# A Cross-tissue Temporal Multi-omics Atlas Reveals the Molecular Architecture of Pressure Injury

**DOI:** 10.64898/2026.05.21.727040

**Authors:** Fa Jiang, Liuyang Li, Yutong Zhao, Ting Zhang, Xue Li, Junchao Wei, Xiaona Liu, Yaru Jia, Meiwen An, Xiong Jiao

## Abstract

Pressure injury induces progressive necrosis of skin and deep muscle, yet how mechanical loading reshapes molecular programs across tissues and time remains poorly defined. To address this gap, we established a rat pressure-injury model and performed longitudinal integrated profiling of skin and deep muscle across four stages, combining transcriptomics, proteomics and untargeted metabolomics with histological assessment. This multi-layered atlas revealed a staged injury program dominated by early transcriptional activation of innate immunity and complement-coagulation crosstalk, accompanied by neutrophil-associated responses and engagement of upstream regulatory networks. As injury advanced, a second axis of remodeling emerged, characterized by sustained suppression of mitochondrial energy metabolism and oxidative phosphorylation, particularly in muscle, together with extracellular matrix and adhesion rewiring. In parallel, skin preferentially activated barrier-repair and protein-homeostasis programs, including keratinization and autophagy-linked processes, indicating tissue-specific adaptation to the same mechanical insult. Temporal clustering and pathway-network analysis further showed that immune activation and metabolic collapse are not independent events but are dynamically coupled across stages, with muscle exhibiting broader molecular reprogramming and a stronger shift toward irreversible structural failure. Together, these data define a cross-tissue, stage-resolved molecular framework for pressure injury progression and identify pathway-level windows that may inform tissue-targeted and stage-specific intervention strategies.

## Supplementary Material2 for "A Cross-tissue Temporal Multi-omics Atlas Reveals the Molecular Architecture of Pressure Injury" (part 4 of 43)

### Sheet: 4-Metabolite classification (continued)
feature	ome	tissue	feature_id	IonMode	superclass	class
META;SKIN;Lysyl-aspartyl-glutamyl-leucine	META	SKIN	Lysyl-aspartyl-glutamyl-leucine	N	Organic acids and derivatives	Carboxylic acids and derivatives
META;SKIN;4-[(2-Furanylmethyl)thio]-2-pentanone	META	SKIN	4-[(2-Furanylmethyl)thio]-2-pentanone	N	Organoheterocyclic compounds	Heteroaromatic compounds
META;SKIN;1alpha,23(S),25-trihydroxyvitamin D3	META	SKIN	1alpha,23(S),25-trihydroxyvitamin D3	N	Lipids and lipid-like molecules	Steroids and steroid derivatives
META;SKIN;Dehydroxymethylepoxyquinomicin	META	SKIN	Dehydroxymethylepoxyquinomicin	N	Benzenoids	Benzene and substituted derivatives
META;SKIN;Daumone	META	SKIN	Daumone	N	Organic oxygen compounds	Organooxygen compounds
META;SKIN;Biotin pantothenate	META	SKIN	Biotin pantothenate	N	Organoheterocyclic compounds	Biotin and derivatives
META;SKIN;5-(2-Chloroethyl)-2'-deoxyuridine	META	SKIN	5-(2-Chloroethyl)-2'-deoxyuridine	N	Nucleosides, nucleotides, and analogues	Pyrimidine nucleosides
META;SKIN;Uridine 2',3'-cyclic phosphate	META	SKIN	Uridine 2',3'-cyclic phosphate	N	Nucleosides, nucleotides, and analogues	Pyrimidine nucleotides
META;SKIN;Lumiracoxib	META	SKIN	Lumiracoxib	N	Benzenoids	Benzene and substituted derivatives
META;SKIN;Amppd	META	SKIN	Amppd	N	Organic acids and derivatives	Organic phosphoric acids and derivatives
META;SKIN;2-(2-Aminoethyl)benzenesulfonyl fluoride	META	SKIN	2-(2-Aminoethyl)benzenesulfonyl fluoride	N	Benzenoids	Benzene and substituted derivatives
META;SKIN;3,3'-Dichlorobenzidine	META	SKIN	3,3'-Dichlorobenzidine	N	Benzenoids	Benzene and substituted derivatives
META;SKIN;Polyporusterone B	META	SKIN	Polyporusterone B	N	Lipids and lipid-like molecules	Steroids and steroid derivatives
META;SKIN;PE-NMe2(22:5(4Z,7Z,10Z,13Z,16Z)/18:2(9Z,12Z))	META	SKIN	PE-NMe2(22:5(4Z,7Z,10Z,13Z,16Z)/18:2(9Z,12Z))	N	Lipids and lipid-like molecules	Glycerophospholipids
META;SKIN;Cloranolol	META	SKIN	Cloranolol	N	Benzenoids	Benzene and substituted derivatives
META;SKIN;Threonylasparagine	META	SKIN	Threonylasparagine	N	Organic acids and derivatives	Carboxylic acids and derivatives
META;SKIN;Pyridoxine 5'-phosphate	META	SKIN	Pyridoxine 5'-phosphate	N	Organoheterocyclic compounds	Pyridines and derivatives
META;SKIN;Dolichyl b-D-glucosyl phosphate	META	SKIN	Dolichyl b-D-glucosyl phosphate	N	Lipids and lipid-like molecules	Prenol lipids
META;SKIN;PE(20:4(8Z,11Z,14Z,17Z)/P-16:0)	META	SKIN	PE(20:4(8Z,11Z,14Z,17Z)/P-16:0)	N	Lipids and lipid-like molecules	Glycerophospholipids
META;SKIN;4-Aminoacetophenone	META	SKIN	4-Aminoacetophenone	N	Organic oxygen compounds	Organooxygen compounds
META;SKIN;1-(9Z-Nonadecenoyl)-glycero-3-phosphoethanolamine	META	SKIN	1-(9Z-Nonadecenoyl)-glycero-3-phosphoethanolamine	N	Lipids and lipid-like molecules	Glycerophospholipids
META;SKIN;2-Methyl-4-propyl-1,3-oxathiane	META	SKIN	2-Methyl-4-propyl-1,3-oxathiane	N	Organoheterocyclic compounds	Oxathianes
META;SKIN;Desogestrel	META	SKIN	Desogestrel	N	Lipids and lipid-like molecules	Steroids and steroid derivatives
META;SKIN;Dansyl chloride	META	SKIN	Dansyl chloride	N	Benzenoids	Naphthalenes
META;SKIN;N-(2-Methoxybenzyl)-N-(4-phenoxypyridin-3-yl)acetamide	META	SKIN	N-(2-Methoxybenzyl)-N-(4-phenoxypyridin-3-yl)acetamide	N	Organic oxygen compounds	Organooxygen compounds
META;SKIN;Cer(d18:1/18:1(9Z)-O(12,13))	META	SKIN	Cer(d18:1/18:1(9Z)-O(12,13))	N	Lipids and lipid-like molecules
META;SKIN;Hydrocinchonine	META	SKIN	Hydrocinchonine	N	Alkaloids and derivatives	Cinchona alkaloids
META;SKIN;Biotin thiamine	META	SKIN	Biotin thiamine	N	Organoheterocyclic compounds	Biotin and derivatives
META;SKIN;S-(3-Methyl-2-butenyl) 2-methylpropanethioate	META	SKIN	S-(3-Methyl-2-butenyl) 2-methylpropanethioate	N	Organic acids and derivatives	Thiocarboxylic acids and derivatives
META;SKIN;5-(1-Propynyl)-5'-vinyl-2,2'-bithiophene	META	SKIN	5-(1-Propynyl)-5'-vinyl-2,2'-bithiophene	N	Organoheterocyclic compounds	Bi- and oligothiophenes
META;SKIN;Osilodrostat	META	SKIN	Osilodrostat	N	Benzenoids	Benzene and substituted derivatives
META;SKIN;Metomidate	META	SKIN	Metomidate	N	Organoheterocyclic compounds	Azoles
META;SKIN;2-Chloro-3-methylpyrazine	META	SKIN	2-Chloro-3-methylpyrazine	N	Organoheterocyclic compounds	Diazines
META;SKIN;Sakacin P	META	SKIN	Sakacin P	N	Lipids and lipid-like molecules	Fatty Acyls
META;SKIN;Benzo[a]pyrene diol	META	SKIN	Benzo[a]pyrene diol	N	Benzenoids	Pyrenes
META;SKIN;Penicilloic acid	META	SKIN	Penicilloic acid	N	Organic acids and derivatives	Carboxylic acids and derivatives
META;SKIN;Barbital	META	SKIN	Barbital	N	Organoheterocyclic compounds	Diazines
META;SKIN;Methdilazine	META	SKIN	Methdilazine	N	Organoheterocyclic compounds	Benzothiazines
META;SKIN;3-Phenyl-1H-pyrazole-4-carbaldehyde	META	SKIN	3-Phenyl-1H-pyrazole-4-carbaldehyde	N	Organoheterocyclic compounds	Azoles
META;SKIN;Dexamethasone 21-sulfate	META	SKIN	Dexamethasone 21-sulfate	N	Lipids and lipid-like molecules	Steroids and steroid derivatives
META;SKIN;Azeliragon	META	SKIN	Azeliragon	N	Benzenoids	Benzene and substituted derivatives
META;SKIN;4-cholesten-7alpha,12alpha,24-triol-3-one	META	SKIN	4-cholesten-7alpha,12alpha,24-triol-3-one	N	Lipids and lipid-like molecules	Steroids and steroid derivatives
META;SKIN;Cytidine 5'-monophosphate-N-acetylneuraminic acid	META	SKIN	Cytidine 5'-monophosphate-N-acetylneuraminic acid	N	Nucleosides, nucleotides, and analogues	Pyrimidine nucleotides
META;SKIN;Cepanone	META	SKIN	Cepanone	N	Organoheterocyclic compounds	Dihydrofurans
META;SKIN;(His(1-ME)2)-trh	META	SKIN	(His(1-ME)2)-trh	N	Organic acids and derivatives	Carboxylic acids and derivatives
META;SKIN;Hydroxyprolyl-Leucine	META	SKIN	Hydroxyprolyl-Leucine	N	Organic acids and derivatives	Carboxylic acids and derivatives
META;SKIN;5alpha-Androst-16-en-3-one	META	SKIN	5alpha-Androst-16-en-3-one	N	Lipids and lipid-like molecules	Steroids and steroid derivatives
META;SKIN;Merodesmosine	META	SKIN	Merodesmosine	N	Organic acids and derivatives	Carboxylic acids and derivatives
META;SKIN;Prolyl-Methionine	META	SKIN	Prolyl-Methionine	N	Organic acids and derivatives	Carboxylic acids and derivatives
META;SKIN;1-Phenethyl-N-phenylpiperidin-4-amine	META	SKIN	1-Phenethyl-N-phenylpiperidin-4-amine	N	Benzenoids	Benzene and substituted derivatives
META;SKIN;Phenylalanylhistidine	META	SKIN	Phenylalanylhistidine	N	Organic acids and derivatives	Carboxylic acids and derivatives
META;SKIN;Cardenolide	META	SKIN	Cardenolide	N	Lipids and lipid-like molecules	Steroids and steroid derivatives
META;SKIN;N-Lauroyl Glutamic acid	META	SKIN	N-Lauroyl Glutamic acid	N	Organic acids and derivatives	Carboxylic acids and derivatives
META;SKIN;alpha-Naphthoflavone	META	SKIN	alpha-Naphthoflavone	N	Phenylpropanoids and polyketides	Flavonoids
META;SKIN;Cer(d16:1/18:1(12Z)-2OH(9,10))	META	SKIN	Cer(d16:1/18:1(12Z)-2OH(9,10))	N	Lipids and lipid-like molecules
META;SKIN;ISOPROPYL METHYLPHOSPHOTE	META	SKIN	ISOPROPYL METHYLPHOSPHOTE	N	Organic acids and derivatives	Organic phosphonic acids and derivatives
META;SKIN;Neolicuroside	META	SKIN	Neolicuroside	N	Phenylpropanoids and polyketides	Flavonoids
META;SKIN;Pyrazinemethanethiol	META	SKIN	Pyrazinemethanethiol	N	Organoheterocyclic compounds	Diazines
META;SKIN;4-(8-Amino-1,2,3,4-tetrahydro-2-methyl-4-isoquinolinyl)phenol	META	SKIN	4-(8-Amino-1,2,3,4-tetrahydro-2-methyl-4-isoquinolinyl)phenol	N	Organoheterocyclic compounds	Tetrahydroisoquinolines
META;SKIN;LysoPE(20:2(11Z,14Z)/0:0)	META	SKIN	LysoPE(20:2(11Z,14Z)/0:0)	N	Lipids and lipid-like molecules	Glycerophospholipids
META;SKIN;Ethylene bisdithiocarbamate	META	SKIN	Ethylene bisdithiocarbamate	N	Organic acids and derivatives	Dithiocarbamic acids and derivatives
META;SKIN;3-Cyclohexyl-1-propylsulfonic acid	META	SKIN	3-Cyclohexyl-1-propylsulfonic acid	N	Organic nitrogen compounds	Organonitrogen compounds
META;SKIN;28-Homobrassinolide	META	SKIN	28-Homobrassinolide	N	Lipids and lipid-like molecules	Steroids and steroid derivatives
META;SKIN;Cytochlor	META	SKIN	Cytochlor	N	Nucleosides, nucleotides, and analogues	Pyrimidine nucleosides
META;SKIN;Dhesn	META	SKIN	Dhesn	N	Alkaloids and derivatives	Ergoline and derivatives
META;SKIN;Diethyl tartrate	META	SKIN	Diethyl tartrate	N	Organic acids and derivatives	Hydroxy acids and derivatives
META;SKIN;Chloral hydrate	META	SKIN	Chloral hydrate	N	Organohalogen compounds	Halohydrins
META;SKIN;N-Undecylbenzenesulfonic acid	META	SKIN	N-Undecylbenzenesulfonic acid	N	Benzenoids	Benzene and substituted derivatives
META;SKIN;20-Dihydrodydrogesterone	META	SKIN	20-Dihydrodydrogesterone	N	Phenylpropanoids and polyketides	Phenylpropanoic acids
META;SKIN;Fluorescamine	META	SKIN	Fluorescamine	N	Organoheterocyclic compounds	Benzofurans
META;SKIN;Tyramine-O-sulfate	META	SKIN	Tyramine-O-sulfate	N	Organic acids and derivatives	Organic sulfuric acids and derivatives
META;SKIN;3-(4-Methyl-3-pentenyl)thiophene	META	SKIN	3-(4-Methyl-3-pentenyl)thiophene	N	Organoheterocyclic compounds	Heteroaromatic compounds
META;SKIN;LysoPE(0:0/20:3(5Z,8Z,11Z))	META	SKIN	LysoPE(0:0/20:3(5Z,8Z,11Z))	N	Lipids and lipid-like molecules	Glycerophospholipids
META;SKIN;Calix[6]arene	META	SKIN	Calix[6]arene	N	Benzenoids	Phenols
META;SKIN;1-(2-Thienyl)-1-butanone	META	SKIN	1-(2-Thienyl)-1-butanone	N	Organic oxygen compounds	Organooxygen compounds
META;SKIN;(S)-a-Amino-2,5-dihydro-5-oxo-4-isoxazolepropanoic acid N2-glucoside	META	SKIN	(S)-a-Amino-2,5-dihydro-5-oxo-4-isoxazolepropanoic acid N2-glucoside	N	Organic oxygen compounds	Organooxygen compounds
META;SKIN;2-Gonen	META	SKIN	2-Gonen	N	Lipids and lipid-like molecules	Steroids and steroid derivatives
META;SKIN;N-Gluconyl ethanolamine phosphate	META	SKIN	N-Gluconyl ethanolamine phosphate	N	Organic acids and derivatives	Organic phosphoric acids and derivatives
META;SKIN;Aspartyl-Gamma-glutamate	META	SKIN	Aspartyl-Gamma-glutamate	N	Organic acids and derivatives	Carboxylic acids and derivatives
META;SKIN;Methyl 3-[(diethoxyphosphorothioyl)oxy]but-2-enoate	META	SKIN	Methyl 3-[(diethoxyphosphorothioyl)oxy]but-2-enoate	N	Organic acids and derivatives	Organic thiophosphoric acids and derivatives
META;SKIN;Decarbamoylsaxitoxin	META	SKIN	Decarbamoylsaxitoxin	N	Phenylpropanoids and polyketides	Saxitoxins, gonyautoxins, and derivatives
META;SKIN;N-Palmitoyl Glutamine	META	SKIN	N-Palmitoyl Glutamine	N	Lipids and lipid-like molecules	Fatty Acyls
META;SKIN;Cytidylyl-(3',5')-guanosine	META	SKIN	Cytidylyl-(3',5')-guanosine	N	Nucleosides, nucleotides, and analogues	(3'->5')-dinucleotides and analogues
META;SKIN;Bis-(4-methylumbelliferyl)phosphate	META	SKIN	Bis-(4-methylumbelliferyl)phosphate	N	Phenylpropanoids and polyketides	Coumarins and derivatives
META;SKIN;SM(d18:2(4E,14Z)/23:1(9Z))	META	SKIN	SM(d18:2(4E,14Z)/23:1(9Z))	N	Organic nitrogen compounds	Organonitrogen compounds
META;SKIN;4,6-Dichloropyrimidine-5-carboxylic acid	META	SKIN	4,6-Dichloropyrimidine-5-carboxylic acid	N	Organoheterocyclic compounds	Diazines
META;SKIN;(S)-(E)-2'-(3,6-Dimethyl-2-heptenyl)-3',4',7-trihydroxyflavanone	META	SKIN	(S)-(E)-2'-(3,6-Dimethyl-2-heptenyl)-3',4',7-trihydroxyflavanone	N	Phenylpropanoids and polyketides	Flavonoids
META;SKIN;Glutaminyltyrosine	META	SKIN	Glutaminyltyrosine	N	Organic acids and derivatives	Carboxylic acids and derivatives
META;SKIN;Phosphodimethylethanolamine	META	SKIN	Phosphodimethylethanolamine	N	Organic acids and derivatives	Organic phosphoric acids and derivatives
META;SKIN;Daidzein 4'-sulfate	META	SKIN	Daidzein 4'-sulfate	N	Phenylpropanoids and polyketides	Isoflavonoids
META;SKIN;6-Ketomyristic acid	META	SKIN	6-Ketomyristic acid	N	Lipids and lipid-like molecules	Fatty Acyls
META;SKIN;Ethyl 4-(acetylthio)butyrate	META	SKIN	Ethyl 4-(acetylthio)butyrate	N	Lipids and lipid-like molecules	Fatty Acyls
META;SKIN;Hexanethioic acid S-propyl ester	META	SKIN	Hexanethioic acid S-propyl ester	N	Lipids and lipid-like molecules	Fatty Acyls
META;SKIN;17-Hydroxypregnenolone sulfate	META	SKIN	17-Hydroxypregnenolone sulfate	N	Lipids and lipid-like molecules	Steroids and steroid derivatives
META;SKIN;Cer(d18:0/18:1(12Z)-2OH(9,10))	META	SKIN	Cer(d18:0/18:1(12Z)-2OH(9,10))	N	Lipids and lipid-like molecules
META;SKIN;1-[5-(Thiophen-2-ylmethoxy)-1H-indol-3-yl]propan-2-amine	META	SKIN	1-[5-(Thiophen-2-ylmethoxy)-1H-indol-3-yl]propan-2-amine	N	Organoheterocyclic compounds	Indoles and derivatives
META;SKIN;4-Chlorobenzotrifluoride	META	SKIN	4-Chlorobenzotrifluoride	N	Benzenoids	Benzene and substituted derivatives
META;SKIN;Eremopetasitenin A2	META	SKIN	Eremopetasitenin A2	N	Organoheterocyclic compounds	Naphthofurans
META;SKIN;PC(20:5(5Z,8Z,11Z,14Z,17Z)/P-16:0)	META	SKIN	PC(20:5(5Z,8Z,11Z,14Z,17Z)/P-16:0)	N	Lipids and lipid-like molecules	Glycerophospholipids
META;SKIN;Lofexidine	META	SKIN	Lofexidine	N	Benzenoids	Benzene and substituted derivatives
META;SKIN;N-Acetyl-DL-phenylalanine beta-naphthyl ester	META	SKIN	N-Acetyl-DL-phenylalanine beta-naphthyl ester	N	Organic acids and derivatives	Carboxylic acids and derivatives
META;SKIN;2-C-methyl-D-erythritol-4-phosphate	META	SKIN	2-C-methyl-D-erythritol-4-phosphate	N	Organic acids and derivatives	Organic phosphoric acids and derivatives
META;SKIN;5-Hydroxyindolin-2-one sulfate	META	SKIN	5-Hydroxyindolin-2-one sulfate	N	Organic acids and derivatives	Organic sulfuric acids and derivatives
META;SKIN;1-Benzyl-4-(chloromethyl)benzene	META	SKIN	1-Benzyl-4-(chloromethyl)benzene	N	Benzenoids	Benzene and substituted derivatives
META;SKIN;Triton X 100	META	SKIN	Triton X 100	N	Lipids and lipid-like molecules	Fatty Acyls
META;SKIN;2,8-Quinolinediol 2-sulfate	META	SKIN	2,8-Quinolinediol 2-sulfate	N	Organoheterocyclic compounds	Quinolines and derivatives
META;SKIN;xi-8-Acetonyldihydrosanguinarine	META	SKIN	xi-8-Acetonyldihydrosanguinarine	N	Alkaloids and derivatives	Benzophenanthridine alkaloids
META;SKIN;N-Palmitoyl Lysine	META	SKIN	N-Palmitoyl Lysine	N	Organic acids and derivatives	Carboxylic acids and derivatives
META;SKIN;Diisopropylphosphate	META	SKIN	Diisopropylphosphate	N	Organic acids and derivatives	Organic phosphoric acids and derivatives
META;SKIN;Enterolactone 3''-sulfate	META	SKIN	Enterolactone 3''-sulfate	N	Lignans, neolignans and related compounds	Furanoid lignans
META;SKIN;(3beta,22E,24R)-3-Hydroxyergosta-5,8,22-trien-7-one	META	SKIN	(3beta,22E,24R)-3-Hydroxyergosta-5,8,22-trien-7-one	N	Lipids and lipid-like molecules	Steroids and steroid derivatives
META;SKIN;Fluroxene	META	SKIN	Fluroxene	N	Organohalogen compounds	Organofluorides
META;SKIN;Indolepropionamide	META	SKIN	Indolepropionamide	N	Organoheterocyclic compounds	Indoles and derivatives
META;SKIN;Dihydro-4,6-dimethyl-2-(1-methylethyl)-4H-1,3,5-dithiazine	META	SKIN	Dihydro-4,6-dimethyl-2-(1-methylethyl)-4H-1,3,5-dithiazine	N	Organoheterocyclic compounds	Azacyclic compounds
META;SKIN;Carmoxirole	META	SKIN	Carmoxirole	N	Organoheterocyclic compounds	Indoles and derivatives
META;SKIN;Alosetron	META	SKIN	Alosetron	N	Organoheterocyclic compounds	Indoles and derivatives
META;SKIN;Methylarsonate	META	SKIN	Methylarsonate	N	Organometallic compounds	Organometalloid compounds
META;SKIN;2-Naphthalenecarboxamide, 3-hydroxy-N-(2-methoxy-3-dibenzofuranyl)-	META	SKIN	2-Naphthalenecarboxamide, 3-hydroxy-N-(2-methoxy-3-dibenzofuranyl)-	N	Organoheterocyclic compounds	Benzofurans
META;SKIN;Carboxyphosphamide	META	SKIN	Carboxyphosphamide	N	Organic nitrogen compounds	Organonitrogen compounds
META;SKIN;PE-NMe(20:4(5Z,8Z,11Z,14Z)/22:0)	META	SKIN	PE-NMe(20:4(5Z,8Z,11Z,14Z)/22:0)	N	Lipids and lipid-like molecules	Glycerophospholipids
META;SKIN;Hexanoylglutamine	META	SKIN	Hexanoylglutamine	N	Organic acids and derivatives	Carboxylic acids and derivatives
META;SKIN;Dimethindene	META	SKIN	Dimethindene	N	Benzenoids	Indenes and isoindenes
META;SKIN;7-Hydroxymethyl-12-methylbenz[a]anthracene sulfate	META	SKIN	7-Hydroxymethyl-12-methylbenz[a]anthracene sulfate	N	Benzenoids	Phenanthrenes and derivatives
META;SKIN;2,2,3,3,3-Pentafluoro-1-propanol	META	SKIN	2,2,3,3,3-Pentafluoro-1-propanol	N	Organohalogen compounds	Halohydrins
META;SKIN;Valproic acid glucuronide	META	SKIN	Valproic acid glucuronide	N	Organic oxygen compounds	Organooxygen compounds
META;SKIN;Ibandronate	META	SKIN	Ibandronate	N	Organic acids and derivatives	Organic phosphonic acids and derivatives
META;SKIN;Dehydro-4-methoxycyclobrassinin	META	SKIN	Dehydro-4-methoxycyclobrassinin	N	Organoheterocyclic compounds	Indoles and derivatives
META;SKIN;3-Hydroxytetradecanedioic acid	META	SKIN	3-Hydroxytetradecanedioic acid	N	Lipids and lipid-like molecules	Fatty Acyls
META;SKIN;Cycloartocarpin	META	SKIN	Cycloartocarpin	N	Phenylpropanoids and polyketides	Flavonoids
META;SKIN;Eterobarb	META	SKIN	Eterobarb	N	Organoheterocyclic compounds	Diazines
META;SKIN;Fipexide	META	SKIN	Fipexide	N	Organoheterocyclic compounds	Benzodioxoles
META;SKIN;(-)-Aspidospermine	META	SKIN	(-)-Aspidospermine	N	Alkaloids and derivatives	Aspidospermatan-type alkaloids
META;SKIN;Amastatin	META	SKIN	Amastatin	N	Organic acids and derivatives	Peptidomimetics
META;SKIN;N-Acetyl-S-trans,trans-farnesyl-L-cysteine	META	SKIN	N-Acetyl-S-trans,trans-farnesyl-L-cysteine	N	Lipids and lipid-like molecules	Prenol lipids
META;SKIN;Dolicholide	META	SKIN	Dolicholide	N	Organic oxygen compounds	Organooxygen compounds
META;SKIN;4-(Dimethylamino)butyl carbamimidothioate	META	SKIN	4-(Dimethylamino)butyl carbamimidothioate	N	Organosulfur compounds	Isothioureas
META;SKIN;Pyrogallol-2-O-sulphate	META	SKIN	Pyrogallol-2-O-sulphate	N	Organic acids and derivatives	Organic sulfuric acids and derivatives
META;SKIN;3-(8,11,14-Pentadecatrienyl)phenol	META	SKIN	3-(8,11,14-Pentadecatrienyl)phenol	N	Benzenoids	Phenols
META;SKIN;PI(PGF1alpha/18:0)	META	SKIN	PI(PGF1alpha/18:0)	N	Lipids and lipid-like molecules	Glycerophospholipids
META;SKIN;N-Propionylmethionine	META	SKIN	N-Propionylmethionine	N	Organic acids and derivatives	Carboxylic acids and derivatives
META;SKIN;(-)-Slaframine	META	SKIN	(-)-Slaframine	N	Organoheterocyclic compounds	Indolizidines
META;SKIN;Phosphoglycolic acid	META	SKIN	Phosphoglycolic acid	N	Organic acids and derivatives	Organic phosphoric acids and derivatives
META;SKIN;Tolfenamic acid	META	SKIN	Tolfenamic acid	N	Benzenoids	Benzene and substituted derivatives
META;SKIN;Alconil	META	SKIN	Alconil	N	Benzenoids	Fluorenes
META;SKIN;Asparaginyl-Lysine	META	SKIN	Asparaginyl-Lysine	N	Organic acids and derivatives	Carboxylic acids and derivatives
META;SKIN;Guanosine diphosphate adenosine	META	SKIN	Guanosine diphosphate adenosine	N	Nucleosides, nucleotides, and analogues	(3'->5')-dinucleotides and analogues
META;SKIN;L-Glutamic acid 5-phosphate	META	SKIN	L-Glutamic acid 5-phosphate	N	Organic acids and derivatives	Carboxylic acids and derivatives
META;SKIN;gamma-L-Glutamyl-gamma-L-glutamyl-L-methionine	META	SKIN	gamma-L-Glutamyl-gamma-L-glutamyl-L-methionine	N	Organic acids and derivatives	Carboxylic acids and derivatives
META;SKIN;Metamizol	META	SKIN	Metamizol	N	Organoheterocyclic compounds	Azoles
META;SKIN;(S)-3-(3-(Methylsulfonyl)phenyl)-1-propylpiperidine	META	SKIN	(S)-3-(3-(Methylsulfonyl)phenyl)-1-propylpiperidine	N	Organoheterocyclic compounds	Piperidines
META;SKIN;N-(8-Amino-1-carboxyoctyl)-alanyl-proline	META	SKIN	N-(8-Amino-1-carboxyoctyl)-alanyl-proline	N	Nucleosides, nucleotides, and analogues	Purine nucleosides
META;SKIN;Melengestrol	META	SKIN	Melengestrol	N	Lipids and lipid-like molecules	Steroids and steroid derivatives
META;SKIN;Benzene, 1,1'-ethylidenebis(4-chloro-	META	SKIN	Benzene, 1,1'-ethylidenebis(4-chloro-	N	Benzenoids	Benzene and substituted derivatives
META;SKIN;Deoxyribose 1-phosphate	META	SKIN	Deoxyribose 1-phosphate	N	Organic oxygen compounds	Organooxygen compounds
META;SKIN;Methyl 5-(1-Propynyl)-2-thiophenepropanoate	META	SKIN	Methyl 5-(1-Propynyl)-2-thiophenepropanoate	N	Lipids and lipid-like molecules	Fatty Acyls
META;SKIN;11-Dehydro-2,3-dinor-txb2	META	SKIN	11-Dehydro-2,3-dinor-txb2	N	Organic acids and derivatives	Hydroxy acids and derivatives
META;SKIN;7-Hydroxyheptaphylline	META	SKIN	7-Hydroxyheptaphylline	N	Organoheterocyclic compounds	Indoles and derivatives
META;SKIN;Buparlisib	META	SKIN	Buparlisib	N	Organoheterocyclic compounds	Diazines
META;SKIN;3,4-Dichloro-1,2-phenylenediamine	META	SKIN	3,4-Dichloro-1,2-phenylenediamine	N	Benzenoids	Benzene and substituted derivatives
META;SKIN;Clothiapine	META	SKIN	Clothiapine	N	Organoheterocyclic compounds	Benzothiazepines
META;SKIN;1,2-Bis(6-methoxy-1h-benzimidazol-2-yl)ethane-1,2-diol	META	SKIN	1,2-Bis(6-methoxy-1h-benzimidazol-2-yl)ethane-1,2-diol	N	Organoheterocyclic compounds	Benzimidazoles
META;SKIN;9-F1-phytoprostane	META	SKIN	9-F1-phytoprostane	N	Lipids and lipid-like molecules	Fatty Acyls
META;SKIN;Aureonitol B	META	SKIN	Aureonitol B	N	Organic oxygen compounds	Organooxygen compounds
META;SKIN;LysoPA(12:0(3-OH)/0:0)	META	SKIN	LysoPA(12:0(3-OH)/0:0)	N	Organic acids and derivatives	Hydroxy acids and derivatives
META;SKIN;LPA(10:0/0:0)	META	SKIN	LPA(10:0/0:0)	N	Lipids and lipid-like molecules	Glycerophospholipids
META;SKIN;PA(17:0cycw7/10:0)	META	SKIN	PA(17:0cycw7/10:0)	N	Lipids and lipid-like molecules	Glycerophospholipids
META;SKIN;PS(10:0(3-OH)/16:0)	META	SKIN	PS(10:0(3-OH)/16:0)	N	Lipids and lipid-like molecules	Glycerophospholipids
META;SKIN;LysoPA(10:0(3-OH)/0:0)	META	SKIN	LysoPA(10:0(3-OH)/0:0)	N	Lipids and lipid-like molecules	Glycerophospholipids
META;SKIN;LPA(0:0/15:0)	META	SKIN	LPA(0:0/15:0)	N	Lipids and lipid-like molecules	Glycerophospholipids
META;SKIN;PA(12:0/10:0(3-OH))	META	SKIN	PA(12:0/10:0(3-OH))	N	Lipids and lipid-like molecules	Glycerolipids
META;SKIN;Colletochlorin H	META	SKIN	Colletochlorin H	N	Lipids and lipid-like molecules	Prenol lipids
META;SKIN;S-inosyl-L-homocysteine	META	SKIN	S-inosyl-L-homocysteine	N	Nucleosides, nucleotides, and analogues	5'-deoxyribonucleosides
META;SKIN;3-methyl-3-sulfanylhexan-1-ol	META	SKIN	3-methyl-3-sulfanylhexan-1-ol	N	Organoheterocyclic compounds	Benzopyrans
META;SKIN;Streptidine 6-phosphate	META	SKIN	Streptidine 6-phosphate	N	Organic oxygen compounds	Organooxygen compounds
META;SKIN;PA(18:1(11Z)/12:0)	META	SKIN	PA(18:1(11Z)/12:0)	N	Organic acids and derivatives	Carboxylic acids and derivatives
META;SKIN;PA(16:0/14:0(3-OH))	META	SKIN	PA(16:0/14:0(3-OH))	N	Lipids and lipid-like molecules	Glycerophospholipids
META;SKIN;PA(18:0/12:0)	META	SKIN	PA(18:0/12:0)	N	Organoheterocyclic compounds	Isoindoles and derivatives
META;SKIN;5-Carboxy-2-oxohept-3-enedioate	META	SKIN	5-Carboxy-2-oxohept-3-enedioate	N	Organic acids and derivatives	Carboxylic acids and derivatives
META;SKIN;Ficipyrone A	META	SKIN	Ficipyrone A	N	Lipids and lipid-like molecules	Prenol lipids
META;SKIN;LPA(12:0/0:0)	META	SKIN	LPA(12:0/0:0)	N	Organic acids and derivatives	Carboxylic acids and derivatives
META;SKIN;PA(16:1(9Z)/14:0(3-OH))	META	SKIN	PA(16:1(9Z)/14:0(3-OH))	N	Lipids and lipid-like molecules	Glycerophospholipids
META;SKIN;PA(14:0(3-OH)/17:0cycw7)	META	SKIN	PA(14:0(3-OH)/17:0cycw7)	N	Lipids and lipid-like molecules	Glycerophospholipids
META;SKIN;maltotriose	META	SKIN	maltotriose	N	Organic oxygen compounds	Organooxygen compounds
META;SKIN;2-[(2-hydroxy-3-methylbutanoyl)amino]-4-methylpentanoic acid	META	SKIN	2-[(2-hydroxy-3-methylbutanoyl)amino]-4-methylpentanoic acid	N	Organic acids and derivatives	Carboxylic acids and derivatives
META;SKIN;(5S)-5-hydroxy-1,7-diphenylheptan-3-one	META	SKIN	(5S)-5-hydroxy-1,7-diphenylheptan-3-one	N	Phenylpropanoids and polyketides	Diarylheptanoids
META;SKIN;6-chloro-4,5,7-trihydroxy-9,10-dioxoanthracene-2-carboxylic acid	META	SKIN	6-chloro-4,5,7-trihydroxy-9,10-dioxoanthracene-2-carboxylic acid	N	Benzenoids	Anthracenes
META;SKIN;Secobarbital	META	SKIN	Secobarbital	N	Organoheterocyclic compounds	Diazines
META;SKIN;3-oxo-C12 homoserine lactone	META	SKIN	3-oxo-C12 homoserine lactone	N	Organic acids and derivatives	Carboxylic acids and derivatives
META;SKIN;PE(18:0/5-HEPE)	META	SKIN	PE(18:0/5-HEPE)	N	Lipids and lipid-like molecules	Glycerophospholipids
META;SKIN;Isomajdine	META	SKIN	Isomajdine	N	Organoheterocyclic compounds	Indolizidines
META;SKIN;9-methanesulfinylnonanoic acid	META	SKIN	9-methanesulfinylnonanoic acid	N	Lipids and lipid-like molecules	Fatty Acyls
META;SKIN;Glutamyl-S-(C3H7S)-cysteinylglycine	META	SKIN	Glutamyl-S-(C3H7S)-cysteinylglycine	N	Organic acids and derivatives	Carboxylic acids and derivatives
META;SKIN;Koumidine	META	SKIN	Koumidine	N	Alkaloids and derivatives	Macroline alkaloids
META;SKIN;Dehydroepiandrosterone sulfate	META	SKIN	Dehydroepiandrosterone sulfate	N	Lipids and lipid-like molecules	Steroids and steroid derivatives
META;SKIN;2-Hydroxyacetophenone sulfate	META	SKIN	2-Hydroxyacetophenone sulfate	N	Organic oxygen compounds	Organooxygen compounds
META;SKIN;LPI 17:0-d5	META	SKIN	LPI 17:0-d5	N	Lipids and lipid-like molecules	Glycerophospholipids
META;SKIN;Fluorescein	META	SKIN	Fluorescein	N	Organoheterocyclic compounds	Benzopyrans
META;SKIN;2-formylbenzenesulfonate	META	SKIN	2-formylbenzenesulfonate	N	Benzenoids	Benzene and substituted derivatives
META;SKIN;Flurbiprofen	META	SKIN	Flurbiprofen	N	Benzenoids	Benzene and substituted derivatives
META;SKIN;Pizotifen	META	SKIN	Pizotifen	N	Organoheterocyclic compounds	Cycloheptathiophenes
META;SKIN;3-Trimethylsilylpropionic acid	META	SKIN	3-Trimethylsilylpropionic acid	N	Organic acids and derivatives	Carboxylic acids and derivatives
META;SKIN;8phiC8SPC	META	SKIN	8phiC8SPC	N	Benzenoids	Benzene and substituted derivatives
META;SKIN;Bexarotene	META	SKIN	Bexarotene	N	Lipids and lipid-like molecules	Prenol lipids
META;SKIN;Acamprosate	META	SKIN	Acamprosate	N	Organic acids and derivatives	Organic sulfonic acids and derivatives
META;SKIN;Acetoxystachybotrydial acetate	META	SKIN	Acetoxystachybotrydial acetate	N	Organoheterocyclic compounds	Benzofurans
META;SKIN;3,5-Dichlororsellinic acid	META	SKIN	3,5-Dichlororsellinic acid	N	Benzenoids	Benzene and substituted derivatives
META;SKIN;Mycosporine glutaminol	META	SKIN	Mycosporine glutaminol	N	Organic oxygen compounds	Organooxygen compounds
META;SKIN;OXALOACETATE	META	SKIN	OXALOACETATE	N	Organic acids and derivatives	Keto acids and derivatives
META;SKIN;Perfluorodecanoic acid	META	SKIN	Perfluorodecanoic acid	N	Organohalogen compounds	Alkyl halides
META;SKIN;Moclobemide	META	SKIN	Moclobemide	N	Benzenoids	Benzene and substituted derivatives
META;SKIN;N4-Acetyl-Sulfamethoxazole	META	SKIN	N4-Acetyl-Sulfamethoxazole	N	Benzenoids	Benzene and substituted derivatives
META;SKIN;1-Myristoyl-2-Hydroxy-sn-Glycero-3-Phosphate	META	SKIN	1-Myristoyl-2-Hydroxy-sn-Glycero-3-Phosphate	N	Lipids and lipid-like molecules
META;SKIN;Uncinoside B	META	SKIN	Uncinoside B	N	Organic oxygen compounds	Organooxygen compounds
META;SKIN;6-Acetoxy-7-hydroxymyrcene-7-O-beta-D-glucopyranoside-2'-O-acetate	META	SKIN	6-Acetoxy-7-hydroxymyrcene-7-O-beta-D-glucopyranoside-2'-O-acetate	N	Lipids and lipid-like molecules	Fatty Acyls
META;SKIN;Staphylionoside C	META	SKIN	Staphylionoside C	N	Lipids and lipid-like molecules	Fatty Acyls
META;SKIN;Methyl syringate 4-O-beta-D-glucopyranoside	META	SKIN	Methyl syringate 4-O-beta-D-glucopyranoside	N	Phenylpropanoids and polyketides	Tannins
META;SKIN;Miraxanthin-V	META	SKIN	Miraxanthin-V	N	Organic acids and derivatives	Carboxylic acids and derivatives
META;SKIN;asc-DeltaC8	META	SKIN	asc-DeltaC8	N	Organic oxygen compounds	Organooxygen compounds
META;SKIN;(-)-Hydroxydihydrobovolide	META	SKIN	(-)-Hydroxydihydrobovolide	N	Organoheterocyclic compounds	Dihydrofurans
META;SKIN;DL-Xylose	META	SKIN	DL-Xylose	N	Organic oxygen compounds	Organooxygen compounds
META;SKIN;Stoloniferone S	META	SKIN	Stoloniferone S	N	Lipids and lipid-like molecules	Steroids and steroid derivatives
META;SKIN;Cochinolide beta-glucopyranoside	META	SKIN	Cochinolide beta-glucopyranoside	N	Organic oxygen compounds	Organooxygen compounds
META;SKIN;(-)-11-hydroxy-9,10-dihydrojasmonic acid 11-beta-D-glucoside	META	SKIN	(-)-11-hydroxy-9,10-dihydrojasmonic acid 11-beta-D-glucoside	N	Lipids and lipid-like molecules	Fatty Acyls
META;SKIN;Rosiridoside C	META	SKIN	Rosiridoside C	N	Lipids and lipid-like molecules	Prenol lipids
META;SKIN;(2S)-2-{[1-(R)-Carboxyethyl]amino}pentanoate	META	SKIN	(2S)-2-{[1-(R)-Carboxyethyl]amino}pentanoate	N	Organic acids and derivatives	Carboxylic acids and derivatives
META;SKIN;Swainsonine N-oxide	META	SKIN	Swainsonine N-oxide	N	Organoheterocyclic compounds	Indolizidines
META;SKIN;Nonane-4,6-dione	META	SKIN	Nonane-4,6-dione	N	Organic oxygen compounds	Organooxygen compounds
META;SKIN;EDTA	META	SKIN	EDTA	N	Organic acids and derivatives	Carboxylic acids and derivatives
META;SKIN;Albocycline M-1	META	SKIN	Albocycline M-1	N	Phenylpropanoids and polyketides	Macrolides and analogues
META;SKIN;cis-Zeatin-O-glucoside	META	SKIN	cis-Zeatin-O-glucoside	N	Lipids and lipid-like molecules	Fatty Acyls
META;SKIN;Leu-Phe-Asn	META	SKIN	Leu-Phe-Asn	N	Organic acids and derivatives	Carboxylic acids and derivatives
META;SKIN;Topsentisterol B1	META	SKIN	Topsentisterol B1	N	Lipids and lipid-like molecules	Steroids and steroid derivatives
META;SKIN;7-Hydroxy-5,6,8,3'-tetramethoxy-4',5'-methylenedioxyflavone	META	SKIN	7-Hydroxy-5,6,8,3'-tetramethoxy-4',5'-methylenedioxyflavone	N	Phenylpropanoids and polyketides	Flavonoids
META;SKIN;Dracunculifoside E	META	SKIN	Dracunculifoside E	N	Phenylpropanoids and polyketides	Cinnamic acids and derivatives
META;SKIN;6alpha-malonyloxymanoyl oxide	META	SKIN	6alpha-malonyloxymanoyl oxide	N	Lipids and lipid-like molecules	Prenol lipids
META;SKIN;Cordobic acid 18-acetate	META	SKIN	Cordobic acid 18-acetate	N	Lipids and lipid-like molecules	Prenol lipids
META;SKIN;Coriarin	META	SKIN	Coriarin	N	Organoheterocyclic compounds	Lactones
META;SKIN;Nonanoic acid	META	SKIN	Nonanoic acid	N	Lipids and lipid-like molecules	Fatty Acyls
META;SKIN;Isolauric acid	META	SKIN	Isolauric acid	N	Lipids and lipid-like molecules	Fatty Acyls
META;SKIN;L-Tyrosine methyl ester 4-sulfate	META	SKIN	L-Tyrosine methyl ester 4-sulfate	N	Organic acids and derivatives	Carboxylic acids and derivatives
META;SKIN;Ligulacephalin B	META	SKIN	Ligulacephalin B	N	Organoheterocyclic compounds	Benzofurans
META;SKIN;Lauroyl peroxide	META	SKIN	Lauroyl peroxide	N	Organic acids and derivatives	Carboxylic acids and derivatives
META;SKIN;Thiocyanatin A	META	SKIN	Thiocyanatin A	N	Organic oxygen compounds	Organooxygen compounds
META;SKIN;Glochidionolactone A	META	SKIN	Glochidionolactone A	N	Organic oxygen compounds	Organooxygen compounds
META;SKIN;Dihydrorobinetin	META	SKIN	Dihydrorobinetin	N	Phenylpropanoids and polyketides	Flavonoids
META;SKIN;Homoisocitrate	META	SKIN	Homoisocitrate	N	Organic acids and derivatives	Carboxylic acids and derivatives
META;SKIN;(S)-6-Hydroxy-3-methyl-6-(1-methylethyl)-2-cyclohexen-1-one	META	SKIN	(S)-6-Hydroxy-3-methyl-6-(1-methylethyl)-2-cyclohexen-1-one	N	Lipids and lipid-like molecules	Prenol lipids
META;SKIN;1,5-Naphthalenediamine	META	SKIN	1,5-Naphthalenediamine	N	Benzenoids	Naphthalenes
META;SKIN;Iriomoteolide 1a	META	SKIN	Iriomoteolide 1a	N	Phenylpropanoids and polyketides	Macrolides and analogues
META;SKIN;Garciniaxanthone E	META	SKIN	Garciniaxanthone E	N	Organoheterocyclic compounds	Benzopyrans
META;SKIN;2-azelaoyl-sn-glycero-3-phosphocholine	META	SKIN	2-azelaoyl-sn-glycero-3-phosphocholine	N	Lipids and lipid-like molecules	Glycerophospholipids
META;SKIN;Icariside H1	META	SKIN	Icariside H1	N	Lipids and lipid-like molecules	Fatty Acyls
META;SKIN;12,18-dihydroxystearic acid	META	SKIN	12,18-dihydroxystearic acid	N	Lipids and lipid-like molecules	Fatty Acyls
META;SKIN;Creoside I	META	SKIN	Creoside I	N	Lipids and lipid-like molecules	Fatty Acyls
META;SKIN;Tetranor-PGD1	META	SKIN	Tetranor-PGD1	N	Lipids and lipid-like molecules	Fatty Acyls
META;SKIN;Ovalitenin A	META	SKIN	Ovalitenin A	N	Phenylpropanoids and polyketides	Linear 1,3-diarylpropanoids
META;SKIN;(1R,2R,4S,5S,6R,7S)4,5-epoxygermacra-9Z-en-1,2,6-triol	META	SKIN	(1R,2R,4S,5S,6R,7S)4,5-epoxygermacra-9Z-en-1,2,6-triol	N	Lipids and lipid-like molecules	Prenol lipids
META;SKIN;Metaldehyde	META	SKIN	Metaldehyde	N	Organic oxygen compounds	Organooxygen compounds
META;SKIN;Hymenoside R	META	SKIN	Hymenoside R	N	Lipids and lipid-like molecules	Fatty Acyls
META;SKIN;Anacine	META	SKIN	Anacine	N	Organoheterocyclic compounds	Diazanaphthalenes
META;SKIN;Oxaloglutarate	META	SKIN	Oxaloglutarate	N	Organic acids and derivatives	Carboxylic acids and derivatives
META;SKIN;Hordatine B	META	SKIN	Hordatine B	N	Phenylpropanoids and polyketides	2-arylbenzofuran flavonoids
META;SKIN;Grandilodine A	META	SKIN	Grandilodine A	N	Organoheterocyclic compounds	Indoles and derivatives
META;SKIN;Flustramine E	META	SKIN	Flustramine E	N	Organoheterocyclic compounds	Indoles and derivatives
META;SKIN;Cl-Amidine	META	SKIN	Cl-Amidine	N	Benzenoids	Benzene and substituted derivatives
META;SKIN;Lys Trp Lys	META	SKIN	Lys Trp Lys	N	Organic acids and derivatives	Carboxylic acids and derivatives
META;SKIN;Methyl ganoderate F	META	SKIN	Methyl ganoderate F	N	Lipids and lipid-like molecules	Prenol lipids
META;SKIN;Integrifoside C	META	SKIN	Integrifoside C	N	Lipids and lipid-like molecules	Prenol lipids
META;SKIN;Polyrhacitide B	META	SKIN	Polyrhacitide B	N	Lipids and lipid-like molecules	Fatty Acyls
META;SKIN;Lusitanicoside	META	SKIN	Lusitanicoside	N	Organic oxygen compounds	Organooxygen compounds
META;SKIN;Forskoditerpenoside E	META	SKIN	Forskoditerpenoside E	N	Lipids and lipid-like molecules	Prenol lipids
META;SKIN;Progeldanamycin	META	SKIN	Progeldanamycin	N	Phenylpropanoids and polyketides	Macrolactams
META;SKIN;3',5-Dihydroxy-3,4,4'-trimethoxybibenzyl-5-O-glucoside	META	SKIN	3',5-Dihydroxy-3,4,4'-trimethoxybibenzyl-5-O-glucoside	N	Phenylpropanoids and polyketides	Stilbenes
META;SKIN;1alpha-Hydroxypseudoanisatin	META	SKIN	1alpha-Hydroxypseudoanisatin	N	Organoheterocyclic compounds	Lactones
META;SKIN;Hinokitiol glucoside	META	SKIN	Hinokitiol glucoside	N	Organic oxygen compounds	Organooxygen compounds
META;SKIN;Sinuflexibilin	META	SKIN	Sinuflexibilin	N	Lipids and lipid-like molecules	Prenol lipids
META;SKIN;Teucrolin F	META	SKIN	Teucrolin F	N	Organic acids and derivatives	Carboxylic acids and derivatives
META;SKIN;Ixabepilone	META	SKIN	Ixabepilone	N	Phenylpropanoids and polyketides	Macrolides and analogues
META;SKIN;N-Octanoyl-L-homoserine lactone	META	SKIN	N-Octanoyl-L-homoserine lactone	N	Organic acids and derivatives	Carboxylic acids and derivatives
META;SKIN;Parvistemoamide	META	SKIN	Parvistemoamide	N	Organoheterocyclic compounds	Lactones
META;SKIN;Valeroidine	META	SKIN	Valeroidine	N	Alkaloids and derivatives	Tropane alkaloids
META;SKIN;2-Methyl butyroyl carnitine	META	SKIN	2-Methyl butyroyl carnitine	N	Lipids and lipid-like molecules	Fatty Acyls
META;SKIN;N3,5'-Cycloxanthosine	META	SKIN	N3,5'-Cycloxanthosine	N	Organoheterocyclic compounds	Imidazopyrimidines
META;SKIN;Heptanoylcarnitine	META	SKIN	Heptanoylcarnitine	N	Lipids and lipid-like molecules	Fatty Acyls
META;SKIN;(2E)-hexenedioylcarnitine	META	SKIN	(2E)-hexenedioylcarnitine	N	Lipids and lipid-like molecules	Fatty Acyls
META;SKIN;Limazepine A	META	SKIN	Limazepine A	N	Organoheterocyclic compounds	Benzodiazepines
META;SKIN;(Ac)2-L-Lys-D-Ala	META	SKIN	(Ac)2-L-Lys-D-Ala	N	Organic acids and derivatives	Carboxylic acids and derivatives
META;SKIN;Pibocin A	META	SKIN	Pibocin A	N	Alkaloids and derivatives	Ergoline and derivatives
META;SKIN;Henicosane	META	SKIN	Henicosane	N	Organic oxygen compounds	Organooxygen compounds
META;SKIN;(+)-Caryachine-N-oxide	META	SKIN	(+)-Caryachine-N-oxide	N	Alkaloids and derivatives	Pavine alkaloids
META;SKIN;5-HYDROXY TRYPTOPHOL BETA-D-GLUCURONIDE	META	SKIN	5-HYDROXY TRYPTOPHOL BETA-D-GLUCURONIDE	N	Organic oxygen compounds	Organooxygen compounds
META;SKIN;Ocophyllal B	META	SKIN	Ocophyllal B	N	Phenylpropanoids and polyketides	2-arylbenzofuran flavonoids
META;SKIN;Pandangolide 3	META	SKIN	Pandangolide 3	N	Phenylpropanoids and polyketides	Macrolides and analogues
META;SKIN;Rhodomollein XIV	META	SKIN	Rhodomollein XIV	N	Organic oxygen compounds	Organooxygen compounds
META;SKIN;Sedumoside C	META	SKIN	Sedumoside C	N	Lipids and lipid-like molecules	Fatty Acyls
META;SKIN;Mirabegron	META	SKIN	Mirabegron	N	Benzenoids	Benzene and substituted derivatives
META;SKIN;ent-19-Acetoxy-14,15,16-trihydroxymanoyl oxide	META	SKIN	ent-19-Acetoxy-14,15,16-trihydroxymanoyl oxide	N	Lipids and lipid-like molecules	Prenol lipids
META;SKIN;Diacarnoxide C	META	SKIN	Diacarnoxide C	N	Lipids and lipid-like molecules	Prenol lipids
META;SKIN;PYRAOXYSTROBIN	META	SKIN	PYRAOXYSTROBIN	N	Benzenoids	Benzene and substituted derivatives
META;SKIN;3-methoxy Limaprost	META	SKIN	3-methoxy Limaprost	N	Lipids and lipid-like molecules	Fatty Acyls
META;SKIN;Dulxanthone G	META	SKIN	Dulxanthone G	N	Organoheterocyclic compounds	Benzopyrans
META;SKIN;Hyuganoside V	META	SKIN	Hyuganoside V	N	Organic oxygen compounds	Organooxygen compounds
META;SKIN;Lupinol A	META	SKIN	Lupinol A	N	Phenylpropanoids and polyketides	Isoflavonoids
META;SKIN;Ambiguine F isonitrile	META	SKIN	Ambiguine F isonitrile	N	Organoheterocyclic compounds	Indoles and derivatives
META;SKIN;Allanxanthone B	META	SKIN	Allanxanthone B	N	Organoheterocyclic compounds	Benzopyrans
META;SKIN;Flavanthrin	META	SKIN	Flavanthrin	N	Benzenoids	Phenanthrenes and derivatives
META;SKIN;Okaramine P	META	SKIN	Okaramine P	N	Organoheterocyclic compounds	Indoles and derivatives
META;SKIN;(2E,4Z)-decadienoylcarnitine	META	SKIN	(2E,4Z)-decadienoylcarnitine	N	Lipids and lipid-like molecules	Fatty Acyls
META;SKIN;3,7-Dihydroxy-1,8-dimethoxyxanthone	META	SKIN	3,7-Dihydroxy-1,8-dimethoxyxanthone	N	Organoheterocyclic compounds	Benzopyrans
META;SKIN;8-Methylthiooctanaldoxime	META	SKIN	8-Methylthiooctanaldoxime	N	Organic nitrogen compounds	Organonitrogen compounds
META;SKIN;HC-toxin	META	SKIN	HC-toxin	N	Organic acids and derivatives	Carboxylic acids and derivatives
META;SKIN;Sulfometuron methyl	META	SKIN	Sulfometuron methyl	N	Benzenoids	Benzene and substituted derivatives
META;SKIN;Nudifloside C	META	SKIN	Nudifloside C	N	Organic oxygen compounds	Organooxygen compounds
META;SKIN;Loliolide beta-D-glucopyranoside	META	SKIN	Loliolide beta-D-glucopyranoside	N	Organic oxygen compounds	Organooxygen compounds
META;SKIN;Gibberellin A75	META	SKIN	Gibberellin A75	N	Lipids and lipid-like molecules	Prenol lipids
META;SKIN;Sartol acetate B	META	SKIN	Sartol acetate B	N	Lipids and lipid-like molecules	Prenol lipids
META;SKIN;Maoesin B, (rel)-	META	SKIN	Maoesin B, (rel)-	N	Lipids and lipid-like molecules	Prenol lipids
META;SKIN;Isokanugin	META	SKIN	Isokanugin	N	Phenylpropanoids and polyketides	Flavonoids
META;SKIN;Terezine B	META	SKIN	Terezine B	N	Organic acids and derivatives	Carboxylic acids and derivatives
META;SKIN;Phlegmariurine A	META	SKIN	Phlegmariurine A	N	Organic acids and derivatives	Carboxylic acids and derivatives
META;SKIN;Pteroside S	META	SKIN	Pteroside S	N	Organic oxygen compounds	Organooxygen compounds
META;SKIN;3alpha,7alpha,12alpha-Trihydroxy-5beta-cholestanoate	META	SKIN	3alpha,7alpha,12alpha-Trihydroxy-5beta-cholestanoate	N	Lipids and lipid-like molecules	Steroids and steroid derivatives
META;SKIN;Coriose	META	SKIN	Coriose	N	Organic oxygen compounds	Organooxygen compounds
META;SKIN;Thyrotropin releasing hormone	META	SKIN	Thyrotropin releasing hormone	N	Organic acids and derivatives	Carboxylic acids and derivatives
META;SKIN;Nilotinib	META	SKIN	Nilotinib	N	Benzenoids	Benzene and substituted derivatives
META;SKIN;Dihydroaspyrone	META	SKIN	Dihydroaspyrone	N	Organoheterocyclic compounds	Pyrans
META;SKIN;Dillenetin 7-glucoside	META	SKIN	Dillenetin 7-glucoside	N	Phenylpropanoids and polyketides	Flavonoids
META;SKIN;7-Chloro-L-tryptophan	META	SKIN	7-Chloro-L-tryptophan	N	Organoheterocyclic compounds	Indoles and derivatives
META;SKIN;Musk ambrette	META	SKIN	Musk ambrette	N	Benzenoids	Benzene and substituted derivatives
META;SKIN;oxametacin	META	SKIN	oxametacin	N	Organoheterocyclic compounds	Indoles and derivatives
META;SKIN;5-cis-15(R)-Iloprost	META	SKIN	5-cis-15(R)-Iloprost	N	Lipids and lipid-like molecules	Fatty Acyls
META;SKIN;Myriconol	META	SKIN	Myriconol	N	Phenylpropanoids and polyketides	Isoflavonoids
META;SKIN;8-C-Methylvelloquercetin 3-methyl ether	META	SKIN	8-C-Methylvelloquercetin 3-methyl ether	N	Phenylpropanoids and polyketides	Flavonoids
META;SKIN;Methyltetrapterol A	META	SKIN	Methyltetrapterol A	N	Phenylpropanoids and polyketides	Isoflavonoids
META;SKIN;Plakinidine D	META	SKIN	Plakinidine D	N	Organoheterocyclic compounds	Phenanthrolines
META;SKIN;2'-Deoxymugineic acid	META	SKIN	2'-Deoxymugineic acid	N	Organic acids and derivatives	Carboxylic acids and derivatives
META;SKIN;O-[(5Z)-dodecenoyl]carnitine	META	SKIN	O-[(5Z)-dodecenoyl]carnitine	N	Lipids and lipid-like molecules	Fatty Acyls
META;SKIN;Atractyloside G	META	SKIN	Atractyloside G	N	Lipids and lipid-like molecules	Prenol lipids
META;SKIN;(+)-Siddiquamine	META	SKIN	(+)-Siddiquamine	N	Organoheterocyclic compounds	Benzodioxins
META;SKIN;(R)-2,6-dimethylheptanoylcarnitine	META	SKIN	(R)-2,6-dimethylheptanoylcarnitine	N	Lipids and lipid-like molecules	Fatty Acyls
META;SKIN;Leu Ile Thr	META	SKIN	Leu Ile Thr	N	Organic acids and derivatives	Carboxylic acids and derivatives
META;SKIN;Ile Thr Phe	META	SKIN	Ile Thr Phe	N	Organic acids and derivatives	Carboxylic acids and derivatives
META;SKIN;Ancistrobenomine A	META	SKIN	Ancistrobenomine A	N	Organoheterocyclic compounds	Isoquinolines and derivatives
META;SKIN;Terragine E	META	SKIN	Terragine E	N	Phenylpropanoids and polyketides	Macrolactams
META;SKIN;Fluticasone	META	SKIN	Fluticasone	N	Lipids and lipid-like molecules	Steroids and steroid derivatives
META;SKIN;Makisterone D	META	SKIN	Makisterone D	N	Lipids and lipid-like molecules	Steroids and steroid derivatives
META;SKIN;Jatamanvaltrate L	META	SKIN	Jatamanvaltrate L	N	Lipids and lipid-like molecules	Prenol lipids
META;SKIN;Amlodipine	META	SKIN	Amlodipine	N	Organoheterocyclic compounds	Pyridines and derivatives
META;SKIN;3,15-Di-O-acetylbruceolide	META	SKIN	3,15-Di-O-acetylbruceolide	N	Lipids and lipid-like molecules	Prenol lipids
META;SKIN;Kopsiyunnanine C1	META	SKIN	Kopsiyunnanine C1	N	Organoheterocyclic compounds	Pyrroles
META;SKIN;N-Methyldihydroquinicinol	META	SKIN	N-Methyldihydroquinicinol	N	Organoheterocyclic compounds	Quinolines and derivatives
META;SKIN;bohemine	META	SKIN	bohemine	N	Organoheterocyclic compounds	Imidazopyrimidines
META;SKIN;alpha,alpha'-Diethyl-4,4'-bis(2-propynyloxy)stilbene	META	SKIN	alpha,alpha'-Diethyl-4,4'-bis(2-propynyloxy)stilbene	N	Phenylpropanoids and polyketides	Stilbenes
META;SKIN;Glu-Asp-Ile	META	SKIN	Glu-Asp-Ile	N	Organic acids and derivatives	Carboxylic acids and derivatives
META;SKIN;Lucidenic acid M	META	SKIN	Lucidenic acid M	N	Lipids and lipid-like molecules	Prenol lipids
META;SKIN;Bispyribac	META	SKIN	Bispyribac	N	Organic oxygen compounds	Organooxygen compounds
META;SKIN;(+/-)-6-Acetonyldihydrochelerythrine	META	SKIN	(+/-)-6-Acetonyldihydrochelerythrine	N	Alkaloids and derivatives	Benzophenanthridine alkaloids
META;SKIN;Aurantiomide B	META	SKIN	Aurantiomide B	N	Organoheterocyclic compounds	Diazanaphthalenes
META;SKIN;Cyprofuram	META	SKIN	Cyprofuram	N	Organic acids and derivatives	Carboxylic acids and derivatives
META;SKIN;Jamesoniellide D	META	SKIN	Jamesoniellide D	N	Organoheterocyclic compounds	Oxanes
META;SKIN;5-O-Methyl-8-prenylafzelechin-4beta-ol	META	SKIN	5-O-Methyl-8-prenylafzelechin-4beta-ol	N	Phenylpropanoids and polyketides	Flavonoids
META;SKIN;Celaphanol A	META	SKIN	Celaphanol A	N	Lipids and lipid-like molecules	Prenol lipids
META;SKIN;Sulfoacetaldehyde	META	SKIN	Sulfoacetaldehyde	N	Organic acids and derivatives	Organic sulfonic acids and derivatives
META;SKIN;Ananolignan C	META	SKIN	Ananolignan C	N	Phenylpropanoids and polyketides	Tannins
META;SKIN;(S)-Furanopetasitin	META	SKIN	(S)-Furanopetasitin	N	Lipids and lipid-like molecules	Prenol lipids
META;SKIN;Hirsutolide	META	SKIN	Hirsutolide	N	Organic acids and derivatives	Carboxylic acids and derivatives
META;SKIN;azanigerone A	META	SKIN	azanigerone A	N	Organoheterocyclic compounds	Azaphilones
META;SKIN;Leucettamine B	META	SKIN	Leucettamine B	N	Organic acids and derivatives	Carboxylic acids and derivatives
META;SKIN;3-Phosphonooxypyruvate	META	SKIN	3-Phosphonooxypyruvate	N	Organic oxygen compounds	Organooxygen compounds
META;SKIN;Isobutyl isobutyrate	META	SKIN	Isobutyl isobutyrate	N	Organic acids and derivatives	Carboxylic acids and derivatives
META;SKIN;(-)-(5R,10S)-12-hydroxy-7-oxo-20-norabieta-8,11,13-triene	META	SKIN	(-)-(5R,10S)-12-hydroxy-7-oxo-20-norabieta-8,11,13-triene	N	Lipids and lipid-like molecules	Prenol lipids
META;SKIN;(+)-3-O-demethyl-3-epimacronine	META	SKIN	(+)-3-O-demethyl-3-epimacronine	N	Alkaloids and derivatives	Amaryllidaceae alkaloids
META;SKIN;Buxifoliadine-D	META	SKIN	Buxifoliadine-D	N	Organoheterocyclic compounds	Quinolines and derivatives
META;SKIN;Pakyonol	META	SKIN	Pakyonol	N	Lignans, neolignans and related compounds
META;SKIN;Betaenone F	META	SKIN	Betaenone F	N	Organic oxygen compounds	Organooxygen compounds
META;SKIN;6-Methoxyisopongaglabol	META	SKIN	6-Methoxyisopongaglabol	N	Phenylpropanoids and polyketides	Flavonoids
META;SKIN;Veranisatin D	META	SKIN	Veranisatin D	N	Lipids and lipid-like molecules	Prenol lipids
META;SKIN;Dehatridine	META	SKIN	Dehatridine	N	Organic oxygen compounds	Organooxygen compounds
META;SKIN;Kuanoniamine D	META	SKIN	Kuanoniamine D	N	Organoheterocyclic compounds	Quinolines and derivatives
META;SKIN;2alpha,6beta,7alpha-Triacetoxylabda-8,13E-dien-15-ol	META	SKIN	2alpha,6beta,7alpha-Triacetoxylabda-8,13E-dien-15-ol	N	Lipids and lipid-like molecules	Prenol lipids
META;SKIN;Ala-Leu-Ala-Pro	META	SKIN	Ala-Leu-Ala-Pro	N	Organic acids and derivatives	Carboxylic acids and derivatives
META;SKIN;(-)-Macrosphelide L	META	SKIN	(-)-Macrosphelide L	N	Phenylpropanoids and polyketides	Macrolides and analogues
META;SKIN;Huperzine D	META	SKIN	Huperzine D	N	Organoheterocyclic compounds	Quinolines and derivatives
META;SKIN;4-Methylthiobutanaldoxime	META	SKIN	4-Methylthiobutanaldoxime	N	Organic nitrogen compounds	Organonitrogen compounds
META;SKIN;alhpa-tocopheronic acid	META	SKIN	alhpa-tocopheronic acid	N	Lipids and lipid-like molecules	Prenol lipids
META;SKIN;(R)-bitolterol	META	SKIN	(R)-bitolterol	N	Phenylpropanoids and polyketides	Depsides and depsidones
META;SKIN;3alpha-Angeloyloxy-18-hydroxy-ent-labd-8(17)-13dien-15,16-olide	META	SKIN	3alpha-Angeloyloxy-18-hydroxy-ent-labd-8(17)-13dien-15,16-olide	N	Lipids and lipid-like molecules	Prenol lipids
META;SKIN;Robustaside D	META	SKIN	Robustaside D	N	Lipids and lipid-like molecules	Saccharolipids
META;SKIN;Sulfometuron	META	SKIN	Sulfometuron	N	Benzenoids	Benzene and substituted derivatives
META;SKIN;(+)-Neomenthyl O-beta-D-glucoside	META	SKIN	(+)-Neomenthyl O-beta-D-glucoside	N	Lipids and lipid-like molecules	Prenol lipids
META;SKIN;Diethyl sulfate	META	SKIN	Diethyl sulfate	N	Organic acids and derivatives	Organic sulfuric acids and derivatives
META;SKIN;Dehydrovomifoliol	META	SKIN	Dehydrovomifoliol	N	Lipids and lipid-like molecules	Prenol lipids
META;SKIN;Marcanine D	META	SKIN	Marcanine D	N	Organoheterocyclic compounds	Quinolines and derivatives
META;SKIN;Violaceinic acid	META	SKIN	Violaceinic acid	N	Organoheterocyclic compounds	Indoles and derivatives
META;SKIN;3',5'-di-O-methyltricetin	META	SKIN	3',5'-di-O-methyltricetin	N	Phenylpropanoids and polyketides	Flavonoids
META;SKIN;propyl linoleate	META	SKIN	propyl linoleate	N	Lipids and lipid-like molecules	Fatty Acyls
META;SKIN;Mansouramycin B	META	SKIN	Mansouramycin B	N	Organoheterocyclic compounds	Isoquinolines and derivatives
META;SKIN;Dehydrodecodine	META	SKIN	Dehydrodecodine	N	Organoheterocyclic compounds	Quinolizidines
META;SKIN;N-Nitrosodi-n-butylamine	META	SKIN	N-Nitrosodi-n-butylamine	N	Organic nitrogen compounds	Organonitrogen compounds
META;SKIN;Tirandamycin B	META	SKIN	Tirandamycin B	N	Organoheterocyclic compounds	Dioxepanes
META;SKIN;Grayanotoxin I	META	SKIN	Grayanotoxin I	N	Lipids and lipid-like molecules	Prenol lipids
META;SKIN;Aurantiomide C	META	SKIN	Aurantiomide C	N	Organoheterocyclic compounds	Diazanaphthalenes
META;SKIN;Pretomentol	META	SKIN	Pretomentol	N	Lipids and lipid-like molecules	Prenol lipids
META;SKIN;Medinoterb acetate	META	SKIN	Medinoterb acetate	N	Benzenoids	Benzene and substituted derivatives
META;SKIN;Phe Gly Phe Gly	META	SKIN	Phe Gly Phe Gly	N	Organic acids and derivatives	Carboxylic acids and derivatives
META;SKIN;Taraxafolide	META	SKIN	Taraxafolide	N	Organic oxygen compounds	Organooxygen compounds
META;SKIN;Gancaonol A	META	SKIN	Gancaonol A	N	Phenylpropanoids and polyketides	Isoflavonoids
META;SKIN;Heliohoustine	META	SKIN	Heliohoustine	N	Alkaloids and derivatives
META;SKIN;Abrine	META	SKIN	Abrine	N	Organic acids and derivatives	Carboxylic acids and derivatives
META;SKIN;Nitrovin	META	SKIN	Nitrovin	N	Organoheterocyclic compounds	Furans
META;SKIN;2,4-Dinitrophenylhydrazine	META	SKIN	2,4-Dinitrophenylhydrazine	N	Benzenoids	Benzene and substituted derivatives
META;SKIN;N,N'-Diacetylbenzidine	META	SKIN	N,N'-Diacetylbenzidine	N	Benzenoids	Benzene and substituted derivatives
META;SKIN;Buxifoliadine-F	META	SKIN	Buxifoliadine-F	N	Organoheterocyclic compounds	Quinolines and derivatives
META;SKIN;Bhimamycin C	META	SKIN	Bhimamycin C	N	Organoheterocyclic compounds	Isoindoles and derivatives
META;SKIN;Brittonin B	META	SKIN	Brittonin B	N	Phenylpropanoids and polyketides	Stilbenes
META;SKIN;8,8-Dimethyl-2-phenyl-4H,8H-benzo[1,2-b:3,4-b']dipyran-4-one	META	SKIN	8,8-Dimethyl-2-phenyl-4H,8H-benzo[1,2-b:3,4-b']dipyran-4-one	N	Phenylpropanoids and polyketides	Flavonoids
META;SKIN;Lanceolatin B (flavonoid)	META	SKIN	Lanceolatin B (flavonoid)	N	Phenylpropanoids and polyketides	Flavonoids
META;SKIN;TXB1	META	SKIN	TXB1	N	Lipids and lipid-like molecules	Fatty Acyls
META;SKIN;Nicotianamine	META	SKIN	Nicotianamine	N	Organic acids and derivatives	Carboxylic acids and derivatives
META;SKIN;dalpanol	META	SKIN	dalpanol	N	Phenylpropanoids and polyketides	Isoflavonoids
META;SKIN;Enniatin J1	META	SKIN	Enniatin J1	N	Organic acids and derivatives	Peptidomimetics
META;SKIN;Paecilocin D	META	SKIN	Paecilocin D	N	Benzenoids	Indanes
META;SKIN;Pongaglabol	META	SKIN	Pongaglabol	N	Phenylpropanoids and polyketides	Flavonoids
META;SKIN;Cassigerol A	META	SKIN	Cassigerol A	N	Benzenoids	Dibenzocycloheptenes
META;SKIN;Nigrolineaxanthone H	META	SKIN	Nigrolineaxanthone H	N	Organoheterocyclic compounds	Benzopyrans
META;SKIN;hydrazinocurcumin	META	SKIN	hydrazinocurcumin	N	Phenylpropanoids and polyketides	Diarylheptanoids
META;SKIN;Cathafuran C	META	SKIN	Cathafuran C	N	Phenylpropanoids and polyketides	2-arylbenzofuran flavonoids
META;SKIN;Clusianone	META	SKIN	Clusianone	N	Lipids and lipid-like molecules	Prenol lipids
META;SKIN;(-)-Isolaureline	META	SKIN	(-)-Isolaureline	N	Alkaloids and derivatives	Aporphines
META;SKIN;2,3,9,10-Tetrahydroxyberbine	META	SKIN	2,3,9,10-Tetrahydroxyberbine	N	Alkaloids and derivatives	Protoberberine alkaloids and derivatives
META;SKIN;8-Hydroxycudraxanthone G	META	SKIN	8-Hydroxycudraxanthone G	N	Organoheterocyclic compounds	Benzopyrans
META;SKIN;Furodysinin hydroperoxide	META	SKIN	Furodysinin hydroperoxide	N	Organoheterocyclic compounds	Naphthofurans
META;SKIN;Cannabisin C	META	SKIN	Cannabisin C	N	Lignans, neolignans and related compounds	Aryltetralin lignans
META;SKIN;6-OH-I3CO2Glc	META	SKIN	6-OH-I3CO2Glc	N	Organoheterocyclic compounds	Indoles and derivatives
META;SKIN;Cajaisoflavone	META	SKIN	Cajaisoflavone	N	Phenylpropanoids and polyketides	Isoflavonoids
META;SKIN;Anobin	META	SKIN	Anobin	N	Lipids and lipid-like molecules	Prenol lipids
META;SKIN;Chaetoquadrin E	META	SKIN	Chaetoquadrin E	N	Organoheterocyclic compounds	Benzopyrans
META;SKIN;Glycinoeclepin A	META	SKIN	Glycinoeclepin A	N	Lipids and lipid-like molecules	Fatty Acyls
META;SKIN;Renieramycin R	META	SKIN	Renieramycin R	N	Organoheterocyclic compounds	Isoquinolines and derivatives
META;SKIN;Ser Ile Ser	META	SKIN	Ser Ile Ser	N	Organic acids and derivatives	Carboxylic acids and derivatives
META;SKIN;Pauciflorol E	META	SKIN	Pauciflorol E	N	Phenylpropanoids and polyketides	2-arylbenzofuran flavonoids
META;MUSCLE;Cyclo(L-Phe-L-Pro)	META	MUSCLE	Cyclo(L-Phe-L-Pro)	P	Organic acids and derivatives	Carboxylic acids and derivatives
META;MUSCLE;Fumagillol	META	MUSCLE	Fumagillol	P	Organic oxygen compounds	Organooxygen compounds
META;MUSCLE;Vasicinone	META	MUSCLE	Vasicinone	P	Organoheterocyclic compounds	Diazanaphthalenes
META;MUSCLE;N-(3-Oxooctanoyl)-DL-homoserine lactone	META	MUSCLE	N-(3-Oxooctanoyl)-DL-homoserine lactone	P	Organic acids and derivatives	Carboxylic acids and derivatives
META;MUSCLE;Huperzine B	META	MUSCLE	Huperzine B	P	Organoheterocyclic compounds	Phenanthrolines
META;MUSCLE;Adenine monohydrochloride hemihydrate	META	MUSCLE	Adenine monohydrochloride hemihydrate	P	Organic acids and derivatives	Carboxylic acids and derivatives
META;MUSCLE;D-erythro-Sphingosine	META	MUSCLE	D-erythro-Sphingosine	P	Organic nitrogen compounds	Organonitrogen compounds
META;MUSCLE;Sphingosine (d17:1)	META	MUSCLE	Sphingosine (d17:1)	P	Organic nitrogen compounds	Organonitrogen compounds
META;MUSCLE;Lotaustralin	META	MUSCLE	Lotaustralin	P	Organic oxygen compounds	Organooxygen compounds
META;MUSCLE;ascaroside C6	META	MUSCLE	ascaroside C6	P	Organic oxygen compounds	Organooxygen compounds
META;MUSCLE;Taurodeoxycholate	META	MUSCLE	Taurodeoxycholate	P	Lipids and lipid-like molecules	Steroids and steroid derivatives
META;MUSCLE;Diphyllin	META	MUSCLE	Diphyllin	P	Organoheterocyclic compounds	Imidazopyrimidines
META;MUSCLE;2-Carboxybenzaldehyde	META	MUSCLE	2-Carboxybenzaldehyde	P	Benzenoids	Benzene and substituted derivatives
META;MUSCLE;Isocurcumenol	META	MUSCLE	Isocurcumenol	P	Lipids and lipid-like molecules	Prenol lipids
META;MUSCLE;9-Hydroxyoctadecanoic acid	META	MUSCLE	9-Hydroxyoctadecanoic acid	P	Lipids and lipid-like molecules	Fatty Acyls
META;MUSCLE;Dehydrocholate	META	MUSCLE	Dehydrocholate	P	Lipids and lipid-like molecules	Steroids and steroid derivatives
META;MUSCLE;Levomefolic acid	META	MUSCLE	Levomefolic acid	P	Organoheterocyclic compounds	Pteridines and derivatives
META;MUSCLE;Hypaphorine	META	MUSCLE	Hypaphorine	P	Organic acids and derivatives	Carboxylic acids and derivatives
META;MUSCLE;Myriocin	META	MUSCLE	Myriocin	P	Lipids and lipid-like molecules	Fatty Acyls
META;MUSCLE;Pi-Methylimidazoleacetic acid	META	MUSCLE	Pi-Methylimidazoleacetic acid	P	Organoheterocyclic compounds	Azoles
META;MUSCLE;3-Methoxy-4-hydroxyphenylglycol	META	MUSCLE	3-Methoxy-4-hydroxyphenylglycol	P	Benzenoids	Phenols
META;MUSCLE;Tiglyl carnitine	META	MUSCLE	Tiglyl carnitine	P	Lipids and lipid-like molecules	Fatty Acyls
META;MUSCLE;Beta-Cortol	META	MUSCLE	Beta-Cortol	P	Lipids and lipid-like molecules	Steroids and steroid derivatives
META;MUSCLE;3-Hydroxy-4-aminopyridine	META	MUSCLE	3-Hydroxy-4-aminopyridine	P	Organoheterocyclic compounds	Pyridines and derivatives
META;MUSCLE;4-Hydroxyphenyl acetate	META	MUSCLE	4-Hydroxyphenyl acetate	P	Benzenoids	Phenol esters
META;MUSCLE;Epsilon-(gamma-glutamyl)-lysine	META	MUSCLE	Epsilon-(gamma-glutamyl)-lysine	P	Organic acids and derivatives	Carboxylic acids and derivatives
META;MUSCLE;2-Amino-4-(2-aminophenyl)-4-oxobutanoic acid	META	MUSCLE	2-Amino-4-(2-aminophenyl)-4-oxobutanoic acid	P	Organic oxygen compounds	Organooxygen compounds
META;MUSCLE;Batilol	META	MUSCLE	Batilol	P	Lipids and lipid-like molecules	Glycerolipids
META;MUSCLE;3-Oxo-4,6-choladien-24-oic acid	META	MUSCLE	3-Oxo-4,6-choladien-24-oic acid	P	Lipids and lipid-like molecules	Steroids and steroid derivatives
META;MUSCLE;1-Stearoyl-sn-glycero-3-phosphocholine	META	MUSCLE	1-Stearoyl-sn-glycero-3-phosphocholine	P	Lipids and lipid-like molecules	Glycerophospholipids
META;MUSCLE;3-Amino-2-piperidinone	META	MUSCLE	3-Amino-2-piperidinone	P	Organic acids and derivatives	Carboxylic acids and derivatives
META;MUSCLE;Biliverdin	META	MUSCLE	Biliverdin	P	Organoheterocyclic compounds	Tetrapyrroles and derivatives
META;MUSCLE;Cyclo(Ala-Gly)	META	MUSCLE	Cyclo(Ala-Gly)	P	Organic acids and derivatives	Carboxylic acids and derivatives
META;MUSCLE;Acetylcarnitine	META	MUSCLE	Acetylcarnitine	P	Lipids and lipid-like molecules	Fatty Acyls
META;MUSCLE;2-Amino-1-phenylethanol	META	MUSCLE	2-Amino-1-phenylethanol	P	Organic nitrogen compounds	Organonitrogen compounds
META;MUSCLE;Phytosphingosine	META	MUSCLE	Phytosphingosine	P	Organic nitrogen compounds	Organonitrogen compounds
META;MUSCLE;3-Methylhistamine	META	MUSCLE	3-Methylhistamine	P	Organic nitrogen compounds	Organonitrogen compounds
META;MUSCLE;N1,N8-Diacetylspermidine	META	MUSCLE	N1,N8-Diacetylspermidine	P	Organic acids and derivatives	Carboxylic acids and derivatives
META;MUSCLE;2-Acetyl-3-ethylpyrazine	META	MUSCLE	2-Acetyl-3-ethylpyrazine	P	Organic oxygen compounds	Organooxygen compounds
META;MUSCLE;H-Ser-His-OH	META	MUSCLE	H-Ser-His-OH	P	Organic acids and derivatives	Carboxylic acids and derivatives
META;MUSCLE;Imidazol-1-yl-acetic acid	META	MUSCLE	Imidazol-1-yl-acetic acid	P	Organic acids and derivatives	Carboxylic acids and derivatives
META;MUSCLE;Palmitoylcarnitine	META	MUSCLE	Palmitoylcarnitine	P	Lipids and lipid-like molecules	Fatty Acyls
META;MUSCLE;sn-Glycero-3-phosphocholine	META	MUSCLE	sn-Glycero-3-phosphocholine	P	Lipids and lipid-like molecules	Glycerophospholipids
META;MUSCLE;Meconine	META	MUSCLE	Meconine	P	Organoheterocyclic compounds	Isocoumarans
META;MUSCLE;o-Toluic acid	META	MUSCLE	o-Toluic acid	P	Benzenoids	Benzene and substituted derivatives
META;MUSCLE;TRIA-662	META	MUSCLE	TRIA-662	P	Organoheterocyclic compounds	Pyridines and derivatives
META;MUSCLE;Riboflavin	META	MUSCLE	Riboflavin	P	Organoheterocyclic compounds	Pteridines and derivatives
META;MUSCLE;1-Monomyristin	META	MUSCLE	1-Monomyristin	P	Lipids and lipid-like molecules	Glycerolipids
META;MUSCLE;Eplerenone	META	MUSCLE	Eplerenone	P	Lipids and lipid-like molecules	Steroids and steroid derivatives
META;MUSCLE;H-D-Trp-OH	META	MUSCLE	H-D-Trp-OH	P	Organoheterocyclic compounds	Indoles and derivatives
META;MUSCLE;Cytarabine	META	MUSCLE	Cytarabine	P	Nucleosides, nucleotides, and analogues	Pyrimidine nucleosides
META;MUSCLE;Farnesol	META	MUSCLE	Farnesol	P	Lipids and lipid-like molecules	Prenol lipids
META;MUSCLE;Prostaglandin D2	META	MUSCLE	Prostaglandin D2	P	Lipids and lipid-like molecules	Fatty Acyls
META;MUSCLE;Guanosine	META	MUSCLE	Guanosine	P	Nucleosides, nucleotides, and analogues	Purine nucleosides
META;MUSCLE;Eicosapentaenoic acid ethyl ester	META	MUSCLE	Eicosapentaenoic acid ethyl ester	P	Lipids and lipid-like molecules	Fatty Acyls
META;MUSCLE;1-Palmitoyl-sn-glycero-3-phosphocholine	META	MUSCLE	1-Palmitoyl-sn-glycero-3-phosphocholine	P	Lipids and lipid-like molecules	Glycerophospholipids
META;MUSCLE;L-Alanyl-L-glutamine	META	MUSCLE	L-Alanyl-L-glutamine	P	Organic acids and derivatives	Carboxylic acids and derivatives
META;MUSCLE;2-Amino-5-ureidopentanoic acid	META	MUSCLE	2-Amino-5-ureidopentanoic acid	P	Organic acids and derivatives	Carboxylic acids and derivatives
META;MUSCLE;Fructosyl-lysine	META	MUSCLE	Fructosyl-lysine	P	Organic oxygen compounds	Organooxygen compounds
META;MUSCLE;Phosphorylcholine	META	MUSCLE	Phosphorylcholine	P	Organic nitrogen compounds	Organonitrogen compounds
META;MUSCLE;Phosphocreatine	META	MUSCLE	Phosphocreatine	P	Organic acids and derivatives	Carboxylic acids and derivatives
META;MUSCLE;Histamine	META	MUSCLE	Histamine	P	Organic nitrogen compounds	Organonitrogen compounds
META;MUSCLE;Lumichrome	META	MUSCLE	Lumichrome	P	Organoheterocyclic compounds	Pteridines and derivatives
META;MUSCLE;Protoporphyrin IX	META	MUSCLE	Protoporphyrin IX	P	Organoheterocyclic compounds	Tetrapyrroles and derivatives
META;MUSCLE;L-Alanyl-L-leucine	META	MUSCLE	L-Alanyl-L-leucine	P	Organic acids and derivatives	Carboxylic acids and derivatives
META;MUSCLE;Osthole	META	MUSCLE	Osthole	P	Phenylpropanoids and polyketides	Coumarins and derivatives
META;MUSCLE;Dipeptide 2	META	MUSCLE	Dipeptide 2	P	Organic acids and derivatives	Carboxylic acids and derivatives
META;MUSCLE;Garcinone C	META	MUSCLE	Garcinone C	P	Organoheterocyclic compounds	Benzopyrans
META;MUSCLE;4'-Methylacetophenone	META	MUSCLE	4'-Methylacetophenone	P	Organic oxygen compounds	Organooxygen compounds
META;MUSCLE;Flavokawain C	META	MUSCLE	Flavokawain C	P	Phenylpropanoids and polyketides	Linear 1,3-diarylpropanoids
META;MUSCLE;2-Palmitoylglycerol	META	MUSCLE	2-Palmitoylglycerol	P	Lipids and lipid-like molecules	Glycerolipids
META;MUSCLE;Dehydronuciferine	META	MUSCLE	Dehydronuciferine	P	Alkaloids and derivatives	Aporphines
META;MUSCLE;Schisandrin B	META	MUSCLE	Schisandrin B	P	Phenylpropanoids and polyketides	Tannins
META;MUSCLE;Picrocrocin	META	MUSCLE	Picrocrocin	P	Organic oxygen compounds	Organooxygen compounds
META;MUSCLE;Terbutaline	META	MUSCLE	Terbutaline	P	Benzenoids	Phenols
META;MUSCLE;H-gamma-Glu-Gln-OH	META	MUSCLE	H-gamma-Glu-Gln-OH	P	Organic acids and derivatives	Carboxylic acids and derivatives
META;MUSCLE;N-(p-Coumaroyl) Serotonin	META	MUSCLE	N-(p-Coumaroyl) Serotonin	P	Organoheterocyclic compounds	Indoles and derivatives
META;MUSCLE;Arborine	META	MUSCLE	Arborine	P	Organoheterocyclic compounds	Diazanaphthalenes
META;MUSCLE;2'-Aminoacetophenone	META	MUSCLE	2'-Aminoacetophenone	P	Organic oxygen compounds	Organooxygen compounds
META;MUSCLE;Cyclo(L-Leu-L-Pro)	META	MUSCLE	Cyclo(L-Leu-L-Pro)	P	Organic acids and derivatives	Carboxylic acids and derivatives
META;MUSCLE;TRPM8 agonist WS-3	META	MUSCLE	TRPM8 agonist WS-3	P	Lipids and lipid-like molecules	Prenol lipids
META;MUSCLE;Arabinosylhypoxanthine	META	MUSCLE	Arabinosylhypoxanthine	P	Nucleosides, nucleotides, and analogues	Purine nucleosides
META;MUSCLE;Goralatide	META	MUSCLE	Goralatide	P	Organic acids and derivatives	Carboxylic acids and derivatives
META;MUSCLE;Morin	META	MUSCLE	Morin	P	Phenylpropanoids and polyketides	Flavonoids
META;MUSCLE;Dehydroevodiamine	META	MUSCLE	Dehydroevodiamine	P	Organoheterocyclic compounds	Diazanaphthalenes
META;MUSCLE;Pivagabine	META	MUSCLE	Pivagabine	P	Organic acids and derivatives	Carboxylic acids and derivatives
META;MUSCLE;gamma-Glutamylserine	META	MUSCLE	gamma-Glutamylserine	P	Organic acids and derivatives	Carboxylic acids and derivatives
META;MUSCLE;3-Methylcytidine	META	MUSCLE	3-Methylcytidine	P	Nucleosides, nucleotides, and analogues	Pyrimidine nucleosides
META;MUSCLE;PhIP	META	MUSCLE	PhIP	P	Organoheterocyclic compounds	Pyridines and derivatives
META;MUSCLE;Phenylalanylalanine	META	MUSCLE	Phenylalanylalanine	P	Organic acids and derivatives	Carboxylic acids and derivatives
META;MUSCLE;Glucovanillin	META	MUSCLE	Glucovanillin	P	Organic oxygen compounds	Organooxygen compounds
META;MUSCLE;Monolaurin	META	MUSCLE	Monolaurin	P	Lipids and lipid-like molecules	Glycerolipids
META;MUSCLE;DL-Leucyl-DL-phenylalanine	META	MUSCLE	DL-Leucyl-DL-phenylalanine	P	Organic acids and derivatives	Carboxylic acids and derivatives
META;MUSCLE;Stearamide	META	MUSCLE	Stearamide	P	Organic acids and derivatives	Carboximidic acids and derivatives
META;MUSCLE;Glycerol phenylbutyrate	META	MUSCLE	Glycerol phenylbutyrate	P	Lipids and lipid-like molecules	Glycerolipids
META;MUSCLE;His-Pro	META	MUSCLE	His-Pro	P	Organic acids and derivatives	Carboxylic acids and derivatives
META;MUSCLE;5,7,3',4'-Tetramethoxyflavone	META	MUSCLE	5,7,3',4'-Tetramethoxyflavone	P	Phenylpropanoids and polyketides	Flavonoids
META;MUSCLE;Anisylacetone	META	MUSCLE	Anisylacetone	P	Benzenoids	Phenol ethers
META;MUSCLE;Soyasapogenol A	META	MUSCLE	Soyasapogenol A	P	Lipids and lipid-like molecules	Prenol lipids
META;MUSCLE;Dihydrocoumarin	META	MUSCLE	Dihydrocoumarin	P	Phenylpropanoids and polyketides	3,4-dihydrocoumarins
META;MUSCLE;Octahydrocurcumin	META	MUSCLE	Octahydrocurcumin	P	Phenylpropanoids and polyketides	Diarylheptanoids
META;MUSCLE;Ala-Glu-OH	META	MUSCLE	Ala-Glu-OH	P	Organic acids and derivatives	Carboxylic acids and derivatives
META;MUSCLE;Glycyl-L-tyrosine	META	MUSCLE	Glycyl-L-tyrosine	P	Organic acids and derivatives	Carboxylic acids and derivatives
META;MUSCLE;Guanidoacetic acid	META	MUSCLE	Guanidoacetic acid	P	Organic acids and derivatives	Carboxylic acids and derivatives
META;MUSCLE;N-Acetylserine	META	MUSCLE	N-Acetylserine	P	Organic acids and derivatives	Carboxylic acids and derivatives
META;MUSCLE;5-Hydroxylysine	META	MUSCLE	5-Hydroxylysine	P	Organic acids and derivatives	Carboxylic acids and derivatives
META;MUSCLE;N-Acetylproline	META	MUSCLE	N-Acetylproline	P	Organic acids and derivatives	Carboxylic acids and derivatives
META;MUSCLE;3-dehydrocholic acid	META	MUSCLE	3-dehydrocholic acid	P	Lipids and lipid-like molecules	Steroids and steroid derivatives
META;MUSCLE;Apocholic acid	META	MUSCLE	Apocholic acid	P	Lipids and lipid-like molecules	Steroids and steroid derivatives
META;MUSCLE;cis-11-Eicosenoic acid	META	MUSCLE	cis-11-Eicosenoic acid	P	Lipids and lipid-like molecules	Fatty Acyls
META;MUSCLE;alpha-Linolenic acid	META	MUSCLE	alpha-Linolenic acid	P	Lipids and lipid-like molecules	Fatty Acyls
META;MUSCLE;cis-13,16-Docosadienoic acid	META	MUSCLE	cis-13,16-Docosadienoic acid	P	Lipids and lipid-like molecules	Fatty Acyls
META;MUSCLE;cis-5,8,11,14,17-Eicosapentaenoic acid	META	MUSCLE	cis-5,8,11,14,17-Eicosapentaenoic acid	P	Lipids and lipid-like molecules	Fatty Acyls
META;MUSCLE;cis-7,10,13,16-Docosic acidtraenoic acid	META	MUSCLE	cis-7,10,13,16-Docosic acidtraenoic acid	P	Lipids and lipid-like molecules	Fatty Acyls
META;MUSCLE;cis-4,7,10,13,16,19-Docosahexaenoic acid	META	MUSCLE	cis-4,7,10,13,16,19-Docosahexaenoic acid	P	Lipids and lipid-like molecules	Fatty Acyls
META;MUSCLE;Conjugated linoleic acids (CLA)	META	MUSCLE	Conjugated linoleic acids (CLA)	P	Lipids and lipid-like molecules	Fatty Acyls
META;MUSCLE;Ricinoleic acid	META	MUSCLE	Ricinoleic acid	P	Lipids and lipid-like molecules	Fatty Acyls
META;MUSCLE;Indoleacrylic acid	META	MUSCLE	Indoleacrylic acid	P	Organoheterocyclic compounds	Indoles and derivatives
META;MUSCLE;Indole-3-propionic acid	META	MUSCLE	Indole-3-propionic acid	P	Organoheterocyclic compounds	Indoles and derivatives
META;MUSCLE;Indolelactic acid	META	MUSCLE	Indolelactic acid	P	Organoheterocyclic compounds	Indoles and derivatives
META;MUSCLE;N'-Formylkynurenine	META	MUSCLE	N'-Formylkynurenine	P	Organic oxygen compounds	Organooxygen compounds
META;MUSCLE;Oxoadipic acid	META	MUSCLE	Oxoadipic acid	P	Organic acids and derivatives	Keto acids and derivatives
META;MUSCLE;4-Hydroxycinnamic acid	META	MUSCLE	4-Hydroxycinnamic acid	P	Phenylpropanoids and polyketides	Cinnamic acids and derivatives
META;MUSCLE;S-Adenosylhomocysteine	META	MUSCLE	S-Adenosylhomocysteine	P	Nucleosides, nucleotides, and analogues	5'-deoxyribonucleosides
META;MUSCLE;4-Hydroxyphenylpyruvic acid	META	MUSCLE	4-Hydroxyphenylpyruvic acid	P	Benzenoids	Benzene and substituted derivatives
META;MUSCLE;L-(+)-Arabinose	META	MUSCLE	L-(+)-Arabinose	P	Organic oxygen compounds	Organooxygen compounds
META;MUSCLE;Glycohyocholic acid	META	MUSCLE	Glycohyocholic acid	P	Lipids and lipid-like molecules	Steroids and steroid derivatives
META;MUSCLE;cis-11,14-Eicosadienoic acid	META	MUSCLE	cis-11,14-Eicosadienoic acid	P	Lipids and lipid-like molecules	Fatty Acyls
META;MUSCLE;L-Octanoylcarnitine	META	MUSCLE	L-Octanoylcarnitine	P	Lipids and lipid-like molecules	Fatty Acyls
META;MUSCLE;Linoleoylcarnitine	META	MUSCLE	Linoleoylcarnitine	P	Lipids and lipid-like molecules	Fatty Acyls
META;MUSCLE;2,6-Diaminoheptanedioic acid	META	MUSCLE	2,6-Diaminoheptanedioic acid	P	Organic acids and derivatives	Carboxylic acids and derivatives
META;MUSCLE;3b-hydroxy-5-cholenoic acid	META	MUSCLE	3b-hydroxy-5-cholenoic acid	P	Lipids and lipid-like molecules	Steroids and steroid derivatives
META;MUSCLE;deoxycarnitine	META	MUSCLE	deoxycarnitine	P	Lipids and lipid-like molecules	Fatty Acyls
META;MUSCLE;4-acetamidobutanoate	META	MUSCLE	4-acetamidobutanoate	P	Organic acids and derivatives	Carboxylic acids and derivatives
META;MUSCLE;4-guanidinobutanoate	META	MUSCLE	4-guanidinobutanoate	P	Organic acids and derivatives	Carboxylic acids and derivatives
META;MUSCLE;homoarginine	META	MUSCLE	homoarginine	P	Organic acids and derivatives	Carboxylic acids and derivatives
META;MUSCLE;isobutyrylcarnitine (C4)	META	MUSCLE	isobutyrylcarnitine (C4)	P	Lipids and lipid-like molecules	Fatty Acyls
META;MUSCLE;N-acetylvaline	META	MUSCLE	N-acetylvaline	P	Organic acids and derivatives	Carboxylic acids and derivatives
META;MUSCLE;gamma-Glutamyl-valine	META	MUSCLE	gamma-Glutamyl-valine	P	Organic acids and derivatives	Carboxylic acids and derivatives
META;MUSCLE;Argininosuccinic acid	META	MUSCLE	Argininosuccinic acid	P	Organic acids and derivatives	Carboxylic acids and derivatives
META;MUSCLE;2-Keto-D-Gluconic acid	META	MUSCLE	2-Keto-D-Gluconic acid	P	Organic oxygen compounds	Organooxygen compounds
META;MUSCLE;gamma-Glutamyl-methionine	META	MUSCLE	gamma-Glutamyl-methionine	P	Organic acids and derivatives	Carboxylic acids and derivatives
META;MUSCLE;N-Alpha-acetyllysine	META	MUSCLE	N-Alpha-acetyllysine	P	Organic acids and derivatives	Carboxylic acids and derivatives
META;MUSCLE;Asymmetric dimethylarginine	META	MUSCLE	Asymmetric dimethylarginine	P	Organic acids and derivatives	Carboxylic acids and derivatives
META;MUSCLE;3-Amino-4-hydroxybenzoate	META	MUSCLE	3-Amino-4-hydroxybenzoate	P	Benzenoids	Benzene and substituted derivatives
META;MUSCLE;cis-7,10,13,16,19-Docosapentaenoic acid	META	MUSCLE	cis-7,10,13,16,19-Docosapentaenoic acid	P	Lipids and lipid-like molecules	Fatty Acyls
META;MUSCLE;cis-11,14,17-Eicosatrienoic acid	META	MUSCLE	cis-11,14,17-Eicosatrienoic acid	P	Lipids and lipid-like molecules	Fatty Acyls
META;MUSCLE;Arachidonoyl ethanolamide	META	MUSCLE	Arachidonoyl ethanolamide	P	Organic nitrogen compounds	Organonitrogen compounds
META;MUSCLE;5'-Methylthioadenosine	META	MUSCLE	5'-Methylthioadenosine	P	Nucleosides, nucleotides, and analogues	5'-deoxyribonucleosides
META;MUSCLE;Phosphorylethanolamine	META	MUSCLE	Phosphorylethanolamine	P	Organic acids and derivatives	Organic phosphoric acids and derivatives
META;MUSCLE;Dihydrouracil	META	MUSCLE	Dihydrouracil	P	Organoheterocyclic compounds	Diazines
META;MUSCLE;gamma-glutamylglutamate	META	MUSCLE	gamma-glutamylglutamate	P	Organic acids and derivatives	Carboxylic acids and derivatives
META;MUSCLE;2'-Deoxyuridine	META	MUSCLE	2'-Deoxyuridine	P	Nucleosides, nucleotides, and analogues	Pyrimidine nucleosides
META;MUSCLE;N1-methyladenosine	META	MUSCLE	N1-methyladenosine	P	Nucleosides, nucleotides, and analogues	Purine nucleosides
META;MUSCLE;p-Octopamine	META	MUSCLE	p-Octopamine	P	Benzenoids	Phenols
META;MUSCLE;D-Mannosamine	META	MUSCLE	D-Mannosamine	P	Organic oxygen compounds	Organooxygen compounds
META;MUSCLE;3-Methyldioxyindole	META	MUSCLE	3-Methyldioxyindole	P	Organoheterocyclic compounds	Indoles and derivatives
META;MUSCLE;Ectoine	META	MUSCLE	Ectoine	P	Organic acids and derivatives	Carboxylic acids and derivatives
META;MUSCLE;4-Amino-5-hydroxymethyl-2-methylpyrimidine	META	MUSCLE	4-Amino-5-hydroxymethyl-2-methylpyrimidine	P	Organoheterocyclic compounds	Diazines
META;MUSCLE;Barbituric acid	META	MUSCLE	Barbituric acid	P	Organoheterocyclic compounds	Diazines
META;MUSCLE;gamma-Glutamylcysteine	META	MUSCLE	gamma-Glutamylcysteine	P	Organic acids and derivatives	Carboxylic acids and derivatives
META;MUSCLE;Ergothioneine	META	MUSCLE	Ergothioneine	P	Organic acids and derivatives	Carboxylic acids and derivatives
META;MUSCLE;Hydroxyectoine	META	MUSCLE	Hydroxyectoine	P	Organic acids and derivatives	Carboxylic acids and derivatives
META;MUSCLE;Iminodiacetic acid	META	MUSCLE	Iminodiacetic acid	P	Organic acids and derivatives	Carboxylic acids and derivatives
META;MUSCLE;Aspartylphenylalanine	META	MUSCLE	Aspartylphenylalanine	P	Organic acids and derivatives	Carboxylic acids and derivatives
META;MUSCLE;L-Tyrosinemethylester	META	MUSCLE	L-Tyrosinemethylester	P	Organic acids and derivatives	Carboxylic acids and derivatives
META;MUSCLE;1-Methylhistidine	META	MUSCLE	1-Methylhistidine	P	Organic acids and derivatives	Carboxylic acids and derivatives
META;MUSCLE;5-methoxy-L-tryptophan	META	MUSCLE	5-methoxy-L-tryptophan	P	Organoheterocyclic compounds	Indoles and derivatives
META;MUSCLE;Xylitol	META	MUSCLE	Xylitol	P	Organic oxygen compounds	Organooxygen compounds
META;MUSCLE;Feruloylputrescine	META	MUSCLE	Feruloylputrescine	P	Phenylpropanoids and polyketides	Cinnamic acids and derivatives
META;MUSCLE;Questiomycin A	META	MUSCLE	Questiomycin A	P	Organoheterocyclic compounds	Benzoxazines
META;MUSCLE;Oleamide	META	MUSCLE	Oleamide	P	Lipids and lipid-like molecules	Fatty Acyls
META;MUSCLE;Linoleic acid amide	META	MUSCLE	Linoleic acid amide	P	Lipids and lipid-like molecules	Fatty Acyls
META;MUSCLE;6-O-Methyl Guanosine	META	MUSCLE	6-O-Methyl Guanosine	P	Nucleosides, nucleotides, and analogues	Purine nucleosides
META;MUSCLE;2'-O-Methylcytidine	META	MUSCLE	2'-O-Methylcytidine	P	Nucleosides, nucleotides, and analogues	Pyrimidine nucleosides
META;MUSCLE;N8-Acetylspermidine	META	MUSCLE	N8-Acetylspermidine	P	Organic acids and derivatives	Carboximidic acids and derivatives
META;MUSCLE;L-Leucyl-L-Valine	META	MUSCLE	L-Leucyl-L-Valine	P	Organic acids and derivatives	Carboxylic acids and derivatives
META;MUSCLE;Glycylglycine	META	MUSCLE	Glycylglycine	P	Organic acids and derivatives	Carboxylic acids and derivatives
META;MUSCLE;5-oxoproline	META	MUSCLE	5-oxoproline	P	Organic acids and derivatives	Carboxylic acids and derivatives
META;MUSCLE;N-Acetyl-L-carnosine	META	MUSCLE	N-Acetyl-L-carnosine	P	Organic acids and derivatives	Peptidomimetics
META;MUSCLE;Phenylpropiolic acid	META	MUSCLE	Phenylpropiolic acid	P	Benzenoids	Benzene and substituted derivatives
META;MUSCLE;Inositol	META	MUSCLE	Inositol	P	Organic oxygen compounds	Organooxygen compounds
META;MUSCLE;5-Hydroxyindole-3-acetic acid	META	MUSCLE	5-Hydroxyindole-3-acetic acid	P	Organoheterocyclic compounds	Indoles and derivatives
META;MUSCLE;5-Hydroxytryptophol	META	MUSCLE	5-Hydroxytryptophol	P	Organoheterocyclic compounds	Indoles and derivatives
META;MUSCLE;N-Acetylneuraminic acid	META	MUSCLE	N-Acetylneuraminic acid	P	Organic oxygen compounds	Organooxygen compounds
META;MUSCLE;Indole-3-carboxylic acid	META	MUSCLE	Indole-3-carboxylic acid	P	Organoheterocyclic compounds	Indoles and derivatives
META;MUSCLE;L-Carnitine	META	MUSCLE	L-Carnitine	P	Organic nitrogen compounds	Organonitrogen compounds
META;MUSCLE;Choline	META	MUSCLE	Choline	P	Organic nitrogen compounds	Organonitrogen compounds
META;MUSCLE;Betaine	META	MUSCLE	Betaine	P	Organic acids and derivatives	Carboxylic acids and derivatives
META;MUSCLE;Histidinol	META	MUSCLE	Histidinol	P	Organic nitrogen compounds	Organonitrogen compounds
META;MUSCLE;oleoyl ethanolamide	META	MUSCLE	oleoyl ethanolamide	P	Organic nitrogen compounds	Organonitrogen compounds
META;MUSCLE;Spermidine	META	MUSCLE	Spermidine	P	Organic nitrogen compounds	Organonitrogen compounds
META;MUSCLE;Linoleic acid	META	MUSCLE	Linoleic acid	P	Lipids and lipid-like molecules	Fatty Acyls
META;MUSCLE;Palmitoylethanolamide	META	MUSCLE	Palmitoylethanolamide	P	Organic acids and derivatives	Carboximidic acids and derivatives
META;MUSCLE;Adenosine	META	MUSCLE	Adenosine	P	Nucleosides, nucleotides, and analogues	Purine nucleosides
META;MUSCLE;Vanillin	META	MUSCLE	Vanillin	P	Benzenoids	Phenols
META;MUSCLE;L-Phenylalanine	META	MUSCLE	L-Phenylalanine	P	Organic acids and derivatives	Carboxylic acids and derivatives
META;MUSCLE;Creatine	META	MUSCLE	Creatine	P	Organic acids and derivatives	Carboxylic acids and derivatives
META;MUSCLE;Glycyl-L-leucine	META	MUSCLE	Glycyl-L-leucine	P	Organic acids and derivatives	Carboxylic acids and derivatives
META;MUSCLE;L-Valine	META	MUSCLE	L-Valine	P	Organic acids and derivatives	Carboxylic acids and derivatives
META;MUSCLE;L-Histidine	META	MUSCLE	L-Histidine	P	Organic acids and derivatives	Carboxylic acids and derivatives
META;MUSCLE;L-Leucyl-L-alanine	META	MUSCLE	L-Leucyl-L-alanine	P	Organic acids and derivatives	Carboxylic acids and derivatives
META;MUSCLE;L-Methionine	META	MUSCLE	L-Methionine	P	Organic acids and derivatives	Carboxylic acids and derivatives
META;MUSCLE;Thymidine	META	MUSCLE	Thymidine	P	Nucleosides, nucleotides, and analogues	Pyrimidine nucleosides
META;MUSCLE;Carnosine	META	MUSCLE	Carnosine	P	Organic acids and derivatives	Peptidomimetics
META;MUSCLE;Tryptophol	META	MUSCLE	Tryptophol	P	Organoheterocyclic compounds	Indoles and derivatives
META;MUSCLE;23-Norcholic acid	META	MUSCLE	23-Norcholic acid	P	Lipids and lipid-like molecules	Steroids and steroid derivatives
META;MUSCLE;L-Ornithine	META	MUSCLE	L-Ornithine	P	Organic acids and derivatives	Carboxylic acids and derivatives
META;MUSCLE;3-Methylhistidine	META	MUSCLE	3-Methylhistidine	P	Organic acids and derivatives	Carboxylic acids and derivatives
META;MUSCLE;Decanoylcarnitine	META	MUSCLE	Decanoylcarnitine	P	Lipids and lipid-like molecules	Fatty Acyls
META;MUSCLE;Stearylcarnitine	META	MUSCLE	Stearylcarnitine	P	Lipids and lipid-like molecules	Fatty Acyls
META;MUSCLE;Dodecanoylcarnitine	META	MUSCLE	Dodecanoylcarnitine	P	Lipids and lipid-like molecules	Fatty Acyls
META;MUSCLE;Tetradecanoylcarnitine	META	MUSCLE	Tetradecanoylcarnitine	P	Lipids and lipid-like molecules	Fatty Acyls
META;MUSCLE;Indole	META	MUSCLE	Indole	P	Organoheterocyclic compounds	Indoles and derivatives
META;MUSCLE;gamma-Glutamyltyrosine	META	MUSCLE	gamma-Glutamyltyrosine	P	Organic acids and derivatives	Carboxylic acids and derivatives
META;MUSCLE;gamma-Glutamylleucine	META	MUSCLE	gamma-Glutamylleucine	P	Organic acids and derivatives	Carboxylic acids and derivatives
META;MUSCLE;pyroglutamine	META	MUSCLE	pyroglutamine	P	Organic acids and derivatives	Carboxylic acids and derivatives
META;MUSCLE;(-)-Corey lactone diol	META	MUSCLE	(-)-Corey lactone diol	P	Organoheterocyclic compounds	Lactones
META;MUSCLE;DL-BENZYLSUCCINIC ACID	META	MUSCLE	DL-BENZYLSUCCINIC ACID	P	Phenylpropanoids and polyketides	Phenylpropanoic acids
META;MUSCLE;Octadecanamine	META	MUSCLE	Octadecanamine	P	Organic nitrogen compounds	Organonitrogen compounds
META;MUSCLE;Dibutyl sebacate	META	MUSCLE	Dibutyl sebacate	P	Lipids and lipid-like molecules	Fatty Acyls
META;MUSCLE;urocanate	META	MUSCLE	urocanate	P	Organoheterocyclic compounds	Azoles
META;MUSCLE;isovalerylcarnitine	META	MUSCLE	isovalerylcarnitine	P	Lipids and lipid-like molecules	Fatty Acyls
META;MUSCLE;cytidine 2',3'-cyclic monophosphate	META	MUSCLE	cytidine 2',3'-cyclic monophosphate	P	Nucleosides, nucleotides, and analogues	Pyrimidine nucleotides
META;MUSCLE;Calcitriol	META	MUSCLE	Calcitriol	P	Lipids and lipid-like molecules	Steroids and steroid derivatives
META;MUSCLE;N-acetylglucosamine 6-phosphate	META	MUSCLE	N-acetylglucosamine 6-phosphate	P	Organic oxygen compounds	Organooxygen compounds
META;MUSCLE;Asp-glu	META	MUSCLE	Asp-glu	P	Organic acids and derivatives	Carboxylic acids and derivatives
META;MUSCLE;glutamate, gamma-methyl ester	META	MUSCLE	glutamate, gamma-methyl ester	P	Organic acids and derivatives	Carboxylic acids and derivatives
META;MUSCLE;3alpha,11beta,21-trihydroxy-5beta-pregnan-20-one	META	MUSCLE	3alpha,11beta,21-trihydroxy-5beta-pregnan-20-one	P	Lipids and lipid-like molecules	Steroids and steroid derivatives
META;MUSCLE;methyl-beta-glucopyranoside	META	MUSCLE	methyl-beta-glucopyranoside	P	Organic oxygen compounds	Organooxygen compounds
META;MUSCLE;n-Tetradecanamide	META	MUSCLE	n-Tetradecanamide	P	Lipids and lipid-like molecules	Fatty Acyls
META;MUSCLE;4-Amino-5-methyl-2(1H)-pyrimidinone	META	MUSCLE	4-Amino-5-methyl-2(1H)-pyrimidinone	P	Organoheterocyclic compounds	Diazines
META;MUSCLE;2-arachidonoylglycerol	META	MUSCLE	2-arachidonoylglycerol	P	Lipids and lipid-like molecules	Endocannabinoids
META;MUSCLE;3-Oxo-5beta-cholanoic acid	META	MUSCLE	3-Oxo-5beta-cholanoic acid	P	Lipids and lipid-like molecules	Steroids and steroid derivatives
META;MUSCLE;11-Dehydrocorticosterone	META	MUSCLE	11-Dehydrocorticosterone	P	Lipids and lipid-like molecules	Steroids and steroid derivatives
META;MUSCLE;Corticosterone	META	MUSCLE	Corticosterone	P	Lipids and lipid-like molecules	Steroids and steroid derivatives
META;MUSCLE;Progesterone	META	MUSCLE	Progesterone	P	Lipids and lipid-like molecules	Steroids and steroid derivatives
META;MUSCLE;7alpha-Hydroxy-Cholestenone	META	MUSCLE	7alpha-Hydroxy-Cholestenone	P	Lipids and lipid-like molecules	Steroids and steroid derivatives
META;MUSCLE;7-keto Cholesterol	META	MUSCLE	7-keto Cholesterol	P	Lipids and lipid-like molecules	Steroids and steroid derivatives
META;MUSCLE;Nalidixic acid	META	MUSCLE	Nalidixic acid	P	Organoheterocyclic compounds	Diazanaphthalenes
META;MUSCLE;Angelic anhydride	META	MUSCLE	Angelic anhydride	P	Organic acids and derivatives	Carboxylic acids and derivatives
META;MUSCLE;Muscone	META	MUSCLE	Muscone	P	Organic oxygen compounds	Organooxygen compounds
META;MUSCLE;(1R,2R)-trans-N-Boc-1,2-cyclohexanediamine	META	MUSCLE	(1R,2R)-trans-N-Boc-1,2-cyclohexanediamine	P	Organic nitrogen compounds	Organonitrogen compounds
META;MUSCLE;Misoprostol	META	MUSCLE	Misoprostol	P	Lipids and lipid-like molecules	Fatty Acyls
META;MUSCLE;S-adenosyl-L-methionine	META	MUSCLE	S-adenosyl-L-methionine	P	Nucleosides, nucleotides, and analogues	5'-deoxyribonucleosides
META;MUSCLE;Drostanolone Propionate	META	MUSCLE	Drostanolone Propionate	P	Lipids and lipid-like molecules	Steroids and steroid derivatives
META;MUSCLE;2,2'-Cyclouridine	META	MUSCLE	2,2'-Cyclouridine	P	Organoheterocyclic compounds	Diazines
META;MUSCLE;beta-Alanine methyl ester	META	MUSCLE	beta-Alanine methyl ester	P	Organic acids and derivatives	Carboxylic acids and derivatives
META;MUSCLE;Calycosin	META	MUSCLE	Calycosin	P	Phenylpropanoids and polyketides	Isoflavonoids
META;MUSCLE;Pipecolic acid	META	MUSCLE	Pipecolic acid	P	Organic acids and derivatives	Carboxylic acids and derivatives
META;MUSCLE;Geranylacetone	META	MUSCLE	Geranylacetone	P	Lipids and lipid-like molecules	Prenol lipids
META;MUSCLE;Malonylcarnitine	META	MUSCLE	Malonylcarnitine	P	Lipids and lipid-like molecules	Fatty Acyls
META;MUSCLE;Butyrylcarnitine	META	MUSCLE	Butyrylcarnitine	P	Lipids and lipid-like molecules	Fatty Acyls
META;MUSCLE;3-Hydroxylisovalerylcarnitine	META	MUSCLE	3-Hydroxylisovalerylcarnitine	P	Lipids and lipid-like molecules	Fatty Acyls
META;MUSCLE;Thymine	META	MUSCLE	Thymine	P	Organoheterocyclic compounds	Diazines
META;MUSCLE;2-(Dimethylamino)Guanosine	META	MUSCLE	2-(Dimethylamino)Guanosine	P	Nucleosides, nucleotides, and analogues	Purine nucleosides
META;MUSCLE;Monopalmitin	META	MUSCLE	Monopalmitin	P	Lipids and lipid-like molecules	Glycerolipids
META;MUSCLE;docosahexaenoyl ethanolamide	META	MUSCLE	docosahexaenoyl ethanolamide	P	Organic nitrogen compounds	Organonitrogen compounds
META;MUSCLE;Cortolone	META	MUSCLE	Cortolone	P	Lipids and lipid-like molecules	Steroids and steroid derivatives
META;MUSCLE;Isobutyl benzoate	META	MUSCLE	Isobutyl benzoate	P	Benzenoids	Benzene and substituted derivatives
META;MUSCLE;Indanone	META	MUSCLE	Indanone	P	Benzenoids	Indanes
META;MUSCLE;3-Acetyl-2,5-dimethylfuran	META	MUSCLE	3-Acetyl-2,5-dimethylfuran	P	Organic oxygen compounds	Organooxygen compounds
META;MUSCLE;Di(2-ethylhexyl) adipate	META	MUSCLE	Di(2-ethylhexyl) adipate	P	Lipids and lipid-like molecules	Fatty Acyls
META;MUSCLE;Diisononyl phthalate	META	MUSCLE	Diisononyl phthalate	P	Benzenoids	Benzene and substituted derivatives
META;MUSCLE;1,2,5,6-Tetrahydro-4H-pyrrolo[3,2,1-ij]quinolin-4-one	META	MUSCLE	1,2,5,6-Tetrahydro-4H-pyrrolo[3,2,1-ij]quinolin-4-one	P	Organoheterocyclic compounds	Quinolines and derivatives
META;MUSCLE;N-Dodecanoyl-N-methylglycine	META	MUSCLE	N-Dodecanoyl-N-methylglycine	P	Organic acids and derivatives	Carboxylic acids and derivatives
META;MUSCLE;NORETHINDRONE ACETATE	META	MUSCLE	NORETHINDRONE ACETATE	P	Lipids and lipid-like molecules	Steroids and steroid derivatives
META;MUSCLE;7,8-Dihydrobiopterin	META	MUSCLE	7,8-Dihydrobiopterin	P	Organoheterocyclic compounds	Pteridines and derivatives
META;MUSCLE;Octaethylene glycol	META	MUSCLE	Octaethylene glycol	P	Organic oxygen compounds	Organooxygen compounds
META;MUSCLE;Lysylvaline	META	MUSCLE	Lysylvaline	P	Organic acids and derivatives	Carboxylic acids and derivatives
META;MUSCLE;Dodecylamine	META	MUSCLE	Dodecylamine	P	Organic nitrogen compounds	Organonitrogen compounds
META;MUSCLE;TRIPROPIONIN	META	MUSCLE	TRIPROPIONIN	P	Lipids and lipid-like molecules	Glycerolipids
META;MUSCLE;Acridine	META	MUSCLE	Acridine	P	Organoheterocyclic compounds	Quinolines and derivatives
META;MUSCLE;Pentaethylene glycol	META	MUSCLE	Pentaethylene glycol	P	Organic oxygen compounds	Organooxygen compounds
META;MUSCLE;2-Phenylpyridine	META	MUSCLE	2-Phenylpyridine	P	Organoheterocyclic compounds	Pyridines and derivatives
META;MUSCLE;Acetyl tributyl citrate	META	MUSCLE	Acetyl tributyl citrate	P	Organic acids and derivatives	Carboxylic acids and derivatives
META;MUSCLE;9-Octadecen-1-amine	META	MUSCLE	9-Octadecen-1-amine	P	Organic nitrogen compounds	Organonitrogen compounds
META;MUSCLE;ACEXAMIC ACID	META	MUSCLE	ACEXAMIC ACID	P	Lipids and lipid-like molecules	Fatty Acyls
META;MUSCLE;Glycerylmonooleate	META	MUSCLE	Glycerylmonooleate	P	Lipids and lipid-like molecules	Glycerolipids
META;MUSCLE;carisoprodol	META	MUSCLE	carisoprodol	P	Organic acids and derivatives	Carboxylic acids and derivatives
META;MUSCLE;Ethylene brassylate	META	MUSCLE	Ethylene brassylate	P	Phenylpropanoids and polyketides	Macrolides and analogues
META;MUSCLE;Car(18:1)	META	MUSCLE	Car(18:1)	P	Lipids and lipid-like molecules	Fatty Acyls
META;MUSCLE;LPC(15:0)	META	MUSCLE	LPC(15:0)	P	Lipids and lipid-like molecules	Glycerophospholipids
META;MUSCLE;Hexadecanoylpyrrolidine	META	MUSCLE	Hexadecanoylpyrrolidine	P	Organoheterocyclic compounds	Pyrrolidines
META;MUSCLE;Histidylleucine	META	MUSCLE	Histidylleucine	P	Organic acids and derivatives	Carboxylic acids and derivatives
META;MUSCLE;Glycylprolylhydroxyproline	META	MUSCLE	Glycylprolylhydroxyproline	P	Organic acids and derivatives	Carboxylic acids and derivatives
META;MUSCLE;Lysyllysine	META	MUSCLE	Lysyllysine	P	Organic acids and derivatives	Carboxylic acids and derivatives
META;MUSCLE;Lysylalanine	META	MUSCLE	Lysylalanine	P	Organic acids and derivatives	Carboxylic acids and derivatives
META;MUSCLE;1-Oleoyl-sn-glycero-3-phosphocholine	META	MUSCLE	1-Oleoyl-sn-glycero-3-phosphocholine	P	Lipids and lipid-like molecules	Glycerophospholipids
META;MUSCLE;N(6)-(1-Carboxyethyl)-L-lysine	META	MUSCLE	N(6)-(1-Carboxyethyl)-L-lysine	P	Organic acids and derivatives	Carboxylic acids and derivatives
META;MUSCLE;beta-Cembrenediol	META	MUSCLE	beta-Cembrenediol	P	Lipids and lipid-like molecules	Prenol lipids
META;MUSCLE;Aphidicolin	META	MUSCLE	Aphidicolin	P	Lipids and lipid-like molecules	Prenol lipids
META;MUSCLE;N,N'-dicyclohexyl urea	META	MUSCLE	N,N'-dicyclohexyl urea	P	Organic acids and derivatives	Organic carbonic acids and derivatives
META;MUSCLE;1-methyl-4-(2-methyloxiran-2-yl)-7-oxabicyclo[4.1.0]heptane	META	MUSCLE	1-methyl-4-(2-methyloxiran-2-yl)-7-oxabicyclo[4.1.0]heptane	P	Organoheterocyclic compounds	Oxepanes
META;MUSCLE;Pridopidine	META	MUSCLE	Pridopidine	P	Organoheterocyclic compounds	Piperidines
META;MUSCLE;gamma-Linolenic Acid methyl ester	META	MUSCLE	gamma-Linolenic Acid methyl ester	P	Lipids and lipid-like molecules	Fatty Acyls
META;MUSCLE;6-Aminonicotinic acid	META	MUSCLE	6-Aminonicotinic acid	P	Organoheterocyclic compounds	Pyridines and derivatives
META;MUSCLE;1-O-Hexadecyl-Rac-Glycerol	META	MUSCLE	1-O-Hexadecyl-Rac-Glycerol	P	Lipids and lipid-like molecules	Glycerolipids
META;MUSCLE;1-methyl-6-oxo-pyridine-3-carboxamide	META	MUSCLE	1-methyl-6-oxo-pyridine-3-carboxamide	P	Organoheterocyclic compounds	Pyridines and derivatives
META;MUSCLE;Tetradecenylcarnitine/C14:1	META	MUSCLE	Tetradecenylcarnitine/C14:1	P	Lipids and lipid-like molecules	Fatty Acyls
META;MUSCLE;L-Hexanoylcarnitine	META	MUSCLE	L-Hexanoylcarnitine	P	Lipids and lipid-like molecules	Fatty Acyls
META;MUSCLE;Arachidonoylcarnitine	META	MUSCLE	Arachidonoylcarnitine	P	Lipids and lipid-like molecules	Fatty Acyls
META;MUSCLE;3-Hydroxyhexadecanoylcarnitine	META	MUSCLE	3-Hydroxyhexadecanoylcarnitine	P	Lipids and lipid-like molecules	Fatty Acyls
META;MUSCLE;3-Hydroxy-butyryl carnitine/C4-OH	META	MUSCLE	3-Hydroxy-butyryl carnitine/C4-OH	P	Lipids and lipid-like molecules	Fatty Acyls
META;MUSCLE;trans-2-Hexadecenoyl-L-carnitine	META	MUSCLE	trans-2-Hexadecenoyl-L-carnitine	P	Lipids and lipid-like molecules	Fatty Acyls
META;MUSCLE;19(R)-Hydroxy-prostaglandin E2	META	MUSCLE	19(R)-Hydroxy-prostaglandin E2	P	Lipids and lipid-like molecules	Fatty Acyls
META;MUSCLE;7-Methyladenine	META	MUSCLE	7-Methyladenine	P	Organoheterocyclic compounds	Imidazopyrimidines
META;MUSCLE;1-Heptadecanoyl-2-hydroxy-sn-glycero-3-phosphocholine Solution in Isopropanol	META	MUSCLE	1-Heptadecanoyl-2-hydroxy-sn-glycero-3-phosphocholine Solution in Isopropanol	P	Lipids and lipid-like molecules	Glycerophospholipids
META;MUSCLE;10-Nitrooleate	META	MUSCLE	10-Nitrooleate	P	Lipids and lipid-like molecules	Fatty Acyls
META;MUSCLE;Dihomo-gamma-linolenic acid methyl ester	META	MUSCLE	Dihomo-gamma-linolenic acid methyl ester	P	Lipids and lipid-like molecules	Fatty Acyls
META;MUSCLE;15-Deoxy-delta12,14 -Prostaglandin J2	META	MUSCLE	15-Deoxy-delta12,14 -Prostaglandin J2	P	Lipids and lipid-like molecules	Fatty Acyls
META;MUSCLE;2-MERCAPTOPYRIDINE	META	MUSCLE	2-MERCAPTOPYRIDINE	P	Organoheterocyclic compounds	Pyridines and derivatives
META;MUSCLE;Domperidone	META	MUSCLE	Domperidone	P	Organoheterocyclic compounds	Benzimidazoles
META;MUSCLE;4-Methylcoumarin	META	MUSCLE	4-Methylcoumarin	P	Phenylpropanoids and polyketides	Coumarins and derivatives
META;MUSCLE;Diisooctyl phthalate	META	MUSCLE	Diisooctyl phthalate	P	Benzenoids	Benzene and substituted derivatives
META;MUSCLE;4-Propylphenol	META	MUSCLE	4-Propylphenol	P	Benzenoids	Benzene and substituted derivatives
META;MUSCLE;Tetraethylene glycol monododecyl ether	META	MUSCLE	Tetraethylene glycol monododecyl ether	P	Organic oxygen compounds	Organooxygen compounds
META;MUSCLE;Glutamic acid diethyl ester	META	MUSCLE	Glutamic acid diethyl ester	P	Organic acids and derivatives	Carboxylic acids and derivatives
META;MUSCLE;Glycyl-L-histidine	META	MUSCLE	Glycyl-L-histidine	P	Organic acids and derivatives	Carboxylic acids and derivatives
META;MUSCLE;Flibanserin	META	MUSCLE	Flibanserin	P	Organoheterocyclic compounds	Diazinanes
META;MUSCLE;Tetrahydrothiophene-3-ol 1,1-dioxide	META	MUSCLE	Tetrahydrothiophene-3-ol 1,1-dioxide	P	Organoheterocyclic compounds	Thiolanes
META;MUSCLE;10,11-Dihydrocarbamazepine	META	MUSCLE	10,11-Dihydrocarbamazepine	P	Organoheterocyclic compounds	Benzazepines
META;MUSCLE;N-(3-Methylbutyl)acetamide	META	MUSCLE	N-(3-Methylbutyl)acetamide	P	Organic acids and derivatives	Carboxylic acids and derivatives
META;MUSCLE;methyl 3-hydroxyhexanoate	META	MUSCLE	methyl 3-hydroxyhexanoate	P	Organic acids and derivatives	Hydroxy acids and derivatives
META;MUSCLE;1-Aminocyclohexanecarboxylic acid	META	MUSCLE	1-Aminocyclohexanecarboxylic acid	P	Organic acids and derivatives	Carboxylic acids and derivatives
META;MUSCLE;3-Methylguanine	META	MUSCLE	3-Methylguanine	P	Organoheterocyclic compounds	Imidazopyrimidines
META;MUSCLE;Gabapentin-lactam	META	MUSCLE	Gabapentin-lactam	P	Organoheterocyclic compounds	Azaspirodecane derivatives
META;MUSCLE;Hexaethylene glycol	META	MUSCLE	Hexaethylene glycol	P	Organic oxygen compounds	Organooxygen compounds
META;MUSCLE;Methyl 3-Hydroxyphenylacetate	META	MUSCLE	Methyl 3-Hydroxyphenylacetate	P	Benzenoids	Phenols
META;MUSCLE;4-(Methylthio)-1-butanol	META	MUSCLE	4-(Methylthio)-1-butanol	P	Organosulfur compounds	Thioethers
META;MUSCLE;2-(6-Hydroxy-3-oxo-3H-xanthen-9-yl)benzoic acid	META	MUSCLE	2-(6-Hydroxy-3-oxo-3H-xanthen-9-yl)benzoic acid	P	Organoheterocyclic compounds	Benzopyrans
META;MUSCLE;Cocamidopropyl betaine	META	MUSCLE	Cocamidopropyl betaine	P	Organic acids and derivatives	Carboxylic acids and derivatives
META;MUSCLE;Dioctylamine	META	MUSCLE	Dioctylamine	P	Organic nitrogen compounds	Organonitrogen compounds
META;MUSCLE;Adrenochrome	META	MUSCLE	Adrenochrome	P	Organoheterocyclic compounds	Indoles and derivatives
META;MUSCLE;Elenaic acid	META	MUSCLE	Elenaic acid	P	Organic acids and derivatives	Carboxylic acids and derivatives
META;MUSCLE;Hexyl glucoside	META	MUSCLE	Hexyl glucoside	P	Lipids and lipid-like molecules	Fatty Acyls
META;MUSCLE;1-Eicosanoyl-sn-glycero-3-phosphocholine	META	MUSCLE	1-Eicosanoyl-sn-glycero-3-phosphocholine	P	Lipids and lipid-like molecules	Glycerophospholipids
META;MUSCLE;PC(14:0)	META	MUSCLE	PC(14:0)	P	Lipids and lipid-like molecules	Glycerophospholipids
META;MUSCLE;1-O-Hexadecyl-sn-glycero-3-phosphocholine (LPC(O-16:0	META	MUSCLE	1-O-Hexadecyl-sn-glycero-3-phosphocholine (LPC(O-16:0	P	Lipids and lipid-like molecules	Glycerophospholipids
META;MUSCLE;2-Monomyristin	META	MUSCLE	2-Monomyristin	P	Lipids and lipid-like molecules	Glycerolipids
META;MUSCLE;lysophosphatidylcholine 18:2	META	MUSCLE	lysophosphatidylcholine 18:2	P	Lipids and lipid-like molecules	Glycerophospholipids
META;MUSCLE;L-isoleucyl-L-proline	META	MUSCLE	L-isoleucyl-L-proline	P	Organic acids and derivatives	Carboxylic acids and derivatives
META;MUSCLE;20-hydroxy-PGF2a	META	MUSCLE	20-hydroxy-PGF2a	P	Lipids and lipid-like molecules	Fatty Acyls
META;MUSCLE;PC(P-16:0)	META	MUSCLE	PC(P-16:0)	P	Lipids and lipid-like molecules	Glycerophospholipids
META;MUSCLE;beta-Nicotyrine	META	MUSCLE	beta-Nicotyrine	P	Organoheterocyclic compounds	Pyridines and derivatives
META;MUSCLE;Arginylphenylalanine	META	MUSCLE	Arginylphenylalanine	P	Organic acids and derivatives	Carboxylic acids and derivatives
META;MUSCLE;L-tyrosyl-L-valine	META	MUSCLE	L-tyrosyl-L-valine	P	Organic acids and derivatives	Carboxylic acids and derivatives
META;MUSCLE;Prolyl-Arginine	META	MUSCLE	Prolyl-Arginine	P	Organic acids and derivatives	Carboxylic acids and derivatives
META;MUSCLE;Histidylglutamic acid	META	MUSCLE	Histidylglutamic acid	P	Organic acids and derivatives	Carboxylic acids and derivatives
META;MUSCLE;Farnesal	META	MUSCLE	Farnesal	P	Lipids and lipid-like molecules	Prenol lipids
META;MUSCLE;N-[3-(2-Oxo-1-pyrrolidinyl)propyl]acetamide	META	MUSCLE	N-[3-(2-Oxo-1-pyrrolidinyl)propyl]acetamide	P	Organoheterocyclic compounds	Pyrrolidines
META;MUSCLE;Allolactose	META	MUSCLE	Allolactose	P	Organic oxygen compounds	Organooxygen compounds
META;MUSCLE;Maltoheptaose	META	MUSCLE	Maltoheptaose	P	Organic oxygen compounds	Organooxygen compounds
META;MUSCLE;Acetylisoniazid	META	MUSCLE	Acetylisoniazid	P	Organoheterocyclic compounds	Pyridines and derivatives
META;MUSCLE;Valylhistidine	META	MUSCLE	Valylhistidine	P	Organic acids and derivatives	Carboxylic acids and derivatives
META;MUSCLE;Serylvaline	META	MUSCLE	Serylvaline	P	Organic acids and derivatives	Carboxylic acids and derivatives
META;MUSCLE;3-Hydroxybutyrylcarnitine	META	MUSCLE	3-Hydroxybutyrylcarnitine	P	Lipids and lipid-like molecules	Fatty Acyls
META;MUSCLE;Lauryl alcohol-ethoxylated	META	MUSCLE	Lauryl alcohol-ethoxylated	P	Organic oxygen compounds	Organooxygen compounds
META;MUSCLE;Dimethyl adipate	META	MUSCLE	Dimethyl adipate	P	Lipids and lipid-like molecules	Fatty Acyls
META;MUSCLE;Indene	META	MUSCLE	Indene	P	Benzenoids	Indenes and isoindenes
META;MUSCLE;N-Tetradecanoyl-DL-homoserine lactone	META	MUSCLE	N-Tetradecanoyl-DL-homoserine lactone	P	Organic acids and derivatives	Carboxylic acids and derivatives
META;MUSCLE;9-OxoODE	META	MUSCLE	9-OxoODE	P	Lipids and lipid-like molecules	Fatty Acyls
META;MUSCLE;1-Linoleoyl-rac-glycerol	META	MUSCLE	1-Linoleoyl-rac-glycerol	P	Lipids and lipid-like molecules	Fatty Acyls
META;MUSCLE;Phe-Pro	META	MUSCLE	Phe-Pro	P	Organic acids and derivatives	Carboxylic acids and derivatives
META;MUSCLE;Prostaglandin A1	META	MUSCLE	Prostaglandin A1	P	Lipids and lipid-like molecules	Fatty Acyls
META;MUSCLE;Glycidyl oleate	META	MUSCLE	Glycidyl oleate	P	Lipids and lipid-like molecules	Fatty Acyls
META;MUSCLE;Fasoracetam	META	MUSCLE	Fasoracetam	P	Organic acids and derivatives	Carboxylic acids and derivatives
META;MUSCLE;1-(6-(Dimethylamino)naphthalen-2-yl)propan-1-one	META	MUSCLE	1-(6-(Dimethylamino)naphthalen-2-yl)propan-1-one	P	Benzenoids	Naphthalenes
META;MUSCLE;2-Ethyl-3,5(6)-dimethylpyrazine	META	MUSCLE	2-Ethyl-3,5(6)-dimethylpyrazine	P	Organoheterocyclic compounds	Diazines
META;MUSCLE;2-Amino-4-methoxy-6-methyl-1,3,5-triazine	META	MUSCLE	2-Amino-4-methoxy-6-methyl-1,3,5-triazine	P	Organoheterocyclic compounds	Triazines
META;MUSCLE;4,4''-Bipyridine	META	MUSCLE	4,4''-Bipyridine	P	Organoheterocyclic compounds	Pyridines and derivatives
META;MUSCLE;BETAMIPRON	META	MUSCLE	BETAMIPRON	P	Benzenoids	Benzene and substituted derivatives
META;MUSCLE;Diethyl fumarate	META	MUSCLE	Diethyl fumarate	P	Lipids and lipid-like molecules	Fatty Acyls
META;MUSCLE;6-Isopropyl-9-methyl-1,4-dioxaspiro[4.5]decane-2-methanol	META	MUSCLE	6-Isopropyl-9-methyl-1,4-dioxaspiro[4.5]decane-2-methanol	P	Lipids and lipid-like molecules	Prenol lipids
META;MUSCLE;(3E,5E)-6,10-dimethylundeca-3,5,9-trien-2-one	META	MUSCLE	(3E,5E)-6,10-dimethylundeca-3,5,9-trien-2-one	P	Lipids and lipid-like molecules	Prenol lipids
META;MUSCLE;N-PHENYLPIPERIDINE	META	MUSCLE	N-PHENYLPIPERIDINE	P	Organoheterocyclic compounds	Piperidines
META;MUSCLE;N-Lauryldiethanolamine	META	MUSCLE	N-Lauryldiethanolamine	P	Organic nitrogen compounds	Organonitrogen compounds
META;MUSCLE;alpha-carboline	META	MUSCLE	alpha-carboline	P	Organoheterocyclic compounds	Indoles and derivatives
META;MUSCLE;2-Tridecenal	META	MUSCLE	2-Tridecenal	P	Lipids and lipid-like molecules	Fatty Acyls
META;MUSCLE;L-Ethionine	META	MUSCLE	L-Ethionine	P	Organic acids and derivatives	Carboxylic acids and derivatives
META;MUSCLE;2-Methylindole	META	MUSCLE	2-Methylindole	P	Organoheterocyclic compounds	Indoles and derivatives
META;MUSCLE;N-Nonanoylglycine	META	MUSCLE	N-Nonanoylglycine	P	Organic acids and derivatives	Carboxylic acids and derivatives
META;MUSCLE;Trimethylolpropane trimethacrylate	META	MUSCLE	Trimethylolpropane trimethacrylate	P	Organic acids and derivatives	Carboxylic acids and derivatives
META;MUSCLE;Medroxyprogesterone	META	MUSCLE	Medroxyprogesterone	P	Lipids and lipid-like molecules	Steroids and steroid derivatives
META;MUSCLE;(S)-(-)-Perillic acid	META	MUSCLE	(S)-(-)-Perillic acid	P	Lipids and lipid-like molecules	Prenol lipids
META;MUSCLE;Menthyl-3-hydroxybutyrate	META	MUSCLE	Menthyl-3-hydroxybutyrate	P	Lipids and lipid-like molecules	Prenol lipids
META;MUSCLE;1-(N-Tryptophan)-1-deoxyfructose	META	MUSCLE	1-(N-Tryptophan)-1-deoxyfructose	P	Organic acids and derivatives	Carboxylic acids and derivatives
META;MUSCLE;Myristoyl Ethanolamide	META	MUSCLE	Myristoyl Ethanolamide	P	Organic nitrogen compounds	Organonitrogen compounds
META;MUSCLE;ADP	META	MUSCLE	ADP	P	Nucleosides, nucleotides, and analogues	Purine nucleotides
META;MUSCLE;Thioproline	META	MUSCLE	Thioproline	P	Organic acids and derivatives	Carboxylic acids and derivatives
META;MUSCLE;Octopine	META	MUSCLE	Octopine	P	Organic acids and derivatives	Carboxylic acids and derivatives
META;MUSCLE;Diacetone acrylamide	META	MUSCLE	Diacetone acrylamide	P	Organic acids and derivatives	Carboxylic acids and derivatives
META;MUSCLE;S-[(2E,6E)-3,7,11-Trimethyl-2,6,10-dodecatrien-1-yl]-L-cysteine	META	MUSCLE	S-[(2E,6E)-3,7,11-Trimethyl-2,6,10-dodecatrien-1-yl]-L-cysteine	P	Lipids and lipid-like molecules	Prenol lipids
META;MUSCLE;2,5-Furandimethanol	META	MUSCLE	2,5-Furandimethanol	P	Organoheterocyclic compounds	Heteroaromatic compounds
META;MUSCLE;N-(3-Oxotetradecanoyl)-DL-homoserine lactone	META	MUSCLE	N-(3-Oxotetradecanoyl)-DL-homoserine lactone	P	Organic acids and derivatives	Carboxylic acids and derivatives
META;MUSCLE;Isocorynoxeine	META	MUSCLE	Isocorynoxeine	P	Organoheterocyclic compounds	Indolizidines
META;MUSCLE;6-Ketocholestanol	META	MUSCLE	6-Ketocholestanol	P	Lipids and lipid-like molecules	Steroids and steroid derivatives
META;MUSCLE;Ganoderic acid G	META	MUSCLE	Ganoderic acid G	P	Lipids and lipid-like molecules	Prenol lipids
META;MUSCLE;Triptolide	META	MUSCLE	Triptolide	P	Organoheterocyclic compounds	Oxepanes
META;MUSCLE;Anabasine	META	MUSCLE	Anabasine	P	Alkaloids and derivatives
META;MUSCLE;Castanospermine	META	MUSCLE	Castanospermine	P	Organoheterocyclic compounds	Indolizidines
META;MUSCLE;Meisoindigo	META	MUSCLE	Meisoindigo	P	Organoheterocyclic compounds	Indoles and derivatives
META;MUSCLE;2,4,5-Trimethoxybenzoic acid	META	MUSCLE	2,4,5-Trimethoxybenzoic acid	P	Benzenoids	Benzene and substituted derivatives
META;MUSCLE;N-Acetyl-L-histidine	META	MUSCLE	N-Acetyl-L-histidine	P	Organic acids and derivatives	Carboxylic acids and derivatives
META;MUSCLE;Hydroquinidine	META	MUSCLE	Hydroquinidine	P	Alkaloids and derivatives	Cinchona alkaloids
META;MUSCLE;Vinburnine	META	MUSCLE	Vinburnine	P	Alkaloids and derivatives	Eburnan-type alkaloids
META;MUSCLE;Menthyl acetate	META	MUSCLE	Menthyl acetate	P	Lipids and lipid-like molecules	Prenol lipids
META;MUSCLE;Leupeptin	META	MUSCLE	Leupeptin	P	Organic acids and derivatives	Carboxylic acids and derivatives
META;MUSCLE;L-Anserine nitrate	META	MUSCLE	L-Anserine nitrate	P	Organic acids and derivatives	Peptidomimetics
META;MUSCLE;(E)-Oct-2-enoic acid	META	MUSCLE	(E)-Oct-2-enoic acid	P	Lipids and lipid-like molecules	Fatty Acyls
META;MUSCLE;Guanidinoethyl sulfonate	META	MUSCLE	Guanidinoethyl sulfonate	P	Organic acids and derivatives	Organic sulfonic acids and derivatives
META;MUSCLE;DPPC	META	MUSCLE	DPPC	P	Lipids and lipid-like molecules	Glycerophospholipids
META;MUSCLE;Perilla ketone	META	MUSCLE	Perilla ketone	P	Organic oxygen compounds	Organooxygen compounds
META;MUSCLE;N-Methyl-4-pyridone-3-carboxamide	META	MUSCLE	N-Methyl-4-pyridone-3-carboxamide	P	Organoheterocyclic compounds	Pyridines and derivatives
META;MUSCLE;(-)-Bornyl acetate	META	MUSCLE	(-)-Bornyl acetate	P	Lipids and lipid-like molecules	Prenol lipids
META;MUSCLE;D-alpha-Tocopherylquinone	META	MUSCLE	D-alpha-Tocopherylquinone	P	Lipids and lipid-like molecules	Prenol lipids
META;MUSCLE;Sequoyitol	META	MUSCLE	Sequoyitol	P	Organic oxygen compounds	Organooxygen compounds
META;MUSCLE;Methylglutaric acid	META	MUSCLE	Methylglutaric acid	P	Lipids and lipid-like molecules	Fatty Acyls
META;MUSCLE;12-hydroxystearic acid	META	MUSCLE	12-hydroxystearic acid	P	Lipids and lipid-like molecules	Fatty Acyls
META;MUSCLE;2,5-Furandicarboxylic acid	META	MUSCLE	2,5-Furandicarboxylic acid	P	Organoheterocyclic compounds	Furans
META;MUSCLE;3-methylglutaconate	META	MUSCLE	3-methylglutaconate	P	Lipids and lipid-like molecules	Fatty Acyls
META;MUSCLE;Ethylmalonic acid	META	MUSCLE	Ethylmalonic acid	P	Lipids and lipid-like molecules	Fatty Acyls
META;MUSCLE;4-Hydroxybenzaldehyde	META	MUSCLE	4-Hydroxybenzaldehyde	P	Organic oxygen compounds	Organooxygen compounds
META;MUSCLE;Thioctic acid	META	MUSCLE	Thioctic acid	P	Organoheterocyclic compounds	Dithiolanes
META;MUSCLE;5-Methoxyuridine	META	MUSCLE	5-Methoxyuridine	P	Nucleosides, nucleotides, and analogues	Pyrimidine nucleosides
META;MUSCLE;Methyl Nicotinate	META	MUSCLE	Methyl Nicotinate	P	Organoheterocyclic compounds	Pyridines and derivatives
META;MUSCLE;Spermine	META	MUSCLE	Spermine	P	Organic nitrogen compounds	Organonitrogen compounds
META;MUSCLE;7alpha,27-Dihydroxycholesterol	META	MUSCLE	7alpha,27-Dihydroxycholesterol	P	Lipids and lipid-like molecules	Steroids and steroid derivatives
META;MUSCLE;Dibutyl phthalate	META	MUSCLE	Dibutyl phthalate	P	Benzenoids	Benzene and substituted derivatives
META;MUSCLE;Norgestrel	META	MUSCLE	Norgestrel	P	Lipids and lipid-like molecules	Steroids and steroid derivatives
META;MUSCLE;1-Palmitoyl-2-linoleoyl-glycero-3-phosphocholine	META	MUSCLE	1-Palmitoyl-2-linoleoyl-glycero-3-phosphocholine	P	Lipids and lipid-like molecules	Glycerophospholipids
META;MUSCLE;L-threo-3-Phenylserine	META	MUSCLE	L-threo-3-Phenylserine	P	Organic acids and derivatives	Carboxylic acids and derivatives
META;MUSCLE;4-Chlorobenzoate	META	MUSCLE	4-Chlorobenzoate	P	Benzenoids	Benzene and substituted derivatives
META;MUSCLE;3-Chlorobenzoic acid	META	MUSCLE	3-Chlorobenzoic acid	P	Benzenoids	Benzene and substituted derivatives
META;MUSCLE;Levalbuterol	META	MUSCLE	Levalbuterol	P	Benzenoids	Benzene and substituted derivatives
META;MUSCLE;Isonicotinylglycine	META	MUSCLE	Isonicotinylglycine	P	Organic acids and derivatives	Carboxylic acids and derivatives
META;MUSCLE;Dimethylphosphate	META	MUSCLE	Dimethylphosphate	P	Organic acids and derivatives	Organic phosphoric acids and derivatives
META;MUSCLE;Dityrosine	META	MUSCLE	Dityrosine	P	Organic acids and derivatives	Carboxylic acids and derivatives
META;MUSCLE;4-Acetylaminophenylacetic acid	META	MUSCLE	4-Acetylaminophenylacetic acid	P	Benzenoids	Benzene and substituted derivatives
META;MUSCLE;N-Acetylsphinganine	META	MUSCLE	N-Acetylsphinganine	P	Lipids and lipid-like molecules	Sphingolipids
META;MUSCLE;5,6-Benzoflavone	META	MUSCLE	5,6-Benzoflavone	P	Phenylpropanoids and polyketides	Flavonoids
META;MUSCLE;Testosterone decanoate	META	MUSCLE	Testosterone decanoate	P	Lipids and lipid-like molecules	Steroids and steroid derivatives
META;MUSCLE;(+/-)-Longamide	META	MUSCLE	(+/-)-Longamide	P	Organic acids and derivatives	Carboxylic acids and derivatives
META;MUSCLE;1-Methyluric acid	META	MUSCLE	1-Methyluric acid	P	Organoheterocyclic compounds	Imidazopyrimidines
META;MUSCLE;1,2-Naphthoquinone	META	MUSCLE	1,2-Naphthoquinone	P	Benzenoids	Naphthalenes
META;MUSCLE;Ethyl beta-D-fructofuranoside	META	MUSCLE	Ethyl beta-D-fructofuranoside	P	Organic oxygen compounds	Organooxygen compounds
META;MUSCLE;Linezolide	META	MUSCLE	Linezolide	P	Organoheterocyclic compounds	Oxazinanes
META;MUSCLE;Butylmalonic acid	META	MUSCLE	Butylmalonic acid	P	Lipids and lipid-like molecules	Fatty Acyls
META;MUSCLE;Dihydrocarveyl acetate	META	MUSCLE	Dihydrocarveyl acetate	P	Lipids and lipid-like molecules	Prenol lipids
META;MUSCLE;PC(18:0/16:0)	META	MUSCLE	PC(18:0/16:0)	P	Lipids and lipid-like molecules	Glycerophospholipids
META;MUSCLE;2-Ethylthiazole	META	MUSCLE	2-Ethylthiazole	P	Organoheterocyclic compounds	Azoles
META;MUSCLE;8-Azabicyclo(3.2.1)octane	META	MUSCLE	8-Azabicyclo(3.2.1)octane	P	Alkaloids and derivatives	Tropane alkaloids
META;MUSCLE;Pro-Lys	META	MUSCLE	Pro-Lys	P	Organic acids and derivatives	Carboxylic acids and derivatives
META;MUSCLE;(2S)-2-Amino-3-methyl-1-pyrrolidin-1-ylbutan-1-one hydrochloride	META	MUSCLE	(2S)-2-Amino-3-methyl-1-pyrrolidin-1-ylbutan-1-one hydrochloride	P	Organic acids and derivatives	Carboxylic acids and derivatives
META;MUSCLE;4-Hydroxy-L-phenylglycine	META	MUSCLE	4-Hydroxy-L-phenylglycine	P	Organic acids and derivatives	Carboxylic acids and derivatives
META;MUSCLE;5-Ethyl-3-hydroxy-4-methyl-2(5H)-furanone	META	MUSCLE	5-Ethyl-3-hydroxy-4-methyl-2(5H)-furanone	P	Organoheterocyclic compounds	Dihydrofurans
META;MUSCLE;2,2,6,6-Tetramethyl-4-piperidinol	META	MUSCLE	2,2,6,6-Tetramethyl-4-piperidinol	P	Organoheterocyclic compounds	Piperidines
META;MUSCLE;3''-Aminoacetophenone	META	MUSCLE	3''-Aminoacetophenone	P	Organic oxygen compounds	Organooxygen compounds
META;MUSCLE;Indirubin-3'-oxime	META	MUSCLE	Indirubin-3'-oxime	P	Organoheterocyclic compounds	Indoles and derivatives
META;MUSCLE;3-TDA	META	MUSCLE	3-TDA	P	Lipids and lipid-like molecules	Fatty Acyls
META;MUSCLE;Calystegine B2	META	MUSCLE	Calystegine B2	P	Alkaloids and derivatives	Tropane alkaloids
META;MUSCLE;6-Hydrazinonicotinic acid	META	MUSCLE	6-Hydrazinonicotinic acid	P	Organoheterocyclic compounds	Pyridines and derivatives
META;MUSCLE;Diphenyl phosphate	META	MUSCLE	Diphenyl phosphate	P	Organic acids and derivatives	Organic phosphoric acids and derivatives
META;MUSCLE;2-Octenoylcarnitine	META	MUSCLE	2-Octenoylcarnitine	P	Lipids and lipid-like molecules	Fatty Acyls
META;MUSCLE;TRI-P-CRESYL PHOSPHATE	META	MUSCLE	TRI-P-CRESYL PHOSPHATE	P	Organic acids and derivatives	Organic phosphoric acids and derivatives
META;MUSCLE;PC(16:0/18:1(9Z))	META	MUSCLE	PC(16:0/18:1(9Z))	P	Lipids and lipid-like molecules	Glycerophospholipids
META;MUSCLE;6-Dodecenoylcarnitine	META	MUSCLE	6-Dodecenoylcarnitine	P	Lipids and lipid-like molecules	Fatty Acyls
META;MUSCLE;(8Z)-10-Hydroxyhexadecenoylcarnitine	META	MUSCLE	(8Z)-10-Hydroxyhexadecenoylcarnitine	P	Lipids and lipid-like molecules	Fatty Acyls
META;MUSCLE;(10E)-11-(3,4-Dimethyl-5-pentylfuran-2-yl)undec-10-enoylcarnitine	META	MUSCLE	(10E)-11-(3,4-Dimethyl-5-pentylfuran-2-yl)undec-10-enoylcarnitine	P	Lipids and lipid-like molecules	Fatty Acyls
META;MUSCLE;9-Methyltricosanoylcarnitine	META	MUSCLE	9-Methyltricosanoylcarnitine	P	Lipids and lipid-like molecules	Fatty Acyls
META;MUSCLE;1-Carboxyethylleucine	META	MUSCLE	1-Carboxyethylleucine	P	Organic acids and derivatives	Carboxylic acids and derivatives
META;MUSCLE;(6Z,10Z,14Z)-Hexadeca-6,10,14-trienoylcarnitine	META	MUSCLE	(6Z,10Z,14Z)-Hexadeca-6,10,14-trienoylcarnitine	P	Lipids and lipid-like molecules	Fatty Acyls
META;MUSCLE;10-Methyltetradecanoylcarnitine	META	MUSCLE	10-Methyltetradecanoylcarnitine	P	Lipids and lipid-like molecules	Fatty Acyls
META;MUSCLE;PC(18:0/20:4(8Z,11Z,14Z,17Z))	META	MUSCLE	PC(18:0/20:4(8Z,11Z,14Z,17Z))	P	Lipids and lipid-like molecules	Glycerophospholipids
META;MUSCLE;4-Hydroxyhexanoycarnitine	META	MUSCLE	4-Hydroxyhexanoycarnitine	P	Lipids and lipid-like molecules	Fatty Acyls
META;MUSCLE;15-methylnonadecanoylcarnitine	META	MUSCLE	15-methylnonadecanoylcarnitine	P	Lipids and lipid-like molecules	Fatty Acyls
META;MUSCLE;10-MethylHexadecanoylcarnitine	META	MUSCLE	10-MethylHexadecanoylcarnitine	P	Lipids and lipid-like molecules	Fatty Acyls
META;MUSCLE;LysoPC(20:3(5Z,8Z,11Z)/0:0)	META	MUSCLE	LysoPC(20:3(5Z,8Z,11Z)/0:0)	P	Lipids and lipid-like molecules	Glycerophospholipids
META;MUSCLE;PC(16:0/14:1(9Z))	META	MUSCLE	PC(16:0/14:1(9Z))	P	Lipids and lipid-like molecules	Glycerophospholipids
META;MUSCLE;9-(3,4-Dimethyl-5-pentylfuran-2-yl)nonanoylcarnitine	META	MUSCLE	9-(3,4-Dimethyl-5-pentylfuran-2-yl)nonanoylcarnitine	P	Lipids and lipid-like molecules	Fatty Acyls
META;MUSCLE;Docosa-4,7,10,13,16-pentaenoyl carnitine	META	MUSCLE	Docosa-4,7,10,13,16-pentaenoyl carnitine	P	Lipids and lipid-like molecules	Fatty Acyls
META;MUSCLE;(6Z)-Pentadec-6-enoylcarnitine	META	MUSCLE	(6Z)-Pentadec-6-enoylcarnitine	P	Lipids and lipid-like molecules	Fatty Acyls
META;MUSCLE;(7Z,10Z,13Z,16Z)-Docosatetraenoylcarnitine	META	MUSCLE	(7Z,10Z,13Z,16Z)-Docosatetraenoylcarnitine	P	Lipids and lipid-like molecules	Fatty Acyls
META;MUSCLE;(9Z,12Z)-6-Hydroxyoctadeca-9,12-dienoylcarnitine	META	MUSCLE	(9Z,12Z)-6-Hydroxyoctadeca-9,12-dienoylcarnitine	P	Lipids and lipid-like molecules	Fatty Acyls
META;MUSCLE;PC(22:4(7Z,10Z,13Z,16Z)/18:1(11Z))	META	MUSCLE	PC(22:4(7Z,10Z,13Z,16Z)/18:1(11Z))	P	Lipids and lipid-like molecules	Glycerophospholipids
META;MUSCLE;PC(16:1(9Z)/20:4(8Z,11Z,14Z,17Z))	META	MUSCLE	PC(16:1(9Z)/20:4(8Z,11Z,14Z,17Z))	P	Lipids and lipid-like molecules	Glycerophospholipids
META;MUSCLE;PC(15:0/22:4(7Z,10Z,13Z,16Z))	META	MUSCLE	PC(15:0/22:4(7Z,10Z,13Z,16Z))	P	Lipids and lipid-like molecules	Glycerophospholipids
META;MUSCLE;6-Hydroxydodecanoylcarnitine	META	MUSCLE	6-Hydroxydodecanoylcarnitine	P	Lipids and lipid-like molecules	Fatty Acyls
META;MUSCLE;LysoPE(0:0/16:1(9Z))	META	MUSCLE	LysoPE(0:0/16:1(9Z))	P	Lipids and lipid-like molecules	Glycerophospholipids
META;MUSCLE;7-Methyloctanoylcarnitine	META	MUSCLE	7-Methyloctanoylcarnitine	P	Lipids and lipid-like molecules	Fatty Acyls
META;MUSCLE;(3,8)-Decadienoylcarnitine	META	MUSCLE	(3,8)-Decadienoylcarnitine	P	Lipids and lipid-like molecules	Fatty Acyls
META;MUSCLE;PC(18:2(9Z,12Z)/18:2(9Z,12Z))	META	MUSCLE	PC(18:2(9Z,12Z)/18:2(9Z,12Z))	P	Lipids and lipid-like molecules	Glycerophospholipids
META;MUSCLE;(13Z,16Z,19Z)-Docosa-13,16,19-trienoylcarnitine	META	MUSCLE	(13Z,16Z,19Z)-Docosa-13,16,19-trienoylcarnitine	P	Lipids and lipid-like molecules	Fatty Acyls
META;MUSCLE;6-Hydroxynon-6-enoylcarnitine	META	MUSCLE	6-Hydroxynon-6-enoylcarnitine	P	Lipids and lipid-like molecules	Fatty Acyls
META;MUSCLE;PC(P-18:0/22:4(7Z,10Z,13Z,16Z))	META	MUSCLE	PC(P-18:0/22:4(7Z,10Z,13Z,16Z))	P	Lipids and lipid-like molecules	Glycerophospholipids
META;MUSCLE;6-Hydroxyoctanoylcarnitine	META	MUSCLE	6-Hydroxyoctanoylcarnitine	P	Lipids and lipid-like molecules	Fatty Acyls
META;MUSCLE;PC(18:1(11Z)/20:5(5Z,8Z,11Z,14Z,17Z))	META	MUSCLE	PC(18:1(11Z)/20:5(5Z,8Z,11Z,14Z,17Z))	P	Lipids and lipid-like molecules	Glycerophospholipids
META;MUSCLE;(9E)-7-Hydroxydodec-9-enoylcarnitine	META	MUSCLE	(9E)-7-Hydroxydodec-9-enoylcarnitine	P	Lipids and lipid-like molecules	Fatty Acyls
META;MUSCLE;(6Z,9Z,12Z,15Z)-Octadeca-6,9,12,15-tetraenoylcarnitine	META	MUSCLE	(6Z,9Z,12Z,15Z)-Octadeca-6,9,12,15-tetraenoylcarnitine	P	Lipids and lipid-like molecules	Fatty Acyls
META;MUSCLE;Nonadecanoylcarnitine	META	MUSCLE	Nonadecanoylcarnitine	P	Lipids and lipid-like molecules	Fatty Acyls
META;MUSCLE;LysoPC(20:4(5Z,8Z,11Z,14Z)/0:0)	META	MUSCLE	LysoPC(20:4(5Z,8Z,11Z,14Z)/0:0)	P	Lipids and lipid-like molecules	Glycerophospholipids
META;MUSCLE;N6-beta-Aspartyllysine	META	MUSCLE	N6-beta-Aspartyllysine	P	Organic acids and derivatives	Carboxylic acids and derivatives
META;MUSCLE;4-Hexenoylcarnitine	META	MUSCLE	4-Hexenoylcarnitine	P	Lipids and lipid-like molecules	Fatty Acyls
META;MUSCLE;LysoPC(18:3(6Z,9Z,12Z)/0:0)	META	MUSCLE	LysoPC(18:3(6Z,9Z,12Z)/0:0)	P	Lipids and lipid-like molecules	Glycerophospholipids
META;MUSCLE;8-(5-Butylfuran-2-yl)octanoylcarnitine	META	MUSCLE	8-(5-Butylfuran-2-yl)octanoylcarnitine	P	Lipids and lipid-like molecules	Fatty Acyls
META;MUSCLE;LysoPC(O-18:0/0:0)	META	MUSCLE	LysoPC(O-18:0/0:0)	P	Lipids and lipid-like molecules	Glycerophospholipids
META;MUSCLE;7-Methyldodecanoylcarnitine	META	MUSCLE	7-Methyldodecanoylcarnitine	P	Lipids and lipid-like molecules	Fatty Acyls
META;MUSCLE;(11Z,14Z)-Eicosadienoylcarnitine	META	MUSCLE	(11Z,14Z)-Eicosadienoylcarnitine	P	Lipids and lipid-like molecules	Fatty Acyls
META;MUSCLE;4-Methylhexanoylcarnitine	META	MUSCLE	4-Methylhexanoylcarnitine	P	Lipids and lipid-like molecules	Fatty Acyls
META;MUSCLE;SM(d18:2(4E,14Z)/24:1(15Z))	META	MUSCLE	SM(d18:2(4E,14Z)/24:1(15Z))	P	Lipids and lipid-like molecules	Sphingolipids
META;MUSCLE;PC(22:0/18:1(9Z)-O(12,13))	META	MUSCLE	PC(22:0/18:1(9Z)-O(12,13))	P	Lipids and lipid-like molecules	Glycerophospholipids
META;MUSCLE;(5Z,8Z,10E,12S,14Z)-12-Hydroxyicosa-5,8,10,14-tetraenoylcarnitine	META	MUSCLE	(5Z,8Z,10E,12S,14Z)-12-Hydroxyicosa-5,8,10,14-tetraenoylcarnitine	P	Lipids and lipid-like molecules	Fatty Acyls
META;MUSCLE;4-Mercapto-ethyl-pyridine	META	MUSCLE	4-Mercapto-ethyl-pyridine	P	Organoheterocyclic compounds	Pyridines and derivatives
META;MUSCLE;(9Z)-Icos-9-enoylcarnitine	META	MUSCLE	(9Z)-Icos-9-enoylcarnitine	P	Lipids and lipid-like molecules	Fatty Acyls
META;MUSCLE;PC(18:2(9Z,12Z)/20:4(5Z,8Z,11Z,14Z))	META	MUSCLE	PC(18:2(9Z,12Z)/20:4(5Z,8Z,11Z,14Z))	P	Lipids and lipid-like molecules	Glycerophospholipids
META;MUSCLE;(12Z)-10-Hydroxyoctadecenoylcarnitine	META	MUSCLE	(12Z)-10-Hydroxyoctadecenoylcarnitine	P	Lipids and lipid-like molecules	Fatty Acyls
META;MUSCLE;10-Hydroxypentadecanoylcarnitine	META	MUSCLE	10-Hydroxypentadecanoylcarnitine	P	Lipids and lipid-like molecules	Fatty Acyls
META;MUSCLE;8-{3-[(2Z,5Z)-Octa-2,5-dien-1-yl]oxiran-2-yl}octanoylcarnitine	META	MUSCLE	8-{3-[(2Z,5Z)-Octa-2,5-dien-1-yl]oxiran-2-yl}octanoylcarnitine	P	Lipids and lipid-like molecules	Fatty Acyls
META;MUSCLE;(9Z,12Z,15Z,18Z,21Z)-Tetracosa-9,12,15,18,21-pentaenoylcarnitine	META	MUSCLE	(9Z,12Z,15Z,18Z,21Z)-Tetracosa-9,12,15,18,21-pentaenoylcarnitine	P	Lipids and lipid-like molecules	Fatty Acyls
META;MUSCLE;PC(18:3(6Z,9Z,12Z)/18:3(10,12,15)-OH(9))	META	MUSCLE	PC(18:3(6Z,9Z,12Z)/18:3(10,12,15)-OH(9))	P	Lipids and lipid-like molecules	Glycerophospholipids
META;MUSCLE;PC(14:1(9Z)/20:2(11Z,14Z))	META	MUSCLE	PC(14:1(9Z)/20:2(11Z,14Z))	P	Lipids and lipid-like molecules	Glycerophospholipids
META;MUSCLE;Icosa-8,11,14-trienoylcarnitine	META	MUSCLE	Icosa-8,11,14-trienoylcarnitine	P	Lipids and lipid-like molecules	Fatty Acyls
META;MUSCLE;(6E)-8-Methylnon-6-enoylcarnitine	META	MUSCLE	(6E)-8-Methylnon-6-enoylcarnitine	P	Lipids and lipid-like molecules	Fatty Acyls
META;MUSCLE;MG(18:1(11Z)/0:0/0:0)	META	MUSCLE	MG(18:1(11Z)/0:0/0:0)	P	Lipids and lipid-like molecules	Glycerolipids
META;MUSCLE;(5E)-8-Hydroxytetradec-5-enoylcarnitine	META	MUSCLE	(5E)-8-Hydroxytetradec-5-enoylcarnitine	P	Lipids and lipid-like molecules	Fatty Acyls
META;MUSCLE;PC(20:4(5Z,8Z,11Z,14Z)/18:0)	META	MUSCLE	PC(20:4(5Z,8Z,11Z,14Z)/18:0)	P	Lipids and lipid-like molecules	Glycerophospholipids
META;MUSCLE;13-Hydroxyoctadecanoylcarnitine	META	MUSCLE	13-Hydroxyoctadecanoylcarnitine	P	Lipids and lipid-like molecules	Fatty Acyls
META;MUSCLE;PC(20:3(8Z,11Z,14Z)/16:0)	META	MUSCLE	PC(20:3(8Z,11Z,14Z)/16:0)	P	Lipids and lipid-like molecules	Glycerophospholipids
META;MUSCLE;3-hydroxydecanoyl carnitine	META	MUSCLE	3-hydroxydecanoyl carnitine	P	Lipids and lipid-like molecules	Fatty Acyls
META;MUSCLE;L-Proline, 1-(1-L-leucyl-L-prolyl)-	META	MUSCLE	L-Proline, 1-(1-L-leucyl-L-prolyl)-	P	Organic acids and derivatives	Carboxylic acids and derivatives
META;MUSCLE;1-Carboxyethylvaline	META	MUSCLE	1-Carboxyethylvaline	P	Organic acids and derivatives	Carboxylic acids and derivatives
META;MUSCLE;Docosanoylcarnitine	META	MUSCLE	Docosanoylcarnitine	P	Lipids and lipid-like molecules	Fatty Acyls
META;MUSCLE;(9Z,12Z)-3-Hydroxyhexadecadienoylcarnitine	META	MUSCLE	(9Z,12Z)-3-Hydroxyhexadecadienoylcarnitine	P	Lipids and lipid-like molecules	Fatty Acyls
META;MUSCLE;Dodec-8-enedioylcarnitine	META	MUSCLE	Dodec-8-enedioylcarnitine	P	Lipids and lipid-like molecules	Fatty Acyls
META;MUSCLE;Tyrosyl-Glutamine	META	MUSCLE	Tyrosyl-Glutamine	P	Organic acids and derivatives	Carboxylic acids and derivatives
META;MUSCLE;LysoPC(22:4(7Z,10Z,13Z,16Z)/0:0)	META	MUSCLE	LysoPC(22:4(7Z,10Z,13Z,16Z)/0:0)	P	Lipids and lipid-like molecules	Glycerophospholipids
META;MUSCLE;LysoPC(22:6(4Z,7Z,10Z,13Z,16Z,19Z)/0:0)	META	MUSCLE	LysoPC(22:6(4Z,7Z,10Z,13Z,16Z,19Z)/0:0)	P	Lipids and lipid-like molecules	Glycerophospholipids
META;MUSCLE;Sapidolide A	META	MUSCLE	Sapidolide A	P	Organoheterocyclic compounds	Lactones
META;MUSCLE;11,12-Dihydroxy-7,14-dimethoxy-8,11,13-abietatrien-20,6-olide	META	MUSCLE	11,12-Dihydroxy-7,14-dimethoxy-8,11,13-abietatrien-20,6-olide	P	Lipids and lipid-like molecules	Prenol lipids
META;MUSCLE;(6Z,9Z)-Hexadecadienoylcarnitine	META	MUSCLE	(6Z,9Z)-Hexadecadienoylcarnitine	P	Lipids and lipid-like molecules	Fatty Acyls
META;MUSCLE;15-Hydroxyicosanoylcarnitine	META	MUSCLE	15-Hydroxyicosanoylcarnitine	P	Lipids and lipid-like molecules	Fatty Acyls
META;MUSCLE;(5Z,8Z,10E,14Z,17Z)-12-Hydroxyicosa-5,8,10,14,17-pentaenoylcarnitine	META	MUSCLE	(5Z,8Z,10E,14Z,17Z)-12-Hydroxyicosa-5,8,10,14,17-pentaenoylcarnitine	P	Lipids and lipid-like molecules	Fatty Acyls
META;MUSCLE;3-Hydroxytetradeca-8,10,12-trienoylcarnitine	META	MUSCLE	3-Hydroxytetradeca-8,10,12-trienoylcarnitine	P	Lipids and lipid-like molecules	Fatty Acyls
META;MUSCLE;3-Dehydroquinic acid	META	MUSCLE	3-Dehydroquinic acid	P	Organic acids and derivatives	Hydroxy acids and derivatives
META;MUSCLE;PC(20:4(5Z,8Z,11Z,14Z)/15:0)	META	MUSCLE	PC(20:4(5Z,8Z,11Z,14Z)/15:0)	P	Lipids and lipid-like molecules	Glycerophospholipids
META;MUSCLE;(9Z,11E,13Z)-Octadeca-9,11,13-trienoylcarnitine	META	MUSCLE	(9Z,11E,13Z)-Octadeca-9,11,13-trienoylcarnitine	P	Lipids and lipid-like molecules	Fatty Acyls
META;MUSCLE;Imidazotetrazine	META	MUSCLE	Imidazotetrazine	P	Organoheterocyclic compounds	Tetrazines
META;MUSCLE;(10Z)-Nonadec-10-enoylcarnitine	META	MUSCLE	(10Z)-Nonadec-10-enoylcarnitine	P	Lipids and lipid-like molecules	Fatty Acyls
META;MUSCLE;PC(16:1(9Z)/16:0)	META	MUSCLE	PC(16:1(9Z)/16:0)	P	Lipids and lipid-like molecules	Glycerophospholipids
META;MUSCLE;PC(22:4(7Z,10Z,13Z,16Z)/15:0)	META	MUSCLE	PC(22:4(7Z,10Z,13Z,16Z)/15:0)	P	Lipids and lipid-like molecules	Glycerophospholipids
META;MUSCLE;PC(18:2(9Z,12Z)/18:1(11Z))	META	MUSCLE	PC(18:2(9Z,12Z)/18:1(11Z))	P	Lipids and lipid-like molecules	Glycerophospholipids
META;MUSCLE;N-Docosahexaenoyl Glutamine	META	MUSCLE	N-Docosahexaenoyl Glutamine	P	Organic acids and derivatives	Carboxylic acids and derivatives
META;MUSCLE;LysoPC(20:5(5Z,8Z,11Z,14Z,17Z)/0:0)	META	MUSCLE	LysoPC(20:5(5Z,8Z,11Z,14Z,17Z)/0:0)	P	Lipids and lipid-like molecules	Glycerophospholipids
META;MUSCLE;3-Hydroxytetradecanoyl carnitine	META	MUSCLE	3-Hydroxytetradecanoyl carnitine	P	Lipids and lipid-like molecules	Fatty Acyls
META;MUSCLE;Citpressine I	META	MUSCLE	Citpressine I	P	Organoheterocyclic compounds	Quinolines and derivatives
META;MUSCLE;Histidinyl-Asparagine	META	MUSCLE	Histidinyl-Asparagine	P	Organic acids and derivatives	Carboxylic acids and derivatives
META;MUSCLE;11-Hydroxyheptadecanoylcarnitine	META	MUSCLE	11-Hydroxyheptadecanoylcarnitine	P	Lipids and lipid-like molecules	Fatty Acyls
META;MUSCLE;(5Z,8Z,11Z,14Z,17Z)-Icosa-5,8,11,14,17-pentaenoylcarnitine	META	MUSCLE	(5Z,8Z,11Z,14Z,17Z)-Icosa-5,8,11,14,17-pentaenoylcarnitine	P	Lipids and lipid-like molecules	Fatty Acyls
META;MUSCLE;1-(9Z-Eicosenoyl)-sn-glycero-3-phosphocholine	META	MUSCLE	1-(9Z-Eicosenoyl)-sn-glycero-3-phosphocholine	P	Lipids and lipid-like molecules	Glycerophospholipids
META;MUSCLE;Cervonyl carnitine	META	MUSCLE	Cervonyl carnitine	P	Lipids and lipid-like molecules	Fatty Acyls
META;MUSCLE;LysoPC(24:1(15Z)/0:0)	META	MUSCLE	LysoPC(24:1(15Z)/0:0)	P	Lipids and lipid-like molecules	Glycerophospholipids
META;MUSCLE;(11Z)-Docos-11-enoylcarnitine	META	MUSCLE	(11Z)-Docos-11-enoylcarnitine	P	Lipids and lipid-like molecules	Fatty Acyls
META;MUSCLE;(15Z)-tetracos-15-enoylcarnitine	META	MUSCLE	(15Z)-tetracos-15-enoylcarnitine	P	Lipids and lipid-like molecules	Fatty Acyls
META;MUSCLE;xi-16-Methyloctadecanoic acid	META	MUSCLE	xi-16-Methyloctadecanoic acid	P	Lipids and lipid-like molecules	Fatty Acyls
META;MUSCLE;2-Amino-1,3,4-thiadiazole	META	MUSCLE	2-Amino-1,3,4-thiadiazole	P	Organoheterocyclic compounds	Azoles
META;MUSCLE;(8Z,11Z)-3-Icosa-8,11-dienoylcarnitine	META	MUSCLE	(8Z,11Z)-3-Icosa-8,11-dienoylcarnitine	P	Lipids and lipid-like molecules	Fatty Acyls
META;MUSCLE;(8Z,11Z)-Henicosa-8,11-dienoylcarnitine	META	MUSCLE	(8Z,11Z)-Henicosa-8,11-dienoylcarnitine	P	Lipids and lipid-like molecules	Fatty Acyls
META;MUSCLE;Hydroxyprolyl-Isoleucine	META	MUSCLE	Hydroxyprolyl-Isoleucine	P	Organic acids and derivatives	Carboxylic acids and derivatives
META;MUSCLE;7-hydroxygranisetron	META	MUSCLE	7-hydroxygranisetron	P	Organoheterocyclic compounds	Benzopyrazoles
META;MUSCLE;(9Z,12Z,15Z,18Z)-Tetracosa-9,12,15,18-tetraenoylcarnitine	META	MUSCLE	(9Z,12Z,15Z,18Z)-Tetracosa-9,12,15,18-tetraenoylcarnitine	P	Lipids and lipid-like molecules	Fatty Acyls
META;MUSCLE;Fumarycarnitine	META	MUSCLE	Fumarycarnitine	P	Lipids and lipid-like molecules	Fatty Acyls
META;MUSCLE;Cysteineglutathione disulfide	META	MUSCLE	Cysteineglutathione disulfide	P	Organic acids and derivatives	Carboxylic acids and derivatives
META;MUSCLE;LysoPC(P-18:0/0:0)	META	MUSCLE	LysoPC(P-18:0/0:0)	P	Lipids and lipid-like molecules	Glycerophospholipids
META;MUSCLE;PC(O-14:0/16:0)	META	MUSCLE	PC(O-14:0/16:0)	P	Lipids and lipid-like molecules	Glycerophospholipids
META;MUSCLE;Alanylproline	META	MUSCLE	Alanylproline	P	Organic acids and derivatives	Carboxylic acids and derivatives
META;MUSCLE;2-Ethyldihydro-3(2H)-thiophenone	META	MUSCLE	2-Ethyldihydro-3(2H)-thiophenone	P	Organoheterocyclic compounds	Thiolanes
META;MUSCLE;(10Z)-Heptadec-10-enoylcarnitine	META	MUSCLE	(10Z)-Heptadec-10-enoylcarnitine	P	Lipids and lipid-like molecules	Fatty Acyls
META;MUSCLE;PC(O-16:0/18:0)	META	MUSCLE	PC(O-16:0/18:0)	P	Lipids and lipid-like molecules	Glycerophospholipids
META;MUSCLE;LysoPC(16:1(9Z)/0:0)	META	MUSCLE	LysoPC(16:1(9Z)/0:0)	P	Lipids and lipid-like molecules	Glycerophospholipids
META;MUSCLE;5-hydroxyindole thiazolidine carboxylate	META	MUSCLE	5-hydroxyindole thiazolidine carboxylate	P	Organic acids and derivatives	Carboxylic acids and derivatives
META;MUSCLE;N-Acetylkynurenine	META	MUSCLE	N-Acetylkynurenine	P	Organic oxygen compounds	Organooxygen compounds
META;MUSCLE;LysoPC(22:1(13Z)/0:0)	META	MUSCLE	LysoPC(22:1(13Z)/0:0)	P	Lipids and lipid-like molecules	Glycerophospholipids
META;MUSCLE;Aminomethanesulfonic acid	META	MUSCLE	Aminomethanesulfonic acid	P	Organic acids and derivatives	Organic sulfonic acids and derivatives
META;MUSCLE;2,8-Dihydroxyquinoline-beta-D-glucuronide	META	MUSCLE	2,8-Dihydroxyquinoline-beta-D-glucuronide	P	Organic oxygen compounds	Organooxygen compounds
META;MUSCLE;Delpazolid	META	MUSCLE	Delpazolid	P	Benzenoids	Benzene and substituted derivatives
META;MUSCLE;2-Benzimidazolecarbamic acid	META	MUSCLE	2-Benzimidazolecarbamic acid	P	Organoheterocyclic compounds	Benzimidazoles
META;MUSCLE;PC(14:1(9Z)/14:0)	META	MUSCLE	PC(14:1(9Z)/14:0)	P	Lipids and lipid-like molecules	Glycerophospholipids
META;MUSCLE;(13Z,16Z)-Tetracosa-13,16-dienoylcarnitine	META	MUSCLE	(13Z,16Z)-Tetracosa-13,16-dienoylcarnitine	P	Lipids and lipid-like molecules	Fatty Acyls
META;MUSCLE;Ethyl 3-(methylthio)butanoate	META	MUSCLE	Ethyl 3-(methylthio)butanoate	P	Lipids and lipid-like molecules	Fatty Acyls
META;MUSCLE;(4E)-3-Hydroxyhex-4-enoylcarnitine	META	MUSCLE	(4E)-3-Hydroxyhex-4-enoylcarnitine	P	Lipids and lipid-like molecules	Fatty Acyls
META;MUSCLE;Ethyl 3-(methylthio)propanoate	META	MUSCLE	Ethyl 3-(methylthio)propanoate	P	Organic acids and derivatives	Carboxylic acids and derivatives
META;MUSCLE;Mammea C/AB cyclo D	META	MUSCLE	Mammea C/AB cyclo D	P	Phenylpropanoids and polyketides	Coumarins and derivatives
META;MUSCLE;3-Oxotetradecanoic acid	META	MUSCLE	3-Oxotetradecanoic acid	P	Lipids and lipid-like molecules	Fatty Acyls
META;MUSCLE;Prolyl-Asparagine	META	MUSCLE	Prolyl-Asparagine	P	Organic acids and derivatives	Carboxylic acids and derivatives
META;MUSCLE;PC(20:2(11Z,14Z)/20:2(11Z,14Z))	META	MUSCLE	PC(20:2(11Z,14Z)/20:2(11Z,14Z))	P	Lipids and lipid-like molecules	Glycerophospholipids
META;MUSCLE;(Z)-5-[(5-Methyl-2-thienyl)methylene]-2(5H)-furanone	META	MUSCLE	(Z)-5-[(5-Methyl-2-thienyl)methylene]-2(5H)-furanone	P	Organoheterocyclic compounds	Thiophenes
META;MUSCLE;Morantel	META	MUSCLE	Morantel	P	Organoheterocyclic compounds	Diazines
META;MUSCLE;(13Z,16Z)-3-Hydroxydocosa-13,16-dienoylcarnitine	META	MUSCLE	(13Z,16Z)-3-Hydroxydocosa-13,16-dienoylcarnitine	P	Lipids and lipid-like molecules	Fatty Acyls
META;MUSCLE;Tetracosatetraenoic acid (24:4n-6)	META	MUSCLE	Tetracosatetraenoic acid (24:4n-6)	P	Lipids and lipid-like molecules	Fatty Acyls
META;MUSCLE;N-Nitrosothiazolidine-4-carboxylic acid	META	MUSCLE	N-Nitrosothiazolidine-4-carboxylic acid	P	Organic acids and derivatives	Carboxylic acids and derivatives
META;MUSCLE;(13Z,16Z)-Docosadienoylcarnitine	META	MUSCLE	(13Z,16Z)-Docosadienoylcarnitine	P	Lipids and lipid-like molecules	Fatty Acyls
META;MUSCLE;5-Hydroxy-6-methoxyindole glucuronide	META	MUSCLE	5-Hydroxy-6-methoxyindole glucuronide	P	Organic oxygen compounds	Organooxygen compounds
META;MUSCLE;Tyrosyl-Glutamate	META	MUSCLE	Tyrosyl-Glutamate	P	Organic acids and derivatives	Carboxylic acids and derivatives
META;MUSCLE;Gomisin J	META	MUSCLE	Gomisin J	P	Phenylpropanoids and polyketides	Tannins
META;MUSCLE;2,4-Thiazolidinedicarboxylic acid, 2-methyl-	META	MUSCLE	2,4-Thiazolidinedicarboxylic acid, 2-methyl-	P	Organic acids and derivatives	Carboxylic acids and derivatives
META;MUSCLE;12-Dehydroporson	META	MUSCLE	12-Dehydroporson	P	Lipids and lipid-like molecules	Fatty Acyls
META;MUSCLE;Demethoxyfumitremorgin C	META	MUSCLE	Demethoxyfumitremorgin C	P	Nucleosides, nucleotides, and analogues	Pyrimidine nucleosides
META;MUSCLE;(Z)-5,8,11-trihydroxyoctadec-9-enoic acid	META	MUSCLE	(Z)-5,8,11-trihydroxyoctadec-9-enoic acid	P	Lipids and lipid-like molecules	Fatty Acyls
META;MUSCLE;(9Z,12E)-15,16-dihydroxyoctadeca-9,12-dienoic acid	META	MUSCLE	(9Z,12E)-15,16-dihydroxyoctadeca-9,12-dienoic acid	P	Lipids and lipid-like molecules	Fatty Acyls
META;MUSCLE;3Beta-Hydroxy-23,24-Bisnorchol-5-Enic Acid	META	MUSCLE	3Beta-Hydroxy-23,24-Bisnorchol-5-Enic Acid	P	Lipids and lipid-like molecules	Steroids and steroid derivatives
META;MUSCLE;9-hydroxy-10,12-octadecadienoic acid	META	MUSCLE	9-hydroxy-10,12-octadecadienoic acid	P	Lipids and lipid-like molecules	Fatty Acyls
META;MUSCLE;N6-Threonylcarbamoyladenosine	META	MUSCLE	N6-Threonylcarbamoyladenosine	P	Nucleosides, nucleotides, and analogues	Purine nucleosides
META;MUSCLE;Hypotaurine	META	MUSCLE	Hypotaurine	P	Organic acids and derivatives	Sulfinic acids and derivatives
META;MUSCLE;Caffeine,Anhydrous	META	MUSCLE	Caffeine,Anhydrous	P	Organoheterocyclic compounds	Imidazopyrimidines
META;MUSCLE;Prolylproline	META	MUSCLE	Prolylproline	P	Organic acids and derivatives	Carboxylic acids and derivatives
META;MUSCLE;Glutamyl-S-(C8H17O)-cysteinylglycine	META	MUSCLE	Glutamyl-S-(C8H17O)-cysteinylglycine	P	Organic acids and derivatives	Carboxylic acids and derivatives
META;MUSCLE;SUCCINIC ACID	META	MUSCLE	SUCCINIC ACID	P	Organic acids and derivatives	Carboxylic acids and derivatives
META;MUSCLE;N-Acetyl-D-galactosamine	META	MUSCLE	N-Acetyl-D-galactosamine	P	Organic oxygen compounds	Organooxygen compounds
META;MUSCLE;3-Methyloxyindole	META	MUSCLE	3-Methyloxyindole	P	Organoheterocyclic compounds	Indoles and derivatives
META;MUSCLE;Oxypurinol	META	MUSCLE	Oxypurinol	P	Organoheterocyclic compounds	Imidazopyrimidines
META;MUSCLE;Propionyl-carnitine	META	MUSCLE	Propionyl-carnitine	P	Lipids and lipid-like molecules	Fatty Acyls
META;MUSCLE;sn-glycerol-3-phosphoethanolamine	META	MUSCLE	sn-glycerol-3-phosphoethanolamine	P	Lipids and lipid-like molecules	Glycerophospholipids
META;MUSCLE;N6,N6-dimethyllysine	META	MUSCLE	N6,N6-dimethyllysine	P	Organic acids and derivatives	Carboxylic acids and derivatives
META;MUSCLE;guanine	META	MUSCLE	guanine	P	Organoheterocyclic compounds	Imidazopyrimidines
META;MUSCLE;cytosine	META	MUSCLE	cytosine	P	Organoheterocyclic compounds	Diazines
META;MUSCLE;Azacyclotridecan-2-one	META	MUSCLE	Azacyclotridecan-2-one	P	Phenylpropanoids and polyketides	Macrolactams
META;MUSCLE;N-[3-(Dimethylamino)propyl]dodecanamide	META	MUSCLE	N-[3-(Dimethylamino)propyl]dodecanamide	P	Lipids and lipid-like molecules	Fatty Acyls
META;MUSCLE;3-(Octyloxy)propan-1-amine	META	MUSCLE	3-(Octyloxy)propan-1-amine	P	Organic oxygen compounds	Organooxygen compounds
META;MUSCLE;Buturon	META	MUSCLE	Buturon	P	Benzenoids	Benzene and substituted derivatives
META;MUSCLE;1-Dodecyl-2-pyrrolidinone	META	MUSCLE	1-Dodecyl-2-pyrrolidinone	P	Organoheterocyclic compounds	Pyrrolidines
META;MUSCLE;Riluzole	META	MUSCLE	Riluzole	P	Organoheterocyclic compounds	Benzothiazoles
META;MUSCLE;Campesterol	META	MUSCLE	Campesterol	P	Lipids and lipid-like molecules	Steroids and steroid derivatives
META;MUSCLE;1,3-Dimethylpteridine-2,4-dione	META	MUSCLE	1,3-Dimethylpteridine-2,4-dione	P	Organoheterocyclic compounds	Pteridines and derivatives
META;MUSCLE;CREATININE	META	MUSCLE	CREATININE	P	Organic acids and derivatives	Carboxylic acids and derivatives
META;MUSCLE;1-O-hexadecyl-2-C-methyl-3-phosphatidylcholine	META	MUSCLE	1-O-hexadecyl-2-C-methyl-3-phosphatidylcholine	P	Lipids and lipid-like molecules	Glycerophospholipids
META;MUSCLE;C17-Sphinganine	META	MUSCLE	C17-Sphinganine	P	Organic nitrogen compounds	Organonitrogen compounds
META;MUSCLE;NEPSILON,NEPSILON,NEPSILON-TRIMETHYLLYSINE	META	MUSCLE	NEPSILON,NEPSILON,NEPSILON-TRIMETHYLLYSINE	P	Organic acids and derivatives	Carboxylic acids and derivatives
META;MUSCLE;DEOXYCYTIDINE	META	MUSCLE	DEOXYCYTIDINE	P	Nucleosides, nucleotides, and analogues	Pyrimidine nucleosides
META;MUSCLE;Isradipine	META	MUSCLE	Isradipine	P	Organoheterocyclic compounds	Benzoxadiazoles
META;MUSCLE;Denticulatin B	META	MUSCLE	Denticulatin B	P	Lipids and lipid-like molecules	Prenol lipids
META;MUSCLE;Asn-Leu-Leu-Ser	META	MUSCLE	Asn-Leu-Leu-Ser	P	Organic acids and derivatives	Carboxylic acids and derivatives
META;MUSCLE;alpha-Tocomonoenol	META	MUSCLE	alpha-Tocomonoenol	P	Lipids and lipid-like molecules	Prenol lipids
META;MUSCLE;Leu-Pro-Tyr	META	MUSCLE	Leu-Pro-Tyr	P	Organic acids and derivatives	Carboxylic acids and derivatives
META;MUSCLE;Glu Ile Ile	META	MUSCLE	Glu Ile Ile	P	Organic acids and derivatives	Carboxylic acids and derivatives
META;MUSCLE;Terminaline	META	MUSCLE	Terminaline	P	Lipids and lipid-like molecules	Steroids and steroid derivatives
META;MUSCLE;H-LEU-LEU-ALA-OH	META	MUSCLE	H-LEU-LEU-ALA-OH	P	Organic acids and derivatives	Carboxylic acids and derivatives
META;MUSCLE;5-Nitro-2-(3-phenylpropylamino)benzoic acid	META	MUSCLE	5-Nitro-2-(3-phenylpropylamino)benzoic acid	P	Benzenoids	Benzene and substituted derivatives
META;MUSCLE;Lysylphenylalanine	META	MUSCLE	Lysylphenylalanine	P	Organic acids and derivatives	Carboxylic acids and derivatives
META;MUSCLE;H-TRP-SER-OH	META	MUSCLE	H-TRP-SER-OH	P	Organic acids and derivatives	Carboxylic acids and derivatives
META;MUSCLE;Kaurane	META	MUSCLE	Kaurane	P	Lipids and lipid-like molecules	Prenol lipids
META;MUSCLE;2-amino-1,3,4-tetradecanetriol	META	MUSCLE	2-amino-1,3,4-tetradecanetriol	P	Organic nitrogen compounds	Organonitrogen compounds
META;MUSCLE;H-Leu-Glu-OH	META	MUSCLE	H-Leu-Glu-OH	P	Organic acids and derivatives	Carboxylic acids and derivatives
META;MUSCLE;Ile Ile	META	MUSCLE	Ile Ile	P	Organic acids and derivatives	Carboxylic acids and derivatives
META;MUSCLE;H-Val-Met-OH	META	MUSCLE	H-Val-Met-OH	P	Organic acids and derivatives	Carboxylic acids and derivatives
META;MUSCLE;Pirbuterol	META	MUSCLE	Pirbuterol	P	Organoheterocyclic compounds	Pyridines and derivatives
META;MUSCLE;Ser Leu	META	MUSCLE	Ser Leu	P	Organic acids and derivatives	Carboxylic acids and derivatives
META;MUSCLE;Prenisteine	META	MUSCLE	Prenisteine	P	Organic acids and derivatives	Carboxylic acids and derivatives
META;MUSCLE;Methyl pyroglutamate	META	MUSCLE	Methyl pyroglutamate	P	Organic acids and derivatives	Carboxylic acids and derivatives
META;MUSCLE;Adenine	META	MUSCLE	Adenine	P	Organoheterocyclic compounds	Imidazopyrimidines
META;MUSCLE;Brunfelsamidine	META	MUSCLE	Brunfelsamidine	P	Organoheterocyclic compounds	Pyrroles
META;MUSCLE;(E,E)-Terrestribisamide	META	MUSCLE	(E,E)-Terrestribisamide	P	Phenylpropanoids and polyketides	Cinnamic acids and derivatives
META;MUSCLE;4,4-Difluoropregn-5-ene-3,20-dione	META	MUSCLE	4,4-Difluoropregn-5-ene-3,20-dione	P	Lipids and lipid-like molecules	Steroids and steroid derivatives
META;MUSCLE;Gly Arg Asp	META	MUSCLE	Gly Arg Asp	P	Organic acids and derivatives	Carboxylic acids and derivatives
META;MUSCLE;Isopentenyladenosine	META	MUSCLE	Isopentenyladenosine	P	Nucleosides, nucleotides, and analogues	Purine nucleosides
META;MUSCLE;Istamycin FU-10	META	MUSCLE	Istamycin FU-10	P	Organic oxygen compounds	Organooxygen compounds
META;MUSCLE;Callyspongenol A	META	MUSCLE	Callyspongenol A	P	Lipids and lipid-like molecules	Fatty Acyls
META;MUSCLE;Lepadiformine B	META	MUSCLE	Lepadiformine B	P	Organoheterocyclic compounds	Azaspirodecane derivatives
META;MUSCLE;Farnesyl acetate	META	MUSCLE	Farnesyl acetate	P	Lipids and lipid-like molecules	Prenol lipids
META;MUSCLE;Callicarpenal	META	MUSCLE	Callicarpenal	P	Organic oxygen compounds	Organooxygen compounds
META;MUSCLE;Thr Leu	META	MUSCLE	Thr Leu	P	Organic acids and derivatives	Carboxylic acids and derivatives
META;MUSCLE;7-HYDROXY-DL-TRYPTOPHAN	META	MUSCLE	7-HYDROXY-DL-TRYPTOPHAN	P	Organoheterocyclic compounds	Indoles and derivatives
META;MUSCLE;octahydropyrrolo[1,2-a]pyrimidine	META	MUSCLE	octahydropyrrolo[1,2-a]pyrimidine	P	Organoheterocyclic compounds	Pyrrolopyrimidines
META;MUSCLE;Phenylacetaldehyde	META	MUSCLE	Phenylacetaldehyde	P	Benzenoids	Benzene and substituted derivatives
META;MUSCLE;N-hexanoylsphinganine	META	MUSCLE	N-hexanoylsphinganine	P	Lipids and lipid-like molecules	Sphingolipids
META;MUSCLE;Asn Thr His	META	MUSCLE	Asn Thr His	P	Organic acids and derivatives	Carboxylic acids and derivatives
META;MUSCLE;Heptadecatrienal	META	MUSCLE	Heptadecatrienal	P	Lipids and lipid-like molecules	Fatty Acyls
META;MUSCLE;Adalinine	META	MUSCLE	Adalinine	P	Alkaloids and derivatives
META;MUSCLE;3,7-Dimethylguanine	META	MUSCLE	3,7-Dimethylguanine	P	Organoheterocyclic compounds	Imidazopyrimidines
META;MUSCLE;Isoboonein	META	MUSCLE	Isoboonein	P	Lipids and lipid-like molecules	Prenol lipids
META;MUSCLE;KOJIC ACID	META	MUSCLE	KOJIC ACID	P	Organoheterocyclic compounds	Pyrans
META;MUSCLE;Benzoyl cyanide	META	MUSCLE	Benzoyl cyanide	P	Benzenoids	Benzene and substituted derivatives
META;MUSCLE;(+)-trans-p-Mentha-2,8-dien-1-ol	META	MUSCLE	(+)-trans-p-Mentha-2,8-dien-1-ol	P	Lipids and lipid-like molecules	Prenol lipids
META;MUSCLE;N-Methylethanolamine phosphate	META	MUSCLE	N-Methylethanolamine phosphate	P	Organic acids and derivatives	Organic phosphoric acids and derivatives
META;MUSCLE;D-Ala-D-Ala	META	MUSCLE	D-Ala-D-Ala	P	Organic acids and derivatives	Carboxylic acids and derivatives
META;MUSCLE;Kinabalurine G	META	MUSCLE	Kinabalurine G	P	Organoheterocyclic compounds	Piperidines
META;MUSCLE;H-Leu-Asn-OH	META	MUSCLE	H-Leu-Asn-OH	P	Organic acids and derivatives	Carboxylic acids and derivatives
META;MUSCLE;Pyrovalerone	META	MUSCLE	Pyrovalerone	P	Organic oxygen compounds	Organooxygen compounds
META;MUSCLE;(Z)-alpha-trans-Bergamotol acetate	META	MUSCLE	(Z)-alpha-trans-Bergamotol acetate	P	Lipids and lipid-like molecules	Prenol lipids
META;MUSCLE;(-)-Floridinine	META	MUSCLE	(-)-Floridinine	P	Organoheterocyclic compounds	Pyrrolizidines
META;MUSCLE;Val Ile Leu	META	MUSCLE	Val Ile Leu	P	Organic acids and derivatives	Carboxylic acids and derivatives
META;MUSCLE;Thr Leu Ile	META	MUSCLE	Thr Leu Ile	P	Organic acids and derivatives	Carboxylic acids and derivatives
META;MUSCLE;Leu-Leu-Asn	META	MUSCLE	Leu-Leu-Asn	P	Organic acids and derivatives	Carboxylic acids and derivatives
META;MUSCLE;Lys Ile Leu	META	MUSCLE	Lys Ile Leu	P	Organic acids and derivatives	Carboxylic acids and derivatives
META;MUSCLE;4,4-Difluoro-17beta-hydroxyandrost-5-en-3-one propionate	META	MUSCLE	4,4-Difluoro-17beta-hydroxyandrost-5-en-3-one propionate	P	Lipids and lipid-like molecules	Steroids and steroid derivatives
META;MUSCLE;Asp Asn His	META	MUSCLE	Asp Asn His	P	Organic acids and derivatives	Carboxylic acids and derivatives
META;MUSCLE;Phe Phe Asn	META	MUSCLE	Phe Phe Asn	P	Organic acids and derivatives	Carboxylic acids and derivatives
META;MUSCLE;N1,N8-Bis(4-coumaroyl)spermidine	META	MUSCLE	N1,N8-Bis(4-coumaroyl)spermidine	P	Phenylpropanoids and polyketides	Cinnamic acids and derivatives
META;MUSCLE;Nigrolineabiphenyl A	META	MUSCLE	Nigrolineabiphenyl A	P	Benzenoids	Benzene and substituted derivatives
META;MUSCLE;1-Ethenyl-1-methyl-4-(1-methylethylidene)-cyclohexane	META	MUSCLE	1-Ethenyl-1-methyl-4-(1-methylethylidene)-cyclohexane	P	Lipids and lipid-like molecules	Prenol lipids
META;MUSCLE;Homostachydrine	META	MUSCLE	Homostachydrine	P	Organic acids and derivatives	Carboxylic acids and derivatives
META;MUSCLE;THTC	META	MUSCLE	THTC	P	Organoheterocyclic compounds	Thiolanes
META;MUSCLE;1-Nitrosonaphthalene	META	MUSCLE	1-Nitrosonaphthalene	P	Benzenoids	Naphthalenes
META;MUSCLE;3-(3,4-Dihydroxyphenyl)-1-propanol	META	MUSCLE	3-(3,4-Dihydroxyphenyl)-1-propanol	P	Benzenoids	Phenols
META;MUSCLE;Lauramine oxide	META	MUSCLE	Lauramine oxide	P	Organic nitrogen compounds	Organonitrogen compounds
META;MUSCLE;Leu-Gly-Pro	META	MUSCLE	Leu-Gly-Pro	P	Organic acids and derivatives	Carboxylic acids and derivatives
META;MUSCLE;Trp Leu	META	MUSCLE	Trp Leu	P	Organic acids and derivatives	Carboxylic acids and derivatives
META;MUSCLE;Ile Pro Val	META	MUSCLE	Ile Pro Val	P	Organic acids and derivatives	Carboxylic acids and derivatives
META;MUSCLE;PAz-PC	META	MUSCLE	PAz-PC	P	Lipids and lipid-like molecules	Glycerophospholipids
META;MUSCLE;Asp Thr Leu	META	MUSCLE	Asp Thr Leu	P	Organic acids and derivatives	Carboxylic acids and derivatives
META;MUSCLE;Asp-Trp	META	MUSCLE	Asp-Trp	P	Organic acids and derivatives	Carboxylic acids and derivatives
META;MUSCLE;Aspartyltyrosine	META	MUSCLE	Aspartyltyrosine	P	Organic acids and derivatives	Carboxylic acids and derivatives
META;MUSCLE;10-Oxabenzo[def]chrysen-9-one	META	MUSCLE	10-Oxabenzo[def]chrysen-9-one	P	Benzenoids	Pyrenes
META;MUSCLE;Leuhistin	META	MUSCLE	Leuhistin	P	Organic acids and derivatives	Carboxylic acids and derivatives
META;MUSCLE;Pro Ile	META	MUSCLE	Pro Ile	P	Organic acids and derivatives	Carboxylic acids and derivatives
META;MUSCLE;Quinoline-2-methanol acetate	META	MUSCLE	Quinoline-2-methanol acetate	P	Organoheterocyclic compounds	Quinolines and derivatives
META;MUSCLE;Psoralen	META	MUSCLE	Psoralen	P	Phenylpropanoids and polyketides	Coumarins and derivatives
META;MUSCLE;N-Acetyltyramine	META	MUSCLE	N-Acetyltyramine	P	Benzenoids	Phenols
META;MUSCLE;cis-4-Carboxymethylenebut-2-en-4-olide	META	MUSCLE	cis-4-Carboxymethylenebut-2-en-4-olide	P	Organoheterocyclic compounds	Dihydrofurans
META;MUSCLE;Oxidosenexone	META	MUSCLE	Oxidosenexone	P	Lipids and lipid-like molecules	Steroids and steroid derivatives
META;MUSCLE;Crepenynate	META	MUSCLE	Crepenynate	P	Lipids and lipid-like molecules	Fatty Acyls
META;MUSCLE;Isoamyl laurate	META	MUSCLE	Isoamyl laurate	P	Lipids and lipid-like molecules	Fatty Acyls
META;MUSCLE;(+)-12-(2-Cyclopenten-1-yl)-2-dodecanone	META	MUSCLE	(+)-12-(2-Cyclopenten-1-yl)-2-dodecanone	P	Organic oxygen compounds	Organooxygen compounds
META;MUSCLE;5-Hydroxy-8-methoxycalamenene	META	MUSCLE	5-Hydroxy-8-methoxycalamenene	P	Lipids and lipid-like molecules	Prenol lipids
META;MUSCLE;4-(1-methyl-2-pyrrolidinyl)-3-oxobutanoate	META	MUSCLE	4-(1-methyl-2-pyrrolidinyl)-3-oxobutanoate	P	Alkaloids and derivatives
META;MUSCLE;2-Dimethylamino-5,6-dimethylpyrimidin-4-ol	META	MUSCLE	2-Dimethylamino-5,6-dimethylpyrimidin-4-ol	P	Organic nitrogen compounds	Organonitrogen compounds
META;MUSCLE;4-Hydroxybenzonitrile	META	MUSCLE	4-Hydroxybenzonitrile	P	Benzenoids	Benzene and substituted derivatives
META;MUSCLE;5-Acetoxy-2,4-dihydroxykleinifulgin	META	MUSCLE	5-Acetoxy-2,4-dihydroxykleinifulgin	P	Lipids and lipid-like molecules	Prenol lipids
META;MUSCLE;1-18:3-lysoPC	META	MUSCLE	1-18:3-lysoPC	P	Lipids and lipid-like molecules	Glycerophospholipids
META;MUSCLE;2-palmitoleoyl-glycerol	META	MUSCLE	2-palmitoleoyl-glycerol	P	Lipids and lipid-like molecules	Glycerolipids
META;MUSCLE;2,4-Dihydroxy-3,6-dimethylbenzaldehyde	META	MUSCLE	2,4-Dihydroxy-3,6-dimethylbenzaldehyde	P	Benzenoids	Benzene and substituted derivatives
META;MUSCLE;Glycidyl stearate	META	MUSCLE	Glycidyl stearate	P	Lipids and lipid-like molecules	Fatty Acyls
META;MUSCLE;PC(17:1(10Z)/0:0)	META	MUSCLE	PC(17:1(10Z)/0:0)	P	Lipids and lipid-like molecules	Glycerophospholipids
META;MUSCLE;Persicaxanthin	META	MUSCLE	Persicaxanthin	P	Lipids and lipid-like molecules	Prenol lipids
META;MUSCLE;Andrachcinidine	META	MUSCLE	Andrachcinidine	P	Organoheterocyclic compounds	Piperidines
META;MUSCLE;Nitramine	META	MUSCLE	Nitramine	P	Organoheterocyclic compounds	Azaspirodecane derivatives
META;MUSCLE;Met Arg Ser	META	MUSCLE	Met Arg Ser	P	Organic acids and derivatives	Carboxylic acids and derivatives
META;MUSCLE;2alpha,3alpha-(Difluoromethylene)-5alpha-androstan-17beta-ol acetate	META	MUSCLE	2alpha,3alpha-(Difluoromethylene)-5alpha-androstan-17beta-ol acetate	P	Lipids and lipid-like molecules	Steroids and steroid derivatives
META;MUSCLE;9-phenanthryl hydrogen sulfate	META	MUSCLE	9-phenanthryl hydrogen sulfate	P	Benzenoids	Phenanthrenes and derivatives
META;MUSCLE;2,3-Dinor-8-iso prostaglandin F1alpha	META	MUSCLE	2,3-Dinor-8-iso prostaglandin F1alpha	P	Lipids and lipid-like molecules	Fatty Acyls
META;MUSCLE;4-Guanidinobutanal	META	MUSCLE	4-Guanidinobutanal	P	Organic oxygen compounds	Organooxygen compounds
META;MUSCLE;2-Methyleneglutarate	META	MUSCLE	2-Methyleneglutarate	P	Lipids and lipid-like molecules	Fatty Acyls
META;MUSCLE;Sarmentol D	META	MUSCLE	Sarmentol D	P	Lipids and lipid-like molecules	Prenol lipids
META;MUSCLE;gabapentin	META	MUSCLE	gabapentin	P	Organic acids and derivatives	Carboxylic acids and derivatives
META;MUSCLE;Halaminol B	META	MUSCLE	Halaminol B	P	Organic nitrogen compounds	Organonitrogen compounds
META;MUSCLE;GEIR-1	META	MUSCLE	GEIR-1	P	Organoheterocyclic compounds	Furopyrans
META;MUSCLE;(+)-Isoaminobisabolenol a	META	MUSCLE	(+)-Isoaminobisabolenol a	P	Lipids and lipid-like molecules	Prenol lipids
META;MUSCLE;N-(2-HYDROXYETHYL)DODECAMIDE	META	MUSCLE	N-(2-HYDROXYETHYL)DODECAMIDE	P	Organic acids and derivatives	Carboximidic acids and derivatives
META;MUSCLE;Estrane	META	MUSCLE	Estrane	P	Lipids and lipid-like molecules	Steroids and steroid derivatives
META;MUSCLE;dodeca-2E,4E-dienoic acid isobutylamide	META	MUSCLE	dodeca-2E,4E-dienoic acid isobutylamide	P	Lipids and lipid-like molecules	Fatty Acyls
META;MUSCLE;Palmitic amide	META	MUSCLE	Palmitic amide	P	Lipids and lipid-like molecules	Fatty Acyls
META;MUSCLE;Andrachamine	META	MUSCLE	Andrachamine	P	Organoheterocyclic compounds	Piperidines
META;MUSCLE;D-Myoinositol 4-phosphate	META	MUSCLE	D-Myoinositol 4-phosphate	P	Organic oxygen compounds	Organooxygen compounds
META;MUSCLE;O-methylmalonylcarnitine	META	MUSCLE	O-methylmalonylcarnitine	P	Lipids and lipid-like molecules	Fatty Acyls
META;MUSCLE;Capsi-amide	META	MUSCLE	Capsi-amide	P	Organic acids and derivatives	Carboxylic acids and derivatives
META;MUSCLE;Lanyuamide III	META	MUSCLE	Lanyuamide III	P	Lipids and lipid-like molecules	Fatty Acyls
META;MUSCLE;Obscuraminol A	META	MUSCLE	Obscuraminol A	P	Organic nitrogen compounds	Organonitrogen compounds
META;MUSCLE;Palmitoyl N-Isopropylamide	META	MUSCLE	Palmitoyl N-Isopropylamide	P	Lipids and lipid-like molecules	Fatty Acyls
META;MUSCLE;Sporovexin C	META	MUSCLE	Sporovexin C	P	Organic acids and derivatives	Carboxylic acids and derivatives
META;MUSCLE;3beta-Fluoro-5beta-pregnan-20-one	META	MUSCLE	3beta-Fluoro-5beta-pregnan-20-one	P	Lipids and lipid-like molecules	Steroids and steroid derivatives
META;MUSCLE;Sesbanimide A	META	MUSCLE	Sesbanimide A	P	Organoheterocyclic compounds	Piperidines
META;MUSCLE;Voriconazole	META	MUSCLE	Voriconazole	P	Benzenoids	Benzene and substituted derivatives
META;MUSCLE;Semiplenamide A	META	MUSCLE	Semiplenamide A	P	Organic nitrogen compounds	Organonitrogen compounds
META;MUSCLE;2,6,10,14-Tetramethyl-6,10,15-hexadecatriene-2,3,8,14-tetrol 8-acetate	META	MUSCLE	2,6,10,14-Tetramethyl-6,10,15-hexadecatriene-2,3,8,14-tetrol 8-acetate	P	Lipids and lipid-like molecules	Prenol lipids
META;MUSCLE;Phe Lys His	META	MUSCLE	Phe Lys His	P	Organic acids and derivatives	Carboxylic acids and derivatives
META;MUSCLE;2-arachidonoyl-lysophosphatidylcholine	META	MUSCLE	2-arachidonoyl-lysophosphatidylcholine	P	Lipids and lipid-like molecules	Glycerophospholipids
META;MUSCLE;Butenoyl PAF	META	MUSCLE	Butenoyl PAF	P	Lipids and lipid-like molecules	Glycerophospholipids
META;MUSCLE;Pro Phe Asn	META	MUSCLE	Pro Phe Asn	P	Organic acids and derivatives	Carboxylic acids and derivatives
META;MUSCLE;His Asn Gly	META	MUSCLE	His Asn Gly	P	Organic acids and derivatives	Carboxylic acids and derivatives
META;MUSCLE;Cernuine	META	MUSCLE	Cernuine	P	Organoheterocyclic compounds	Quinolizidines
META;MUSCLE;Chokol G	META	MUSCLE	Chokol G	P	Lipids and lipid-like molecules	Prenol lipids
META;MUSCLE;Asp Ile Phe	META	MUSCLE	Asp Ile Phe	P	Organic acids and derivatives	Carboxylic acids and derivatives
META;MUSCLE;Val Asp Leu	META	MUSCLE	Val Asp Leu	P	Organic acids and derivatives	Peptidomimetics
META;MUSCLE;Trp-Ala-Gly	META	MUSCLE	Trp-Ala-Gly	P	Organic acids and derivatives	Carboxylic acids and derivatives
META;MUSCLE;beta-Alanyl-L-arginine	META	MUSCLE	beta-Alanyl-L-arginine	P	Organic acids and derivatives	Peptidomimetics
META;MUSCLE;D-Prolinol	META	MUSCLE	D-Prolinol	P	Organoheterocyclic compounds	Pyrrolidines
META;MUSCLE;Pentalenolactone O	META	MUSCLE	Pentalenolactone O	P	Lipids and lipid-like molecules	Prenol lipids
META;MUSCLE;Suprofen	META	MUSCLE	Suprofen	P	Organic oxygen compounds	Organooxygen compounds
META;MUSCLE;C16 Sphingosine	META	MUSCLE	C16 Sphingosine	P	Organic nitrogen compounds	Organonitrogen compounds
META;MUSCLE;N-Isobutyl-(2E,4E)-octadecadienamide	META	MUSCLE	N-Isobutyl-(2E,4E)-octadecadienamide	P	Lipids and lipid-like molecules	Fatty Acyls
META;MUSCLE;Docosanamide	META	MUSCLE	Docosanamide	P	Lipids and lipid-like molecules	Fatty Acyls
META;MUSCLE;Glu-Ile-Phe	META	MUSCLE	Glu-Ile-Phe	P	Organic acids and derivatives	Carboxylic acids and derivatives
META;MUSCLE;LysoPC(20:2)	META	MUSCLE	LysoPC(20:2)	P	Lipids and lipid-like molecules	Glycerophospholipids
META;MUSCLE;Sucutinirane D	META	MUSCLE	Sucutinirane D	P	Benzenoids	Phenanthrenes and derivatives
META;MUSCLE;(Z)-2,4-Ochtodiene-1,6-diol	META	MUSCLE	(Z)-2,4-Ochtodiene-1,6-diol	P	Organic oxygen compounds	Organooxygen compounds
META;MUSCLE;Lys His Gly	META	MUSCLE	Lys His Gly	P	Organic acids and derivatives	Carboxylic acids and derivatives
META;MUSCLE;3-(2,4-Cyclopentadien-1-ylidene)-5alpha-androstan-17beta-ol	META	MUSCLE	3-(2,4-Cyclopentadien-1-ylidene)-5alpha-androstan-17beta-ol	P	Lipids and lipid-like molecules	Steroids and steroid derivatives
META;MUSCLE;Glu Val Ile	META	MUSCLE	Glu Val Ile	P	Organic acids and derivatives	Carboxylic acids and derivatives
META;MUSCLE;Andrachcine	META	MUSCLE	Andrachcine	P	Organoheterocyclic compounds	Pyridines and derivatives
META;MUSCLE;Methylimidazole acetaldehyde	META	MUSCLE	Methylimidazole acetaldehyde	P	Organoheterocyclic compounds	Azoles
META;MUSCLE;D-Fructofuranose 1,2':2,3'-dianhydride	META	MUSCLE	D-Fructofuranose 1,2':2,3'-dianhydride	P	Organic oxygen compounds	Organooxygen compounds
META;MUSCLE;2,5-Xylidine	META	MUSCLE	2,5-Xylidine	P	Benzenoids	Benzene and substituted derivatives
META;MUSCLE;Piperidione	META	MUSCLE	Piperidione	P	Organoheterocyclic compounds	Piperidines
META;MUSCLE;Micrandrol C	META	MUSCLE	Micrandrol C	P	Benzenoids	Phenanthrenes and derivatives
META;MUSCLE;Bisindolylmaleimide I	META	MUSCLE	Bisindolylmaleimide I	P	Organoheterocyclic compounds	Indoles and derivatives
META;MUSCLE;2-methyladenosine 5'-phosphate	META	MUSCLE	2-methyladenosine 5'-phosphate	P	Nucleosides, nucleotides, and analogues	Purine nucleotides
META;MUSCLE;Stearoylethanolamide	META	MUSCLE	Stearoylethanolamide	P	Organic nitrogen compounds	Organonitrogen compounds
META;MUSCLE;Trihexanoin	META	MUSCLE	Trihexanoin	P	Lipids and lipid-like molecules	Glycerolipids
META;MUSCLE;5-Hydroxypyrrolidin-2-one	META	MUSCLE	5-Hydroxypyrrolidin-2-one	P	Organoheterocyclic compounds	Pyrrolidines
META;MUSCLE;(+)-Epilupinine-N-oxide	META	MUSCLE	(+)-Epilupinine-N-oxide	P	Alkaloids and derivatives	Lupin alkaloids
META;MUSCLE;D-erythro-Sphingosine C-20	META	MUSCLE	D-erythro-Sphingosine C-20	P	Organic nitrogen compounds	Organonitrogen compounds
META;MUSCLE;Isokokusagine	META	MUSCLE	Isokokusagine	P	Organoheterocyclic compounds	Quinolines and derivatives
META;MUSCLE;2-Hydroxychrysene	META	MUSCLE	2-Hydroxychrysene	P	Benzenoids	Phenanthrenes and derivatives
META;MUSCLE;Sucutinirane E	META	MUSCLE	Sucutinirane E	P	Lipids and lipid-like molecules	Prenol lipids
META;MUSCLE;LysoPC(20:3)	META	MUSCLE	LysoPC(20:3)	P	Lipids and lipid-like molecules	Glycerophospholipids
META;MUSCLE;4,8 dimethylnonanoyl carnitine	META	MUSCLE	4,8 dimethylnonanoyl carnitine	P	Lipids and lipid-like molecules	Fatty Acyls
META;MUSCLE;1-nonadecanoyl-sn-glycero-3-phosphocholine	META	MUSCLE	1-nonadecanoyl-sn-glycero-3-phosphocholine	P	Lipids and lipid-like molecules	Glycerophospholipids
META;MUSCLE;H-Asp-Gln-OH	META	MUSCLE	H-Asp-Gln-OH	P	Organic acids and derivatives	Carboxylic acids and derivatives
META;MUSCLE;PGPC	META	MUSCLE	PGPC	P	Lipids and lipid-like molecules	Glycerophospholipids
META;MUSCLE;(25R)-3beta,4beta-dihydroxycholest-5-en-26-al	META	MUSCLE	(25R)-3beta,4beta-dihydroxycholest-5-en-26-al	P	Lipids and lipid-like molecules	Steroids and steroid derivatives
META;MUSCLE;Melicarpinone	META	MUSCLE	Melicarpinone	P	Organoheterocyclic compounds	Quinolines and derivatives
META;MUSCLE;Serotonin	META	MUSCLE	Serotonin	P	Organoheterocyclic compounds	Indoles and derivatives
META;MUSCLE;1,3,7-Trimethylisoguanine	META	MUSCLE	1,3,7-Trimethylisoguanine	P	Organoheterocyclic compounds	Imidazopyrimidines
META;MUSCLE;N-Acetyl-1-methyl-L-histidine	META	MUSCLE	N-Acetyl-1-methyl-L-histidine	P	Organic acids and derivatives	Carboxylic acids and derivatives
META;MUSCLE;3,3-Difluoro-5alpha-androstan-17beta-yl acetate	META	MUSCLE	3,3-Difluoro-5alpha-androstan-17beta-yl acetate	P	Lipids and lipid-like molecules	Steroids and steroid derivatives
META;MUSCLE;C16 Sphinganine	META	MUSCLE	C16 Sphinganine	P	Lipids and lipid-like molecules	Sphingolipids
META;MUSCLE;Gelsemiol	META	MUSCLE	Gelsemiol	P	Lipids and lipid-like molecules	Prenol lipids
META;MUSCLE;(plusmn)13-Azaprostanoic acid	META	MUSCLE	(plusmn)13-Azaprostanoic acid	P	Lipids and lipid-like molecules	Fatty Acyls
META;MUSCLE;Ridleyamide	META	MUSCLE	Ridleyamide	P	Organoheterocyclic compounds	Benzodioxoles
META;MUSCLE;Droserone	META	MUSCLE	Droserone	P	Benzenoids	Naphthalenes
META;MUSCLE;N6-(delta2-Isopentenyl)-adenosine 5'-monophosphate	META	MUSCLE	N6-(delta2-Isopentenyl)-adenosine 5'-monophosphate	P	Nucleosides, nucleotides, and analogues	Purine nucleotides
META;MUSCLE;Glu-Pro	META	MUSCLE	Glu-Pro	P	Organic acids and derivatives	Carboxylic acids and derivatives
META;MUSCLE;Mescaline	META	MUSCLE	Mescaline	P	Benzenoids	Benzene and substituted derivatives
META;MUSCLE;Leu Ala Lys	META	MUSCLE	Leu Ala Lys	P	Organic acids and derivatives	Carboxylic acids and derivatives
META;MUSCLE;beta-Citryl-L-glutamate	META	MUSCLE	beta-Citryl-L-glutamate	P	Organic acids and derivatives	Carboxylic acids and derivatives
META;MUSCLE;Thr Gly Ile	META	MUSCLE	Thr Gly Ile	P	Organic acids and derivatives	Carboxylic acids and derivatives
META;MUSCLE;Hyrtioerectine B	META	MUSCLE	Hyrtioerectine B	P	Alkaloids and derivatives	Harmala alkaloids
META;MUSCLE;3alpha-Isobutyryloxytropane	META	MUSCLE	3alpha-Isobutyryloxytropane	P	Alkaloids and derivatives	Tropane alkaloids
META;MUSCLE;Bisucaberin	META	MUSCLE	Bisucaberin	P	Phenylpropanoids and polyketides	Macrolactams
META;MUSCLE;Arg Ile Leu	META	MUSCLE	Arg Ile Leu	P	Organic acids and derivatives	Carboxylic acids and derivatives
META;MUSCLE;Myxopyronin B	META	MUSCLE	Myxopyronin B	P	Organic oxygen compounds	Organooxygen compounds
META;MUSCLE;Stephalonine A	META	MUSCLE	Stephalonine A	P	Alkaloids and derivatives	Hasubanan alkaloids
META;MUSCLE;Val Pro Phe	META	MUSCLE	Val Pro Phe	P	Organic acids and derivatives	Carboxylic acids and derivatives
META;MUSCLE;Piptamine(antibiotic)	META	MUSCLE	Piptamine(antibiotic)	P	Benzenoids	Benzene and substituted derivatives
META;MUSCLE;Hypusine	META	MUSCLE	Hypusine	P	Organic acids and derivatives	Carboxylic acids and derivatives
META;MUSCLE;(1R,10aS)-1,4,10,10a-tetrahydrophenazine-1-carboxylic acid	META	MUSCLE	(1R,10aS)-1,4,10,10a-tetrahydrophenazine-1-carboxylic acid	P	Organoheterocyclic compounds	Diazanaphthalenes
META;MUSCLE;Dendronpholide L	META	MUSCLE	Dendronpholide L	P	Lipids and lipid-like molecules	Prenol lipids
META;MUSCLE;N-Acetylnorloline	META	MUSCLE	N-Acetylnorloline	P	Alkaloids and derivatives	Loline alkaloids and derivatives
META;MUSCLE;(4S)-4-Hydroxy-L-isoleucine	META	MUSCLE	(4S)-4-Hydroxy-L-isoleucine	P	Organic acids and derivatives	Carboxylic acids and derivatives
META;MUSCLE;Lys Val Leu	META	MUSCLE	Lys Val Leu	P	Organic acids and derivatives	Carboxylic acids and derivatives
META;MUSCLE;H-Ser-Tyr-OH	META	MUSCLE	H-Ser-Tyr-OH	P	Organic acids and derivatives	Carboxylic acids and derivatives
META;MUSCLE;Nigerapyrone D	META	MUSCLE	Nigerapyrone D	P	Organoheterocyclic compounds	Pyrans
META;MUSCLE;Phe-Ala-Asp	META	MUSCLE	Phe-Ala-Asp	P	Organic acids and derivatives	Carboxylic acids and derivatives
META;MUSCLE;(+)-ethosuximide	META	MUSCLE	(+)-ethosuximide	P	Organoheterocyclic compounds	Pyrrolidines
META;MUSCLE;Lophophorine	META	MUSCLE	Lophophorine	P	Organoheterocyclic compounds	Tetrahydroisoquinolines
META;MUSCLE;Ethyl leucinate	META	MUSCLE	Ethyl leucinate	P	Organic acids and derivatives	Carboxylic acids and derivatives
META;MUSCLE;Kuguacin L	META	MUSCLE	Kuguacin L	P	Lipids and lipid-like molecules	Prenol lipids
META;MUSCLE;Ala-Leu-Leu-Ser	META	MUSCLE	Ala-Leu-Leu-Ser	P	Organic acids and derivatives	Carboxylic acids and derivatives
META;MUSCLE;ethyl 6,7-dimethoxy-4-oxo-2,3-dihydro-1H-naphthalene-2-carboxylate	META	MUSCLE	ethyl 6,7-dimethoxy-4-oxo-2,3-dihydro-1H-naphthalene-2-carboxylate	P	Benzenoids	Naphthalenes
META;MUSCLE;His Pro Asn	META	MUSCLE	His Pro Asn	P	Organic acids and derivatives	Carboxylic acids and derivatives
META;MUSCLE;5-hydroxyfuran-2-carboxylic Acid	META	MUSCLE	5-hydroxyfuran-2-carboxylic Acid	P	Organoheterocyclic compounds	Furans
META;MUSCLE;Styrene	META	MUSCLE	Styrene	P	Benzenoids	Benzene and substituted derivatives
META;MUSCLE;Pseudoconhydrine	META	MUSCLE	Pseudoconhydrine	P	Alkaloids and derivatives
META;MUSCLE;Tecostanine	META	MUSCLE	Tecostanine	P	Organoheterocyclic compounds	Piperidines
META;MUSCLE;(E)-2-Butenyl-4-methyl-threonine	META	MUSCLE	(E)-2-Butenyl-4-methyl-threonine	P	Organic acids and derivatives	Carboxylic acids and derivatives
META;MUSCLE;Dodecanamide	META	MUSCLE	Dodecanamide	P	Lipids and lipid-like molecules	Fatty Acyls
META;MUSCLE;L-alanylglycyl-L-proline	META	MUSCLE	L-alanylglycyl-L-proline	P	Organic acids and derivatives	Carboxylic acids and derivatives
META;MUSCLE;Asn Phe	META	MUSCLE	Asn Phe	P	Organic acids and derivatives	Carboxylic acids and derivatives
META;MUSCLE;H-MET-MET-OH	META	MUSCLE	H-MET-MET-OH	P	Organic acids and derivatives	Carboxylic acids and derivatives
META;MUSCLE;Hymenoflorin	META	MUSCLE	Hymenoflorin	P	Lipids and lipid-like molecules	Prenol lipids
META;MUSCLE;His Phe	META	MUSCLE	His Phe	P	Organic acids and derivatives	Carboxylic acids and derivatives
META;MUSCLE;Isopropalin	META	MUSCLE	Isopropalin	P	Benzenoids	Benzene and substituted derivatives
META;MUSCLE;H-TRP-ASP-OH	META	MUSCLE	H-TRP-ASP-OH	P	Organic acids and derivatives	Carboxylic acids and derivatives
META;MUSCLE;pimobendan	META	MUSCLE	pimobendan	P	Organoheterocyclic compounds	Benzimidazoles
META;MUSCLE;(3R)-3,21-dihydroxyhenicosanoic acid	META	MUSCLE	(3R)-3,21-dihydroxyhenicosanoic acid	P	Lipids and lipid-like molecules	Fatty Acyls
META;MUSCLE;20-hydroxy-fusarin	META	MUSCLE	20-hydroxy-fusarin	P	Lipids and lipid-like molecules	Prenol lipids
META;MUSCLE;Aminopentol	META	MUSCLE	Aminopentol	P	Organic nitrogen compounds	Organonitrogen compounds
META;MUSCLE;Magnoshinin	META	MUSCLE	Magnoshinin	P	Lignans, neolignans and related compounds	Aryltetralin lignans
META;MUSCLE;Thr Phe Arg	META	MUSCLE	Thr Phe Arg	P	Organic acids and derivatives	Carboxylic acids and derivatives
META;MUSCLE;17-carboxyheptadecanoylcarnitine	META	MUSCLE	17-carboxyheptadecanoylcarnitine	P	Lipids and lipid-like molecules	Fatty Acyls
META;MUSCLE;Netilmicin	META	MUSCLE	Netilmicin	P	Organic oxygen compounds	Organooxygen compounds
META;MUSCLE;(-)-11-nor-9-carboxy-Delta9-THC-d3	META	MUSCLE	(-)-11-nor-9-carboxy-Delta9-THC-d3	P	Organoheterocyclic compounds	Benzopyrans
META;MUSCLE;Antibiotic Tue 2480F1	META	MUSCLE	Antibiotic Tue 2480F1	P	Alkaloids and derivatives	Harmala alkaloids
META;MUSCLE;Tyr Met	META	MUSCLE	Tyr Met	P	Organic acids and derivatives	Carboxylic acids and derivatives
META;MUSCLE;Asp Pro Phe	META	MUSCLE	Asp Pro Phe	P	Organic acids and derivatives	Carboxylic acids and derivatives
META;MUSCLE;Asn Val Leu	META	MUSCLE	Asn Val Leu	P	Organic acids and derivatives	Carboxylic acids and derivatives
META;MUSCLE;Diallyl sulfide	META	MUSCLE	Diallyl sulfide	P	Organosulfur compounds	Allyl sulfur compounds
META;MUSCLE;Pro Thr Ile	META	MUSCLE	Pro Thr Ile	P	Organic acids and derivatives	Carboxylic acids and derivatives
META;MUSCLE;Ala Leu Glu	META	MUSCLE	Ala Leu Glu	P	Organic acids and derivatives	Carboxylic acids and derivatives
META;MUSCLE;His Val Leu	META	MUSCLE	His Val Leu	P	Organic acids and derivatives	Carboxylic acids and derivatives
META;MUSCLE;Leu-Asp-Gln	META	MUSCLE	Leu-Asp-Gln	P	Organic acids and derivatives	Carboxylic acids and derivatives
META;MUSCLE;Arg Glu Leu	META	MUSCLE	Arg Glu Leu	P	Organic acids and derivatives	Carboxylic acids and derivatives
META;MUSCLE;Calcimycin	META	MUSCLE	Calcimycin	P	Organoheterocyclic compounds	Benzoxazoles
META;MUSCLE;Hecogenin acetate	META	MUSCLE	Hecogenin acetate	P	Lipids and lipid-like molecules	Prenol lipids
META;MUSCLE;Cordycepin	META	MUSCLE	Cordycepin	P	Nucleosides, nucleotides, and analogues	Purine nucleosides
META;MUSCLE;Praeruptorin E	META	MUSCLE	Praeruptorin E	P	Phenylpropanoids and polyketides	Coumarins and derivatives
META;MUSCLE;Ingenol Mebutate	META	MUSCLE	Ingenol Mebutate	P	Lipids and lipid-like molecules	Prenol lipids
META;MUSCLE;Corydaline	META	MUSCLE	Corydaline	P	Alkaloids and derivatives	Protoberberine alkaloids and derivatives
META;MUSCLE;Fraxin	META	MUSCLE	Fraxin	P	Phenylpropanoids and polyketides	Coumarins and derivatives
META;MUSCLE;Anisomycin	META	MUSCLE	Anisomycin	P	Benzenoids	Phenol ethers
META;MUSCLE;Delsoline	META	MUSCLE	Delsoline	P	Lipids and lipid-like molecules	Prenol lipids
META;MUSCLE;Brevianamide F	META	MUSCLE	Brevianamide F	P	Organic acids and derivatives	Carboxylic acids and derivatives
META;MUSCLE;4',7-Di-O-methylnaringenin	META	MUSCLE	4',7-Di-O-methylnaringenin	P	Phenylpropanoids and polyketides	Flavonoids
META;MUSCLE;Allosecurinine	META	MUSCLE	Allosecurinine	P	Benzenoids	Benzene and substituted derivatives
META;MUSCLE;Britannin	META	MUSCLE	Britannin	P	Lipids and lipid-like molecules	Prenol lipids
META;MUSCLE;Hirsutine	META	MUSCLE	Hirsutine	P	Alkaloids and derivatives	Corynanthean-type alkaloids
META;MUSCLE;Helicin	META	MUSCLE	Helicin	P	Organic oxygen compounds	Organooxygen compounds
META;MUSCLE;Orcinol glucoside	META	MUSCLE	Orcinol glucoside	P	Organic oxygen compounds	Organooxygen compounds
META;MUSCLE;Lobeline	META	MUSCLE	Lobeline	P	Organic oxygen compounds	Organooxygen compounds
META;MUSCLE;1,3-Dimethyluracil	META	MUSCLE	1,3-Dimethyluracil	P	Organoheterocyclic compounds	Diazines
META;MUSCLE;Sulfinpyrazone	META	MUSCLE	Sulfinpyrazone	P	Benzenoids	Benzene and substituted derivatives
META;MUSCLE;Norfloxacin	META	MUSCLE	Norfloxacin	P	Organoheterocyclic compounds	Quinolines and derivatives
META;MUSCLE;H-Arg-Lys-OH	META	MUSCLE	H-Arg-Lys-OH	P	Organic acids and derivatives	Carboxylic acids and derivatives
META;MUSCLE;gamma-Glu-Gly	META	MUSCLE	gamma-Glu-Gly	P	Organic acids and derivatives	Carboxylic acids and derivatives
META;MUSCLE;DL-O-Phosphoserine	META	MUSCLE	DL-O-Phosphoserine	P	Organic acids and derivatives	Carboxylic acids and derivatives
META;MUSCLE;L-SelenoMethionine	META	MUSCLE	L-SelenoMethionine	P	Organic acids and derivatives	Carboxylic acids and derivatives
META;MUSCLE;2-(Hydroxymethyl)anthraquinone	META	MUSCLE	2-(Hydroxymethyl)anthraquinone	P	Benzenoids	Anthracenes
META;MUSCLE;Methazolamide	META	MUSCLE	Methazolamide	P	Organoheterocyclic compounds	Azoles
META;MUSCLE;Glucosyl-C18-sphingosine	META	MUSCLE	Glucosyl-C18-sphingosine	P	Lipids and lipid-like molecules	Sphingolipids
META;MUSCLE;Chitobiose	META	MUSCLE	Chitobiose	P	Organic oxygen compounds	Organooxygen compounds
META;MUSCLE;4-Methylamino antipyrine	META	MUSCLE	4-Methylamino antipyrine	P	Organoheterocyclic compounds	Azoles
META;MUSCLE;(rel)-beta-Tocopherol	META	MUSCLE	(rel)-beta-Tocopherol	P	Lipids and lipid-like molecules	Prenol lipids
META;MUSCLE;Procyanidin A2	META	MUSCLE	Procyanidin A2	P	Phenylpropanoids and polyketides	Flavonoids
META;MUSCLE;Tropinone	META	MUSCLE	Tropinone	P	Alkaloids and derivatives	Tropane alkaloids
META;MUSCLE;6-Fluorotryptophan	META	MUSCLE	6-Fluorotryptophan	P	Organoheterocyclic compounds	Indoles and derivatives
META;MUSCLE;3-hydroxy-3-(3-hydroxyphenyl)propanoic acid	META	MUSCLE	3-hydroxy-3-(3-hydroxyphenyl)propanoic acid	P	Phenylpropanoids and polyketides	Phenylpropanoic acids
META;MUSCLE;3-Pyridylacetic acid	META	MUSCLE	3-Pyridylacetic acid	P	Organoheterocyclic compounds	Pyridines and derivatives
META;MUSCLE;5-Methyl-2'-deoxycytidine	META	MUSCLE	5-Methyl-2'-deoxycytidine	P	Nucleosides, nucleotides, and analogues	Pyrimidine nucleosides
META;MUSCLE;N-methyltaurine	META	MUSCLE	N-methyltaurine	P	Organic acids and derivatives	Organic sulfonic acids and derivatives
META;MUSCLE;dl-3-hydroxynorvaline	META	MUSCLE	dl-3-hydroxynorvaline	P	Organic acids and derivatives	Carboxylic acids and derivatives
META;MUSCLE;Pregnenolone	META	MUSCLE	Pregnenolone	P	Lipids and lipid-like molecules	Steroids and steroid derivatives
META;MUSCLE;Proxyphylline	META	MUSCLE	Proxyphylline	P	Organoheterocyclic compounds	Imidazopyrimidines
META;MUSCLE;Coumarin 151	META	MUSCLE	Coumarin 151	P	Phenylpropanoids and polyketides	Coumarins and derivatives
META;MUSCLE;lasiocarpine	META	MUSCLE	lasiocarpine	P	Alkaloids and derivatives
META;MUSCLE;histidylalanine	META	MUSCLE	histidylalanine	P	Organic acids and derivatives	Carboxylic acids and derivatives
META;MUSCLE;Trimethobenzamide	META	MUSCLE	Trimethobenzamide	P	Benzenoids	Benzene and substituted derivatives
META;MUSCLE;Valylglutamine	META	MUSCLE	Valylglutamine	P	Organic acids and derivatives	Carboxylic acids and derivatives
META;MUSCLE;Diisopropanolamine	META	MUSCLE	Diisopropanolamine	P	Organic nitrogen compounds	Organonitrogen compounds
META;MUSCLE;Nolatrexed	META	MUSCLE	Nolatrexed	P	Organoheterocyclic compounds	Diazanaphthalenes
META;MUSCLE;Palmitoyl Tetrapeptide-3	META	MUSCLE	Palmitoyl Tetrapeptide-3	P	Organic acids and derivatives	Carboxylic acids and derivatives
META;MUSCLE;Eurycomalactone	META	MUSCLE	Eurycomalactone	P	Lipids and lipid-like molecules	Steroids and steroid derivatives
META;MUSCLE;Nitroarginine	META	MUSCLE	Nitroarginine	P	Organic acids and derivatives	Carboxylic acids and derivatives
META;MUSCLE;Artemisone	META	MUSCLE	Artemisone	P	Lipids and lipid-like molecules	Prenol lipids
META;MUSCLE;3,4-Dimethoxybenzamide	META	MUSCLE	3,4-Dimethoxybenzamide	P	Benzenoids	Benzene and substituted derivatives
META;MUSCLE;6-Hydroxyisatin	META	MUSCLE	6-Hydroxyisatin	P	Organoheterocyclic compounds	Indoles and derivatives
META;MUSCLE;(3E)-4-(1H-indol-3-yl)but-3-en-2-one	META	MUSCLE	(3E)-4-(1H-indol-3-yl)but-3-en-2-one	P	Organoheterocyclic compounds	Indoles and derivatives
META;MUSCLE;Arcyriaflavin A	META	MUSCLE	Arcyriaflavin A	P	Organoheterocyclic compounds	Indoles and derivatives
META;MUSCLE;Tiaramide	META	MUSCLE	Tiaramide	P	Organoheterocyclic compounds	Benzothiazoles
META;MUSCLE;Quinapril	META	MUSCLE	Quinapril	P	Organic acids and derivatives	Carboxylic acids and derivatives
META;MUSCLE;Threonylserine	META	MUSCLE	Threonylserine	P	Organic acids and derivatives	Carboxylic acids and derivatives
META;MUSCLE;Mesaconine	META	MUSCLE	Mesaconine	P	Lipids and lipid-like molecules	Prenol lipids
META;MUSCLE;Valylasparagine	META	MUSCLE	Valylasparagine	P	Organic acids and derivatives	Carboxylic acids and derivatives
META;MUSCLE;Arginylglutamine	META	MUSCLE	Arginylglutamine	P	Organic acids and derivatives	Carboxylic acids and derivatives
META;MUSCLE;Cappariloside A	META	MUSCLE	Cappariloside A	P	Organic oxygen compounds	Organooxygen compounds
META;MUSCLE;5-Nitrobenzimidazole	META	MUSCLE	5-Nitrobenzimidazole	P	Organoheterocyclic compounds	Benzimidazoles
META;MUSCLE;Penciclovir	META	MUSCLE	Penciclovir	P	Organoheterocyclic compounds	Imidazopyrimidines
META;MUSCLE;Neocuproine	META	MUSCLE	Neocuproine	P	Organoheterocyclic compounds	Phenanthrolines
META;MUSCLE;Cer(d18:0/18:0)	META	MUSCLE	Cer(d18:0/18:0)	P	Lipids and lipid-like molecules	Sphingolipids
META;MUSCLE;Labetalol	META	MUSCLE	Labetalol	P	Benzenoids	Benzene and substituted derivatives
META;MUSCLE;Hydroxychloroquine	META	MUSCLE	Hydroxychloroquine	P	Organoheterocyclic compounds	Quinolines and derivatives
META;MUSCLE;3,6-Dihydroxydecanoylcarnitine	META	MUSCLE	3,6-Dihydroxydecanoylcarnitine	P	Lipids and lipid-like molecules	Fatty Acyls
META;MUSCLE;SM(d17:1/20:4(5Z,7E,11Z,14Z)-OH(9))	META	MUSCLE	SM(d17:1/20:4(5Z,7E,11Z,14Z)-OH(9))	P	Organic nitrogen compounds	Organonitrogen compounds
META;MUSCLE;PC(16:0/PGD2)	META	MUSCLE	PC(16:0/PGD2)	P	Lipids and lipid-like molecules	Fatty Acyls
META;MUSCLE;Glycylprolylarginine	META	MUSCLE	Glycylprolylarginine	P	Organic acids and derivatives	Carboxylic acids and derivatives
META;MUSCLE;Tyrosyl-Aspartate	META	MUSCLE	Tyrosyl-Aspartate	P	Organic acids and derivatives	Carboxylic acids and derivatives
META;MUSCLE;PC(18:0/18:0)	META	MUSCLE	PC(18:0/18:0)	P	Lipids and lipid-like molecules	Glycerophospholipids
META;MUSCLE;6|A-Hydroxy-7|A-(thiomethyl)spirolactone	META	MUSCLE	6|A-Hydroxy-7|A-(thiomethyl)spirolactone	P	Lipids and lipid-like molecules	Steroids and steroid derivatives
META;MUSCLE;PA(15:0/22:6(4Z,8Z,10Z,13Z,16Z,19Z)-OH(7))	META	MUSCLE	PA(15:0/22:6(4Z,8Z,10Z,13Z,16Z,19Z)-OH(7))	P	Lipids and lipid-like molecules	Glycerophospholipids
META;MUSCLE;PA(12:0/20:3(8Z,11Z,14Z)-2OH(5,6))	META	MUSCLE	PA(12:0/20:3(8Z,11Z,14Z)-2OH(5,6))	P	Lipids and lipid-like molecules	Glycerophospholipids
META;MUSCLE;DG(i-15:0/0:0/PGJ2)	META	MUSCLE	DG(i-15:0/0:0/PGJ2)	P	Lipids and lipid-like molecules
META;MUSCLE;AB-Pinaca	META	MUSCLE	AB-Pinaca	P	Organic acids and derivatives	Carboxylic acids and derivatives
META;MUSCLE;Prolyl-Valine	META	MUSCLE	Prolyl-Valine	P	Organic acids and derivatives	Carboxylic acids and derivatives
META;MUSCLE;Alogliptin	META	MUSCLE	Alogliptin	P	Benzenoids	Benzene and substituted derivatives
META;MUSCLE;MG(0:0/22:4(7Z,10Z,13Z,16Z)/0:0)	META	MUSCLE	MG(0:0/22:4(7Z,10Z,13Z,16Z)/0:0)	P	Lipids and lipid-like molecules	Glycerolipids
META;MUSCLE;LysoPE(0:0/22:4(7Z,10Z,13Z,16Z))	META	MUSCLE	LysoPE(0:0/22:4(7Z,10Z,13Z,16Z))	P	Lipids and lipid-like molecules	Glycerophospholipids
META;MUSCLE;PC(15:0/18:1(9Z))	META	MUSCLE	PC(15:0/18:1(9Z))	P	Lipids and lipid-like molecules	Glycerophospholipids
META;MUSCLE;Butenafine	META	MUSCLE	Butenafine	P	Benzenoids	Naphthalenes
META;MUSCLE;Alanine amine	META	MUSCLE	Alanine amine	P	Organic acids and derivatives	Carboxylic acids and derivatives
META;MUSCLE;4-Carbethoxyhexafluorobutyryl chloride	META	MUSCLE	4-Carbethoxyhexafluorobutyryl chloride	P	Lipids and lipid-like molecules	Fatty Acyls
META;MUSCLE;3-Hydroxyicos-11-enoylcarnitine	META	MUSCLE	3-Hydroxyicos-11-enoylcarnitine	P	Lipids and lipid-like molecules	Fatty Acyls
META;MUSCLE;Deoxycholylproline	META	MUSCLE	Deoxycholylproline	P	Lipids and lipid-like molecules	Steroids and steroid derivatives
META;MUSCLE;Heptaethylene glycol monododecyl ether	META	MUSCLE	Heptaethylene glycol monododecyl ether	P	Organic oxygen compounds	Organooxygen compounds
META;MUSCLE;Ac-Pro-Gly-Pro-OH	META	MUSCLE	Ac-Pro-Gly-Pro-OH	P	Organic acids and derivatives	Carboxylic acids and derivatives
META;MUSCLE;Cer(d18:0/14:0)	META	MUSCLE	Cer(d18:0/14:0)	P	Lipids and lipid-like molecules	Sphingolipids
META;MUSCLE;N5-Acetyl-N2-gamma-L-glutamyl-L-ornithine	META	MUSCLE	N5-Acetyl-N2-gamma-L-glutamyl-L-ornithine	P	Organic acids and derivatives	Carboxylic acids and derivatives
META;MUSCLE;PC(15:0/20:4(5Z,8Z,11Z,14Z))	META	MUSCLE	PC(15:0/20:4(5Z,8Z,11Z,14Z))	P	Lipids and lipid-like molecules	Glycerophospholipids
META;MUSCLE;MG(0:0/20:3(5Z,8Z,11Z)/0:0)	META	MUSCLE	MG(0:0/20:3(5Z,8Z,11Z)/0:0)	P	Lipids and lipid-like molecules	Endocannabinoids
META;MUSCLE;L-Pyridosine	META	MUSCLE	L-Pyridosine	P	Organic acids and derivatives	Carboxylic acids and derivatives
META;MUSCLE;2,2'-Bityrosine	META	MUSCLE	2,2'-Bityrosine	P	Organic acids and derivatives	Carboxylic acids and derivatives
META;MUSCLE;Serylproline	META	MUSCLE	Serylproline	P	Organic acids and derivatives	Carboxylic acids and derivatives
META;MUSCLE;N-(2,6-Dimethylphenyl)-2-(piperazin-1-yl)acetamide	META	MUSCLE	N-(2,6-Dimethylphenyl)-2-(piperazin-1-yl)acetamide	P	Organic acids and derivatives	Carboxylic acids and derivatives
META;MUSCLE;Etimizol	META	MUSCLE	Etimizol	P	Organic acids and derivatives	Carboxylic acids and derivatives
META;MUSCLE;Alvameline	META	MUSCLE	Alvameline	P	Organoheterocyclic compounds	Pyridines and derivatives
META;MUSCLE;N-Methyl-2-[3-(trifluoromethyl)phenyl]-3,4-dihydropyrazol-5-amine	META	MUSCLE	N-Methyl-2-[3-(trifluoromethyl)phenyl]-3,4-dihydropyrazol-5-amine	P	Benzenoids	Benzene and substituted derivatives
META;MUSCLE;LysoPE(0:0/22:5(7Z,10Z,13Z,16Z,19Z))	META	MUSCLE	LysoPE(0:0/22:5(7Z,10Z,13Z,16Z,19Z))	P	Lipids and lipid-like molecules	Glycerophospholipids
META;MUSCLE;Histamine-betaxanthin	META	MUSCLE	Histamine-betaxanthin	P	Organic acids and derivatives	Carboxylic acids and derivatives
META;MUSCLE;Dipfluzine	META	MUSCLE	Dipfluzine	P	Benzenoids	Benzene and substituted derivatives
META;MUSCLE;SM(d19:0/20:4(6E,8Z,11Z,13E)-2OH(5S,15S))	META	MUSCLE	SM(d19:0/20:4(6E,8Z,11Z,13E)-2OH(5S,15S))	P	Organic nitrogen compounds
META;MUSCLE;Armillane	META	MUSCLE	Armillane	P	Lipids and lipid-like molecules	Prenol lipids
META;MUSCLE;Udenafil	META	MUSCLE	Udenafil	P	Benzenoids	Benzene and substituted derivatives
META;MUSCLE;Aspartyl-Histidine	META	MUSCLE	Aspartyl-Histidine	P	Organic acids and derivatives	Carboxylic acids and derivatives
META;MUSCLE;2-(Methylthiomethyl)-3-phenyl-2-propenal	META	MUSCLE	2-(Methylthiomethyl)-3-phenyl-2-propenal	P	Phenylpropanoids and polyketides	Cinnamaldehydes
META;MUSCLE;PC(20:3(8Z,11Z,14Z)-2OH(5,6)/16:1(9Z))	META	MUSCLE	PC(20:3(8Z,11Z,14Z)-2OH(5,6)/16:1(9Z))	P	Lipids and lipid-like molecules	Glycerophospholipids
META;MUSCLE;2-Sulfamoylacetic Acid	META	MUSCLE	2-Sulfamoylacetic Acid	P	Organic acids and derivatives	Organic sulfonic acids and derivatives
META;MUSCLE;1-Propenyl propyl sulfide	META	MUSCLE	1-Propenyl propyl sulfide	P	Organosulfur compounds	Thioethers
META;MUSCLE;10-Piperazinylpropylphenothiazine	META	MUSCLE	10-Piperazinylpropylphenothiazine	P	Organoheterocyclic compounds	Benzothiazines
META;MUSCLE;Imigliptin	META	MUSCLE	Imigliptin	P	Organoheterocyclic compounds	Imidazopyridines
META;MUSCLE;3-Methyl-5-pentyl-1,2,4-trithiolane	META	MUSCLE	3-Methyl-5-pentyl-1,2,4-trithiolane	P	Organoheterocyclic compounds	Trithiolanes
META;MUSCLE;L-2-Amino-3-(oxalylamino)propanoic acid	META	MUSCLE	L-2-Amino-3-(oxalylamino)propanoic acid	P	Organic acids and derivatives	Carboxylic acids and derivatives
META;MUSCLE;6-Hydroxy-5-fluorocytosine	META	MUSCLE	6-Hydroxy-5-fluorocytosine	P	Organoheterocyclic compounds	Diazines
META;MUSCLE;Propofol glucuronide	META	MUSCLE	Propofol glucuronide	P	Organic oxygen compounds	Organooxygen compounds
META;MUSCLE;1,2,4-Nonadecanetriol	META	MUSCLE	1,2,4-Nonadecanetriol	P	Lipids and lipid-like molecules	Fatty Acyls
META;MUSCLE;xi-2,3-Dihydro-3,5-dihydroxy-6-methyl-4H-pyran-4-one	META	MUSCLE	xi-2,3-Dihydro-3,5-dihydroxy-6-methyl-4H-pyran-4-one	P	Organoheterocyclic compounds	Pyrans
META;MUSCLE;Fluocortin	META	MUSCLE	Fluocortin	P	Lipids and lipid-like molecules	Steroids and steroid derivatives
META;MUSCLE;N-Succinyl-L,L-2,6-diaminopimelate	META	MUSCLE	N-Succinyl-L,L-2,6-diaminopimelate	P	Organic acids and derivatives	Carboxylic acids and derivatives
META;MUSCLE;Phe-Pro-Ile	META	MUSCLE	Phe-Pro-Ile	P	Organic acids and derivatives	Carboxylic acids and derivatives
META;MUSCLE;MG(0:0/20:0/0:0)	META	MUSCLE	MG(0:0/20:0/0:0)	P	Lipids and lipid-like molecules	Endocannabinoids
META;MUSCLE;Dephostatin	META	MUSCLE	Dephostatin	P	Benzenoids	Phenols
META;MUSCLE;Sebacoyl-L-carnitine	META	MUSCLE	Sebacoyl-L-carnitine	P	Lipids and lipid-like molecules	Fatty Acyls
META;MUSCLE;MG(0:0/i-15:0/0:0)	META	MUSCLE	MG(0:0/i-15:0/0:0)	P	Lipids and lipid-like molecules	Glycerolipids
META;MUSCLE;Octaethyleneglycol monododecyl ether	META	MUSCLE	Octaethyleneglycol monododecyl ether	P	Organic oxygen compounds	Organooxygen compounds
META;MUSCLE;alpha-Carboxy-delta-decalactone	META	MUSCLE	alpha-Carboxy-delta-decalactone	P	Organoheterocyclic compounds	Lactones
META;MUSCLE;SM(d18:1/14:1(9Z))	META	MUSCLE	SM(d18:1/14:1(9Z))	P	Lipids and lipid-like molecules	Sphingolipids
META;MUSCLE;Citbrasine	META	MUSCLE	Citbrasine	P	Organoheterocyclic compounds	Quinolines and derivatives
META;MUSCLE;Ala-Hyp-Gly	META	MUSCLE	Ala-Hyp-Gly	P	Organic acids and derivatives	Carboxylic acids and derivatives
META;MUSCLE;N-Oleoyl Arginine	META	MUSCLE	N-Oleoyl Arginine	P	Organic acids and derivatives	Carboxylic acids and derivatives
META;MUSCLE;MG(0:0/i-17:0/0:0)	META	MUSCLE	MG(0:0/i-17:0/0:0)	P	Lipids and lipid-like molecules	Glycerolipids
META;MUSCLE;MG(0:0/20:2(11Z,14Z)/0:0)	META	MUSCLE	MG(0:0/20:2(11Z,14Z)/0:0)	P	Lipids and lipid-like molecules	Endocannabinoids
META;MUSCLE;(S)-5'-Deoxy-5'-(methylsulfinyl)adenosine	META	MUSCLE	(S)-5'-Deoxy-5'-(methylsulfinyl)adenosine	P	Nucleosides, nucleotides, and analogues	5'-deoxyribonucleosides
META;MUSCLE;DG(i-16:0/10:0/0:0)	META	MUSCLE	DG(i-16:0/10:0/0:0)	P	Lipids and lipid-like molecules	Glycerolipids
META;MUSCLE;Hept-5-enoylcarnitine	META	MUSCLE	Hept-5-enoylcarnitine	P	Lipids and lipid-like molecules	Fatty Acyls
META;MUSCLE;MG(0:0/18:0/0:0)	META	MUSCLE	MG(0:0/18:0/0:0)	P	Lipids and lipid-like molecules	Glycerolipids
META;MUSCLE;3-Chloro-4-(dichloromethyl)-5-hydroxy-2(5H)-furanone	META	MUSCLE	3-Chloro-4-(dichloromethyl)-5-hydroxy-2(5H)-furanone	P	Organoheterocyclic compounds	Dihydrofurans
META;MUSCLE;1-Hydroxy-2,2,5,5-tetramethylpyrrolidine-3-carboxamide	META	MUSCLE	1-Hydroxy-2,2,5,5-tetramethylpyrrolidine-3-carboxamide	P	Organoheterocyclic compounds	Pyrrolidines
META;MUSCLE;MG(0:0/i-13:0/0:0)	META	MUSCLE	MG(0:0/i-13:0/0:0)	P	Lipids and lipid-like molecules	Glycerolipids
META;MUSCLE;Etozolin	META	MUSCLE	Etozolin	P	Organic acids and derivatives	Carboxylic acids and derivatives
META;MUSCLE;PC(15:0/20:2(11Z,14Z))	META	MUSCLE	PC(15:0/20:2(11Z,14Z))	P	Lipids and lipid-like molecules	Glycerophospholipids
META;MUSCLE;(+/-)-6-Chlorotryptophan	META	MUSCLE	(+/-)-6-Chlorotryptophan	P	Organoheterocyclic compounds	Indoles and derivatives
META;MUSCLE;Diaminobutyric acid	META	MUSCLE	Diaminobutyric acid	P	Organic acids and derivatives	Carboxylic acids and derivatives
META;MUSCLE;2-Propenyl 3-(2-propenylsulfonyl)-1-propenyl disulfide	META	MUSCLE	2-Propenyl 3-(2-propenylsulfonyl)-1-propenyl disulfide	P	Organosulfur compounds	Sulfonyls
META;MUSCLE;1,1,1,3,3,3-Hexafluoropropane	META	MUSCLE	1,1,1,3,3,3-Hexafluoropropane	P	Organohalogen compounds	Organofluorides
META;MUSCLE;dehydroascorbate (bicyclic form)	META	MUSCLE	dehydroascorbate (bicyclic form)	P	Organoheterocyclic compounds	Furofurans
META;MUSCLE;5-Hydroxyisourate	META	MUSCLE	5-Hydroxyisourate	P	Organoheterocyclic compounds	Imidazopyrimidines
META;MUSCLE;METESIND	META	MUSCLE	METESIND	P	Benzenoids	Naphthalenes
META;MUSCLE;(S1)-Methoxy-3-heptanethiol	META	MUSCLE	(S1)-Methoxy-3-heptanethiol	P	Organic oxygen compounds	Organooxygen compounds
META;MUSCLE;Fluasterone	META	MUSCLE	Fluasterone	P	Lipids and lipid-like molecules	Steroids and steroid derivatives
META;MUSCLE;Hexyl 3-mercaptobutanoate	META	MUSCLE	Hexyl 3-mercaptobutanoate	P	Lipids and lipid-like molecules	Fatty Acyls
META;MUSCLE;L-Cysteinylglycine disulfide	META	MUSCLE	L-Cysteinylglycine disulfide	P	Organic acids and derivatives	Carboxylic acids and derivatives
META;MUSCLE;3-Aminobenzanthrone	META	MUSCLE	3-Aminobenzanthrone	P	Benzenoids	Phenanthrenes and derivatives
META;MUSCLE;Lubiprostone	META	MUSCLE	Lubiprostone	P	Lipids and lipid-like molecules	Fatty Acyls
META;MUSCLE;Flutroline	META	MUSCLE	Flutroline	P	Organoheterocyclic compounds	Pyrroles
META;MUSCLE;DG(18:1(11Z)/18:2(9Z,12Z)/0:0)	META	MUSCLE	DG(18:1(11Z)/18:2(9Z,12Z)/0:0)	P	Lipids and lipid-like molecules	Fatty Acyls
META;MUSCLE;6-Methyl-5-pyridin-4-yl-3,6-dihydro-1,3,4-thiadiazin-2-one	META	MUSCLE	6-Methyl-5-pyridin-4-yl-3,6-dihydro-1,3,4-thiadiazin-2-one	P	Organoheterocyclic compounds	Pyridines and derivatives
META;MUSCLE;Methylphosphate	META	MUSCLE	Methylphosphate	P	Organic acids and derivatives	Organic phosphoric acids and derivatives
META;MUSCLE;MG(0:0/i-14:0/0:0)	META	MUSCLE	MG(0:0/i-14:0/0:0)	P	Lipids and lipid-like molecules	Glycerolipids
META;MUSCLE;Threonylproline	META	MUSCLE	Threonylproline	P	Organic acids and derivatives	Carboxylic acids and derivatives
META;MUSCLE;5-Hydroxy-4-methoxy-3-methyl-2,6-canthinedione	META	MUSCLE	5-Hydroxy-4-methoxy-3-methyl-2,6-canthinedione	P	Benzenoids	Phenol ethers
META;MUSCLE;Sildenafil	META	MUSCLE	Sildenafil	P	Benzenoids	Benzene and substituted derivatives
META;MUSCLE;2,5-Bis(acetylamino)pentanoic acid	META	MUSCLE	2,5-Bis(acetylamino)pentanoic acid	P	Organic acids and derivatives	Carboxylic acids and derivatives
META;MUSCLE;Centhaquine	META	MUSCLE	Centhaquine	P	Organoheterocyclic compounds	Diazinanes
META;MUSCLE;Asparaginyl-Valine	META	MUSCLE	Asparaginyl-Valine	P	Organic acids and derivatives	Carboxylic acids and derivatives
META;MUSCLE;3-Chloro-1-(4-hydroxy-3-methoxyphenyl)-1,2-propanediol	META	MUSCLE	3-Chloro-1-(4-hydroxy-3-methoxyphenyl)-1,2-propanediol	P	Benzenoids	Phenols
META;MUSCLE;DG(16:1(9Z)/20:0/0:0)	META	MUSCLE	DG(16:1(9Z)/20:0/0:0)	P	Lipids and lipid-like molecules	Glycerolipids
META;MUSCLE;Metioprim	META	MUSCLE	Metioprim	P	Benzenoids	Benzene and substituted derivatives
META;MUSCLE;Methyl methanesulfonate	META	MUSCLE	Methyl methanesulfonate	P	Organic acids and derivatives	Organic sulfonic acids and derivatives
META;MUSCLE;Labienoxime	META	MUSCLE	Labienoxime	P	Organic nitrogen compounds	Organonitrogen compounds
META;MUSCLE;2-Chloro-21H,23H-porphyrin	META	MUSCLE	2-Chloro-21H,23H-porphyrin	P	Organoheterocyclic compounds
META;MUSCLE;D-glycero-L-galacto-Octulose	META	MUSCLE	D-glycero-L-galacto-Octulose	P	Organic oxygen compounds	Organooxygen compounds
META;MUSCLE;MG(0:0/14:1(9Z)/0:0)	META	MUSCLE	MG(0:0/14:1(9Z)/0:0)	P	Lipids and lipid-like molecules	Glycerolipids
META;MUSCLE;MG(0:0/18:3(6Z,9Z,12Z)/0:0)	META	MUSCLE	MG(0:0/18:3(6Z,9Z,12Z)/0:0)	P	Lipids and lipid-like molecules	Fatty Acyls
META;MUSCLE;Eberconazole	META	MUSCLE	Eberconazole	P	Benzenoids	Dibenzocycloheptenes
META;MUSCLE;4-Carboxynevirapine	META	MUSCLE	4-Carboxynevirapine	P	Lipids and lipid-like molecules	Steroids and steroid derivatives
META;MUSCLE;2-Bromophenol	META	MUSCLE	2-Bromophenol	P	Benzenoids	Phenols
META;MUSCLE;Lepidine C	META	MUSCLE	Lepidine C	P	Benzenoids	Benzene and substituted derivatives
META;MUSCLE;3-Mercapto-2-methyl-1-butanol	META	MUSCLE	3-Mercapto-2-methyl-1-butanol	P	Organosulfur compounds	Thiols
META;MUSCLE;Ethephon	META	MUSCLE	Ethephon	P	Organic acids and derivatives	Organic phosphonic acids and derivatives
META;MUSCLE;2-Methyl-3 or 5 or 6-(furfurylthio)pyrazine (mixture of isomers)	META	MUSCLE	2-Methyl-3 or 5 or 6-(furfurylthio)pyrazine (mixture of isomers)	P	Organosulfur compounds	Thioethers
META;MUSCLE;2,6-Dimethylbenzenethiol	META	MUSCLE	2,6-Dimethylbenzenethiol	P	Benzenoids	Thiophenols
META;MUSCLE;5alpha-Pregnan-3beta,20beta-diol 20-sulfate	META	MUSCLE	5alpha-Pregnan-3beta,20beta-diol 20-sulfate	P	Lipids and lipid-like molecules	Steroids and steroid derivatives
META;MUSCLE;Fenoverine	META	MUSCLE	Fenoverine	P	Organoheterocyclic compounds	Benzothiazines
META;MUSCLE;Lersivirine	META	MUSCLE	Lersivirine	P	Organic oxygen compounds	Organooxygen compounds
META;MUSCLE;Pentadecylamine	META	MUSCLE	Pentadecylamine	P	Organic nitrogen compounds	Organonitrogen compounds
META;MUSCLE;Dihydro-2-methoxy-2-methyl-3(2H)-thiophenone	META	MUSCLE	Dihydro-2-methoxy-2-methyl-3(2H)-thiophenone	P	Organosulfur compounds	Thioacetals
META;MUSCLE;(+/-)-2-Propylthiazolidine	META	MUSCLE	(+/-)-2-Propylthiazolidine	P	Organoheterocyclic compounds	Azolidines
META;MUSCLE;2,2-Dichloroethanol	META	MUSCLE	2,2-Dichloroethanol	P	Organohalogen compounds	Halohydrins
META;MUSCLE;Serinyl-Gamma-glutamate	META	MUSCLE	Serinyl-Gamma-glutamate	P	Organic acids and derivatives	Carboxylic acids and derivatives
META;MUSCLE;N,2,3-Trimethyl-2-(1-methylethyl)butanamide	META	MUSCLE	N,2,3-Trimethyl-2-(1-methylethyl)butanamide	P	Lipids and lipid-like molecules	Fatty Acyls
META;MUSCLE;(2-((3,5-Di-t-butyl-4-hydroxyphenyl)thio)-1-methylpropoxy)acetic acid	META	MUSCLE	(2-((3,5-Di-t-butyl-4-hydroxyphenyl)thio)-1-methylpropoxy)acetic acid	P	Benzenoids	Benzene and substituted derivatives
META;MUSCLE;Di-2-thienyl disulfide	META	MUSCLE	Di-2-thienyl disulfide	P	Organoheterocyclic compounds	Heteroaromatic compounds
META;MUSCLE;Haematopodin	META	MUSCLE	Haematopodin	P	Organoheterocyclic compounds	Quinolines and derivatives
META;MUSCLE;Manitimus	META	MUSCLE	Manitimus	P	Benzenoids	Benzene and substituted derivatives
META;MUSCLE;Val-Val-Val	META	MUSCLE	Val-Val-Val	P	Organic acids and derivatives	Carboxylic acids and derivatives
META;MUSCLE;Arginylmethionine	META	MUSCLE	Arginylmethionine	P	Organic acids and derivatives	Carboxylic acids and derivatives
META;MUSCLE;5'-N-Methylcarboxamidoadenosine	META	MUSCLE	5'-N-Methylcarboxamidoadenosine	P	Nucleosides, nucleotides, and analogues	Purine nucleosides
META;MUSCLE;Ile-Ile-Ile-Pro	META	MUSCLE	Ile-Ile-Ile-Pro	P	Organic acids and derivatives	Carboxylic acids and derivatives
META;MUSCLE;Sulforaphane-glutathione	META	MUSCLE	Sulforaphane-glutathione	P	Organic acids and derivatives	Carboxylic acids and derivatives
META;MUSCLE;alpha-(4-Fluorophenyl)-4-(5-fluoro-2-pyrimidinyl)-1-piperazine butanol	META	MUSCLE	alpha-(4-Fluorophenyl)-4-(5-fluoro-2-pyrimidinyl)-1-piperazine butanol	P	Organoheterocyclic compounds	Diazinanes
META;MUSCLE;Lysylasparagine	META	MUSCLE	Lysylasparagine	P	Organic acids and derivatives	Carboxylic acids and derivatives
META;MUSCLE;MG(0:0/22:6(4Z,7Z,10Z,13Z,16Z,19Z)/0:0)	META	MUSCLE	MG(0:0/22:6(4Z,7Z,10Z,13Z,16Z,19Z)/0:0)	P	Lipids and lipid-like molecules	Glycerolipids
META;MUSCLE;Diethylthiocarbamic acid methyl ester	META	MUSCLE	Diethylthiocarbamic acid methyl ester	P	Organosulfur compounds	Thiocarbonyl compounds
META;MUSCLE;2-Amino-2-thiazoline-4-carboxylic acid	META	MUSCLE	2-Amino-2-thiazoline-4-carboxylic acid	P	Organic acids and derivatives	Carboxylic acids and derivatives
META;MUSCLE;Octadecyl fumarate	META	MUSCLE	Octadecyl fumarate	P	Lipids and lipid-like molecules	Fatty Acyls
META;MUSCLE;MG(i-18:0/0:0/0:0)	META	MUSCLE	MG(i-18:0/0:0/0:0)	P	Lipids and lipid-like molecules	Glycerolipids
META;MUSCLE;Tridodecylamine	META	MUSCLE	Tridodecylamine	P	Organic nitrogen compounds	Organonitrogen compounds
META;MUSCLE;Arginylglycine	META	MUSCLE	Arginylglycine	P	Organic acids and derivatives	Carboxylic acids and derivatives
META;MUSCLE;Di-phosphofructose	META	MUSCLE	Di-phosphofructose	P	Organic oxygen compounds	Organooxygen compounds
META;MUSCLE;MG(0:0/20:1(11Z)/0:0)	META	MUSCLE	MG(0:0/20:1(11Z)/0:0)	P	Lipids and lipid-like molecules	Endocannabinoids
META;MUSCLE;16-Mercaptohexadecanoic acid	META	MUSCLE	16-Mercaptohexadecanoic acid	P	Lipids and lipid-like molecules	Fatty Acyls
META;MUSCLE;3-(Pyridin-2-yldisulfanyl)propanoic acid	META	MUSCLE	3-(Pyridin-2-yldisulfanyl)propanoic acid	P	Organoheterocyclic compounds	Pyridines and derivatives
META;MUSCLE;alpha-D-Gal-(1->3)-beta-D-Gal-(1->4)-D-Glcc	META	MUSCLE	alpha-D-Gal-(1->3)-beta-D-Gal-(1->4)-D-Glcc	P	Organic oxygen compounds	Organooxygen compounds
META;MUSCLE;gamma-Glutamylarginine	META	MUSCLE	gamma-Glutamylarginine	P	Organic acids and derivatives	Carboxylic acids and derivatives
META;MUSCLE;p-[(R)-3-[Bis-[(R)-beta-hydroxyphenethyl]amino]butyl]benzamide	META	MUSCLE	p-[(R)-3-[Bis-[(R)-beta-hydroxyphenethyl]amino]butyl]benzamide	P	Benzenoids	Benzene and substituted derivatives
META;MUSCLE;4-Phenyl-1H,3H-naphtho[1,8-cd]pyran-1,3-dione	META	MUSCLE	4-Phenyl-1H,3H-naphtho[1,8-cd]pyran-1,3-dione	P	Benzenoids	Naphthalenes
META;MUSCLE;MG(0:0/22:5(7Z,10Z,13Z,16Z,19Z)/0:0)	META	MUSCLE	MG(0:0/22:5(7Z,10Z,13Z,16Z,19Z)/0:0)	P	Lipids and lipid-like molecules	Glycerolipids
META;MUSCLE;4'-Hydroxyflurbiprofen	META	MUSCLE	4'-Hydroxyflurbiprofen	P	Benzenoids	Benzene and substituted derivatives
META;MUSCLE;5-Ethynyl-5'-(1-propynyl)-2,2'-bithiophene	META	MUSCLE	5-Ethynyl-5'-(1-propynyl)-2,2'-bithiophene	P	Organoheterocyclic compounds	Bi- and oligothiophenes
META;MUSCLE;Pro-Pro-Phe	META	MUSCLE	Pro-Pro-Phe	P	Organic acids and derivatives	Carboxylic acids and derivatives
META;MUSCLE;Heptaethylene glycol	META	MUSCLE	Heptaethylene glycol	P	Organic oxygen compounds	Organooxygen compounds
META;MUSCLE;Glycinamide, glycyl-L-prolyl-	META	MUSCLE	Glycinamide, glycyl-L-prolyl-	P	Organic acids and derivatives	Carboxylic acids and derivatives
META;MUSCLE;Nonate	META	MUSCLE	Nonate	P	Lipids and lipid-like molecules	Fatty Acyls
META;MUSCLE;Parabanic Acid	META	MUSCLE	Parabanic Acid	P	Organoheterocyclic compounds	Azolines
META;MUSCLE;DG(14:1(9Z)/14:1(9Z)/0:0)	META	MUSCLE	DG(14:1(9Z)/14:1(9Z)/0:0)	P	Lipids and lipid-like molecules	Glycerolipids
META;MUSCLE;N-Acetyl-4-O-acetylneuraminic acid	META	MUSCLE	N-Acetyl-4-O-acetylneuraminic acid	P	Organic oxygen compounds	Organooxygen compounds
META;MUSCLE;Dithiobiuret	META	MUSCLE	Dithiobiuret	P	Organosulfur compounds	Thioureas
META;MUSCLE;Alanylcysteine	META	MUSCLE	Alanylcysteine	P	Organic acids and derivatives	Carboxylic acids and derivatives
META;MUSCLE;DG(10:0/10:0/0:0)	META	MUSCLE	DG(10:0/10:0/0:0)	P	Lipids and lipid-like molecules	Glycerolipids
META;MUSCLE;(2-Acetyloxy-3-hydroxypropyl) (E)-octadec-9-enoate	META	MUSCLE	(2-Acetyloxy-3-hydroxypropyl) (E)-octadec-9-enoate	P	Lipids and lipid-like molecules	Glycerolipids
META;MUSCLE;4-O-(beta-L-arabinofuranosyl)-(2S,4S)-4-hydroxyproline	META	MUSCLE	4-O-(beta-L-arabinofuranosyl)-(2S,4S)-4-hydroxyproline	P	Organic acids and derivatives	Carboxylic acids and derivatives
META;MUSCLE;Cyclo(4-hydroxy-R-Pro-S-Leu)	META	MUSCLE	Cyclo(4-hydroxy-R-Pro-S-Leu)	P	Organic acids and derivatives	Carboxylic acids and derivatives
META;MUSCLE;DG(19:0/0:0/16:1(9Z))	META	MUSCLE	DG(19:0/0:0/16:1(9Z))	P	Phenylpropanoids and polyketides	Macrolactams
META;MUSCLE;Terreusinone	META	MUSCLE	Terreusinone	P	Organic Polymers	Polypeptides
META;MUSCLE;AVOCADYNE	META	MUSCLE	AVOCADYNE	P	Lipids and lipid-like molecules	Fatty Acyls
META;MUSCLE;1,2-dihydroxyheptadec-16-yn-4-yl acetate	META	MUSCLE	1,2-dihydroxyheptadec-16-yn-4-yl acetate	P	Lipids and lipid-like molecules	Fatty Acyls
META;MUSCLE;(2S)-2-[(1S,2R)-1,2-dihydroxypentyl]-4-methoxy-2,3-dihydropyran-6-one	META	MUSCLE	(2S)-2-[(1S,2R)-1,2-dihydroxypentyl]-4-methoxy-2,3-dihydropyran-6-one	P	Organoheterocyclic compounds	Pyrans
META;MUSCLE;(2S)-2-((1S)-1-Hydroxypentyl)-4-methoxy-2,3-dihydropyran-6-one	META	MUSCLE	(2S)-2-((1S)-1-Hydroxypentyl)-4-methoxy-2,3-dihydropyran-6-one	P	Organoheterocyclic compounds	Pyrans
META;MUSCLE;Lagochilin	META	MUSCLE	Lagochilin	P	Lipids and lipid-like molecules	Prenol lipids
META;MUSCLE;Pelletierine	META	MUSCLE	Pelletierine	P	Organoheterocyclic compounds	Piperidines
META;MUSCLE;Canavanine	META	MUSCLE	Canavanine	P	Organic acids and derivatives	Carboxylic acids and derivatives
META;MUSCLE;tetradec-5-ynoic acid	META	MUSCLE	tetradec-5-ynoic acid	P	Lipids and lipid-like molecules	Fatty Acyls
META;MUSCLE;3-hydroxy-2-octylpentanedioic acid	META	MUSCLE	3-hydroxy-2-octylpentanedioic acid	P	Organic acids and derivatives	Hydroxy acids and derivatives
META;MUSCLE;3-[(Z)-heptadec-10-enyl]benzene-1,2-diol	META	MUSCLE	3-[(Z)-heptadec-10-enyl]benzene-1,2-diol	P	Benzenoids	Phenols
META;MUSCLE;N-(9-oxodecyl)acetamide	META	MUSCLE	N-(9-oxodecyl)acetamide	P	Organic acids and derivatives	Carboxylic acids and derivatives
META;MUSCLE;Nonaethylene glycol	META	MUSCLE	Nonaethylene glycol	P	Organic oxygen compounds	Organooxygen compounds
META;MUSCLE;Decaethylene glycol	META	MUSCLE	Decaethylene glycol	P	Organic oxygen compounds	Organooxygen compounds
META;MUSCLE;Triglyme	META	MUSCLE	Triglyme	P	Organic oxygen compounds	Organooxygen compounds
META;MUSCLE;Sinapoylagmatine	META	MUSCLE	Sinapoylagmatine	P	Phenylpropanoids and polyketides	Cinnamic acids and derivatives
META;MUSCLE;dA	META	MUSCLE	dA	P	Nucleosides, nucleotides, and analogues	Purine nucleosides
META;MUSCLE;IS_2-FLUROPHENYLGLYCINE	META	MUSCLE	IS_2-FLUROPHENYLGLYCINE	P	Organic acids and derivatives	Carboxylic acids and derivatives
META;MUSCLE;LEVULINIC ACID	META	MUSCLE	LEVULINIC ACID	P	Organic acids and derivatives	Keto acids and derivatives
META;MUSCLE;Cysteine	META	MUSCLE	Cysteine	P	Organic acids and derivatives	Carboxylic acids and derivatives
META;MUSCLE;N6-Methyl-lysine	META	MUSCLE	N6-Methyl-lysine	P	Organic acids and derivatives	Carboxylic acids and derivatives
META;MUSCLE;Homocitrulline	META	MUSCLE	Homocitrulline	P	Organic acids and derivatives	Carboxylic acids and derivatives
META;MUSCLE;Zomepirac	META	MUSCLE	Zomepirac	P	Organic oxygen compounds	Organooxygen compounds
META;MUSCLE;Benzoyl proline	META	MUSCLE	Benzoyl proline	P	Organic acids and derivatives	Carboxylic acids and derivatives
META;MUSCLE;2-Methyl-4'-(methylthio)-2-morpholinopropiophenone	META	MUSCLE	2-Methyl-4'-(methylthio)-2-morpholinopropiophenone	P	Organic oxygen compounds	Organooxygen compounds
META;MUSCLE;Tamoxifen	META	MUSCLE	Tamoxifen	P	Phenylpropanoids and polyketides	Stilbenes
META;MUSCLE;Diphenamid	META	MUSCLE	Diphenamid	P	Benzenoids	Benzene and substituted derivatives
META;MUSCLE;Oxyphenonium	META	MUSCLE	Oxyphenonium	P	Benzenoids	Benzene and substituted derivatives
META;MUSCLE;Memantine	META	MUSCLE	Memantine	P	Organic nitrogen compounds	Organonitrogen compounds
META;MUSCLE;Metoclopramide	META	MUSCLE	Metoclopramide	P	Benzenoids	Phenol ethers
META;MUSCLE;2',2'-Difluoro-2'-deoxyuridine	META	MUSCLE	2',2'-Difluoro-2'-deoxyuridine	P	Nucleosides, nucleotides, and analogues	Pyrimidine nucleosides
META;MUSCLE;4-Formylaminoantipyrine	META	MUSCLE	4-Formylaminoantipyrine	P	Organoheterocyclic compounds	Azoles
META;MUSCLE;Planaic acid	META	MUSCLE	Planaic acid	P	Phenylpropanoids and polyketides	Depsides and depsidones
META;MUSCLE;Caperatic acid	META	MUSCLE	Caperatic acid	P	Organic acids and derivatives	Carboxylic acids and derivatives
META;MUSCLE;Portentol	META	MUSCLE	Portentol	P	Organoheterocyclic compounds	Lactones
META;MUSCLE;Heptadecanoyl Ethanolamide	META	MUSCLE	Heptadecanoyl Ethanolamide	P	Organic nitrogen compounds	Organonitrogen compounds
META;MUSCLE;7-propyltheophylline	META	MUSCLE	7-propyltheophylline	P	Organoheterocyclic compounds	Imidazopyrimidines
META;MUSCLE;Vedelianin	META	MUSCLE	Vedelianin	P	Organoheterocyclic compounds	Benzopyrans
META;MUSCLE;Bisacodyl	META	MUSCLE	Bisacodyl	P	Benzenoids	Benzene and substituted derivatives
META;MUSCLE;Prilocaine	META	MUSCLE	Prilocaine	P	Organic acids and derivatives	Carboxylic acids and derivatives
META;MUSCLE;Bentyl	META	MUSCLE	Bentyl	P	Organic acids and derivatives	Carboxylic acids and derivatives
META;MUSCLE;tBuO-Glu(Ome)-Val-hexanoate	META	MUSCLE	tBuO-Glu(Ome)-Val-hexanoate	P	Organic acids and derivatives	Carboxylic acids and derivatives
META;MUSCLE;2-(4-Morpholinyl)benzothiazole	META	MUSCLE	2-(4-Morpholinyl)benzothiazole	P	Organoheterocyclic compounds	Benzothiazoles
META;MUSCLE;Loratadine	META	MUSCLE	Loratadine	P	Organoheterocyclic compounds	Benzocycloheptapyridines
META;MUSCLE;HT-2 Toxin	META	MUSCLE	HT-2 Toxin	P	Lipids and lipid-like molecules	Prenol lipids
META;MUSCLE;Abafungin	META	MUSCLE	Abafungin	P	Benzenoids	Benzene and substituted derivatives
META;MUSCLE;Leu-Leu-Ser	META	MUSCLE	Leu-Leu-Ser	P	Organic acids and derivatives	Carboxylic acids and derivatives
META;MUSCLE;Guan-fu-base F N-oxide	META	MUSCLE	Guan-fu-base F N-oxide	P	Lipids and lipid-like molecules	Prenol lipids
META;MUSCLE;15-oxo spinosyn macrolactone	META	MUSCLE	15-oxo spinosyn macrolactone	P	Phenylpropanoids and polyketides	Macrolides and analogues
META;MUSCLE;Antibiotic KO 7888C	META	MUSCLE	Antibiotic KO 7888C	P	Organoheterocyclic compounds	Azoles
META;MUSCLE;Fabianine	META	MUSCLE	Fabianine	P	Organoheterocyclic compounds	Quinolines and derivatives
META;MUSCLE;O-Methylsakambullin	META	MUSCLE	O-Methylsakambullin	P	Benzenoids	Phenol ethers
META;MUSCLE;Caulophyllumine A	META	MUSCLE	Caulophyllumine A	P	Organic oxygen compounds	Organooxygen compounds
META;MUSCLE;Nordercitin	META	MUSCLE	Nordercitin	P	Organoheterocyclic compounds	Quinolines and derivatives
META;MUSCLE;14-Acetyltalatizamine	META	MUSCLE	14-Acetyltalatizamine	P	Lipids and lipid-like molecules	Prenol lipids
META;MUSCLE;2-(acetylamino)-1,5-anhydro-2-deoxy-D-arabino-hex-1-enitol	META	MUSCLE	2-(acetylamino)-1,5-anhydro-2-deoxy-D-arabino-hex-1-enitol	P	Organic acids and derivatives	Carboxylic acids and derivatives
META;MUSCLE;Iheyamine A	META	MUSCLE	Iheyamine A	P	Organoheterocyclic compounds	Pyrroloazepines
META;MUSCLE;Thr-Trp	META	MUSCLE	Thr-Trp	P	Organic acids and derivatives	Carboxylic acids and derivatives
META;MUSCLE;feruloylagmatine	META	MUSCLE	feruloylagmatine	P	Phenylpropanoids and polyketides	Cinnamic acids and derivatives
META;MUSCLE;Betaenone D	META	MUSCLE	Betaenone D	P	Organic oxygen compounds	Organooxygen compounds
META;MUSCLE;Trp Glu Ile	META	MUSCLE	Trp Glu Ile	P	Organic acids and derivatives	Carboxylic acids and derivatives
META;MUSCLE;Salacenonal	META	MUSCLE	Salacenonal	P	Lipids and lipid-like molecules	Prenol lipids
META;MUSCLE;gamma-Glu-Ile	META	MUSCLE	gamma-Glu-Ile	P	Organic acids and derivatives	Carboxylic acids and derivatives
META;MUSCLE;Miraxanthin-III	META	MUSCLE	Miraxanthin-III	P	Organic acids and derivatives	Carboxylic acids and derivatives
META;MUSCLE;Ac-Tyr-OEt	META	MUSCLE	Ac-Tyr-OEt	P	Organic acids and derivatives	Carboxylic acids and derivatives
META;MUSCLE;Dolichosterone	META	MUSCLE	Dolichosterone	P	Lipids and lipid-like molecules	Steroids and steroid derivatives
META;MUSCLE;Icariol A1	META	MUSCLE	Icariol A1	P	Lignans, neolignans and related compounds
META;MUSCLE;11,15-Epoxy-3(20)-phytene-1,2-diol	META	MUSCLE	11,15-Epoxy-3(20)-phytene-1,2-diol	P	Lipids and lipid-like molecules	Prenol lipids
META;MUSCLE;Deoxynojirimycin Tetrabenzyl Ether	META	MUSCLE	Deoxynojirimycin Tetrabenzyl Ether	P	Benzenoids	Benzene and substituted derivatives
META;MUSCLE;Nigrifactin	META	MUSCLE	Nigrifactin	P	Organoheterocyclic compounds	Pyridines and derivatives
META;MUSCLE;Junipediol B 8-glucoside	META	MUSCLE	Junipediol B 8-glucoside	P	Organic oxygen compounds	Organooxygen compounds
META;MUSCLE;Dictamnoside B	META	MUSCLE	Dictamnoside B	P	Lipids and lipid-like molecules	Prenol lipids
META;MUSCLE;Bismurrayafolinol	META	MUSCLE	Bismurrayafolinol	P	Organoheterocyclic compounds	Indoles and derivatives
META;MUSCLE;Anofinic acid	META	MUSCLE	Anofinic acid	P	Organoheterocyclic compounds	Benzopyrans
META;MUSCLE;9-Fluoro-11beta-hydroxypregna-4,16-diene-3,20-dione	META	MUSCLE	9-Fluoro-11beta-hydroxypregna-4,16-diene-3,20-dione	P	Lipids and lipid-like molecules	Steroids and steroid derivatives
META;MUSCLE;Sodwanone G	META	MUSCLE	Sodwanone G	P	Lipids and lipid-like molecules	Prenol lipids
META;MUSCLE;(plusmn)Fenfluramine	META	MUSCLE	(plusmn)Fenfluramine	P	Benzenoids	Benzene and substituted derivatives
META;MUSCLE;Aspergillitine	META	MUSCLE	Aspergillitine	P	Organoheterocyclic compounds	Benzopyrans
META;MUSCLE;Xestodecalactone B	META	MUSCLE	Xestodecalactone B	P	Organoheterocyclic compounds	Oxocins
META;MUSCLE;Beilcyclone A	META	MUSCLE	Beilcyclone A	P	Organic oxygen compounds	Organooxygen compounds
META;MUSCLE;Himbacine	META	MUSCLE	Himbacine	P	Organoheterocyclic compounds	Naphthofurans
META;MUSCLE;O-Arachidonoyl Ethanolamine	META	MUSCLE	O-Arachidonoyl Ethanolamine	P	Lipids and lipid-like molecules	Fatty Acyls
META;MUSCLE;Crinasiatine	META	MUSCLE	Crinasiatine	P	Organoheterocyclic compounds	Quinolines and derivatives
META;MUSCLE;Buxifoliadine-G	META	MUSCLE	Buxifoliadine-G	P	Organoheterocyclic compounds	Quinolines and derivatives
META;MUSCLE;Asmarine I	META	MUSCLE	Asmarine I	P	Organoheterocyclic compounds	Pyrimidodiazepines
META;MUSCLE;Leueantine C	META	MUSCLE	Leueantine C	P	Lipids and lipid-like molecules	Prenol lipids
META;MUSCLE;Pterocellin F	META	MUSCLE	Pterocellin F	P	Organoheterocyclic compounds	Pyridines and derivatives
META;MUSCLE;Orixalone D	META	MUSCLE	Orixalone D	P	Organoheterocyclic compounds	Quinolines and derivatives
META;MUSCLE;Esprocarb	META	MUSCLE	Esprocarb	P	Benzenoids	Benzene and substituted derivatives
META;MUSCLE;3-Hydroxy-5-oxohexanoate	META	MUSCLE	3-Hydroxy-5-oxohexanoate	P	Organic acids and derivatives	Hydroxy acids and derivatives
META;MUSCLE;Pro His His	META	MUSCLE	Pro His His	P	Organic acids and derivatives	Carboxylic acids and derivatives
META;MUSCLE;Celafurine	META	MUSCLE	Celafurine	P	Organoheterocyclic compounds	Furans
META;MUSCLE;1-O-Feruloyl-beta-D-glucopyranose	META	MUSCLE	1-O-Feruloyl-beta-D-glucopyranose	P	Phenylpropanoids and polyketides	Cinnamic acids and derivatives
META;MUSCLE;Isolycopsamine	META	MUSCLE	Isolycopsamine	P	Alkaloids and derivatives
META;MUSCLE;Briarellin J	META	MUSCLE	Briarellin J	P	Organoheterocyclic compounds	Lactones
META;MUSCLE;Melissoidesin M	META	MUSCLE	Melissoidesin M	P	Lipids and lipid-like molecules	Prenol lipids
META;MUSCLE;Terpenoid EA-I	META	MUSCLE	Terpenoid EA-I	P	Lipids and lipid-like molecules	Prenol lipids
META;MUSCLE;Huratoxin	META	MUSCLE	Huratoxin	P	Lipids and lipid-like molecules	Prenol lipids
META;MUSCLE;Val Phe Asp	META	MUSCLE	Val Phe Asp	P	Organic acids and derivatives	Peptidomimetics
META;MUSCLE;6'-Dehydro-6'-oxoparomamine	META	MUSCLE	6'-Dehydro-6'-oxoparomamine	P	Organic oxygen compounds	Organooxygen compounds
META;MUSCLE;(-)-Floridine	META	MUSCLE	(-)-Floridine	P	Organoheterocyclic compounds	Pyrrolizidines
META;MUSCLE;N-Isovaleryl-L-homoserine lactone	META	MUSCLE	N-Isovaleryl-L-homoserine lactone	P	Organic acids and derivatives	Carboxylic acids and derivatives
META;MUSCLE;Kisantamine	META	MUSCLE	Kisantamine	P	Lipids and lipid-like molecules	Steroids and steroid derivatives
META;MUSCLE;8,11,14-Eicosatrienoylethanolamide	META	MUSCLE	8,11,14-Eicosatrienoylethanolamide	P	Organic nitrogen compounds	Organonitrogen compounds
META;MUSCLE;Dictamnoside K	META	MUSCLE	Dictamnoside K	P	Lipids and lipid-like molecules	Prenol lipids
META;MUSCLE;Ixerisoside D	META	MUSCLE	Ixerisoside D	P	Lipids and lipid-like molecules	Prenol lipids
META;MUSCLE;3-(4-Hydroxy-3,5-dimethoxyphenyl)propanoylpyrrole	META	MUSCLE	3-(4-Hydroxy-3,5-dimethoxyphenyl)propanoylpyrrole	P	Benzenoids	Phenols
META;MUSCLE;trans-3,4-Dihydro-3,4-dihydroxy-7,12-dimethylbenz[a]anthracene	META	MUSCLE	trans-3,4-Dihydro-3,4-dihydroxy-7,12-dimethylbenz[a]anthracene	P	Benzenoids	Phenanthrenes and derivatives
META;MUSCLE;Diacarnoxide A	META	MUSCLE	Diacarnoxide A	P	Lipids and lipid-like molecules	Prenol lipids
META;MUSCLE;Salpichrolide G	META	MUSCLE	Salpichrolide G	P	Benzenoids	Phenanthrenes and derivatives
META;MUSCLE;Difloxacin	META	MUSCLE	Difloxacin	P	Organoheterocyclic compounds	Quinolines and derivatives
META;MUSCLE;Pro Arg Leu	META	MUSCLE	Pro Arg Leu	P	Organic acids and derivatives	Carboxylic acids and derivatives
META;MUSCLE;paxanthonin	META	MUSCLE	paxanthonin	P	Organoheterocyclic compounds	Benzopyrans
META;MUSCLE;Aristoquinoline C	META	MUSCLE	Aristoquinoline C	P	Organoheterocyclic compounds	Isoquinolines and derivatives
META;MUSCLE;Trp Phe Tyr	META	MUSCLE	Trp Phe Tyr	P	Organic acids and derivatives	Carboxylic acids and derivatives
META;MUSCLE;Mompain	META	MUSCLE	Mompain	P	Benzenoids	Naphthalenes
META;MUSCLE;Lys Asp His	META	MUSCLE	Lys Asp His	P	Organic acids and derivatives	Peptidomimetics
META;MUSCLE;Chaetominine	META	MUSCLE	Chaetominine	P	Organoheterocyclic compounds	Indoles and derivatives
META;MUSCLE;(+)-Plumosol	META	MUSCLE	(+)-Plumosol	P	Lipids and lipid-like molecules	Prenol lipids
META;MUSCLE;3,3'-Dihydroxyisorenieratene	META	MUSCLE	3,3'-Dihydroxyisorenieratene	P	Lipids and lipid-like molecules	Prenol lipids
META;MUSCLE;Cer(d18:0/12:0)	META	MUSCLE	Cer(d18:0/12:0)	P	Lipids and lipid-like molecules	Sphingolipids
META;MUSCLE;Pentosidine	META	MUSCLE	Pentosidine	P	Organic acids and derivatives	Carboxylic acids and derivatives
META;MUSCLE;Cyrmenin B2	META	MUSCLE	Cyrmenin B2	P	Organic acids and derivatives	Carboxylic acids and derivatives
META;MUSCLE;Sitafloxacin	META	MUSCLE	Sitafloxacin	P	Organoheterocyclic compounds	Quinolines and derivatives
META;MUSCLE;Gln-Leu-Leu-Pro	META	MUSCLE	Gln-Leu-Leu-Pro	P	Organic acids and derivatives	Carboxylic acids and derivatives
META;MUSCLE;6-(9'-Purine-6',8'-diolyl)-2beta-suberosanone	META	MUSCLE	6-(9'-Purine-6',8'-diolyl)-2beta-suberosanone	P	Lipids and lipid-like molecules	Prenol lipids
META;MUSCLE;Trp Lys Gln	META	MUSCLE	Trp Lys Gln	P	Organic acids and derivatives	Carboxylic acids and derivatives
META;MUSCLE;Lys Val His	META	MUSCLE	Lys Val His	P	Organic acids and derivatives	Carboxylic acids and derivatives
META;MUSCLE;Pro-Val-Gly-Pro	META	MUSCLE	Pro-Val-Gly-Pro	P	Organic acids and derivatives	Carboxylic acids and derivatives
META;MUSCLE;Pro Leu Lys	META	MUSCLE	Pro Leu Lys	P	Organic acids and derivatives	Carboxylic acids and derivatives
META;MUSCLE;Leu-Gln-Pro	META	MUSCLE	Leu-Gln-Pro	P	Organic acids and derivatives	Carboxylic acids and derivatives
META;MUSCLE;Combretastatin A1	META	MUSCLE	Combretastatin A1	P	Phenylpropanoids and polyketides	Stilbenes
META;MUSCLE;Peramivir	META	MUSCLE	Peramivir	P	Organic acids and derivatives	Carboxylic acids and derivatives
META;MUSCLE;9-Riburonosyladenine	META	MUSCLE	9-Riburonosyladenine	P	Nucleosides, nucleotides, and analogues	Purine nucleosides
META;MUSCLE;14-Acetylperegrine	META	MUSCLE	14-Acetylperegrine	P	Lipids and lipid-like molecules	Prenol lipids
META;MUSCLE;Pyrichalasin H	META	MUSCLE	Pyrichalasin H	P	Alkaloids and derivatives	Cytochalasans
META;MUSCLE;14-O-benzoylperegrine	META	MUSCLE	14-O-benzoylperegrine	P	Lipids and lipid-like molecules	Prenol lipids
META;MUSCLE;2,6-Bis(4-hydroxybenzyl-5,3'-dimethoxy-3-hydroxybibenzyl	META	MUSCLE	2,6-Bis(4-hydroxybenzyl-5,3'-dimethoxy-3-hydroxybibenzyl	P	Phenylpropanoids and polyketides	Diarylheptanoids
META;MUSCLE;Hapalindole G	META	MUSCLE	Hapalindole G	P	Organoheterocyclic compounds	Indoles and derivatives
META;MUSCLE;Trp Met His	META	MUSCLE	Trp Met His	P	Organic acids and derivatives	Carboxylic acids and derivatives
META;MUSCLE;Petromyzonol	META	MUSCLE	Petromyzonol	P	Lipids and lipid-like molecules	Steroids and steroid derivatives
META;MUSCLE;ZILEUTON	META	MUSCLE	ZILEUTON	P	Organoheterocyclic compounds	Benzothiophenes
META;MUSCLE;Pro Glu Ile	META	MUSCLE	Pro Glu Ile	P	Organic acids and derivatives	Carboxylic acids and derivatives
META;MUSCLE;Alpinine	META	MUSCLE	Alpinine	P	Alkaloids and derivatives	Rhoeadine alkaloids
META;MUSCLE;Gly Arg Trp	META	MUSCLE	Gly Arg Trp	P	Organic acids and derivatives	Carboxylic acids and derivatives
META;MUSCLE;Migrastatin	META	MUSCLE	Migrastatin	P	Phenylpropanoids and polyketides	Macrolides and analogues
META;MUSCLE;4'-o-Methylepicatechin-3-o-gallate	META	MUSCLE	4'-o-Methylepicatechin-3-o-gallate	P	Phenylpropanoids and polyketides	Flavonoids
META;MUSCLE;N(6)-glycyl-L-lysine	META	MUSCLE	N(6)-glycyl-L-lysine	P	Organic acids and derivatives	Carboxylic acids and derivatives
META;MUSCLE;Fuscinarin	META	MUSCLE	Fuscinarin	P	Benzenoids	Benzene and substituted derivatives
META;MUSCLE;Glu Trp Val	META	MUSCLE	Glu Trp Val	P	Organic acids and derivatives	Carboxylic acids and derivatives
META;MUSCLE;Creatine ethyl ester	META	MUSCLE	Creatine ethyl ester	P	Organic acids and derivatives	Carboxylic acids and derivatives
META;MUSCLE;1-Naphthylacetylspermine	META	MUSCLE	1-Naphthylacetylspermine	P	Benzenoids	Naphthalenes
META;MUSCLE;Lys Ile Ile	META	MUSCLE	Lys Ile Ile	P	Organic acids and derivatives	Carboxylic acids and derivatives
META;MUSCLE;Angoline	META	MUSCLE	Angoline	P	Alkaloids and derivatives	Benzophenanthridine alkaloids
META;MUSCLE;Arg Ile Ile	META	MUSCLE	Arg Ile Ile	P	Organic acids and derivatives	Carboxylic acids and derivatives
META;MUSCLE;4,4'-(Diphenylethenylidene)bis[N,N-dimethylbenzenamine]	META	MUSCLE	4,4'-(Diphenylethenylidene)bis[N,N-dimethylbenzenamine]	P	Phenylpropanoids and polyketides	Stilbenes
META;MUSCLE;Stigmatellin Y	META	MUSCLE	Stigmatellin Y	P	Organoheterocyclic compounds	Benzopyrans
META;MUSCLE;Epilumaflavanone A	META	MUSCLE	Epilumaflavanone A	P	Phenylpropanoids and polyketides	Flavonoids
META;MUSCLE;Diptocarpidine	META	MUSCLE	Diptocarpidine	P	Organic acids and derivatives	Organic carbonic acids and derivatives
META;MUSCLE;Chapelieric acid methyl ester	META	MUSCLE	Chapelieric acid methyl ester	P	Organoheterocyclic compounds	Benzopyrans
META;MUSCLE;10R,13aR-Tylophorine N-oxide	META	MUSCLE	10R,13aR-Tylophorine N-oxide	P	Benzenoids	Phenanthrenes and derivatives
META;MUSCLE;Ala-Asp-Pro	META	MUSCLE	Ala-Asp-Pro	P	Organic acids and derivatives	Carboxylic acids and derivatives
META;MUSCLE;Griffithine	META	MUSCLE	Griffithine	P	Organoheterocyclic compounds	Pyridines and derivatives
META;MUSCLE;3-O-Angeloylsenecioodontol	META	MUSCLE	3-O-Angeloylsenecioodontol	P	Lipids and lipid-like molecules	Prenol lipids
META;MUSCLE;(-)-Norpleiomutine	META	MUSCLE	(-)-Norpleiomutine	P	Alkaloids and derivatives	Aspidofractine alkaloids
META;MUSCLE;Transtorine	META	MUSCLE	Transtorine	N	Organoheterocyclic compounds	Quinolines and derivatives
META;MUSCLE;(9Z,11E)-Tetradecadien-1-yl acetate	META	MUSCLE	(9Z,11E)-Tetradecadien-1-yl acetate	N	Lipids and lipid-like molecules	Fatty Acyls
META;MUSCLE;Bergenin	META	MUSCLE	Bergenin	N	Benzenoids	Benzene and substituted derivatives
META;MUSCLE;Bombykol	META	MUSCLE	Bombykol	N	Lipids and lipid-like molecules	Fatty Acyls
META;MUSCLE;Maculosin	META	MUSCLE	Maculosin	N	Organic acids and derivatives	Carboxylic acids and derivatives
META;MUSCLE;2,6-Dioxo-1,2,3,6-tetrahydropyrimidine-4-carboxylic acid	META	MUSCLE	2,6-Dioxo-1,2,3,6-tetrahydropyrimidine-4-carboxylic acid	N	Organoheterocyclic compounds	Diazines
META;MUSCLE;Phorbol	META	MUSCLE	Phorbol	N	Lipids and lipid-like molecules	Prenol lipids
META;MUSCLE;Actinonin	META	MUSCLE	Actinonin	N	Organic acids and derivatives	Carboxylic acids and derivatives
META;MUSCLE;Royal Jelly acid	META	MUSCLE	Royal Jelly acid	N	Organic acids and derivatives	Hydroxy acids and derivatives
META;MUSCLE;Guaiol	META	MUSCLE	Guaiol	N	Lipids and lipid-like molecules	Prenol lipids
META;MUSCLE;Curcumol	META	MUSCLE	Curcumol	N	Lipids and lipid-like molecules	Prenol lipids
META;MUSCLE;cis-9,10-Epoxystearic Acid	META	MUSCLE	cis-9,10-Epoxystearic Acid	N	Lipids and lipid-like molecules	Fatty Acyls
META;MUSCLE;alpha-Isopropylmalate	META	MUSCLE	alpha-Isopropylmalate	N	Lipids and lipid-like molecules	Fatty Acyls
META;MUSCLE;Methyl heptadecanoate	META	MUSCLE	Methyl heptadecanoate	N	Lipids and lipid-like molecules	Fatty Acyls
META;MUSCLE;Kifunensine	META	MUSCLE	Kifunensine	N	Organic acids and derivatives	Carboxylic acids and derivatives
META;MUSCLE;Isoferulic acid	META	MUSCLE	Isoferulic acid	N	Phenylpropanoids and polyketides	Cinnamic acids and derivatives
META;MUSCLE;N-Lactoyl-Phenylalanine	META	MUSCLE	N-Lactoyl-Phenylalanine	N	Organic acids and derivatives	Carboxylic acids and derivatives
META;MUSCLE;Isethionic acid	META	MUSCLE	Isethionic acid	N	Organic acids and derivatives	Organic sulfonic acids and derivatives
META;MUSCLE;DL-Serine	META	MUSCLE	DL-Serine	N	Organic acids and derivatives	Carboxylic acids and derivatives
META;MUSCLE;Aflatoxin B1	META	MUSCLE	Aflatoxin B1	N	Phenylpropanoids and polyketides	Coumarins and derivatives
META;MUSCLE;4,4-Dimethoxy-2-butanone	META	MUSCLE	4,4-Dimethoxy-2-butanone	N	Organic oxygen compounds	Organooxygen compounds
META;MUSCLE;m-Coumaric acid	META	MUSCLE	m-Coumaric acid	N	Phenylpropanoids and polyketides	Cinnamic acids and derivatives
META;MUSCLE;5-Bromo-L-tryptophan	META	MUSCLE	5-Bromo-L-tryptophan	N	Organoheterocyclic compounds	Indoles and derivatives
META;MUSCLE;Tridecanedioic acid	META	MUSCLE	Tridecanedioic acid	N	Lipids and lipid-like molecules	Fatty Acyls
META;MUSCLE;Dihydrodaidzein	META	MUSCLE	Dihydrodaidzein	N	Phenylpropanoids and polyketides	Isoflavonoids
META;MUSCLE;Prostaglandin E1	META	MUSCLE	Prostaglandin E1	N	Lipids and lipid-like molecules	Fatty Acyls
META;MUSCLE;Pristanic acid	META	MUSCLE	Pristanic acid	N	Lipids and lipid-like molecules	Prenol lipids
META;MUSCLE;Adenosine-2'-monophosphate	META	MUSCLE	Adenosine-2'-monophosphate	N	Organic oxygen compounds	Organooxygen compounds
META;MUSCLE;Matairesinol	META	MUSCLE	Matairesinol	N	Lignans, neolignans and related compounds	Furanoid lignans
META;MUSCLE;2,6-Dihydroxybenzoic acid	META	MUSCLE	2,6-Dihydroxybenzoic acid	N	Benzenoids	Benzene and substituted derivatives
META;MUSCLE;Oglufanide	META	MUSCLE	Oglufanide	N	Organic acids and derivatives	Carboxylic acids and derivatives
META;MUSCLE;p-Cresyl sulfate	META	MUSCLE	p-Cresyl sulfate	N	Organic acids and derivatives	Organic sulfuric acids and derivatives
META;MUSCLE;4-Carboxypyrazole	META	MUSCLE	4-Carboxypyrazole	N	Organoheterocyclic compounds	Azoles
META;MUSCLE;(R)-Leucic acid	META	MUSCLE	(R)-Leucic acid	N	Lipids and lipid-like molecules	Fatty Acyls
META;MUSCLE;4-Quinolinol	META	MUSCLE	4-Quinolinol	N	Organoheterocyclic compounds	Quinolines and derivatives
META;MUSCLE;Allolithocholic acid	META	MUSCLE	Allolithocholic acid	N	Lipids and lipid-like molecules	Steroids and steroid derivatives
META;MUSCLE;Uridine 5'-monophosphate	META	MUSCLE	Uridine 5'-monophosphate	N	Nucleosides, nucleotides, and analogues	Pyrimidine nucleotides
META;MUSCLE;Ac-DL-Trp-OH	META	MUSCLE	Ac-DL-Trp-OH	N	Organic acids and derivatives	Carboxylic acids and derivatives
META;MUSCLE;2,6-Dihydroxyacetophenone	META	MUSCLE	2,6-Dihydroxyacetophenone	N	Organic oxygen compounds	Organooxygen compounds
META;MUSCLE;N-Arachidonylglycine	META	MUSCLE	N-Arachidonylglycine	N	Organic acids and derivatives	Carboxylic acids and derivatives
META;MUSCLE;Allopurinol riboside	META	MUSCLE	Allopurinol riboside	N	Nucleosides, nucleotides, and analogues	Pyrazolo[3,4-d]pyrimidine glycosides
META;MUSCLE;L-Ascorbic acid 2-phosphate	META	MUSCLE	L-Ascorbic acid 2-phosphate	N	Organoheterocyclic compounds	Dihydrofurans
META;MUSCLE;3-Hydroxycapric acid	META	MUSCLE	3-Hydroxycapric acid	N	Organic acids and derivatives	Hydroxy acids and derivatives
META;MUSCLE;1,2-Cyclohexanedione	META	MUSCLE	1,2-Cyclohexanedione	N	Organic oxygen compounds	Organooxygen compounds
META;MUSCLE;Indole-3-carbinol	META	MUSCLE	Indole-3-carbinol	N	Organoheterocyclic compounds	Indoles and derivatives
META;MUSCLE;L-Valyl-L-phenylalanine	META	MUSCLE	L-Valyl-L-phenylalanine	N	Organic acids and derivatives	Carboxylic acids and derivatives
META;MUSCLE;LysoPC(14:0/0:0)	META	MUSCLE	LysoPC(14:0/0:0)	N	Lipids and lipid-like molecules	Glycerophospholipids
META;MUSCLE;O-Desmethylangolensin	META	MUSCLE	O-Desmethylangolensin	N	Phenylpropanoids and polyketides	Alpha-methyldeoxybenzoin flavonoids
META;MUSCLE;H-Val-Tyr-OH	META	MUSCLE	H-Val-Tyr-OH	N	Organic acids and derivatives	Carboxylic acids and derivatives
META;MUSCLE;D-(+)-Phenyllactic acid	META	MUSCLE	D-(+)-Phenyllactic acid	N	Phenylpropanoids and polyketides	Phenylpropanoic acids
META;MUSCLE;2'-Deoxyguanosine	META	MUSCLE	2'-Deoxyguanosine	N	Nucleosides, nucleotides, and analogues	Purine nucleosides
META;MUSCLE;Uridine	META	MUSCLE	Uridine	N	Nucleosides, nucleotides, and analogues	Pyrimidine nucleosides
META;MUSCLE;Biotin	META	MUSCLE	Biotin	N	Organoheterocyclic compounds	Biotin and derivatives
META;MUSCLE;N6-Methyladenosine	META	MUSCLE	N6-Methyladenosine	N	Nucleosides, nucleotides, and analogues	Purine nucleosides
META;MUSCLE;Prostaglandin E2	META	MUSCLE	Prostaglandin E2	N	Lipids and lipid-like molecules	Fatty Acyls
META;MUSCLE;Hexylresorcinol	META	MUSCLE	Hexylresorcinol	N	Benzenoids	Phenols
META;MUSCLE;Ginkgolide A	META	MUSCLE	Ginkgolide A	N	Lipids and lipid-like molecules	Prenol lipids
META;MUSCLE;4-Hydroxyestradiol	META	MUSCLE	4-Hydroxyestradiol	N	Lipids and lipid-like molecules	Steroids and steroid derivatives
META;MUSCLE;Galactose 1-phosphate	META	MUSCLE	Galactose 1-phosphate	N	Organic oxygen compounds	Organooxygen compounds
META;MUSCLE;Flavin adenine dinucleotide	META	MUSCLE	Flavin adenine dinucleotide	N	Nucleosides, nucleotides, and analogues	Flavin nucleotides
META;MUSCLE;Ethyl glucuronide	META	MUSCLE	Ethyl glucuronide	N	Organic oxygen compounds	Organooxygen compounds
META;MUSCLE;Inosinic acid	META	MUSCLE	Inosinic acid	N	Nucleosides, nucleotides, and analogues	Purine nucleotides
META;MUSCLE;L-Ascorbic acid	META	MUSCLE	L-Ascorbic acid	N	Organoheterocyclic compounds	Dihydrofurans
META;MUSCLE;D-Erythrose 4-phosphate	META	MUSCLE	D-Erythrose 4-phosphate	N	Organic oxygen compounds	Organooxygen compounds
META;MUSCLE;Fosfructose	META	MUSCLE	Fosfructose	N	Organic oxygen compounds	Organooxygen compounds
META;MUSCLE;Dehydroascorbic acid	META	MUSCLE	Dehydroascorbic acid	N	Organoheterocyclic compounds	Lactones
META;MUSCLE;N-Acetylornithine	META	MUSCLE	N-Acetylornithine	N	Organic acids and derivatives	Carboxylic acids and derivatives
META;MUSCLE;Pyridoxal phosphate	META	MUSCLE	Pyridoxal phosphate	N	Organoheterocyclic compounds	Pyridines and derivatives
META;MUSCLE;D-alpha-Hydroxyglutaric acid	META	MUSCLE	D-alpha-Hydroxyglutaric acid	N	Organic acids and derivatives	Hydroxy acids and derivatives
META;MUSCLE;Taurine	META	MUSCLE	Taurine	N	Organic acids and derivatives	Organic sulfonic acids and derivatives
META;MUSCLE;Pyrroloquinoline quinone	META	MUSCLE	Pyrroloquinoline quinone	N	Organoheterocyclic compounds	Quinolines and derivatives
META;MUSCLE;(-)-Catechin gallate	META	MUSCLE	(-)-Catechin gallate	N	Phenylpropanoids and polyketides	Flavonoids
META;MUSCLE;Edaravone	META	MUSCLE	Edaravone	N	Organoheterocyclic compounds	Azoles
META;MUSCLE;Honokiol	META	MUSCLE	Honokiol	N	Benzenoids	Benzene and substituted derivatives
META;MUSCLE;Anacardic Acid	META	MUSCLE	Anacardic Acid	N	Benzenoids	Benzene and substituted derivatives
META;MUSCLE;Hyperoside	META	MUSCLE	Hyperoside	N	Phenylpropanoids and polyketides	Flavonoids
META;MUSCLE;Ginkgolic Acid (C13:0)	META	MUSCLE	Ginkgolic Acid (C13:0)	N	Benzenoids	Benzene and substituted derivatives
META;MUSCLE;5beta-Dihydrocortisol	META	MUSCLE	5beta-Dihydrocortisol	N	Lipids and lipid-like molecules	Steroids and steroid derivatives
META;MUSCLE;Enalaprilat	META	MUSCLE	Enalaprilat	N	Organic acids and derivatives	Carboxylic acids and derivatives
META;MUSCLE;Raspberry ketone	META	MUSCLE	Raspberry ketone	N	Benzenoids	Phenols
META;MUSCLE;Auraptene	META	MUSCLE	Auraptene	N	Lipids and lipid-like molecules	Prenol lipids
META;MUSCLE;Harmane	META	MUSCLE	Harmane	N	Alkaloids and derivatives	Harmala alkaloids
META;MUSCLE;Traumatic Acid	META	MUSCLE	Traumatic Acid	N	Lipids and lipid-like molecules	Fatty Acyls
META;MUSCLE;Sclareolide	META	MUSCLE	Sclareolide	N	Organoheterocyclic compounds	Naphthofurans
META;MUSCLE;Furaneol	META	MUSCLE	Furaneol	N	Organoheterocyclic compounds	Dihydrofurans
META;MUSCLE;Hesperetin	META	MUSCLE	Hesperetin	N	Phenylpropanoids and polyketides	Flavonoids
META;MUSCLE;Zearalenone	META	MUSCLE	Zearalenone	N	Phenylpropanoids and polyketides	Macrolides and analogues
META;MUSCLE;Palmitoylglycine	META	MUSCLE	Palmitoylglycine	N	Organic acids and derivatives	Carboxylic acids and derivatives
META;MUSCLE;Harmol	META	MUSCLE	Harmol	N	Alkaloids and derivatives	Harmala alkaloids
META;MUSCLE;Suberosin	META	MUSCLE	Suberosin	N	Phenylpropanoids and polyketides	Coumarins and derivatives
META;MUSCLE;Kaurenoic acid	META	MUSCLE	Kaurenoic acid	N	Lipids and lipid-like molecules	Prenol lipids
META;MUSCLE;Monobutyl phthalate	META	MUSCLE	Monobutyl phthalate	N	Benzenoids	Benzene and substituted derivatives
META;MUSCLE;Nicotiflorin	META	MUSCLE	Nicotiflorin	N	Phenylpropanoids and polyketides	Flavonoids
META;MUSCLE;Curcumenone	META	MUSCLE	Curcumenone	N	Lipids and lipid-like molecules	Prenol lipids
META;MUSCLE;Dihydroconiferyl alcohol	META	MUSCLE	Dihydroconiferyl alcohol	N	Benzenoids	Phenols
META;MUSCLE;Coumestrol	META	MUSCLE	Coumestrol	N	Phenylpropanoids and polyketides	Isoflavonoids
META;MUSCLE;Trametenolic acid	META	MUSCLE	Trametenolic acid	N	Lipids and lipid-like molecules	Prenol lipids
META;MUSCLE;Isostearic acid	META	MUSCLE	Isostearic acid	N	Lipids and lipid-like molecules	Fatty Acyls
META;MUSCLE;(-)-Epigallocatechin-3-(3''-O-methyl) gallate	META	MUSCLE	(-)-Epigallocatechin-3-(3''-O-methyl) gallate	N	Phenylpropanoids and polyketides	Flavonoids
META;MUSCLE;Harmalol	META	MUSCLE	Harmalol	N	Alkaloids and derivatives	Harmala alkaloids
META;MUSCLE;Phthalide	META	MUSCLE	Phthalide	N	Organoheterocyclic compounds	Isocoumarans
META;MUSCLE;(-)-Epigallocatechin	META	MUSCLE	(-)-Epigallocatechin	N	Phenylpropanoids and polyketides	Flavonoids
META;MUSCLE;Procyanidin B1	META	MUSCLE	Procyanidin B1	N	Phenylpropanoids and polyketides	Flavonoids
META;MUSCLE;18:0 LYSO-PE	META	MUSCLE	18:0 LYSO-PE	N	Lipids and lipid-like molecules	Glycerophospholipids
META;MUSCLE;5-Pentadecylresorcinol	META	MUSCLE	5-Pentadecylresorcinol	N	Benzenoids	Phenols
META;MUSCLE;Carboprost	META	MUSCLE	Carboprost	N	Lipids and lipid-like molecules	Fatty Acyls
META;MUSCLE;H-Val-Val-OH	META	MUSCLE	H-Val-Val-OH	N	Organic acids and derivatives	Carboxylic acids and derivatives
META;MUSCLE;Luteone	META	MUSCLE	Luteone	N	Phenylpropanoids and polyketides	Isoflavonoids
META;MUSCLE;Dihydroferulic acid	META	MUSCLE	Dihydroferulic acid	N	Phenylpropanoids and polyketides	Phenylpropanoic acids
META;MUSCLE;D-(-)-Mandelic acid	META	MUSCLE	D-(-)-Mandelic acid	N	Benzenoids	Benzene and substituted derivatives
META;MUSCLE;(-)-Hydroxycitric acid	META	MUSCLE	(-)-Hydroxycitric acid	N	Organic acids and derivatives	Carboxylic acids and derivatives
META;MUSCLE;Cytidine 5'-diphosphate	META	MUSCLE	Cytidine 5'-diphosphate	N	Nucleosides, nucleotides, and analogues	Pyrimidine nucleotides
META;MUSCLE;L-Isoleucine	META	MUSCLE	L-Isoleucine	N	Organic acids and derivatives	Carboxylic acids and derivatives
META;MUSCLE;N-Acetyl-L-alanine	META	MUSCLE	N-Acetyl-L-alanine	N	Organic acids and derivatives	Carboxylic acids and derivatives
META;MUSCLE;N-Acetylglutamine	META	MUSCLE	N-Acetylglutamine	N	Organic acids and derivatives	Carboxylic acids and derivatives
META;MUSCLE;Alpha-N-Phenylacetyl-L-glutamine	META	MUSCLE	Alpha-N-Phenylacetyl-L-glutamine	N	Organic acids and derivatives	Carboxylic acids and derivatives
META;MUSCLE;Hyodeoxycholic acid	META	MUSCLE	Hyodeoxycholic acid	N	Lipids and lipid-like molecules	Steroids and steroid derivatives
META;MUSCLE;Glycohyodeoxycholic acid	META	MUSCLE	Glycohyodeoxycholic acid	N	Lipids and lipid-like molecules	Steroids and steroid derivatives
META;MUSCLE;Glycolithocholic acid 3-sulfate	META	MUSCLE	Glycolithocholic acid 3-sulfate	N	Lipids and lipid-like molecules	Steroids and steroid derivatives
META;MUSCLE;Hendecanoic acid	META	MUSCLE	Hendecanoic acid	N	Lipids and lipid-like molecules	Fatty Acyls
META;MUSCLE;Dodecanoic acid	META	MUSCLE	Dodecanoic acid	N	Lipids and lipid-like molecules	Fatty Acyls
META;MUSCLE;Tetradecanoic acid	META	MUSCLE	Tetradecanoic acid	N	Lipids and lipid-like molecules	Fatty Acyls
META;MUSCLE;cis-10-Pentadecenoic acid	META	MUSCLE	cis-10-Pentadecenoic acid	N	Lipids and lipid-like molecules	Fatty Acyls
META;MUSCLE;cis-10-Heptadecenoic acid	META	MUSCLE	cis-10-Heptadecenoic acid	N	Lipids and lipid-like molecules	Fatty Acyls
META;MUSCLE;Petroselinic acid	META	MUSCLE	Petroselinic acid	N	Lipids and lipid-like molecules	Fatty Acyls
META;MUSCLE;cis-4,7,10,13,16-Docosapentaenoic acid	META	MUSCLE	cis-4,7,10,13,16-Docosapentaenoic acid	N	Lipids and lipid-like molecules	Fatty Acyls
META;MUSCLE;Nervonic acid	META	MUSCLE	Nervonic acid	N	Lipids and lipid-like molecules	Fatty Acyls
META;MUSCLE;Suberic acid	META	MUSCLE	Suberic acid	N	Lipids and lipid-like molecules	Fatty Acyls
META;MUSCLE;1H-Indole-3-acetamide	META	MUSCLE	1H-Indole-3-acetamide	N	Organoheterocyclic compounds	Indoles and derivatives
META;MUSCLE;Indoleacetic acid	META	MUSCLE	Indoleacetic acid	N	Organoheterocyclic compounds	Indoles and derivatives
META;MUSCLE;Threonic acid	META	MUSCLE	Threonic acid	N	Organic oxygen compounds	Organooxygen compounds
META;MUSCLE;Ketoleucine	META	MUSCLE	Ketoleucine	N	Organic acids and derivatives	Keto acids and derivatives
META;MUSCLE;Methylmalonic acid	META	MUSCLE	Methylmalonic acid	N	Organic acids and derivatives	Carboxylic acids and derivatives
META;MUSCLE;3-Hydroxybutyric acid	META	MUSCLE	3-Hydroxybutyric acid	N	Organic acids and derivatives	Hydroxy acids and derivatives
META;MUSCLE;3-Hydroxyisovaleric acid	META	MUSCLE	3-Hydroxyisovaleric acid	N	Lipids and lipid-like molecules	Fatty Acyls
META;MUSCLE;N-acetylmethionine	META	MUSCLE	N-acetylmethionine	N	Organic acids and derivatives	Carboxylic acids and derivatives
META;MUSCLE;N-acetyltaurine	META	MUSCLE	N-acetyltaurine	N	Organic acids and derivatives	Organic sulfonic acids and derivatives
META;MUSCLE;p-cresol glucuronide	META	MUSCLE	p-cresol glucuronide	N	Organic oxygen compounds	Organooxygen compounds
META;MUSCLE;Norvaline	META	MUSCLE	Norvaline	N	Organic acids and derivatives	Carboxylic acids and derivatives
META;MUSCLE;N-Acetylaspartylglutamic acid (AG)	META	MUSCLE	N-Acetylaspartylglutamic acid (AG)	N	Organic acids and derivatives	Carboxylic acids and derivatives
META;MUSCLE;gamma-Glutamylphenylalanine	META	MUSCLE	gamma-Glutamylphenylalanine	N	Organic acids and derivatives	Carboxylic acids and derivatives
META;MUSCLE;Ophthalmic acid	META	MUSCLE	Ophthalmic acid	N	Organic acids and derivatives	Carboxylic acids and derivatives
META;MUSCLE;Ethyl 3-indoleacetate	META	MUSCLE	Ethyl 3-indoleacetate	N	Organoheterocyclic compounds	Indoles and derivatives
META;MUSCLE;Gulonolactone	META	MUSCLE	Gulonolactone	N	Organoheterocyclic compounds	Lactones
META;MUSCLE;Brassidic acid	META	MUSCLE	Brassidic acid	N	Lipids and lipid-like molecules	Fatty Acyls
META;MUSCLE;trans-10-Nonadecenoic acid(C19-1T)	META	MUSCLE	trans-10-Nonadecenoic acid(C19-1T)	N	Lipids and lipid-like molecules	Fatty Acyls
META;MUSCLE;cis-Vaccenic acid	META	MUSCLE	cis-Vaccenic acid	N	Lipids and lipid-like molecules	Fatty Acyls
META;MUSCLE;N-acetyl-beta-alanine	META	MUSCLE	N-acetyl-beta-alanine	N	Organic acids and derivatives	Carboxylic acids and derivatives
META;MUSCLE;pseudouridine	META	MUSCLE	pseudouridine	N	Nucleosides, nucleotides, and analogues	Nucleoside and nucleotide analogues
META;MUSCLE;L-Rhamnonate	META	MUSCLE	L-Rhamnonate	N	Organic acids and derivatives	Hydroxy acids and derivatives
META;MUSCLE;Indoxyl sulfate	META	MUSCLE	Indoxyl sulfate	N	Organic acids and derivatives	Organic sulfuric acids and derivatives
META;MUSCLE;Prostaglandin F2a	META	MUSCLE	Prostaglandin F2a	N	Lipids and lipid-like molecules	Fatty Acyls
META;MUSCLE;7,8-Dihydroneopterin	META	MUSCLE	7,8-Dihydroneopterin	N	Organoheterocyclic compounds	Pteridines and derivatives
META;MUSCLE;Hydroxyphenyllactic acid	META	MUSCLE	Hydroxyphenyllactic acid	N	Phenylpropanoids and polyketides	Phenylpropanoic acids
META;MUSCLE;2'-O-methylinosine	META	MUSCLE	2'-O-methylinosine	N	Nucleosides, nucleotides, and analogues	Purine nucleosides
META;MUSCLE;5-Hydroxytryptophan	META	MUSCLE	5-Hydroxytryptophan	N	Organoheterocyclic compounds	Indoles and derivatives
META;MUSCLE;1-Methylxanthine	META	MUSCLE	1-Methylxanthine	N	Organoheterocyclic compounds	Imidazopyrimidines
META;MUSCLE;p-Hydroxyphenylacetylglycine	META	MUSCLE	p-Hydroxyphenylacetylglycine	N	Organic acids and derivatives	Carboxylic acids and derivatives
META;MUSCLE;Methyl dihydrojasmonate	META	MUSCLE	Methyl dihydrojasmonate	N	Lipids and lipid-like molecules	Fatty Acyls
META;MUSCLE;Dodecanedioic acid	META	MUSCLE	Dodecanedioic acid	N	Lipids and lipid-like molecules	Fatty Acyls
META;MUSCLE;Vitamin B5	META	MUSCLE	Vitamin B5	N	Organic oxygen compounds	Organooxygen compounds
META;MUSCLE;D-Xylonic acid	META	MUSCLE	D-Xylonic acid	N	Organic oxygen compounds	Organooxygen compounds
META;MUSCLE;3-Methyluridine	META	MUSCLE	3-Methyluridine	N	Nucleosides, nucleotides, and analogues	Pyrimidine nucleosides
META;MUSCLE;6-Dimethylaminopurine	META	MUSCLE	6-Dimethylaminopurine	N	Organoheterocyclic compounds	Imidazopyrimidines
META;MUSCLE;2-Thiocytidine	META	MUSCLE	2-Thiocytidine	N	Nucleosides, nucleotides, and analogues	Pyrimidine nucleosides
META;MUSCLE;2-Hydroxydecanoate	META	MUSCLE	2-Hydroxydecanoate	N	Lipids and lipid-like molecules	Fatty Acyls
META;MUSCLE;Diethyl malonate	META	MUSCLE	Diethyl malonate	N	Organic acids and derivatives	Carboxylic acids and derivatives
META;MUSCLE;Tiglic acid	META	MUSCLE	Tiglic acid	N	Lipids and lipid-like molecules	Fatty Acyls
META;MUSCLE;Panthenol	META	MUSCLE	Panthenol	N	Lipids and lipid-like molecules	Fatty Acyls
META;MUSCLE;2-Hydroxyhexadecanoic acid	META	MUSCLE	2-Hydroxyhexadecanoic acid	N	Lipids and lipid-like molecules	Fatty Acyls
META;MUSCLE;2-hydroxyoctanoic acid	META	MUSCLE	2-hydroxyoctanoic acid	N	Lipids and lipid-like molecules	Fatty Acyls
META;MUSCLE;Bicine	META	MUSCLE	Bicine	N	Organic acids and derivatives	Carboxylic acids and derivatives
META;MUSCLE;2'-O-methyl-5-methyluridine	META	MUSCLE	2'-O-methyl-5-methyluridine	N	Nucleosides, nucleotides, and analogues	Pyrimidine nucleosides
META;MUSCLE;4-Thiouridine	META	MUSCLE	4-Thiouridine	N	Nucleosides, nucleotides, and analogues	Pyrimidine nucleosides
META;MUSCLE;2'-O-Methyluridine	META	MUSCLE	2'-O-Methyluridine	N	Nucleosides, nucleotides, and analogues	Pyrimidine nucleosides
META;MUSCLE;Terephthalic acid	META	MUSCLE	Terephthalic acid	N	Benzenoids	Benzene and substituted derivatives
META;MUSCLE;2-Hexyl-3-phenyl-2-propenal	META	MUSCLE	2-Hexyl-3-phenyl-2-propenal	N	Phenylpropanoids and polyketides	Cinnamaldehydes
META;MUSCLE;N4-Acetylcytidine	META	MUSCLE	N4-Acetylcytidine	N	Nucleosides, nucleotides, and analogues	Pyrimidine nucleosides
META;MUSCLE;2'-O-Methylguanosine	META	MUSCLE	2'-O-Methylguanosine	N	Nucleosides, nucleotides, and analogues	Purine nucleosides
META;MUSCLE;Prolylhydroxyproline	META	MUSCLE	Prolylhydroxyproline	N	Organic acids and derivatives	Carboxylic acids and derivatives
META;MUSCLE;Acetaminophen glucuronide	META	MUSCLE	Acetaminophen glucuronide	N	Organic oxygen compounds	Organooxygen compounds
META;MUSCLE;GMP	META	MUSCLE	GMP	N	Nucleosides, nucleotides, and analogues	Purine nucleotides
META;MUSCLE;Glutathione	META	MUSCLE	Glutathione	N	Organic acids and derivatives	Carboxylic acids and derivatives
META;MUSCLE;D-Mannitol	META	MUSCLE	D-Mannitol	N	Organic oxygen compounds	Organooxygen compounds
META;MUSCLE;Indole-3-carboxaldehyde	META	MUSCLE	Indole-3-carboxaldehyde	N	Organoheterocyclic compounds	Indoles and derivatives
META;MUSCLE;Phenylacetylglycine	META	MUSCLE	Phenylacetylglycine	N	Organic acids and derivatives	Carboxylic acids and derivatives
META;MUSCLE;Tauro-alpha-Muricholic acid	META	MUSCLE	Tauro-alpha-Muricholic acid	N	Lipids and lipid-like molecules	Steroids and steroid derivatives
META;MUSCLE;gamma-Linolenic acid	META	MUSCLE	gamma-Linolenic acid	N	Lipids and lipid-like molecules	Fatty Acyls
META;MUSCLE;Heptadecanoic acid	META	MUSCLE	Heptadecanoic acid	N	Lipids and lipid-like molecules	Fatty Acyls
META;MUSCLE;2-Hydroxybutyric acid	META	MUSCLE	2-Hydroxybutyric acid	N	Organic acids and derivatives	Hydroxy acids and derivatives
META;MUSCLE;Arachidonic acid	META	MUSCLE	Arachidonic acid	N	Lipids and lipid-like molecules	Fatty Acyls
META;MUSCLE;Xanthurenic acid	META	MUSCLE	Xanthurenic acid	N	Organoheterocyclic compounds	Quinolines and derivatives
META;MUSCLE;Maleic acid	META	MUSCLE	Maleic acid	N	Organic acids and derivatives	Carboxylic acids and derivatives
META;MUSCLE;Alpha-D-Galactose	META	MUSCLE	Alpha-D-Galactose	N	Organic oxygen compounds	Organooxygen compounds
META;MUSCLE;Allantoin	META	MUSCLE	Allantoin	N	Organoheterocyclic compounds	Azoles
META;MUSCLE;alpha-Ketoglutaric acid	META	MUSCLE	alpha-Ketoglutaric acid	N	Organic acids and derivatives	Keto acids and derivatives
META;MUSCLE;Purine	META	MUSCLE	Purine	N	Organoheterocyclic compounds	Imidazopyrimidines
META;MUSCLE;Citraconic acid	META	MUSCLE	Citraconic acid	N	Lipids and lipid-like molecules	Fatty Acyls
META;MUSCLE;Adipic acid	META	MUSCLE	Adipic acid	N	Lipids and lipid-like molecules	Fatty Acyls
META;MUSCLE;Sebacic acid	META	MUSCLE	Sebacic acid	N	Lipids and lipid-like molecules	Fatty Acyls
META;MUSCLE;Myristoleic acid	META	MUSCLE	Myristoleic acid	N	Lipids and lipid-like molecules	Fatty Acyls
META;MUSCLE;Palmitoleic acid	META	MUSCLE	Palmitoleic acid	N	Lipids and lipid-like molecules	Fatty Acyls
META;MUSCLE;2-Methylpentanedioic acid	META	MUSCLE	2-Methylpentanedioic acid	N	Lipids and lipid-like molecules	Fatty Acyls
META;MUSCLE;Acetylglycine	META	MUSCLE	Acetylglycine	N	Organic acids and derivatives	Carboxylic acids and derivatives
META;MUSCLE;Azelaic acid	META	MUSCLE	Azelaic acid	N	Lipids and lipid-like molecules	Fatty Acyls
META;MUSCLE;L-Aspartic acid	META	MUSCLE	L-Aspartic acid	N	Organic acids and derivatives	Carboxylic acids and derivatives
META;MUSCLE;L-Arginine	META	MUSCLE	L-Arginine	N	Organic acids and derivatives	Carboxylic acids and derivatives
META;MUSCLE;L-Glutamic acid	META	MUSCLE	L-Glutamic acid	N	Organic acids and derivatives	Carboxylic acids and derivatives
META;MUSCLE;N-Acetyl-L-glutamic acid	META	MUSCLE	N-Acetyl-L-glutamic acid	N	Organic acids and derivatives	Carboxylic acids and derivatives
META;MUSCLE;L-Threonine	META	MUSCLE	L-Threonine	N	Organic acids and derivatives	Carboxylic acids and derivatives
META;MUSCLE;L-Asparagine	META	MUSCLE	L-Asparagine	N	Organic acids and derivatives	Carboxylic acids and derivatives
META;MUSCLE;N-Acetyl-L-tyrosine	META	MUSCLE	N-Acetyl-L-tyrosine	N	Organic acids and derivatives	Carboxylic acids and derivatives
META;MUSCLE;Pyruvic Acid	META	MUSCLE	Pyruvic Acid	N	Organic acids and derivatives	Keto acids and derivatives
META;MUSCLE;23-Nordeoxycholic acid	META	MUSCLE	23-Nordeoxycholic acid	N	Lipids and lipid-like molecules	Steroids and steroid derivatives
META;MUSCLE;Deoxycholic acid	META	MUSCLE	Deoxycholic acid	N	Lipids and lipid-like molecules	Steroids and steroid derivatives
META;MUSCLE;Cholic acid	META	MUSCLE	Cholic acid	N	Lipids and lipid-like molecules	Steroids and steroid derivatives
META;MUSCLE;Ursodeoxycholic acid	META	MUSCLE	Ursodeoxycholic acid	N	Lipids and lipid-like molecules	Steroids and steroid derivatives
META;MUSCLE;Beta-Muricholic acid	META	MUSCLE	Beta-Muricholic acid	N	Lipids and lipid-like molecules	Steroids and steroid derivatives
META;MUSCLE;Decanoic acid	META	MUSCLE	Decanoic acid	N	Lipids and lipid-like molecules	Fatty Acyls
META;MUSCLE;Pentadecanoic acid	META	MUSCLE	Pentadecanoic acid	N	Lipids and lipid-like molecules	Fatty Acyls
META;MUSCLE;homo-gamma-Linolenic acid	META	MUSCLE	homo-gamma-Linolenic acid	N	Lipids and lipid-like molecules	Fatty Acyls
META;MUSCLE;Itaconic acid	META	MUSCLE	Itaconic acid	N	Lipids and lipid-like molecules	Fatty Acyls
META;MUSCLE;Taurochenodeoxycholic acid	META	MUSCLE	Taurochenodeoxycholic acid	N	Lipids and lipid-like molecules	Steroids and steroid derivatives
META;MUSCLE;Glycochenodeoxycholic acid	META	MUSCLE	Glycochenodeoxycholic acid	N	Lipids and lipid-like molecules	Steroids and steroid derivatives
META;MUSCLE;Taurocholic acid	META	MUSCLE	Taurocholic acid	N	Lipids and lipid-like molecules	Steroids and steroid derivatives
META;MUSCLE;Hippuric acid	META	MUSCLE	Hippuric acid	N	Benzenoids	Benzene and substituted derivatives
META;MUSCLE;Porphobilinogen	META	MUSCLE	Porphobilinogen	N	Organic nitrogen compounds	Organonitrogen compounds
META;MUSCLE;Melatonine	META	MUSCLE	Melatonine	N	Organoheterocyclic compounds	Indoles and derivatives
META;MUSCLE;L-Malate	META	MUSCLE	L-Malate	N	Organic acids and derivatives	Hydroxy acids and derivatives
META;MUSCLE;Hydroxypyruvic acid	META	MUSCLE	Hydroxypyruvic acid	N	Organic acids and derivatives	Hydroxy acids and derivatives
META;MUSCLE;Mevalonic acid	META	MUSCLE	Mevalonic acid	N	Lipids and lipid-like molecules	Fatty Acyls
META;MUSCLE;L-Tyrosine	META	MUSCLE	L-Tyrosine	N	Organic acids and derivatives	Carboxylic acids and derivatives
META;MUSCLE;N-Acetyl-L-aspartic acid	META	MUSCLE	N-Acetyl-L-aspartic acid	N	Organic acids and derivatives	Carboxylic acids and derivatives
META;MUSCLE;N-formylmethionine	META	MUSCLE	N-formylmethionine	N	Organic acids and derivatives	Carboxylic acids and derivatives
META;MUSCLE;L-Lysine	META	MUSCLE	L-Lysine	N	Organic acids and derivatives	Carboxylic acids and derivatives
META;MUSCLE;L-Glutamine	META	MUSCLE	L-Glutamine	N	Organic acids and derivatives	Carboxylic acids and derivatives
META;MUSCLE;Citric Acid	META	MUSCLE	Citric Acid	N	Organic acids and derivatives	Carboxylic acids and derivatives
META;MUSCLE;Undecylenic acid	META	MUSCLE	Undecylenic acid	N	Lipids and lipid-like molecules	Fatty Acyls
META;MUSCLE;Tyrosol	META	MUSCLE	Tyrosol	N	Benzenoids	Phenols
META;MUSCLE;Phosphoenolpyruvic acid	META	MUSCLE	Phosphoenolpyruvic acid	N	Organic acids and derivatives	Organic phosphoric acids and derivatives
META;MUSCLE;17beta-Trenbolone	META	MUSCLE	17beta-Trenbolone	N	Lipids and lipid-like molecules	Steroids and steroid derivatives
META;MUSCLE;13,14-DIHYDROPROSTAGLANDIN E1	META	MUSCLE	13,14-DIHYDROPROSTAGLANDIN E1	N	Lipids and lipid-like molecules	Fatty Acyls
META;MUSCLE;(2E,4E,6E,8E)-9-(3-hydroxy-2,6,6-trimethyl-1-cyclohexenyl)-3,7-dimethyl-nona-2,4,6,8-tetraenoic acid	META	MUSCLE	(2E,4E,6E,8E)-9-(3-hydroxy-2,6,6-trimethyl-1-cyclohexenyl)-3,7-dimethyl-nona-2,4,6,8-tetraenoic acid	N	Lipids and lipid-like molecules	Prenol lipids
META;MUSCLE;trans-2, 3, 4-Trimethoxycinnamate	META	MUSCLE	trans-2, 3, 4-Trimethoxycinnamate	N	Phenylpropanoids and polyketides	Cinnamic acids and derivatives
META;MUSCLE;L-ALANYL-L-TYROSINE	META	MUSCLE	L-ALANYL-L-TYROSINE	N	Organic acids and derivatives	Carboxylic acids and derivatives
META;MUSCLE;Salvinorin B	META	MUSCLE	Salvinorin B	N	Lipids and lipid-like molecules	Prenol lipids
META;MUSCLE;indoleacetylglycine	META	MUSCLE	indoleacetylglycine	N	Organic acids and derivatives	Carboxylic acids and derivatives
META;MUSCLE;citronellic acid	META	MUSCLE	citronellic acid	N	Lipids and lipid-like molecules	Prenol lipids
META;MUSCLE;16-HYDROXYHEXADECANOIC ACID	META	MUSCLE	16-HYDROXYHEXADECANOIC ACID	N	Lipids and lipid-like molecules	Fatty Acyls
META;MUSCLE;DIMETHYL 4-HYDROXYISOPHTHALATE	META	MUSCLE	DIMETHYL 4-HYDROXYISOPHTHALATE	N	Benzenoids	Benzene and substituted derivatives
META;MUSCLE;alpha-Lactose	META	MUSCLE	alpha-Lactose	N	Organic oxygen compounds	Organooxygen compounds
META;MUSCLE;alpha-glutamylglutamate	META	MUSCLE	alpha-glutamylglutamate	N	Organic acids and derivatives	Carboxylic acids and derivatives
META;MUSCLE;2-HydroxyMyristic Acid	META	MUSCLE	2-HydroxyMyristic Acid	N	Lipids and lipid-like molecules	Fatty Acyls
META;MUSCLE;N-linoleoylglycine	META	MUSCLE	N-linoleoylglycine	N	Organic acids and derivatives	Carboxylic acids and derivatives
META;MUSCLE;adenosine 3',5'-diphosphate	META	MUSCLE	adenosine 3',5'-diphosphate	N	Nucleosides, nucleotides, and analogues	Purine nucleotides
META;MUSCLE;UDP-glucose	META	MUSCLE	UDP-glucose	N	Nucleosides, nucleotides, and analogues	Pyrimidine nucleotides
META;MUSCLE;phenylalanylphenylalanine	META	MUSCLE	phenylalanylphenylalanine	N	Organic acids and derivatives	Carboxylic acids and derivatives
META;MUSCLE;oleoyl glycine	META	MUSCLE	oleoyl glycine	N	Organic acids and derivatives	Carboxylic acids and derivatives
META;MUSCLE;threonylphenylalanine	META	MUSCLE	threonylphenylalanine	N	Organic acids and derivatives	Carboxylic acids and derivatives
META;MUSCLE;cholic acid 7-sulfate	META	MUSCLE	cholic acid 7-sulfate	N	Lipids and lipid-like molecules	Steroids and steroid derivatives
META;MUSCLE;3beta-Glycocholic acid	META	MUSCLE	3beta-Glycocholic acid	N	Lipids and lipid-like molecules	Steroids and steroid derivatives
META;MUSCLE;Cholan-24-oic acid, 12-hydroxy-3-(sulfooxy)-, disodium salt, (3alpha,5beta,12alpha)- (9CI)	META	MUSCLE	Cholan-24-oic acid, 12-hydroxy-3-(sulfooxy)-, disodium salt, (3alpha,5beta,12alpha)- (9CI)	N	Lipids and lipid-like molecules	Steroids and steroid derivatives
META;MUSCLE;N-[(3a,5b,7a)-7-hydroxy-24-oxo-3-(sulfooxy)cholan-24-yl]-glycine	META	MUSCLE	N-[(3a,5b,7a)-7-hydroxy-24-oxo-3-(sulfooxy)cholan-24-yl]-glycine	N	Lipids and lipid-like molecules	Steroids and steroid derivatives
META;MUSCLE;3-ALPHA-HYDROXY-6-KETOCHOLANIC ACID	META	MUSCLE	3-ALPHA-HYDROXY-6-KETOCHOLANIC ACID	N	Lipids and lipid-like molecules	Steroids and steroid derivatives
META;MUSCLE;1-[(3alpha,5beta,7alpha)-3,7-Dihydroxycholan-24-oate] beta-D-Glucopyranuronic Acid	META	MUSCLE	1-[(3alpha,5beta,7alpha)-3,7-Dihydroxycholan-24-oate] beta-D-Glucopyranuronic Acid	N	Lipids and lipid-like molecules	Steroids and steroid derivatives
META;MUSCLE;alpha-glutamylglycine	META	MUSCLE	alpha-glutamylglycine	N	Organic acids and derivatives	Carboxylic acids and derivatives
META;MUSCLE;N2,N6-diacetyllysine	META	MUSCLE	N2,N6-diacetyllysine	N	Organic acids and derivatives	Carboxylic acids and derivatives
META;MUSCLE;L(-)-Glutathione	META	MUSCLE	L(-)-Glutathione	N	Organic acids and derivatives	Carboxylic acids and derivatives
META;MUSCLE;UDP	META	MUSCLE	UDP	N	Nucleosides, nucleotides, and analogues	Pyrimidine nucleotides
META;MUSCLE;alpha-glutamyltyrosine	META	MUSCLE	alpha-glutamyltyrosine	N	Organic acids and derivatives	Carboxylic acids and derivatives
META;MUSCLE;indoxyl glucuronide	META	MUSCLE	indoxyl glucuronide	N	Organic oxygen compounds	Organooxygen compounds
META;MUSCLE;7-Hydroxy-3,4-dihydrocarbostyril	META	MUSCLE	7-Hydroxy-3,4-dihydrocarbostyril	N	Organoheterocyclic compounds	Quinolines and derivatives
META;MUSCLE;N-Acetyl-DL-phenylalanine	META	MUSCLE	N-Acetyl-DL-phenylalanine	N	Organic acids and derivatives	Carboxylic acids and derivatives
META;MUSCLE;Calcium D-galactonate	META	MUSCLE	Calcium D-galactonate	N	Organic acids and derivatives	Hydroxy acids and derivatives
META;MUSCLE;isoleucylglycine	META	MUSCLE	isoleucylglycine	N	Organic acids and derivatives	Carboxylic acids and derivatives
META;MUSCLE;3-Oxo-12alpha-hydroxy-5beta-cholanoic Acid	META	MUSCLE	3-Oxo-12alpha-hydroxy-5beta-cholanoic Acid	N	Lipids and lipid-like molecules	Steroids and steroid derivatives
META;MUSCLE;3alpha,7alpha-dihydroxy-12-oxo-5beta-cholanic acid	META	MUSCLE	3alpha,7alpha-dihydroxy-12-oxo-5beta-cholanic acid	N	Lipids and lipid-like molecules	Steroids and steroid derivatives
META;MUSCLE;Cholan-24-oic acid,3,12-dioxo-, (5b)-	META	MUSCLE	Cholan-24-oic acid,3,12-dioxo-, (5b)-	N	Lipids and lipid-like molecules	Steroids and steroid derivatives
META;MUSCLE;AMP	META	MUSCLE	AMP	N	Nucleosides, nucleotides, and analogues	Purine nucleotides
META;MUSCLE;Sedoheptulose 7-phosphate	META	MUSCLE	Sedoheptulose 7-phosphate	N	Organic oxygen compounds	Organooxygen compounds
META;MUSCLE;Glucose 6-phosphate	META	MUSCLE	Glucose 6-phosphate	N	Organic oxygen compounds	Organooxygen compounds
META;MUSCLE;RIBULOSE 5-PHOSPHATE	META	MUSCLE	RIBULOSE 5-PHOSPHATE	N	Organic oxygen compounds	Organooxygen compounds
META;MUSCLE;Glyceraldehyde 3-phosphate	META	MUSCLE	Glyceraldehyde 3-phosphate	N	Organic oxygen compounds	Organooxygen compounds
META;MUSCLE;Dihydroxyacetone phosphate	META	MUSCLE	Dihydroxyacetone phosphate	N	Organic oxygen compounds	Organooxygen compounds
META;MUSCLE;FMN	META	MUSCLE	FMN	N	Nucleosides, nucleotides, and analogues	Flavin nucleotides
META;MUSCLE;D-(-)-3-Phosphoglyceric acid disodium salt	META	MUSCLE	D-(-)-3-Phosphoglyceric acid disodium salt	N	Organic oxygen compounds	Organooxygen compounds
META;MUSCLE;Hydrocortisone	META	MUSCLE	Hydrocortisone	N	Lipids and lipid-like molecules	Steroids and steroid derivatives
META;MUSCLE;Cortodoxone	META	MUSCLE	Cortodoxone	N	Lipids and lipid-like molecules	Steroids and steroid derivatives
META;MUSCLE;17alpha-Estradiol	META	MUSCLE	17alpha-Estradiol	N	Lipids and lipid-like molecules	Steroids and steroid derivatives
META;MUSCLE;Carnosic acid	META	MUSCLE	Carnosic acid	N	Lipids and lipid-like molecules	Prenol lipids
META;MUSCLE;Nitroxoline	META	MUSCLE	Nitroxoline	N	Organoheterocyclic compounds	Quinolines and derivatives
META;MUSCLE;Cyclohexanone	META	MUSCLE	Cyclohexanone	N	Organic oxygen compounds	Organooxygen compounds
META;MUSCLE;5'-Cytidylic acid	META	MUSCLE	5'-Cytidylic acid	N	Nucleosides, nucleotides, and analogues	Pyrimidine nucleotides
META;MUSCLE;Sphingosine-1-phosphate	META	MUSCLE	Sphingosine-1-phosphate	N	Lipids and lipid-like molecules	Sphingolipids
META;MUSCLE;2-Aminoadipic acid	META	MUSCLE	2-Aminoadipic acid	N	Organic acids and derivatives	Carboxylic acids and derivatives
META;MUSCLE;Gly-Phe	META	MUSCLE	Gly-Phe	N	Organic acids and derivatives	Carboxylic acids and derivatives
META;MUSCLE;L-Alanyl-L-Phenylalanine	META	MUSCLE	L-Alanyl-L-Phenylalanine	N	Organic acids and derivatives	Carboxylic acids and derivatives
META;MUSCLE;7-Methyluric acid	META	MUSCLE	7-Methyluric acid	N	Organoheterocyclic compounds	Imidazopyrimidines
META;MUSCLE;homovanillate	META	MUSCLE	homovanillate	N	Organic acids and derivatives	Organic sulfuric acids and derivatives
META;MUSCLE;gamma-glutamyl-2-aminobutyrate	META	MUSCLE	gamma-glutamyl-2-aminobutyrate	N	Organic acids and derivatives	Carboxylic acids and derivatives
META;MUSCLE;Cyclophosphamide	META	MUSCLE	Cyclophosphamide	N	Organic nitrogen compounds	Organonitrogen compounds
META;MUSCLE;Perfluoroheptanoic acid	META	MUSCLE	Perfluoroheptanoic acid	N	Organohalogen compounds	Alkyl halides
META;MUSCLE;2-Benzyl-4-chlorophenol	META	MUSCLE	2-Benzyl-4-chlorophenol	N	Benzenoids	Benzene and substituted derivatives
META;MUSCLE;SULFAMETHOXYPYRIDAZINE	META	MUSCLE	SULFAMETHOXYPYRIDAZINE	N	Benzenoids	Benzene and substituted derivatives
META;MUSCLE;gamma-CEHC	META	MUSCLE	gamma-CEHC	N	Organoheterocyclic compounds	Benzopyrans
META;MUSCLE;Allopurinol	META	MUSCLE	Allopurinol	N	Organoheterocyclic compounds	Pyrazolopyrimidines
META;MUSCLE;cis-3-Chloroacrylic acid	META	MUSCLE	cis-3-Chloroacrylic acid	N	Organic acids and derivatives	Carboxylic acids and derivatives
META;MUSCLE;2'-Deoxyinosine 5'-monophosphate	META	MUSCLE	2'-Deoxyinosine 5'-monophosphate	N	Nucleosides, nucleotides, and analogues	Purine nucleotides
META;MUSCLE;10-(Phosphonooxy)decyl methacrylate	META	MUSCLE	10-(Phosphonooxy)decyl methacrylate	N	Organic acids and derivatives	Organic phosphoric acids and derivatives
META;MUSCLE;S-methylglutathione	META	MUSCLE	S-methylglutathione	N	Organic acids and derivatives	Carboxylic acids and derivatives
META;MUSCLE;LPS(18:1)	META	MUSCLE	LPS(18:1)	N	Lipids and lipid-like molecules	Glycerophospholipids
META;MUSCLE;UDP-N-acetyl-alpha-D-glucosamine	META	MUSCLE	UDP-N-acetyl-alpha-D-glucosamine	N	Nucleosides, nucleotides, and analogues	Pyrimidine nucleotides
META;MUSCLE;LPC(12:0)	META	MUSCLE	LPC(12:0)	N	Lipids and lipid-like molecules	Glycerophospholipids
META;MUSCLE;LPG(18:1(9Z))	META	MUSCLE	LPG(18:1(9Z))	N	Lipids and lipid-like molecules	Glycerophospholipids
META;MUSCLE;Tyrosyl-Alanine	META	MUSCLE	Tyrosyl-Alanine	N	Organic acids and derivatives	Carboxylic acids and derivatives
META;MUSCLE;Glutamylserine	META	MUSCLE	Glutamylserine	N	Organic acids and derivatives	Carboxylic acids and derivatives
META;MUSCLE;Ferulic acid 4-sulfate	META	MUSCLE	Ferulic acid 4-sulfate	N	Phenylpropanoids and polyketides	Cinnamic acids and derivatives
META;MUSCLE;Alanylserine	META	MUSCLE	Alanylserine	N	Organic acids and derivatives	Carboxylic acids and derivatives
META;MUSCLE;1-Oleoyl-2-hydroxy-sn-glycero-3-phosphatidylethanolamine	META	MUSCLE	1-Oleoyl-2-hydroxy-sn-glycero-3-phosphatidylethanolamine	N	Lipids and lipid-like molecules	Glycerophospholipids
META;MUSCLE;Diprotin A	META	MUSCLE	Diprotin A	N	Organic acids and derivatives	Carboxylic acids and derivatives
META;MUSCLE;4-p-Coumaroylquinic acid	META	MUSCLE	4-p-Coumaroylquinic acid	N	Organic oxygen compounds	Organooxygen compounds
META;MUSCLE;Myristoylglycine	META	MUSCLE	Myristoylglycine	N	Organic acids and derivatives	Carboxylic acids and derivatives
META;MUSCLE;Lycoperodine	META	MUSCLE	Lycoperodine	N	Organoheterocyclic compounds	Indoles and derivatives
META;MUSCLE;Bis(2-ethylhexyl) hydrogen phosphate	META	MUSCLE	Bis(2-ethylhexyl) hydrogen phosphate	N	Organic acids and derivatives	Organic phosphoric acids and derivatives
META;MUSCLE;Hemin	META	MUSCLE	Hemin	N	Organoheterocyclic compounds	Tetrapyrroles and derivatives
META;MUSCLE;Omberacetam	META	MUSCLE	Omberacetam	N	Organic acids and derivatives	Carboxylic acids and derivatives
META;MUSCLE;Desacetylcinobufagin	META	MUSCLE	Desacetylcinobufagin	N	Lipids and lipid-like molecules	Steroids and steroid derivatives
META;MUSCLE;N-Acetyl-beta-Asp-Glu	META	MUSCLE	N-Acetyl-beta-Asp-Glu	N	Organic acids and derivatives	Peptidomimetics
META;MUSCLE;2-Hydroxyoleic acid	META	MUSCLE	2-Hydroxyoleic acid	N	Lipids and lipid-like molecules	Fatty Acyls
META;MUSCLE;phenylalanylserine	META	MUSCLE	phenylalanylserine	N	Organic acids and derivatives	Carboxylic acids and derivatives
META;MUSCLE;Sulfotyrosine	META	MUSCLE	Sulfotyrosine	N	Organic acids and derivatives	Carboxylic acids and derivatives
META;MUSCLE;Oleoyl-L-alpha-lysophosphatidic acid	META	MUSCLE	Oleoyl-L-alpha-lysophosphatidic acid	N	Lipids and lipid-like molecules	Glycerophospholipids
META;MUSCLE;1a,1b-Dihomo prostaglandin F2alpha	META	MUSCLE	1a,1b-Dihomo prostaglandin F2alpha	N	Lipids and lipid-like molecules	Fatty Acyls
META;MUSCLE;LPE(16:0)	META	MUSCLE	LPE(16:0)	N	Lipids and lipid-like molecules	Glycerophospholipids
META;MUSCLE;N6-Carboxymethyllysine	META	MUSCLE	N6-Carboxymethyllysine	N	Organic acids and derivatives	Carboxylic acids and derivatives
META;MUSCLE;Phthalhydrazide	META	MUSCLE	Phthalhydrazide	N	Organoheterocyclic compounds	Diazanaphthalenes
META;MUSCLE;Tyr-tyr	META	MUSCLE	Tyr-tyr	N	Organic acids and derivatives	Carboxylic acids and derivatives
META;MUSCLE;2,8-Quinolinediol	META	MUSCLE	2,8-Quinolinediol	N	Organoheterocyclic compounds	Quinolines and derivatives
META;MUSCLE;Medica 16	META	MUSCLE	Medica 16	N	Lipids and lipid-like molecules	Fatty Acyls
META;MUSCLE;N-Ethyl-N-(2-hydroxy-3-sulfopropyl)-3,5-dimethoxyaniline	META	MUSCLE	N-Ethyl-N-(2-hydroxy-3-sulfopropyl)-3,5-dimethoxyaniline	N	Benzenoids	Benzene and substituted derivatives
META;MUSCLE;2-Butyl-3-phenyl-2-propen-1-al	META	MUSCLE	2-Butyl-3-phenyl-2-propen-1-al	N	Phenylpropanoids and polyketides	Cinnamaldehydes
META;MUSCLE;Glycylhydroxyproline	META	MUSCLE	Glycylhydroxyproline	N	Organic acids and derivatives	Carboxylic acids and derivatives
META;MUSCLE;Methyl 16-hydroxyhexadecanoate	META	MUSCLE	Methyl 16-hydroxyhexadecanoate	N	Lipids and lipid-like molecules	Fatty Acyls
META;MUSCLE;Toluene-4-sulfonate	META	MUSCLE	Toluene-4-sulfonate	N	Benzenoids	Benzene and substituted derivatives
META;MUSCLE;Lysinoalanine	META	MUSCLE	Lysinoalanine	N	Organic acids and derivatives	Carboxylic acids and derivatives
META;MUSCLE;Isovalerylglutamic acid	META	MUSCLE	Isovalerylglutamic acid	N	Organic acids and derivatives	Carboxylic acids and derivatives
META;MUSCLE;PROSTAGLANDIN K1	META	MUSCLE	PROSTAGLANDIN K1	N	Lipids and lipid-like molecules	Fatty Acyls
META;MUSCLE;N-lactoyl-Tyrosine	META	MUSCLE	N-lactoyl-Tyrosine	N	Organic acids and derivatives	Carboxylic acids and derivatives
META;MUSCLE;Val-pro-pro	META	MUSCLE	Val-pro-pro	N	Organic acids and derivatives	Carboxylic acids and derivatives
META;MUSCLE;4-Hydroxy-6-methylquinoline-3-carboxylic acid	META	MUSCLE	4-Hydroxy-6-methylquinoline-3-carboxylic acid	N	Organoheterocyclic compounds	Quinolines and derivatives
META;MUSCLE;alpha-Glu-asp	META	MUSCLE	alpha-Glu-asp	N	Organic acids and derivatives	Peptidomimetics
META;MUSCLE;Ile-Val	META	MUSCLE	Ile-Val	N	Organic acids and derivatives	Carboxylic acids and derivatives
META;MUSCLE;Phenol sulfate	META	MUSCLE	Phenol sulfate	N	Organic acids and derivatives	Organic sulfuric acids and derivatives
META;MUSCLE;13,14-Dihydro PGF-1alpha	META	MUSCLE	13,14-Dihydro PGF-1alpha	N	Lipids and lipid-like molecules	Fatty Acyls
META;MUSCLE;Succinyl Adenosine	META	MUSCLE	Succinyl Adenosine	N	Nucleosides, nucleotides, and analogues	Purine nucleosides
META;MUSCLE;Prolyl-tyrosine	META	MUSCLE	Prolyl-tyrosine	N	Organic acids and derivatives	Carboxylic acids and derivatives
META;MUSCLE;Glutamylthreonine	META	MUSCLE	Glutamylthreonine	N	Organic acids and derivatives	Carboxylic acids and derivatives
META;MUSCLE;2,5-Dimethyl-4-ethoxy-3(2H)-furanone	META	MUSCLE	2,5-Dimethyl-4-ethoxy-3(2H)-furanone	N	Organoheterocyclic compounds	Dihydrofurans
META;MUSCLE;4-Dodecylbenzenesulfonic acid	META	MUSCLE	4-Dodecylbenzenesulfonic acid	N	Benzenoids	Benzene and substituted derivatives
META;MUSCLE;ADP-ribose	META	MUSCLE	ADP-ribose	N	Nucleosides, nucleotides, and analogues	Purine nucleotides
META;MUSCLE;Dihydroferulic acid 4-O-sulfate	META	MUSCLE	Dihydroferulic acid 4-O-sulfate	N	Organic acids and derivatives	Organic sulfuric acids and derivatives
META;MUSCLE;N-Acetyl-D-alloisoleucine	META	MUSCLE	N-Acetyl-D-alloisoleucine	N	Organic acids and derivatives	Carboxylic acids and derivatives
META;MUSCLE;His-Trp	META	MUSCLE	His-Trp	N	Organic acids and derivatives	Carboxylic acids and derivatives
META;MUSCLE;N-Palmitoyl taurine	META	MUSCLE	N-Palmitoyl taurine	N	Lipids and lipid-like molecules	Fatty Acyls
META;MUSCLE;7-Hydroxyheptanoic acid	META	MUSCLE	7-Hydroxyheptanoic acid	N	Organic acids and derivatives	Hydroxy acids and derivatives
META;MUSCLE;L-Ascorbic acid 3-sulfate	META	MUSCLE	L-Ascorbic acid 3-sulfate	N	Organoheterocyclic compounds	Dihydrofurans
META;MUSCLE;(3R)-3-Hydroxydecanedioic acid	META	MUSCLE	(3R)-3-Hydroxydecanedioic acid	N	Organic acids and derivatives	Hydroxy acids and derivatives
META;MUSCLE;AICA-Riboside, 5'-Phosphate	META	MUSCLE	AICA-Riboside, 5'-Phosphate	N	Nucleosides, nucleotides, and analogues	Imidazole ribonucleosides and ribonucleotides
META;MUSCLE;Prolyl-Aspartate	META	MUSCLE	Prolyl-Aspartate	N	Organic acids and derivatives	Carboxylic acids and derivatives
META;MUSCLE;6-Hydroxy-2-(2-carboxylethyl)-2,5,7,8-tetramethylchroman	META	MUSCLE	6-Hydroxy-2-(2-carboxylethyl)-2,5,7,8-tetramethylchroman	N	Organoheterocyclic compounds	Benzopyrans
META;MUSCLE;Capryloylglycine	META	MUSCLE	Capryloylglycine	N	Organic acids and derivatives	Carboxylic acids and derivatives
META;MUSCLE;2,4-Dihydroxybutanoic acid	META	MUSCLE	2,4-Dihydroxybutanoic acid	N	Organic acids and derivatives	Hydroxy acids and derivatives
META;MUSCLE;14-Methylpentadecanoic Acid	META	MUSCLE	14-Methylpentadecanoic Acid	N	Lipids and lipid-like molecules	Fatty Acyls
META;MUSCLE;N-Acetyl-9-O-acetylneuraminic acid	META	MUSCLE	N-Acetyl-9-O-acetylneuraminic acid	N	Organic oxygen compounds	Organooxygen compounds
META;MUSCLE;Prostaglandin B1	META	MUSCLE	Prostaglandin B1	N	Lipids and lipid-like molecules	Fatty Acyls
META;MUSCLE;1-(beta-D-Ribofuranosyl)-1,4-dihydronicotinamide	META	MUSCLE	1-(beta-D-Ribofuranosyl)-1,4-dihydronicotinamide	N	Organic oxygen compounds	Organooxygen compounds
META;MUSCLE;LPE(14:0)	META	MUSCLE	LPE(14:0)	N	Lipids and lipid-like molecules	Glycerophospholipids
META;MUSCLE;2,6-Di-tert-butyl-4-ethylphenol	META	MUSCLE	2,6-Di-tert-butyl-4-ethylphenol	N	Benzenoids	Benzene and substituted derivatives
META;MUSCLE;5-Ethynyl-2''-deoxyuridine	META	MUSCLE	5-Ethynyl-2''-deoxyuridine	N	Nucleosides, nucleotides, and analogues	Pyrimidine nucleosides
META;MUSCLE;Guanosine 3',5'-cyclic monophosphate	META	MUSCLE	Guanosine 3',5'-cyclic monophosphate	N	Nucleosides, nucleotides, and analogues	Purine nucleotides
META;MUSCLE;N-(4-Aminobenzoyl)-L-glutamic acid	META	MUSCLE	N-(4-Aminobenzoyl)-L-glutamic acid	N	Organic acids and derivatives	Carboxylic acids and derivatives
META;MUSCLE;2-Ethyl-2-Hydroxybutyric acid	META	MUSCLE	2-Ethyl-2-Hydroxybutyric acid	N	Lipids and lipid-like molecules	Fatty Acyls
META;MUSCLE;DL-10-Hydroxystearic acid	META	MUSCLE	DL-10-Hydroxystearic acid	N	Lipids and lipid-like molecules	Fatty Acyls
META;MUSCLE;NECA	META	MUSCLE	NECA	N	Nucleosides, nucleotides, and analogues	Purine nucleosides
META;MUSCLE;5-(4-Hydroxybenzyl)thiazolidine-2,4-dione	META	MUSCLE	5-(4-Hydroxybenzyl)thiazolidine-2,4-dione	N	Organoheterocyclic compounds	Azolidines
META;MUSCLE;5-Hydroxyhexadecanoic acid	META	MUSCLE	5-Hydroxyhexadecanoic acid	N	Lipids and lipid-like molecules	Fatty Acyls
META;MUSCLE;2-Amino-4-nitrobenzoic acid	META	MUSCLE	2-Amino-4-nitrobenzoic acid	N	Benzenoids	Benzene and substituted derivatives
META;MUSCLE;N2-(3-Carboxy-1-oxopropyl)-L-arginine	META	MUSCLE	N2-(3-Carboxy-1-oxopropyl)-L-arginine	N	Organic acids and derivatives	Carboxylic acids and derivatives
META;MUSCLE;Glycerophosphoric acid	META	MUSCLE	Glycerophosphoric acid	N	Lipids and lipid-like molecules	Glycerophospholipids
META;MUSCLE;Phytanic acid	META	MUSCLE	Phytanic acid	N	Lipids and lipid-like molecules	Prenol lipids
META;MUSCLE;16,16-dimethyl-PGA2	META	MUSCLE	16,16-dimethyl-PGA2	N	Lipids and lipid-like molecules	Fatty Acyls
META;MUSCLE;Levodopa	META	MUSCLE	Levodopa	N	Organic acids and derivatives	Carboxylic acids and derivatives
META;MUSCLE;(Z)-3-(4-iodophenyl)-2-sulfanylprop-2-enoic acid	META	MUSCLE	(Z)-3-(4-iodophenyl)-2-sulfanylprop-2-enoic acid	N	Phenylpropanoids and polyketides	Cinnamic acids and derivatives
META;MUSCLE;Rhodojaponin II	META	MUSCLE	Rhodojaponin II	N	Lipids and lipid-like molecules	Prenol lipids
META;MUSCLE;1,4-Dioxane-2,5-diol	META	MUSCLE	1,4-Dioxane-2,5-diol	N	Organoheterocyclic compounds	Dioxanes
META;MUSCLE;Segetalin B	META	MUSCLE	Segetalin B	N	Organic acids and derivatives	Carboxylic acids and derivatives
META;MUSCLE;Naringenin triacetate	META	MUSCLE	Naringenin triacetate	N	Phenylpropanoids and polyketides	Flavonoids
META;MUSCLE;(-)-(E)-Guggulsterone	META	MUSCLE	(-)-(E)-Guggulsterone	N	Lipids and lipid-like molecules	Steroids and steroid derivatives
META;MUSCLE;Methyl mycophenolate	META	MUSCLE	Methyl mycophenolate	N	Organoheterocyclic compounds	Isocoumarans
META;MUSCLE;D-Mannuronic acid	META	MUSCLE	D-Mannuronic acid	N	Organic oxygen compounds	Organooxygen compounds
META;MUSCLE;Hydrastinine	META	MUSCLE	Hydrastinine	N	Organoheterocyclic compounds	Tetrahydroisoquinolines
META;MUSCLE;Kasugamycin	META	MUSCLE	Kasugamycin	N	Organic oxygen compounds	Organooxygen compounds
META;MUSCLE;Lucideric acid A	META	MUSCLE	Lucideric acid A	N	Lipids and lipid-like molecules	Prenol lipids
META;MUSCLE;Deoxylimonin	META	MUSCLE	Deoxylimonin	N	Lipids and lipid-like molecules	Steroids and steroid derivatives
META;MUSCLE;C16-Ceramide	META	MUSCLE	C16-Ceramide	N	Lipids and lipid-like molecules	Sphingolipids
META;MUSCLE;2-Methylcyclohexanone	META	MUSCLE	2-Methylcyclohexanone	N	Organic oxygen compounds	Organooxygen compounds
META;MUSCLE;2,4-Di-tert-butylphenol	META	MUSCLE	2,4-Di-tert-butylphenol	N	Benzenoids	Benzene and substituted derivatives
META;MUSCLE;Adenylosuccinic acid	META	MUSCLE	Adenylosuccinic acid	N	Nucleosides, nucleotides, and analogues	Purine nucleotides
META;MUSCLE;(S)-3,4-Dihydroxybutyric acid	META	MUSCLE	(S)-3,4-Dihydroxybutyric acid	N	Organic acids and derivatives	Hydroxy acids and derivatives
META;MUSCLE;Carvacrol methyl ether	META	MUSCLE	Carvacrol methyl ether	N	Lipids and lipid-like molecules	Prenol lipids
META;MUSCLE;TBHQ	META	MUSCLE	TBHQ	N	Benzenoids	Benzene and substituted derivatives
META;MUSCLE;Linalyl acetate	META	MUSCLE	Linalyl acetate	N	Lipids and lipid-like molecules	Prenol lipids
META;MUSCLE;Alendronic acid	META	MUSCLE	Alendronic acid	N	Organic acids and derivatives	Organic phosphonic acids and derivatives
META;MUSCLE;5-Hydroxymethylcytidine	META	MUSCLE	5-Hydroxymethylcytidine	N	Nucleosides, nucleotides, and analogues	Pyrimidine nucleosides
META;MUSCLE;Hydroxytyrosol	META	MUSCLE	Hydroxytyrosol	N	Benzenoids	Phenols
META;MUSCLE;3,4-Dihydroxymandelic acid	META	MUSCLE	3,4-Dihydroxymandelic acid	N	Benzenoids	Phenols
META;MUSCLE;L-Leucine	META	MUSCLE	L-Leucine	N	Organic acids and derivatives	Carboxylic acids and derivatives
META;MUSCLE;C2 CERAMIDE	META	MUSCLE	C2 CERAMIDE	N	Lipids and lipid-like molecules	Sphingolipids
META;MUSCLE;glucosamine-6-phosphate	META	MUSCLE	glucosamine-6-phosphate	N	Organic oxygen compounds	Organooxygen compounds
META;MUSCLE;17alpha-Ethinylestradiol	META	MUSCLE	17alpha-Ethinylestradiol	N	Lipids and lipid-like molecules	Steroids and steroid derivatives
META;MUSCLE;Hypoxanthine	META	MUSCLE	Hypoxanthine	N	Organoheterocyclic compounds	Imidazopyrimidines
META;MUSCLE;DOPE	META	MUSCLE	DOPE	N	Lipids and lipid-like molecules	Glycerophospholipids
META;MUSCLE;2,5-dihydroxybenzenesulfonate	META	MUSCLE	2,5-dihydroxybenzenesulfonate	N	Benzenoids	Benzene and substituted derivatives
META;MUSCLE;Propylenediamine tetra-acetic acid	META	MUSCLE	Propylenediamine tetra-acetic acid	N	Organic acids and derivatives	Carboxylic acids and derivatives
META;MUSCLE;4-Bromophenol	META	MUSCLE	4-Bromophenol	N	Benzenoids	Phenols
META;MUSCLE;14-Methylhexadecanoic Acid	META	MUSCLE	14-Methylhexadecanoic Acid	N	Lipids and lipid-like molecules	Fatty Acyls
META;MUSCLE;DIBOA	META	MUSCLE	DIBOA	N	Organoheterocyclic compounds	Benzoxazines
META;MUSCLE;N-(2-Hydroxyethyl)ethylenediaminetriacetic acid	META	MUSCLE	N-(2-Hydroxyethyl)ethylenediaminetriacetic acid	N	Organic acids and derivatives	Carboxylic acids and derivatives
META;MUSCLE;Histidylarginine	META	MUSCLE	Histidylarginine	N	Organic acids and derivatives	Carboxylic acids and derivatives
META;MUSCLE;Lysyltyrosine	META	MUSCLE	Lysyltyrosine	N	Organic acids and derivatives	Carboxylic acids and derivatives
META;MUSCLE;N,N-dimethyl-L-Valine	META	MUSCLE	N,N-dimethyl-L-Valine	N	Organic acids and derivatives	Carboxylic acids and derivatives
META;MUSCLE;Paracetamol sulfate	META	MUSCLE	Paracetamol sulfate	N	Organic acids and derivatives	Organic sulfuric acids and derivatives
META;MUSCLE;Prolyl-Tryptophan	META	MUSCLE	Prolyl-Tryptophan	N	Organic acids and derivatives	Carboxylic acids and derivatives
META;MUSCLE;D-4'-Phosphopantothenate	META	MUSCLE	D-4'-Phosphopantothenate	N	Organic acids and derivatives	Carboxylic acids and derivatives
META;MUSCLE;Dibutylone	META	MUSCLE	Dibutylone	N	Benzenoids	Benzene and substituted derivatives
META;MUSCLE;5alpha-Androst-1-en-3-one	META	MUSCLE	5alpha-Androst-1-en-3-one	N	Lipids and lipid-like molecules	Steroids and steroid derivatives
META;MUSCLE;LysoPE(0:0/22:0)	META	MUSCLE	LysoPE(0:0/22:0)	N	Lipids and lipid-like molecules	Glycerophospholipids
META;MUSCLE;isoquinoline-1-carboxamide	META	MUSCLE	isoquinoline-1-carboxamide	N	Organoheterocyclic compounds	Isoquinolines and derivatives
META;MUSCLE;LysoPE(18:3(6Z,9Z,12Z)/0:0)	META	MUSCLE	LysoPE(18:3(6Z,9Z,12Z)/0:0)	N	Lipids and lipid-like molecules	Glycerophospholipids
META;MUSCLE;Isoamyl isothiocyanate	META	MUSCLE	Isoamyl isothiocyanate	N	Organosulfur compounds	Isothiocyanates
META;MUSCLE;Lepidiumterpenoid	META	MUSCLE	Lepidiumterpenoid	N	Lipids and lipid-like molecules	Prenol lipids
META;MUSCLE;2-Hydroxyundecanoate	META	MUSCLE	2-Hydroxyundecanoate	N	Lipids and lipid-like molecules	Fatty Acyls
META;MUSCLE;Tetracosahexaenoic acid	META	MUSCLE	Tetracosahexaenoic acid	N	Lipids and lipid-like molecules	Fatty Acyls
META;MUSCLE;3-carboxy-4-methyl-5-pentyl-2-furanpropanoic acid	META	MUSCLE	3-carboxy-4-methyl-5-pentyl-2-furanpropanoic acid	N	Lipids and lipid-like molecules	Fatty Acyls
META;MUSCLE;1,2,3-Benzotriazine	META	MUSCLE	1,2,3-Benzotriazine	N	Organoheterocyclic compounds	Benzo-1,2,3-triazines
META;MUSCLE;Pregnanetriolone	META	MUSCLE	Pregnanetriolone	N	Lipids and lipid-like molecules	Steroids and steroid derivatives
META;MUSCLE;Diadenosine diphosphate	META	MUSCLE	Diadenosine diphosphate	N	Nucleosides, nucleotides, and analogues	(3'->5')-dinucleotides and analogues
META;MUSCLE;Deoxyinosine	META	MUSCLE	Deoxyinosine	N	Nucleosides, nucleotides, and analogues	Purine nucleosides
META;MUSCLE;PE(16:0/20:4(8Z,11Z,14Z,17Z))	META	MUSCLE	PE(16:0/20:4(8Z,11Z,14Z,17Z))	N	Lipids and lipid-like molecules	Glycerophospholipids
META;MUSCLE;Neoporrigenin B	META	MUSCLE	Neoporrigenin B	N	Lipids and lipid-like molecules	Prenol lipids
META;MUSCLE;LysoPE(20:5(5Z,8Z,11Z,14Z,17Z)/0:0)	META	MUSCLE	LysoPE(20:5(5Z,8Z,11Z,14Z,17Z)/0:0)	N	Lipids and lipid-like molecules	Glycerophospholipids
META;MUSCLE;FAHFA(16:1(9Z)/8-O-16:0)	META	MUSCLE	FAHFA(16:1(9Z)/8-O-16:0)	N	Lipids and lipid-like molecules	Fatty Acyls
META;MUSCLE;Phosphoribosyl formamidocarboxamide	META	MUSCLE	Phosphoribosyl formamidocarboxamide	N	Nucleosides, nucleotides, and analogues	Imidazole ribonucleosides and ribonucleotides
META;MUSCLE;SM(d16:1/17:0)	META	MUSCLE	SM(d16:1/17:0)	N	Lipids and lipid-like molecules	Sphingolipids
META;MUSCLE;Erinacine E	META	MUSCLE	Erinacine E	N	Lipids and lipid-like molecules	Prenol lipids
META;MUSCLE;Indoline	META	MUSCLE	Indoline	N	Organoheterocyclic compounds	Indoles and derivatives
META;MUSCLE;Imidazooxazole	META	MUSCLE	Imidazooxazole	N	Organoheterocyclic compounds	Azolines
META;MUSCLE;PG(18:1(9Z)/20:4(5Z,8Z,11Z,14Z))	META	MUSCLE	PG(18:1(9Z)/20:4(5Z,8Z,11Z,14Z))	N	Lipids and lipid-like molecules	Glycerophospholipids
META;MUSCLE;N-lactoyl-Methionine	META	MUSCLE	N-lactoyl-Methionine	N	Organic acids and derivatives	Carboxylic acids and derivatives
META;MUSCLE;5b-Dihydrotestosterone	META	MUSCLE	5b-Dihydrotestosterone	N	Lipids and lipid-like molecules	Steroids and steroid derivatives
META;MUSCLE;Testosterone Acetate	META	MUSCLE	Testosterone Acetate	N	Lipids and lipid-like molecules	Steroids and steroid derivatives
META;MUSCLE;Pantothenamide	META	MUSCLE	Pantothenamide	N	Organic acids and derivatives	Carboxylic acids and derivatives
META;MUSCLE;21-Hydroxy-5b-pregnane-3,11,20-trione	META	MUSCLE	21-Hydroxy-5b-pregnane-3,11,20-trione	N	Lipids and lipid-like molecules	Steroids and steroid derivatives
META;MUSCLE;PE(18:1(11Z)/20:4(5Z,8Z,11Z,14Z))	META	MUSCLE	PE(18:1(11Z)/20:4(5Z,8Z,11Z,14Z))	N	Lipids and lipid-like molecules	Glycerophospholipids
META;MUSCLE;Foetidin	META	MUSCLE	Foetidin	N	Phenylpropanoids and polyketides	Coumarins and derivatives
META;MUSCLE;LysoPC(0:0/18:0)	META	MUSCLE	LysoPC(0:0/18:0)	N	Lipids and lipid-like molecules	Glycerophospholipids
META;MUSCLE;5-Amino-1-(5-phospho-D-ribosyl)imidazole-4-carboxylic acid	META	MUSCLE	5-Amino-1-(5-phospho-D-ribosyl)imidazole-4-carboxylic acid	N	Organic oxygen compounds	Organooxygen compounds
META;MUSCLE;(Z)-1-(Methylthio)-5-phenyl-1-penten-3-yne	META	MUSCLE	(Z)-1-(Methylthio)-5-phenyl-1-penten-3-yne	N	Benzenoids	Benzene and substituted derivatives
META;MUSCLE;LysoPE(20:3(11Z,14Z,17Z)/0:0)	META	MUSCLE	LysoPE(20:3(11Z,14Z,17Z)/0:0)	N	Lipids and lipid-like molecules	Glycerophospholipids
META;MUSCLE;Stearoylglycine	META	MUSCLE	Stearoylglycine	N	Organic acids and derivatives	Carboxylic acids and derivatives
META;MUSCLE;LysoPE(0:0/15:0)	META	MUSCLE	LysoPE(0:0/15:0)	N	Lipids and lipid-like molecules	Glycerophospholipids
META;MUSCLE;3-Methylene-indolenine	META	MUSCLE	3-Methylene-indolenine	N	Organoheterocyclic compounds	Indoles and derivatives
META;MUSCLE;LysoPE(16:1(9Z)/0:0)	META	MUSCLE	LysoPE(16:1(9Z)/0:0)	N	Lipids and lipid-like molecules	Glycerophospholipids
META;MUSCLE;1-Dodecanesulfonic acid, 1-hydroxy-3-oxo-	META	MUSCLE	1-Dodecanesulfonic acid, 1-hydroxy-3-oxo-	N	Organic oxygen compounds	Organooxygen compounds
META;MUSCLE;PE(16:1(9Z)/22:6(4Z,7Z,10Z,13Z,16Z,19Z))	META	MUSCLE	PE(16:1(9Z)/22:6(4Z,7Z,10Z,13Z,16Z,19Z))	N	Lipids and lipid-like molecules	Glycerophospholipids
META;MUSCLE;[8]-Paradyl acetate	META	MUSCLE	[8]-Paradyl acetate	N	Benzenoids	Phenol esters
META;MUSCLE;2,2,6,7-Tetramethylbicyclo[4.3.0]nona-1(9),4-dien-8-one	META	MUSCLE	2,2,6,7-Tetramethylbicyclo[4.3.0]nona-1(9),4-dien-8-one	N	Organic oxygen compounds	Organooxygen compounds
META;MUSCLE;Agar	META	MUSCLE	Agar	N	Organic oxygen compounds	Organooxygen compounds
META;MUSCLE;9,12,15,18,21-Tetracosapentaenoic acid	META	MUSCLE	9,12,15,18,21-Tetracosapentaenoic acid	N	Lipids and lipid-like molecules	Fatty Acyls
META;MUSCLE;Methionyl-Tryptophan	META	MUSCLE	Methionyl-Tryptophan	N	Organic acids and derivatives	Carboxylic acids and derivatives
META;MUSCLE;Tryptophyl-Gamma-glutamate	META	MUSCLE	Tryptophyl-Gamma-glutamate	N	Organic acids and derivatives	Carboxylic acids and derivatives
META;MUSCLE;Dimethisterone	META	MUSCLE	Dimethisterone	N	Lipids and lipid-like molecules	Steroids and steroid derivatives
META;MUSCLE;3-Oxohexadecanoic acid	META	MUSCLE	3-Oxohexadecanoic acid	N	Lipids and lipid-like molecules	Fatty Acyls
META;MUSCLE;5,9:6,9-Diepoxy-3-megastigmene	META	MUSCLE	5,9:6,9-Diepoxy-3-megastigmene	N	Lipids and lipid-like molecules	Fatty Acyls
META;MUSCLE;N-Acetylarylamine	META	MUSCLE	N-Acetylarylamine	N	Benzenoids	Benzene and substituted derivatives
META;MUSCLE;LysoPE(22:5(7Z,10Z,13Z,16Z,19Z)/0:0)	META	MUSCLE	LysoPE(22:5(7Z,10Z,13Z,16Z,19Z)/0:0)	N	Lipids and lipid-like molecules	Glycerophospholipids
META;MUSCLE;N-Palmitoyl Alanine	META	MUSCLE	N-Palmitoyl Alanine	N	Lipids and lipid-like molecules
META;MUSCLE;Bakers yeast extract	META	MUSCLE	Bakers yeast extract	N	Benzenoids	Fluorenes
META;MUSCLE;S-(2-Hydroxy-3-buten-1-yl)glutathione	META	MUSCLE	S-(2-Hydroxy-3-buten-1-yl)glutathione	N	Organic acids and derivatives	Carboxylic acids and derivatives
META;MUSCLE;LysoPS(18:2(9Z,12Z)/0:0)	META	MUSCLE	LysoPS(18:2(9Z,12Z)/0:0)	N	Lipids and lipid-like molecules	Glycerophospholipids
META;MUSCLE;Lumirubin	META	MUSCLE	Lumirubin	N	Organoheterocyclic compounds	Tetrapyrroles and derivatives
META;MUSCLE;Isopentenyl pyrophosphate	META	MUSCLE	Isopentenyl pyrophosphate	N	Lipids and lipid-like molecules	Prenol lipids
META;MUSCLE;PE(18:0/20:4(8Z,11Z,14Z,17Z))	META	MUSCLE	PE(18:0/20:4(8Z,11Z,14Z,17Z))	N	Lipids and lipid-like molecules	Glycerophospholipids
META;MUSCLE;Guggulsterone	META	MUSCLE	Guggulsterone	N	Lipids and lipid-like molecules	Steroids and steroid derivatives
META;MUSCLE;Amyl propyl ketone	META	MUSCLE	Amyl propyl ketone	N	Organic oxygen compounds	Organooxygen compounds
META;MUSCLE;LysoPG(16:0/0:0)	META	MUSCLE	LysoPG(16:0/0:0)	N	Lipids and lipid-like molecules	Glycerophospholipids
META;MUSCLE;(2-Amino-3-hydroxyoctadecyl) dihydrogen phosphate	META	MUSCLE	(2-Amino-3-hydroxyoctadecyl) dihydrogen phosphate	N	Lipids and lipid-like molecules	Sphingolipids
META;MUSCLE;Dehydrophytosphingosine	META	MUSCLE	Dehydrophytosphingosine	N	Organic nitrogen compounds	Organonitrogen compounds
META;MUSCLE;Fluanisone	META	MUSCLE	Fluanisone	N	Organic oxygen compounds	Organooxygen compounds
META;MUSCLE;3,5-Dihydroxyphenylvaleric acid sulfate	META	MUSCLE	3,5-Dihydroxyphenylvaleric acid sulfate	N	Lipids and lipid-like molecules	Fatty Acyls
META;MUSCLE;beta-D-3-Ribofuranosyluric acid	META	MUSCLE	beta-D-3-Ribofuranosyluric acid	N	Organoheterocyclic compounds	Imidazopyrimidines
META;MUSCLE;Fradafiban	META	MUSCLE	Fradafiban	N	Benzenoids	Benzene and substituted derivatives
META;MUSCLE;1-Lyso-2-arachidonoyl-phosphatidate	META	MUSCLE	1-Lyso-2-arachidonoyl-phosphatidate	N	Lipids and lipid-like molecules	Glycerophospholipids
META;MUSCLE;PE-NMe2(14:0/18:1(11Z))	META	MUSCLE	PE-NMe2(14:0/18:1(11Z))	N	Lipids and lipid-like molecules	Glycerophospholipids
META;MUSCLE;Ucriol	META	MUSCLE	Ucriol	N	Lipids and lipid-like molecules	Fatty Acyls
META;MUSCLE;5alpha-Pregnane	META	MUSCLE	5alpha-Pregnane	N	Lipids and lipid-like molecules	Steroids and steroid derivatives
META;MUSCLE;Seryltryptophan	META	MUSCLE	Seryltryptophan	N	Organic acids and derivatives	Carboxylic acids and derivatives
META;MUSCLE;4-Methylcatechol 2-glucuronide	META	MUSCLE	4-Methylcatechol 2-glucuronide	N	Organic oxygen compounds	Organooxygen compounds
META;MUSCLE;LysoPC(18:1(11Z)/0:0)	META	MUSCLE	LysoPC(18:1(11Z)/0:0)	N	Lipids and lipid-like molecules	Glycerophospholipids
META;MUSCLE;2-Deoxy-D-glucopyranose 6-phosphate	META	MUSCLE	2-Deoxy-D-glucopyranose 6-phosphate	N	Organic oxygen compounds	Organooxygen compounds
META;MUSCLE;LysoPI(18:2(9Z,12Z)/0:0)	META	MUSCLE	LysoPI(18:2(9Z,12Z)/0:0)	N	Lipids and lipid-like molecules	Glycerophospholipids
META;MUSCLE;Pyrophosphate	META	MUSCLE	Pyrophosphate	N	Homogeneous non-metal compounds	Non-metal oxoanionic compounds
META;MUSCLE;Hexafluoroisopropanol	META	MUSCLE	Hexafluoroisopropanol	N	Organohalogen compounds	Halohydrins
META;MUSCLE;Galactosylhydroxylysine	META	MUSCLE	Galactosylhydroxylysine	N	Organic acids and derivatives	Carboxylic acids and derivatives
META;MUSCLE;1alpha-Hydroxycorticosterone	META	MUSCLE	1alpha-Hydroxycorticosterone	N	Lipids and lipid-like molecules	Steroids and steroid derivatives
META;MUSCLE;4-Hydroxynonenal glutathione	META	MUSCLE	4-Hydroxynonenal glutathione	N	Organic acids and derivatives	Carboxylic acids and derivatives
META;MUSCLE;Oxandrolone	META	MUSCLE	Oxandrolone	N	Lipids and lipid-like molecules	Steroids and steroid derivatives
META;MUSCLE;PE(22:4(7Z,10Z,13Z,16Z)/18:0)	META	MUSCLE	PE(22:4(7Z,10Z,13Z,16Z)/18:0)	N	Lipids and lipid-like molecules	Glycerophospholipids
META;MUSCLE;2-hydroxy-3-(sulfooxy)benzoic acid	META	MUSCLE	2-hydroxy-3-(sulfooxy)benzoic acid	N	Organic acids and derivatives	Organic sulfuric acids and derivatives
META;MUSCLE;Dibutyl sulfosuccinate	META	MUSCLE	Dibutyl sulfosuccinate	N	Lipids and lipid-like molecules	Fatty Acyls
META;MUSCLE;Catechol glucuronide	META	MUSCLE	Catechol glucuronide	N	Organic oxygen compounds	Organooxygen compounds
META;MUSCLE;(3beta,5alpha,6a)-Cholesta-8,14-diene-3,6-diol	META	MUSCLE	(3beta,5alpha,6a)-Cholesta-8,14-diene-3,6-diol	N	Lipids and lipid-like molecules	Steroids and steroid derivatives
META;MUSCLE;1-(4Z,7Z,10Z,13Z,16Z,19Z-docosahexaenoyl)-glycero-3-phosphate	META	MUSCLE	1-(4Z,7Z,10Z,13Z,16Z,19Z-docosahexaenoyl)-glycero-3-phosphate	N	Lipids and lipid-like molecules	Glycerophospholipids
META;MUSCLE;Dopexamine	META	MUSCLE	Dopexamine	N	Benzenoids	Phenols
META;MUSCLE;Koenimbine	META	MUSCLE	Koenimbine	N	Organoheterocyclic compounds	Indoles and derivatives
META;MUSCLE;11b-Hydroxyandrost-4-ene-3,17-dione	META	MUSCLE	11b-Hydroxyandrost-4-ene-3,17-dione	N	Organoheterocyclic compounds	Oxazinanes
META;MUSCLE;4-Ethylphenol glucuronide	META	MUSCLE	4-Ethylphenol glucuronide	N	Organic oxygen compounds	Organooxygen compounds
META;MUSCLE;2,6,10-Trimethyldodecanoic acid	META	MUSCLE	2,6,10-Trimethyldodecanoic acid	N	Lipids and lipid-like molecules	Prenol lipids
META;MUSCLE;1-Stearoylglycerophosphoserine	META	MUSCLE	1-Stearoylglycerophosphoserine	N	Lipids and lipid-like molecules	Glycerophospholipids
META;MUSCLE;Leucyl-Tryptophan	META	MUSCLE	Leucyl-Tryptophan	N	Organic acids and derivatives	Carboxylic acids and derivatives
META;MUSCLE;2,3-Thioepoxy Madol	META	MUSCLE	2,3-Thioepoxy Madol	N	Lipids and lipid-like molecules	Steroids and steroid derivatives
META;MUSCLE;PE(16:0/22:4(7Z,10Z,13Z,16Z))	META	MUSCLE	PE(16:0/22:4(7Z,10Z,13Z,16Z))	N	Lipids and lipid-like molecules	Glycerophospholipids
META;MUSCLE;(S)-Tetrahydrocolumbamine	META	MUSCLE	(S)-Tetrahydrocolumbamine	N	Alkaloids and derivatives	Protoberberine alkaloids and derivatives
META;MUSCLE;17beta-hydroxy-5beta-estran-3-one	META	MUSCLE	17beta-hydroxy-5beta-estran-3-one	N	Lipids and lipid-like molecules	Steroids and steroid derivatives
META;MUSCLE;N-Linoleoyl Glutamine	META	MUSCLE	N-Linoleoyl Glutamine	N	Organic acids and derivatives	Carboxylic acids and derivatives
META;MUSCLE;LysoPE(P-18:1(9Z)/0:0)	META	MUSCLE	LysoPE(P-18:1(9Z)/0:0)	N	Lipids and lipid-like molecules	Glycerophospholipids
META;MUSCLE;LysoPS(16:0/0:0)	META	MUSCLE	LysoPS(16:0/0:0)	N	Lipids and lipid-like molecules	Glycerophospholipids
META;MUSCLE;PE-NMe2(18:0/20:4(5Z,8Z,11Z,14Z))	META	MUSCLE	PE-NMe2(18:0/20:4(5Z,8Z,11Z,14Z))	N	Lipids and lipid-like molecules	Glycerophospholipids
META;MUSCLE;1-Formylneogrifolin	META	MUSCLE	1-Formylneogrifolin	N	Lipids and lipid-like molecules	Prenol lipids
META;MUSCLE;LysoPE(22:4(7Z,10Z,13Z,16Z)/0:0)	META	MUSCLE	LysoPE(22:4(7Z,10Z,13Z,16Z)/0:0)	N	Lipids and lipid-like molecules	Glycerophospholipids
META;MUSCLE;5-phosphonooxy-L-lysine	META	MUSCLE	5-phosphonooxy-L-lysine	N	Organic acids and derivatives	Carboxylic acids and derivatives
META;MUSCLE;2-O-Methylascorbic acid	META	MUSCLE	2-O-Methylascorbic acid	N	Organoheterocyclic compounds	Dihydrofurans
META;MUSCLE;2,4-Dimethylthiazole	META	MUSCLE	2,4-Dimethylthiazole	N	Organoheterocyclic compounds	Azoles
META;MUSCLE;2-Acetyl-4,5-dihydrothiazole	META	MUSCLE	2-Acetyl-4,5-dihydrothiazole	N	Organoheterocyclic compounds	Azolines
META;MUSCLE;Monoketocholic acid	META	MUSCLE	Monoketocholic acid	N	Lipids and lipid-like molecules	Steroids and steroid derivatives
META;MUSCLE;ent-16beta-Methoxy-19-kauranoic acid	META	MUSCLE	ent-16beta-Methoxy-19-kauranoic acid	N	Lipids and lipid-like molecules	Prenol lipids
META;MUSCLE;Cinnzeylanol	META	MUSCLE	Cinnzeylanol	N	Lipids and lipid-like molecules	Prenol lipids
META;MUSCLE;5alpha-Androstane	META	MUSCLE	5alpha-Androstane	N	Lipids and lipid-like molecules	Steroids and steroid derivatives
META;MUSCLE;LysoPE(22:1(13Z)/0:0)	META	MUSCLE	LysoPE(22:1(13Z)/0:0)	N	Lipids and lipid-like molecules	Glycerophospholipids
META;MUSCLE;ent-19-Trachylobanal	META	MUSCLE	ent-19-Trachylobanal	N	Lipids and lipid-like molecules	Prenol lipids
META;MUSCLE;LysoPG(18:2(9Z,12Z)/0:0)	META	MUSCLE	LysoPG(18:2(9Z,12Z)/0:0)	N	Lipids and lipid-like molecules	Glycerophospholipids
META;MUSCLE;PE-NMe2(18:0/18:1(9Z))	META	MUSCLE	PE-NMe2(18:0/18:1(9Z))	N	Lipids and lipid-like molecules	Glycerophospholipids
META;MUSCLE;Alfadolone	META	MUSCLE	Alfadolone	N	Lipids and lipid-like molecules	Steroids and steroid derivatives
META;MUSCLE;(2E)-4-Hydroxy-3-methylbut-2-en-1-yl trihydrogen diphosphate	META	MUSCLE	(2E)-4-Hydroxy-3-methylbut-2-en-1-yl trihydrogen diphosphate	N	Lipids and lipid-like molecules	Prenol lipids
META;MUSCLE;LysoPE(0:0/22:6(4Z,7Z,10Z,13Z,16Z,19Z))	META	MUSCLE	LysoPE(0:0/22:6(4Z,7Z,10Z,13Z,16Z,19Z))	N	Lipids and lipid-like molecules	Glycerophospholipids
META;MUSCLE;3,4-Didehydroretinol Acetate	META	MUSCLE	3,4-Didehydroretinol Acetate	N	Lipids and lipid-like molecules	Prenol lipids
META;MUSCLE;Androst-5-ene group	META	MUSCLE	Androst-5-ene group	N	Lipids and lipid-like molecules	Steroids and steroid derivatives
META;MUSCLE;N-Oleoyl Glutamine	META	MUSCLE	N-Oleoyl Glutamine	N	Organic acids and derivatives	Carboxylic acids and derivatives
META;MUSCLE;6-Thioinosinic acid	META	MUSCLE	6-Thioinosinic acid	N	Nucleosides, nucleotides, and analogues	Purine nucleosides
META;MUSCLE;D-Tetrahydropalmatine	META	MUSCLE	D-Tetrahydropalmatine	N	Alkaloids and derivatives	Protoberberine alkaloids and derivatives
META;MUSCLE;alpha-Caryophyllene alcohol acetate	META	MUSCLE	alpha-Caryophyllene alcohol acetate	N	Organic acids and derivatives	Carboxylic acids and derivatives
META;MUSCLE;2-(Acetylamino)-2-Deoxy-6-O-Sulfo-alpha-D-Glucopyranose	META	MUSCLE	2-(Acetylamino)-2-Deoxy-6-O-Sulfo-alpha-D-Glucopyranose	N	Organic oxygen compounds	Organooxygen compounds
META;MUSCLE;Barogenin	META	MUSCLE	Barogenin	N	Lipids and lipid-like molecules	Steroids and steroid derivatives
META;MUSCLE;PE(P-16:0/22:5(4Z,7Z,10Z,13Z,16Z))	META	MUSCLE	PE(P-16:0/22:5(4Z,7Z,10Z,13Z,16Z))	N	Lipids and lipid-like molecules	Glycerophospholipids
META;MUSCLE;Anordiol	META	MUSCLE	Anordiol	N	Lipids and lipid-like molecules	Steroids and steroid derivatives
META;MUSCLE;LysoPI(20:4(5Z,8Z,11Z,14Z)/0:0)	META	MUSCLE	LysoPI(20:4(5Z,8Z,11Z,14Z)/0:0)	N	Lipids and lipid-like molecules	Glycerophospholipids
META;MUSCLE;Carbocyclic thromboxane A2	META	MUSCLE	Carbocyclic thromboxane A2	N	Lipids and lipid-like molecules	Fatty Acyls
META;MUSCLE;Cannabidiolic acid	META	MUSCLE	Cannabidiolic acid	N	Benzenoids	Benzene and substituted derivatives
META;MUSCLE;Speradine G	META	MUSCLE	Speradine G	N	Benzenoids	Benzene and substituted derivatives
META;MUSCLE;(3R)-methyl-7,8-dimethoxy-6-(hydroxymethyl)dihydroisocoumarin	META	MUSCLE	(3R)-methyl-7,8-dimethoxy-6-(hydroxymethyl)dihydroisocoumarin	N	Organoheterocyclic compounds
META;MUSCLE;Secobotrydiene-3,4,10,15-tetraol	META	MUSCLE	Secobotrydiene-3,4,10,15-tetraol	N	Lipids and lipid-like molecules	Prenol lipids
META;MUSCLE;Avermitilol	META	MUSCLE	Avermitilol	N	Lipids and lipid-like molecules	Prenol lipids
META;MUSCLE;Tricycloalternarene 11b	META	MUSCLE	Tricycloalternarene 11b	N	Lipids and lipid-like molecules	Prenol lipids
META;MUSCLE;PE-NMe2(16:0/16:0)	META	MUSCLE	PE-NMe2(16:0/16:0)	N	Benzenoids	Benzene and substituted derivatives
META;MUSCLE;2-heptyl-3-hydroxy-4-quinolone	META	MUSCLE	2-heptyl-3-hydroxy-4-quinolone	N	Organoheterocyclic compounds	Quinolines and derivatives
META;MUSCLE;PE-NMe2(16:0/18:1(9Z))	META	MUSCLE	PE-NMe2(16:0/18:1(9Z))	N	Lipids and lipid-like molecules	Glycerophospholipids
META;MUSCLE;PSEUDO-ANISATIN	META	MUSCLE	PSEUDO-ANISATIN	N	Organoheterocyclic compounds	Lactones
META;MUSCLE;9-(2,3-dihydroxypropoxy)-9-oxononanoic acid	META	MUSCLE	9-(2,3-dihydroxypropoxy)-9-oxononanoic acid	N	Lipids and lipid-like molecules	Fatty Acyls
META;MUSCLE;Bilirubin	META	MUSCLE	Bilirubin	N	Organoheterocyclic compounds	Tetrapyrroles and derivatives
META;MUSCLE;Skatole	META	MUSCLE	Skatole	N	Organoheterocyclic compounds	Indoles and derivatives
META;MUSCLE;1-indanol	META	MUSCLE	1-indanol	N	Benzenoids	Indanes
META;MUSCLE;2-Benzothiazolesulfonic acid	META	MUSCLE	2-Benzothiazolesulfonic acid	N	Organoheterocyclic compounds	Benzothiazoles
META;MUSCLE;2,4-Diaminobenzenesulfonic acid	META	MUSCLE	2,4-Diaminobenzenesulfonic acid	N	Benzenoids	Benzene and substituted derivatives
META;MUSCLE;Acid Orange 7	META	MUSCLE	Acid Orange 7	N	Benzenoids	Naphthalenes
META;MUSCLE;Cyanidin 3-(2G-glucosylrutinoside)	META	MUSCLE	Cyanidin 3-(2G-glucosylrutinoside)	N	Phenylpropanoids and polyketides	Flavonoids
META;MUSCLE;Xanthosine	META	MUSCLE	Xanthosine	N	Nucleosides, nucleotides, and analogues	Purine nucleosides
META;MUSCLE;Lauryl sulfate	META	MUSCLE	Lauryl sulfate	N	Organic acids and derivatives	Organic sulfuric acids and derivatives
META;MUSCLE;FA 9:0+1O	META	MUSCLE	FA 9:0+1O	N	Organic acids and derivatives	Hydroxy acids and derivatives
META;MUSCLE;FA 18:2+2O	META	MUSCLE	FA 18:2+2O	N	Lipids and lipid-like molecules	Fatty Acyls
META;MUSCLE;Inosine-5'-diphosphate	META	MUSCLE	Inosine-5'-diphosphate	N	Nucleosides, nucleotides, and analogues	Purine nucleotides
META;MUSCLE;6-PHOSPHOGLUCONIC ACID	META	MUSCLE	6-PHOSPHOGLUCONIC ACID	N	Organic oxygen compounds	Organooxygen compounds
META;MUSCLE;Uric acid	META	MUSCLE	Uric acid	N	Organoheterocyclic compounds	Imidazopyrimidines
META;MUSCLE;HEPES	META	MUSCLE	HEPES	N	Organoheterocyclic compounds	Diazinanes
META;MUSCLE;4-Methoxyphenol sulfate	META	MUSCLE	4-Methoxyphenol sulfate	N	Organic acids and derivatives	Organic sulfuric acids and derivatives
META;MUSCLE;trans-4-Hydroxycinnamic acid sulfate	META	MUSCLE	trans-4-Hydroxycinnamic acid sulfate	N	Phenylpropanoids and polyketides	Cinnamic acids and derivatives
META;MUSCLE;Raspberry ketone sulfate	META	MUSCLE	Raspberry ketone sulfate	N	Organic acids and derivatives	Organic sulfuric acids and derivatives
META;MUSCLE;3-Hydroxyphenylaceitic acid sulfate	META	MUSCLE	3-Hydroxyphenylaceitic acid sulfate	N	Organic acids and derivatives	Organic sulfuric acids and derivatives
META;MUSCLE;3-(3-Hydroxyphenyl)propionic acid sulfate	META	MUSCLE	3-(3-Hydroxyphenyl)propionic acid sulfate	N	Organic acids and derivatives	Organic sulfuric acids and derivatives
META;MUSCLE;N-Methyltyramine sulfate	META	MUSCLE	N-Methyltyramine sulfate	N	Organic acids and derivatives	Organic sulfuric acids and derivatives
META;MUSCLE;2-Hydroxybenzoic acid sulfate	META	MUSCLE	2-Hydroxybenzoic acid sulfate	N	Organic acids and derivatives	Organic sulfuric acids and derivatives
META;MUSCLE;FAHFA 36:3	META	MUSCLE	FAHFA 36:3	N	Lipids and lipid-like molecules	Fatty Acyls
META;MUSCLE;Stearic acid	META	MUSCLE	Stearic acid	N	Lipids and lipid-like molecules	Fatty Acyls
META;MUSCLE;SSR161421	META	MUSCLE	SSR161421	N	Organoheterocyclic compounds	Quinolines and derivatives
META;MUSCLE;Oleyl sarcosine	META	MUSCLE	Oleyl sarcosine	N	Organic acids and derivatives	Carboxylic acids and derivatives
META;MUSCLE;11-HETE	META	MUSCLE	11-HETE	N	Lipids and lipid-like molecules	Fatty Acyls
META;MUSCLE;12-HHTrE	META	MUSCLE	12-HHTrE	N	Lipids and lipid-like molecules	Fatty Acyls
META;MUSCLE;Octadecanedioic acid	META	MUSCLE	Octadecanedioic acid	N	Lipids and lipid-like molecules	Fatty Acyls
META;MUSCLE;Azole-TP 1,2,4 triazole acetic acid	META	MUSCLE	Azole-TP 1,2,4 triazole acetic acid	N	Organic acids and derivatives	Carboxylic acids and derivatives
META;MUSCLE;Gabapentin Related Compound E	META	MUSCLE	Gabapentin Related Compound E	N	Organic acids and derivatives	Carboxylic acids and derivatives
META;MUSCLE;4,6-dinitro-o-cresol	META	MUSCLE	4,6-dinitro-o-cresol	N	Benzenoids	Phenols
META;MUSCLE;2-AMINO-2-METHYLPROPANOATE	META	MUSCLE	2-AMINO-2-METHYLPROPANOATE	N	Organic acids and derivatives	Carboxylic acids and derivatives
META;MUSCLE;2-DEOXY-D-GLUCOSE	META	MUSCLE	2-DEOXY-D-GLUCOSE	N	Organic oxygen compounds	Organooxygen compounds
META;MUSCLE;Perfluorononanoic acid	META	MUSCLE	Perfluorononanoic acid	N	Organohalogen compounds	Alkyl halides
META;MUSCLE;N-[1.3-dihydroxyoctadec-4-en-2-yl]tetracosanamide	META	MUSCLE	N-[1.3-dihydroxyoctadec-4-en-2-yl]tetracosanamide	N	Lipids and lipid-like molecules	Sphingolipids
META;MUSCLE;N-(1,3-dihydroxyoctadec-4-en-2-yl)tetradecanamide	META	MUSCLE	N-(1,3-dihydroxyoctadec-4-en-2-yl)tetradecanamide	N	Lipids and lipid-like molecules	Sphingolipids
META;MUSCLE;Perfluorooctanoic acid	META	MUSCLE	Perfluorooctanoic acid	N	Organohalogen compounds	Alkyl halides
META;MUSCLE;1-Chlorobenzotriazole	META	MUSCLE	1-Chlorobenzotriazole	N	Organoheterocyclic compounds	Benzotriazoles
META;MUSCLE;Tetradecylsulfate	META	MUSCLE	Tetradecylsulfate	N	Organic acids and derivatives	Organic sulfuric acids and derivatives
META;MUSCLE;17alpha-Hydroxyprogesterone	META	MUSCLE	17alpha-Hydroxyprogesterone	N	Lipids and lipid-like molecules	Steroids and steroid derivatives
META;MUSCLE;delta9-Tetrahydrocannabinol	META	MUSCLE	delta9-Tetrahydrocannabinol	N	Organoheterocyclic compounds	Benzopyrans
META;MUSCLE;Xanthine	META	MUSCLE	Xanthine	N	Organoheterocyclic compounds	Imidazopyrimidines
META;MUSCLE;1-palmitoyl-sn--glycero-3-phospho-D-myo-inositol	META	MUSCLE	1-palmitoyl-sn--glycero-3-phospho-D-myo-inositol	N	Lipids and lipid-like molecules	Glycerophospholipids
META;MUSCLE;LysoPE(18:2w6/0:0)	META	MUSCLE	LysoPE(18:2w6/0:0)	N	Lipids and lipid-like molecules	Glycerophospholipids
META;MUSCLE;Obliquine	META	MUSCLE	Obliquine	N	Organoheterocyclic compounds	Tetrahydroisoquinolines
META;MUSCLE;Maryal	META	MUSCLE	Maryal	N	Organic oxygen compounds	Organooxygen compounds
META;MUSCLE;1-Palmitoyl Lysophosphatidic Acid	META	MUSCLE	1-Palmitoyl Lysophosphatidic Acid	N	Lipids and lipid-like molecules	Glycerophospholipids
META;MUSCLE;Pisumionoside	META	MUSCLE	Pisumionoside	N	Lipids and lipid-like molecules	Prenol lipids
META;MUSCLE;Apigenin 7-sulfate	META	MUSCLE	Apigenin 7-sulfate	N	Phenylpropanoids and polyketides	Flavonoids
META;MUSCLE;Tianshic acid methylester	META	MUSCLE	Tianshic acid methylester	N	Lipids and lipid-like molecules	Fatty Acyls
META;MUSCLE;GroPIns	META	MUSCLE	GroPIns	N	Lipids and lipid-like molecules	Glycerophospholipids
META;MUSCLE;9,10,13-TriHOME	META	MUSCLE	9,10,13-TriHOME	N	Lipids and lipid-like molecules	Fatty Acyls
META;MUSCLE;9S,12S,13S-Trihydroxy-10E-octadecenoic acid	META	MUSCLE	9S,12S,13S-Trihydroxy-10E-octadecenoic acid	N	Lipids and lipid-like molecules	Fatty Acyls
META;MUSCLE;Plakortenone	META	MUSCLE	Plakortenone	N	Organoheterocyclic compounds	Dioxanes
META;MUSCLE;(+)-Neomethynolide	META	MUSCLE	(+)-Neomethynolide	N	Phenylpropanoids and polyketides	Macrolides and analogues
META;MUSCLE;Koninginin G	META	MUSCLE	Koninginin G	N	Organoheterocyclic compounds	Benzopyrans
META;MUSCLE;Terezine A	META	MUSCLE	Terezine A	N	Organoheterocyclic compounds	Diazines
META;MUSCLE;(R)-hydroprene	META	MUSCLE	(R)-hydroprene	N	Lipids and lipid-like molecules	Prenol lipids
META;MUSCLE;Leu Met	META	MUSCLE	Leu Met	N	Organic acids and derivatives	Carboxylic acids and derivatives
META;MUSCLE;H-Ile-Gln-OH	META	MUSCLE	H-Ile-Gln-OH	N	Organic acids and derivatives	Carboxylic acids and derivatives
META;MUSCLE;6beta-Hydroxyhuperzine A	META	MUSCLE	6beta-Hydroxyhuperzine A	N	Organoheterocyclic compounds	Quinolines and derivatives
META;MUSCLE;1-Methyl-3-(1-methylethyl)-1,2-cyclopentanedicarboxylic acid	META	MUSCLE	1-Methyl-3-(1-methylethyl)-1,2-cyclopentanedicarboxylic acid	N	Lipids and lipid-like molecules	Prenol lipids
META;MUSCLE;(2S,3R)-3-Hydroxybutane-1,2,3-tricarboxylate	META	MUSCLE	(2S,3R)-3-Hydroxybutane-1,2,3-tricarboxylate	N	Organic acids and derivatives	Carboxylic acids and derivatives
META;MUSCLE;1,8-Cineole	META	MUSCLE	1,8-Cineole	N	Organoheterocyclic compounds	Oxanes
META;MUSCLE;4-Methylbenzoate	META	MUSCLE	4-Methylbenzoate	N	Benzenoids	Benzene and substituted derivatives
META;MUSCLE;4-Hydroxystyrene	META	MUSCLE	4-Hydroxystyrene	N	Benzenoids	Benzene and substituted derivatives
META;MUSCLE;Glochidionionoside A	META	MUSCLE	Glochidionionoside A	N	Lipids and lipid-like molecules	Prenol lipids
META;MUSCLE;Gallicynoic acid F	META	MUSCLE	Gallicynoic acid F	N	Lipids and lipid-like molecules	Fatty Acyls
META;MUSCLE;Corchorifatty acid F	META	MUSCLE	Corchorifatty acid F	N	Lipids and lipid-like molecules	Fatty Acyls
META;MUSCLE;Albocycline M-6	META	MUSCLE	Albocycline M-6	N	Phenylpropanoids and polyketides	Macrolides and analogues
META;MUSCLE;9,10-Dihydroxystearate	META	MUSCLE	9,10-Dihydroxystearate	N	Lipids and lipid-like molecules	Fatty Acyls
META;MUSCLE;(plusmn)12,13-DiHOME	META	MUSCLE	(plusmn)12,13-DiHOME	N	Lipids and lipid-like molecules	Fatty Acyls
META;MUSCLE;Viridamine	META	MUSCLE	Viridamine	N	Organic acids and derivatives	Carboxylic acids and derivatives
META;MUSCLE;13-epi-12-oxo Phytodienoic Acid	META	MUSCLE	13-epi-12-oxo Phytodienoic Acid	N	Lipids and lipid-like molecules	Fatty Acyls
META;MUSCLE;10,16-Dihydroxy-hexadecanoate	META	MUSCLE	10,16-Dihydroxy-hexadecanoate	N	Lipids and lipid-like molecules	Fatty Acyls
META;MUSCLE;4,4-Bis(4-hydroxyphenyl)heptane	META	MUSCLE	4,4-Bis(4-hydroxyphenyl)heptane	N	Benzenoids	Benzene and substituted derivatives
META;MUSCLE;5-epi-Valiolol 7-phosphate	META	MUSCLE	5-epi-Valiolol 7-phosphate	N	Organic oxygen compounds	Organooxygen compounds
META;MUSCLE;N-Acetoxy-IQ	META	MUSCLE	N-Acetoxy-IQ	N	Organoheterocyclic compounds	Quinolines and derivatives
META;MUSCLE;Oxyphyllenodiol A	META	MUSCLE	Oxyphyllenodiol A	N	Organic oxygen compounds	Organooxygen compounds
META;MUSCLE;Aplotaxene	META	MUSCLE	Aplotaxene	N	Hydrocarbons	Unsaturated hydrocarbons
META;MUSCLE;Kobusone	META	MUSCLE	Kobusone	N	Organic oxygen compounds	Organooxygen compounds
META;MUSCLE;Dehydrocarissone	META	MUSCLE	Dehydrocarissone	N	Organic oxygen compounds	Organooxygen compounds
META;MUSCLE;Putaminoxin E	META	MUSCLE	Putaminoxin E	N	Organoheterocyclic compounds	Lactones
META;MUSCLE;Decarestrictine D	META	MUSCLE	Decarestrictine D	N	Organoheterocyclic compounds	Oxocins
META;MUSCLE;(3E)-3,7-Dimethyl-3-octene-1,2,6,7-tetrol	META	MUSCLE	(3E)-3,7-Dimethyl-3-octene-1,2,6,7-tetrol	N	Lipids and lipid-like molecules	Fatty Acyls
META;MUSCLE;3-HYDROXYSUBERIC ACID	META	MUSCLE	3-HYDROXYSUBERIC ACID	N	Organic acids and derivatives	Hydroxy acids and derivatives
META;MUSCLE;4-Deoxy-L-threo-5-hexosulose uronate	META	MUSCLE	4-Deoxy-L-threo-5-hexosulose uronate	N	Organic acids and derivatives	Keto acids and derivatives
META;MUSCLE;2-hydroxynonanoic acid	META	MUSCLE	2-hydroxynonanoic acid	N	Lipids and lipid-like molecules	Fatty Acyls
META;MUSCLE;Foliasalacioside E3	META	MUSCLE	Foliasalacioside E3	N	Lipids and lipid-like molecules	Fatty Acyls
META;MUSCLE;Glycerophospho-N-Oleoyl Ethanolamine	META	MUSCLE	Glycerophospho-N-Oleoyl Ethanolamine	N	Lipids and lipid-like molecules	Glycerophospholipids
META;MUSCLE;1-heptadecanoyl-glycero-3-phosphoethanolamine	META	MUSCLE	1-heptadecanoyl-glycero-3-phosphoethanolamine	N	Lipids and lipid-like molecules	Glycerophospholipids
META;MUSCLE;Cycloshermilamine D	META	MUSCLE	Cycloshermilamine D	N	Organoheterocyclic compounds	Quinolines and derivatives
META;MUSCLE;Docosanedioate	META	MUSCLE	Docosanedioate	N	Lipids and lipid-like molecules	Fatty Acyls
META;MUSCLE;3,8-Dimethoxy-5,7-dihydroxy-3',4'-methylenedioxyflavone	META	MUSCLE	3,8-Dimethoxy-5,7-dihydroxy-3',4'-methylenedioxyflavone	N	Phenylpropanoids and polyketides	Flavonoids
META;MUSCLE;1-O-Octadec-9-enyl glycerol	META	MUSCLE	1-O-Octadec-9-enyl glycerol	N	Lipids and lipid-like molecules	Glycerolipids
META;MUSCLE;2,3-Dinor-8-iso prostaglandin F2alpha	META	MUSCLE	2,3-Dinor-8-iso prostaglandin F2alpha	N	Lipids and lipid-like molecules	Fatty Acyls
META;MUSCLE;Rengyoside B	META	MUSCLE	Rengyoside B	N	Organic oxygen compounds	Organooxygen compounds
META;MUSCLE;Halisphingosine A	META	MUSCLE	Halisphingosine A	N	Organic nitrogen compounds	Organonitrogen compounds
META;MUSCLE;9(S)-HpOTrE	META	MUSCLE	9(S)-HpOTrE	N	Lipids and lipid-like molecules	Fatty Acyls
META;MUSCLE;Sterculic acid	META	MUSCLE	Sterculic acid	N	Lipids and lipid-like molecules	Fatty Acyls
META;MUSCLE;Prosopinine	META	MUSCLE	Prosopinine	N	Alkaloids and derivatives
META;MUSCLE;Hymenoside M	META	MUSCLE	Hymenoside M	N	Lipids and lipid-like molecules	Fatty Acyls
META;MUSCLE;N-Lauroylglycine	META	MUSCLE	N-Lauroylglycine	N	Organic acids and derivatives	Carboxylic acids and derivatives
META;MUSCLE;N-Feruloylglycine	META	MUSCLE	N-Feruloylglycine	N	Organic acids and derivatives	Carboxylic acids and derivatives
META;MUSCLE;Pandangolide 1	META	MUSCLE	Pandangolide 1	N	Phenylpropanoids and polyketides	Macrolides and analogues
META;MUSCLE;Huperzine W	META	MUSCLE	Huperzine W	N	Organic oxygen compounds	Organooxygen compounds
META;MUSCLE;Crocusatin G	META	MUSCLE	Crocusatin G	N	Organic oxygen compounds	Organooxygen compounds
META;MUSCLE;L-Cladinose	META	MUSCLE	L-Cladinose	N	Organic oxygen compounds	Organooxygen compounds
META;MUSCLE;Amphorogynine D	META	MUSCLE	Amphorogynine D	N	Organoheterocyclic compounds	Pyrrolizidines
META;MUSCLE;o-Cresol	META	MUSCLE	o-Cresol	N	Benzenoids	Phenols
META;MUSCLE;Trichodenone A	META	MUSCLE	Trichodenone A	N	Organic oxygen compounds	Organooxygen compounds
META;MUSCLE;1-Oxa-2-oxo-3-methylcycloheptane	META	MUSCLE	1-Oxa-2-oxo-3-methylcycloheptane	N	Organoheterocyclic compounds	Lactones
META;MUSCLE;Myrothenone B	META	MUSCLE	Myrothenone B	N	Organic oxygen compounds	Organooxygen compounds
META;MUSCLE;4-Oxo-1-(3-pyridyl)-1-butanone	META	MUSCLE	4-Oxo-1-(3-pyridyl)-1-butanone	N	Organic oxygen compounds	Organooxygen compounds
META;MUSCLE;7-Hydroxy-10-deoxyeucommiol	META	MUSCLE	7-Hydroxy-10-deoxyeucommiol	N	Lipids and lipid-like molecules	Prenol lipids
META;MUSCLE;Epibatidine	META	MUSCLE	Epibatidine	N	Alkaloids and derivatives	Epibatidine analogues
META;MUSCLE;2,2'-(3-methylcyclohexane-1,1-diyl)diacetic acid	META	MUSCLE	2,2'-(3-methylcyclohexane-1,1-diyl)diacetic acid	N	Organic acids and derivatives	Carboxylic acids and derivatives
META;MUSCLE;Foetisulfide A	META	MUSCLE	Foetisulfide A	N	Organosulfur compounds	Sulfoxides
META;MUSCLE;4,7,7,11-Tetramethyl-12-oxabicyclo[9.1.0]dodec-4-ene-3,6-diol	META	MUSCLE	4,7,7,11-Tetramethyl-12-oxabicyclo[9.1.0]dodec-4-ene-3,6-diol	N	Organic oxygen compounds	Organooxygen compounds
META;MUSCLE;Quinolactacin A	META	MUSCLE	Quinolactacin A	N	Organoheterocyclic compounds	Quinolines and derivatives
META;MUSCLE;(2R,3R)-3-Methylglutamyl-5-semialdehyde-N6-lysine	META	MUSCLE	(2R,3R)-3-Methylglutamyl-5-semialdehyde-N6-lysine	N	Organic acids and derivatives	Carboxylic acids and derivatives
META;MUSCLE;Pantetheine	META	MUSCLE	Pantetheine	N	Organic acids and derivatives	Carboxylic acids and derivatives
META;MUSCLE;Leu-Val-Gly	META	MUSCLE	Leu-Val-Gly	N	Organic acids and derivatives	Carboxylic acids and derivatives
META;MUSCLE;Tyr Leu	META	MUSCLE	Tyr Leu	N	Organic acids and derivatives	Carboxylic acids and derivatives
META;MUSCLE;H-LEU-LEU-GLY-OH	META	MUSCLE	H-LEU-LEU-GLY-OH	N	Organic acids and derivatives	Carboxylic acids and derivatives
META;MUSCLE;(3R)-3,17-dihydroxymargaric acid	META	MUSCLE	(3R)-3,17-dihydroxymargaric acid	N	Lipids and lipid-like molecules	Fatty Acyls
META;MUSCLE;Creoside II	META	MUSCLE	Creoside II	N	Lipids and lipid-like molecules	Fatty Acyls
META;MUSCLE;trans-EKODE-(E)-Ib	META	MUSCLE	trans-EKODE-(E)-Ib	N	Lipids and lipid-like molecules	Fatty Acyls
META;MUSCLE;Leu Ala Ile	META	MUSCLE	Leu Ala Ile	N	Organic acids and derivatives	Carboxylic acids and derivatives
META;MUSCLE;Leu-Val-Ser	META	MUSCLE	Leu-Val-Ser	N	Organic acids and derivatives	Carboxylic acids and derivatives
META;MUSCLE;Ser Leu Ile	META	MUSCLE	Ser Leu Ile	N	Organic acids and derivatives	Carboxylic acids and derivatives
META;MUSCLE;Sedumoside H	META	MUSCLE	Sedumoside H	N	Lipids and lipid-like molecules	Fatty Acyls
META;MUSCLE;Tentoxin	META	MUSCLE	Tentoxin	N	Organic acids and derivatives	Carboxylic acids and derivatives
META;MUSCLE;Euodionoside E	META	MUSCLE	Euodionoside E	N	Lipids and lipid-like molecules	Fatty Acyls
META;MUSCLE;Baicalin	META	MUSCLE	Baicalin	N	Phenylpropanoids and polyketides	Flavonoids
META;MUSCLE;Asp-Leu-Leu-Ser	META	MUSCLE	Asp-Leu-Leu-Ser	N	Organic acids and derivatives	Carboxylic acids and derivatives
META;MUSCLE;Wilforic acid B	META	MUSCLE	Wilforic acid B	N	Organic oxygen compounds	Organooxygen compounds
META;MUSCLE;eurysterol B sulfonic acid	META	MUSCLE	eurysterol B sulfonic acid	N	Lipids and lipid-like molecules	Steroids and steroid derivatives
META;MUSCLE;eurysterol A sulfonic acid	META	MUSCLE	eurysterol A sulfonic acid	N	Lipids and lipid-like molecules	Steroids and steroid derivatives
META;MUSCLE;16,17,18,20-Tetrahydroxy-10,11,14,15-tetrahydronerylgeraniol	META	MUSCLE	16,17,18,20-Tetrahydroxy-10,11,14,15-tetrahydronerylgeraniol	N	Lipids and lipid-like molecules	Prenol lipids
META;MUSCLE;7alpha,8-dihydroxy-5beta,8betaH,9betaH,10alpha-Labdan-15-oic acid	META	MUSCLE	7alpha,8-dihydroxy-5beta,8betaH,9betaH,10alpha-Labdan-15-oic acid	N	Lipids and lipid-like molecules	Prenol lipids
META;MUSCLE;TOFA	META	MUSCLE	TOFA	N	Organoheterocyclic compounds	Furans
META;MUSCLE;Tetradecanedioic acid	META	MUSCLE	Tetradecanedioic acid	N	Lipids and lipid-like molecules	Fatty Acyls
META;MUSCLE;Aspergillide B	META	MUSCLE	Aspergillide B	N	Phenylpropanoids and polyketides	Macrolides and analogues
META;MUSCLE;Delta2-trans-Hexadecenoic Acid	META	MUSCLE	Delta2-trans-Hexadecenoic Acid	N	Lipids and lipid-like molecules	Fatty Acyls
META;MUSCLE;Glycerophosphoglycerol	META	MUSCLE	Glycerophosphoglycerol	N	Organic acids and derivatives	Organic phosphoric acids and derivatives
META;MUSCLE;beta-Isocyclolavandulyl isobutyrate	META	MUSCLE	beta-Isocyclolavandulyl isobutyrate	N	Organic acids and derivatives	Carboxylic acids and derivatives
META;MUSCLE;2D-5-O-Methyl-2,3,5/4,6-pentahydroxycyclohexanone	META	MUSCLE	2D-5-O-Methyl-2,3,5/4,6-pentahydroxycyclohexanone	N	Organic oxygen compounds	Organooxygen compounds
META;MUSCLE;N-Undecanoylglycine	META	MUSCLE	N-Undecanoylglycine	N	Organic acids and derivatives	Carboxylic acids and derivatives
META;MUSCLE;Neopterin	META	MUSCLE	Neopterin	N	Organoheterocyclic compounds	Pteridines and derivatives
META;MUSCLE;3-Methoxytyramine-betaxanthin	META	MUSCLE	3-Methoxytyramine-betaxanthin	N	Benzenoids	Phenols
META;MUSCLE;Macrosphelide J	META	MUSCLE	Macrosphelide J	N	Phenylpropanoids and polyketides	Macrolides and analogues
META;MUSCLE;Hydroxyzine	META	MUSCLE	Hydroxyzine	N	Benzenoids	Benzene and substituted derivatives
META;MUSCLE;15-Oxo-beta-bilirubin	META	MUSCLE	15-Oxo-beta-bilirubin	N	Organoheterocyclic compounds	Tetrapyrroles and derivatives
META;MUSCLE;1,4-Bis(2-ethylhexyl) sulfosuccinate	META	MUSCLE	1,4-Bis(2-ethylhexyl) sulfosuccinate	N	Lipids and lipid-like molecules	Fatty Acyls
META;MUSCLE;3beta,5alpha,6beta-Cholestanetriol	META	MUSCLE	3beta,5alpha,6beta-Cholestanetriol	N	Lipids and lipid-like molecules	Steroids and steroid derivatives
META;MUSCLE;cis-2-Carboxycyclohexyl-acetic acid	META	MUSCLE	cis-2-Carboxycyclohexyl-acetic acid	N	Organic acids and derivatives	Carboxylic acids and derivatives
META;MUSCLE;Cryogenine	META	MUSCLE	Cryogenine	N	Organoheterocyclic compounds	Quinolizidines
META;MUSCLE;Ancistrolikokine D	META	MUSCLE	Ancistrolikokine D	N	Organoheterocyclic compounds	Isoquinolines and derivatives
META;MUSCLE;2,3-Dkpgf1alpha	META	MUSCLE	2,3-Dkpgf1alpha	N	Lipids and lipid-like molecules	Fatty Acyls
META;MUSCLE;Isolinderanolide B	META	MUSCLE	Isolinderanolide B	N	Organoheterocyclic compounds	Oxolanes
META;MUSCLE;2-Methoxyhexadecanoic acid	META	MUSCLE	2-Methoxyhexadecanoic acid	N	Lipids and lipid-like molecules	Fatty Acyls
META;MUSCLE;12-(2,3-Dihydroxycyclopentyl)-2-dodecanone	META	MUSCLE	12-(2,3-Dihydroxycyclopentyl)-2-dodecanone	N	Organic oxygen compounds	Organooxygen compounds
META;MUSCLE;Stearidonic Acid	META	MUSCLE	Stearidonic Acid	N	Lipids and lipid-like molecules	Fatty Acyls
META;MUSCLE;Muscol	META	MUSCLE	Muscol	N	Organic oxygen compounds	Organooxygen compounds
META;MUSCLE;Staphylionoside J	META	MUSCLE	Staphylionoside J	N	Lipids and lipid-like molecules	Fatty Acyls
META;MUSCLE;beta-(N(pros)-L-histidino)-L-tyrosine	META	MUSCLE	beta-(N(pros)-L-histidino)-L-tyrosine	N	Organic acids and derivatives	Carboxylic acids and derivatives
META;MUSCLE;cantharidic acid	META	MUSCLE	cantharidic acid	N	Organic acids and derivatives	Carboxylic acids and derivatives
META;MUSCLE;Glu-Ala-Trp	META	MUSCLE	Glu-Ala-Trp	N	Organic acids and derivatives	Carboxylic acids and derivatives
META;MUSCLE;13-Hydroxydocosanoic acid	META	MUSCLE	13-Hydroxydocosanoic acid	N	Lipids and lipid-like molecules	Fatty Acyls
META;MUSCLE;12,13-Epoxy-9-hydroxy-10-octadecenoate	META	MUSCLE	12,13-Epoxy-9-hydroxy-10-octadecenoate	N	Lipids and lipid-like molecules	Fatty Acyls
META;MUSCLE;Grevillol	META	MUSCLE	Grevillol	N	Benzenoids	Phenols
META;MUSCLE;(-)-Methylenolactocin	META	MUSCLE	(-)-Methylenolactocin	N	Organoheterocyclic compounds	Lactones
META;MUSCLE;1-O-beta-D-Glucopyranosyl-4-epiamplexine	META	MUSCLE	1-O-beta-D-Glucopyranosyl-4-epiamplexine	N	Lipids and lipid-like molecules	Fatty Acyls
META;MUSCLE;5alpha-Cyprinol	META	MUSCLE	5alpha-Cyprinol	N	Lipids and lipid-like molecules	Steroids and steroid derivatives
META;MUSCLE;ROCCELLIC ACID	META	MUSCLE	ROCCELLIC ACID	N	Lipids and lipid-like molecules	Fatty Acyls
META;MUSCLE;(3R)-3,15-dihydroxypentadecanoic acid	META	MUSCLE	(3R)-3,15-dihydroxypentadecanoic acid	N	Lipids and lipid-like molecules	Fatty Acyls
META;MUSCLE;Hexadeca-4,7,10,13-tetraenoic acid	META	MUSCLE	Hexadeca-4,7,10,13-tetraenoic acid	N	Lipids and lipid-like molecules	Fatty Acyls
META;MUSCLE;A Factor	META	MUSCLE	A Factor	N	Organoheterocyclic compounds	Lactones
META;MUSCLE;Chokol F	META	MUSCLE	Chokol F	N	Lipids and lipid-like molecules	Prenol lipids
META;MUSCLE;Boonein	META	MUSCLE	Boonein	N	Lipids and lipid-like molecules	Prenol lipids
META;MUSCLE;9-OxoOTrE	META	MUSCLE	9-OxoOTrE	N	Lipids and lipid-like molecules	Fatty Acyls
META;MUSCLE;ent-15-Nor-14-oxo-8(17),12E-labdadiene-18-oic acid	META	MUSCLE	ent-15-Nor-14-oxo-8(17),12E-labdadiene-18-oic acid	N	Lipids and lipid-like molecules	Prenol lipids
META;MUSCLE;Andrographiside	META	MUSCLE	Andrographiside	N	Organic oxygen compounds	Organooxygen compounds
META;MUSCLE;Corymbi-7,13E-dienolide	META	MUSCLE	Corymbi-7,13E-dienolide	N	Phenylpropanoids and polyketides	Macrolides and analogues
META;MUSCLE;O-Succinyl-L-homoserine	META	MUSCLE	O-Succinyl-L-homoserine	N	Organic acids and derivatives	Carboxylic acids and derivatives
META;MUSCLE;Myristic Acid Alkyne	META	MUSCLE	Myristic Acid Alkyne	N	Lipids and lipid-like molecules	Fatty Acyls
META;MUSCLE;CLONIXIN	META	MUSCLE	CLONIXIN	N	Organoheterocyclic compounds	Pyridines and derivatives
META;MUSCLE;Gallicynoic acid B	META	MUSCLE	Gallicynoic acid B	N	Lipids and lipid-like molecules	Fatty Acyls
META;MUSCLE;Chloroxuron	META	MUSCLE	Chloroxuron	N	Benzenoids	Benzene and substituted derivatives
META;MUSCLE;Gelsedilam	META	MUSCLE	Gelsedilam	N	Organoheterocyclic compounds	Indoles and derivatives
META;MUSCLE;Resibufogenin	META	MUSCLE	Resibufogenin	N	Lipids and lipid-like molecules	Steroids and steroid derivatives
META;MUSCLE;Flustramine H	META	MUSCLE	Flustramine H	N	Organoheterocyclic compounds	Indoles and derivatives
META;MUSCLE;2-Heptanone	META	MUSCLE	2-Heptanone	N	Organic oxygen compounds	Organooxygen compounds
META;MUSCLE;Piperonal	META	MUSCLE	Piperonal	N	Organoheterocyclic compounds	Benzodioxoles
META;MUSCLE;Hydroxyacetone phosphate	META	MUSCLE	Hydroxyacetone phosphate	N	Organic acids and derivatives	Organic phosphoric acids and derivatives
META;MUSCLE;Oleandrose	META	MUSCLE	Oleandrose	N	Organic oxygen compounds	Organooxygen compounds
META;MUSCLE;(E)-2-(Methoxycarbonylmethyl)butenedioate	META	MUSCLE	(E)-2-(Methoxycarbonylmethyl)butenedioate	N	Organic acids and derivatives	Carboxylic acids and derivatives
META;MUSCLE;(3R)-3,9-dihydroxynonanoic acid	META	MUSCLE	(3R)-3,9-dihydroxynonanoic acid	N	Organic acids and derivatives	Hydroxy acids and derivatives
META;MUSCLE;Phellodendric acid A	META	MUSCLE	Phellodendric acid A	N	Lipids and lipid-like molecules	Fatty Acyls
META;MUSCLE;N-Methylcorydaldine	META	MUSCLE	N-Methylcorydaldine	N	Organoheterocyclic compounds	Isoquinolines and derivatives
META;MUSCLE;5-(2'-Carboxyethyl)-4,6-dihydroxypicolinate	META	MUSCLE	5-(2'-Carboxyethyl)-4,6-dihydroxypicolinate	N	Organoheterocyclic compounds	Pyridines and derivatives
META;MUSCLE;N-decanoylglycine	META	MUSCLE	N-decanoylglycine	N	Organic acids and derivatives	Carboxylic acids and derivatives
META;MUSCLE;Jioglutin C	META	MUSCLE	Jioglutin C	N	Lipids and lipid-like molecules	Prenol lipids
META;MUSCLE;2-keto palmitic acid	META	MUSCLE	2-keto palmitic acid	N	Lipids and lipid-like molecules	Fatty Acyls
META;MUSCLE;Tridecanoylglycine	META	MUSCLE	Tridecanoylglycine	N	Organic acids and derivatives	Carboxylic acids and derivatives
META;MUSCLE;Tumonoic acid D	META	MUSCLE	Tumonoic acid D	N	Organic acids and derivatives	Carboxylic acids and derivatives
META;MUSCLE;Delta2-cis Eicosenoic Acid	META	MUSCLE	Delta2-cis Eicosenoic Acid	N	Lipids and lipid-like molecules	Fatty Acyls
META;MUSCLE;Fortunolide B	META	MUSCLE	Fortunolide B	N	Lipids and lipid-like molecules	Prenol lipids
META;MUSCLE;Docosatrienoic Acid	META	MUSCLE	Docosatrienoic Acid	N	Lipids and lipid-like molecules	Fatty Acyls
META;MUSCLE;(plusmn)5,6-DHET	META	MUSCLE	(plusmn)5,6-DHET	N	Lipids and lipid-like molecules	Fatty Acyls
META;MUSCLE;13E-Labdene-8alpha,15-diol 15-acetate	META	MUSCLE	13E-Labdene-8alpha,15-diol 15-acetate	N	Lipids and lipid-like molecules	Prenol lipids
META;MUSCLE;Melophlin E	META	MUSCLE	Melophlin E	N	Organoheterocyclic compounds	Pyrrolidines
META;MUSCLE;11,15,19-trimethyl-5Z-eicosenoic acid	META	MUSCLE	11,15,19-trimethyl-5Z-eicosenoic acid	N	Lipids and lipid-like molecules	Prenol lipids
META;MUSCLE;3-hydroxylauroylcarnitine	META	MUSCLE	3-hydroxylauroylcarnitine	N	Lipids and lipid-like molecules	Fatty Acyls
META;MUSCLE;(5Z,8Z)-tetradecadienoylcarnitine	META	MUSCLE	(5Z,8Z)-tetradecadienoylcarnitine	N	Lipids and lipid-like molecules	Fatty Acyls
META;MUSCLE;Secosubamolide A	META	MUSCLE	Secosubamolide A	N	Lipids and lipid-like molecules	Fatty Acyls
META;MUSCLE;Semiplenamide F	META	MUSCLE	Semiplenamide F	N	Organoheterocyclic compounds	Epoxides
META;MUSCLE;epiandrosterone sulfate	META	MUSCLE	epiandrosterone sulfate	N	Lipids and lipid-like molecules	Steroids and steroid derivatives
META;MUSCLE;Besarhanamide A	META	MUSCLE	Besarhanamide A	N	Organoheterocyclic compounds	Epoxides
META;MUSCLE;N-oleoyl threonine	META	MUSCLE	N-oleoyl threonine	N	Organic acids and derivatives	Carboxylic acids and derivatives
META;MUSCLE;Bortezomib	META	MUSCLE	Bortezomib	N	Organic acids and derivatives	Carboxylic acids and derivatives
META;MUSCLE;Semiplenamide E	META	MUSCLE	Semiplenamide E	N	Lipids and lipid-like molecules	Fatty Acyls
META;MUSCLE;Australin A	META	MUSCLE	Australin A	N	Lipids and lipid-like molecules	Prenol lipids
META;MUSCLE;8-Ethoxysachaconitine	META	MUSCLE	8-Ethoxysachaconitine	N	Lipids and lipid-like molecules	Prenol lipids
META;MUSCLE;Ebeietinone	META	MUSCLE	Ebeietinone	N	Lipids and lipid-like molecules	Steroids and steroid derivatives
META;MUSCLE;3alpha,7alpha-Dihydroxy-5beta-cholestanate	META	MUSCLE	3alpha,7alpha-Dihydroxy-5beta-cholestanate	N	Lipids and lipid-like molecules	Steroids and steroid derivatives
META;MUSCLE;Lys-Thr-Pro-Pro	META	MUSCLE	Lys-Thr-Pro-Pro	N	Organic acids and derivatives	Carboxylic acids and derivatives
META;MUSCLE;Yibeissine	META	MUSCLE	Yibeissine	N	Lipids and lipid-like molecules	Steroids and steroid derivatives
META;MUSCLE;Camphoratin B	META	MUSCLE	Camphoratin B	N	Lipids and lipid-like molecules	Steroids and steroid derivatives
META;MUSCLE;Carbazomarine A	META	MUSCLE	Carbazomarine A	N	Phenylpropanoids and polyketides	Coumarins and derivatives
META;MUSCLE;Glu Glu Ile	META	MUSCLE	Glu Glu Ile	N	Organic acids and derivatives	Carboxylic acids and derivatives
META;MUSCLE;Randioside	META	MUSCLE	Randioside	N	Organic oxygen compounds	Organooxygen compounds
META;MUSCLE;9,11-methane-epoxy PGF1alpha	META	MUSCLE	9,11-methane-epoxy PGF1alpha	N	Lipids and lipid-like molecules	Fatty Acyls
META;MUSCLE;Tryptoquivaline E	META	MUSCLE	Tryptoquivaline E	N	Organic acids and derivatives	Carboxylic acids and derivatives
META;MUSCLE;Polyprenyl phosphate	META	MUSCLE	Polyprenyl phosphate	N	Lipids and lipid-like molecules	Prenol lipids
META;MUSCLE;Ile Leu	META	MUSCLE	Ile Leu	N	Organic acids and derivatives	Carboxylic acids and derivatives
META;MUSCLE;1,3-Di-O-[2',2'-di-(p-phenylene) isopropylidene] glycerol	META	MUSCLE	1,3-Di-O-[2',2'-di-(p-phenylene) isopropylidene] glycerol	N	Organic oxygen compounds	Organooxygen compounds
META;MUSCLE;(plusmn)alpha-CMBHC	META	MUSCLE	(plusmn)alpha-CMBHC	N	Organoheterocyclic compounds	Benzopyrans
META;MUSCLE;Asp Leu Leu	META	MUSCLE	Asp Leu Leu	N	Organic acids and derivatives	Carboxylic acids and derivatives
META;MUSCLE;Lucidamine A	META	MUSCLE	Lucidamine A	N	Alkaloids and derivatives	Benzophenanthridine alkaloids
META;MUSCLE;Piscrocin E	META	MUSCLE	Piscrocin E	N	Organoheterocyclic compounds	Oxanes
META;MUSCLE;Topsentisterol C1	META	MUSCLE	Topsentisterol C1	N	Lipids and lipid-like molecules	Steroids and steroid derivatives
META;MUSCLE;9,10-DiHOME	META	MUSCLE	9,10-DiHOME	N	Lipids and lipid-like molecules	Fatty Acyls
META;MUSCLE;(6R,9R)-9-Hydroxy-4-megastigmen-3-one	META	MUSCLE	(6R,9R)-9-Hydroxy-4-megastigmen-3-one	N	Lipids and lipid-like molecules	Prenol lipids
META;MUSCLE;3-Oxododecanoic acid	META	MUSCLE	3-Oxododecanoic acid	N	Organic acids and derivatives	Keto acids and derivatives
META;MUSCLE;2-Methoxy-6-heptyl-1,4-benzoquinone	META	MUSCLE	2-Methoxy-6-heptyl-1,4-benzoquinone	N	Organic oxygen compounds	Organooxygen compounds
META;MUSCLE;Methyl haplodesertoate	META	MUSCLE	Methyl haplodesertoate	N	Lipids and lipid-like molecules	Prenol lipids
META;MUSCLE;Bilobol	META	MUSCLE	Bilobol	N	Benzenoids	Phenols
META;MUSCLE;Nor-Dolichoic acid-[13-22]	META	MUSCLE	Nor-Dolichoic acid-[13-22]	N	Lipids and lipid-like molecules	Prenol lipids
META;MUSCLE;Phenolphthalin	META	MUSCLE	Phenolphthalin	N	Benzenoids	Triphenyl compounds
META;MUSCLE;9-OAHSA	META	MUSCLE	9-OAHSA	N	Lipids and lipid-like molecules	Fatty Acyls
META;MUSCLE;Bis(glycerophospho)-glycerol	META	MUSCLE	Bis(glycerophospho)-glycerol	N	Lipids and lipid-like molecules	Glycerophospholipids
META;MUSCLE;Liguhodgsonal	META	MUSCLE	Liguhodgsonal	N	Benzenoids	Tetralins
META;MUSCLE;Acetyl-maltose	META	MUSCLE	Acetyl-maltose	N	Organic oxygen compounds	Organooxygen compounds
META;MUSCLE;2-Formaminobenzoylacetate	META	MUSCLE	2-Formaminobenzoylacetate	N	Organic oxygen compounds	Organooxygen compounds
META;MUSCLE;Ipurolic acid	META	MUSCLE	Ipurolic acid	N	Lipids and lipid-like molecules	Fatty Acyls
META;MUSCLE;Ancistroquinone F	META	MUSCLE	Ancistroquinone F	N	Benzenoids	Naphthalenes
META;MUSCLE;Phe-Ala-Gly	META	MUSCLE	Phe-Ala-Gly	N	Organic acids and derivatives	Carboxylic acids and derivatives
META;MUSCLE;pantetheine 4'-phosphate	META	MUSCLE	pantetheine 4'-phosphate	N	Organic acids and derivatives	Organic phosphoric acids and derivatives
META;MUSCLE;(Z)-myristoleoylcarnitine	META	MUSCLE	(Z)-myristoleoylcarnitine	N	Lipids and lipid-like molecules	Fatty Acyls
META;MUSCLE;(-)-Mycestericin E	META	MUSCLE	(-)-Mycestericin E	N	Lipids and lipid-like molecules	Fatty Acyls
META;MUSCLE;2-Docosanamidoacetic acid	META	MUSCLE	2-Docosanamidoacetic acid	N	Organic acids and derivatives	Carboxylic acids and derivatives
META;MUSCLE;risperidone	META	MUSCLE	risperidone	N	Organoheterocyclic compounds	Pyridopyrimidines
META;MUSCLE;1-Stearoyl-sn-glycero-3-phosphate	META	MUSCLE	1-Stearoyl-sn-glycero-3-phosphate	N	Lipids and lipid-like molecules	Glycerophospholipids
META;MUSCLE;trans,trans-Farnesyl phosphate	META	MUSCLE	trans,trans-Farnesyl phosphate	N	Lipids and lipid-like molecules	Prenol lipids
META;MUSCLE;Muurolane-4beta,5beta,10beta-triol	META	MUSCLE	Muurolane-4beta,5beta,10beta-triol	N	Lipids and lipid-like molecules	Prenol lipids
META;MUSCLE;3-indolylglyoxal	META	MUSCLE	3-indolylglyoxal	N	Organoheterocyclic compounds	Indoles and derivatives
META;MUSCLE;Caffeic acid 3'-sulfate	META	MUSCLE	Caffeic acid 3'-sulfate	N	Phenylpropanoids and polyketides	Cinnamic acids and derivatives
META;MUSCLE;Validamine 7-phosphate	META	MUSCLE	Validamine 7-phosphate	N	Organic oxygen compounds	Organooxygen compounds
META;MUSCLE;(10E,12E)-9,14-Dioxo-10,12-octadecadienoic acid	META	MUSCLE	(10E,12E)-9,14-Dioxo-10,12-octadecadienoic acid	N	Lipids and lipid-like molecules	Fatty Acyls
META;MUSCLE;LysoPE(0:0/18:0)	META	MUSCLE	LysoPE(0:0/18:0)	N	Lipids and lipid-like molecules	Glycerophospholipids
META;MUSCLE;Dodecyl glucoside	META	MUSCLE	Dodecyl glucoside	N	Lipids and lipid-like molecules	Fatty Acyls
META;MUSCLE;Rengyolone	META	MUSCLE	Rengyolone	N	Organoheterocyclic compounds	Benzofurans
META;MUSCLE;Maleamate	META	MUSCLE	Maleamate	N	Lipids and lipid-like molecules	Fatty Acyls
META;MUSCLE;H-PHE-ASP-OH	META	MUSCLE	H-PHE-ASP-OH	N	Organic acids and derivatives	Carboxylic acids and derivatives
META;MUSCLE;(5S)-5-Hydroxylasiodiplodin	META	MUSCLE	(5S)-5-Hydroxylasiodiplodin	N	Phenylpropanoids and polyketides	Macrolides and analogues
META;MUSCLE;Ile Leu Leu	META	MUSCLE	Ile Leu Leu	N	Organic acids and derivatives	Carboxylic acids and derivatives
META;MUSCLE;Ala-Leu-Val-Ser	META	MUSCLE	Ala-Leu-Val-Ser	N	Organic acids and derivatives	Carboxylic acids and derivatives
META;MUSCLE;Arg Leu Ile	META	MUSCLE	Arg Leu Ile	N	Organic acids and derivatives	Carboxylic acids and derivatives
META;MUSCLE;Hamabiwalactone B	META	MUSCLE	Hamabiwalactone B	N	Organoheterocyclic compounds	Dihydrofurans
META;MUSCLE;Dihydrosyringin	META	MUSCLE	Dihydrosyringin	N	Organic oxygen compounds	Organooxygen compounds
META;MUSCLE;Benzofuran	META	MUSCLE	Benzofuran	N	Organoheterocyclic compounds	Benzofurans
META;MUSCLE;Palmitic acid	META	MUSCLE	Palmitic acid	N	Lipids and lipid-like molecules	Fatty Acyls
META;MUSCLE;Pseudomajucin	META	MUSCLE	Pseudomajucin	N	Organoheterocyclic compounds	Oxepanes
META;MUSCLE;Carpinontriol A	META	MUSCLE	Carpinontriol A	N	Phenylpropanoids and polyketides	Diarylheptanoids
META;MUSCLE;Arthrobotrisin A	META	MUSCLE	Arthrobotrisin A	N	Lipids and lipid-like molecules	Prenol lipids
META;MUSCLE;Dehydromacrostomine	META	MUSCLE	Dehydromacrostomine	N	Organoheterocyclic compounds	Isoquinolines and derivatives
META;MUSCLE;1,5Z-Octadien-3R-ol	META	MUSCLE	1,5Z-Octadien-3R-ol	N	Lipids and lipid-like molecules	Fatty Acyls
META;MUSCLE;2beta,3beta-Dihydroxy-ent-cativic acid	META	MUSCLE	2beta,3beta-Dihydroxy-ent-cativic acid	N	Lipids and lipid-like molecules	Prenol lipids
META;MUSCLE;Isobrucine N-oxide	META	MUSCLE	Isobrucine N-oxide	N	Alkaloids and derivatives	Strychnos alkaloids
META;MUSCLE;phosphoethanolamine (P-16:0)	META	MUSCLE	phosphoethanolamine (P-16:0)	N	Lipids and lipid-like molecules	Glycerophospholipids
META;MUSCLE;Hydnocarpic acid	META	MUSCLE	Hydnocarpic acid	N	Lipids and lipid-like molecules	Fatty Acyls
META;MUSCLE;Indicaxanthin	META	MUSCLE	Indicaxanthin	N	Organic acids and derivatives	Carboxylic acids and derivatives
META;MUSCLE;S-Acetylphosphopantetheine	META	MUSCLE	S-Acetylphosphopantetheine	N	Organic acids and derivatives	Carboxylic acids and derivatives
META;MUSCLE;lysophosphatidylmyoinositol	META	MUSCLE	lysophosphatidylmyoinositol	N	Lipids and lipid-like molecules	Glycerophospholipids
META;MUSCLE;Pterosin N	META	MUSCLE	Pterosin N	N	Benzenoids	Indanes
META;MUSCLE;12-Noralliacolide	META	MUSCLE	12-Noralliacolide	N	Organoheterocyclic compounds	Oxanes
META;MUSCLE;Thr-Tyr	META	MUSCLE	Thr-Tyr	N	Organic acids and derivatives	Carboxylic acids and derivatives
META;MUSCLE;1-Naphthylamine	META	MUSCLE	1-Naphthylamine	N	Benzenoids	Naphthalenes
META;MUSCLE;(22E,24S)-5alpha,8alpha-epidioxy-24-methylcholesta-6,22-dien-3beta-ol	META	MUSCLE	(22E,24S)-5alpha,8alpha-epidioxy-24-methylcholesta-6,22-dien-3beta-ol	N	Lipids and lipid-like molecules	Steroids and steroid derivatives
META;MUSCLE;Phyllaemblic acid B	META	MUSCLE	Phyllaemblic acid B	N	Organoheterocyclic compounds	Benzofurans
META;MUSCLE;2-Hydroxytetracosanoic acid	META	MUSCLE	2-Hydroxytetracosanoic acid	N	Lipids and lipid-like molecules	Fatty Acyls
META;MUSCLE;Asp Val Leu	META	MUSCLE	Asp Val Leu	N	Organic acids and derivatives	Carboxylic acids and derivatives
META;MUSCLE;N-Acetyldehydroanonaine	META	MUSCLE	N-Acetyldehydroanonaine	N	Alkaloids and derivatives	Aporphines
META;MUSCLE;mesifurane (enol form)	META	MUSCLE	mesifurane (enol form)	N	Organic oxygen compounds	Organooxygen compounds
META;MUSCLE;Phe-Asn	META	MUSCLE	Phe-Asn	N	Organic acids and derivatives	Carboxylic acids and derivatives
META;MUSCLE;LysoPE(20:4(8Z,11Z,14Z,17Z)/0:0)	META	MUSCLE	LysoPE(20:4(8Z,11Z,14Z,17Z)/0:0)	N	Lipids and lipid-like molecules	Glycerophospholipids
META;MUSCLE;15R-HETE	META	MUSCLE	15R-HETE	N	Lipids and lipid-like molecules	Fatty Acyls
META;MUSCLE;2,9-Epoxylacta	META	MUSCLE	2,9-Epoxylacta	N	Lipids and lipid-like molecules	Prenol lipids
META;MUSCLE;(-)-Methallenestrilphenol	META	MUSCLE	(-)-Methallenestrilphenol	N	Benzenoids	Naphthalenes
META;MUSCLE;Plucheinol	META	MUSCLE	Plucheinol	N	Lipids and lipid-like molecules	Prenol lipids
META;MUSCLE;3-Androstanol	META	MUSCLE	3-Androstanol	N	Lipids and lipid-like molecules	Steroids and steroid derivatives
META;MUSCLE;Ginkgol	META	MUSCLE	Ginkgol	N	Benzenoids	Phenols
META;MUSCLE;(+)-Loliolide	META	MUSCLE	(+)-Loliolide	N	Organoheterocyclic compounds	Benzofurans
META;MUSCLE;15(S)-HETrE	META	MUSCLE	15(S)-HETrE	N	Lipids and lipid-like molecules	Fatty Acyls
META;MUSCLE;Glu Ile Leu	META	MUSCLE	Glu Ile Leu	N	Organic acids and derivatives	Carboxylic acids and derivatives
META;MUSCLE;Gln Leu Leu	META	MUSCLE	Gln Leu Leu	N	Organic acids and derivatives	Carboxylic acids and derivatives
META;MUSCLE;1-(5-Phosphoribosyl)imidazole-4-acetate	META	MUSCLE	1-(5-Phosphoribosyl)imidazole-4-acetate	N	Organic oxygen compounds	Organooxygen compounds
META;MUSCLE;2-Hydroxycinnamic acid, predominantly trans	META	MUSCLE	2-Hydroxycinnamic acid, predominantly trans	N	Phenylpropanoids and polyketides	Cinnamic acids and derivatives
META;MUSCLE;Leu-Thr-Ala	META	MUSCLE	Leu-Thr-Ala	N	Organic acids and derivatives	Carboxylic acids and derivatives
META;MUSCLE;Leu-Ala-Asp	META	MUSCLE	Leu-Ala-Asp	N	Organic acids and derivatives	Carboxylic acids and derivatives
META;MUSCLE;Asn Ile Leu	META	MUSCLE	Asn Ile Leu	N	Organic acids and derivatives	Carboxylic acids and derivatives
META;MUSCLE;Asp-Val-Val-Val	META	MUSCLE	Asp-Val-Val-Val	N	Organic acids and derivatives	Carboxylic acids and derivatives
META;MUSCLE;Geranyl acetoacetate	META	MUSCLE	Geranyl acetoacetate	N	Lipids and lipid-like molecules	Fatty Acyls
META;MUSCLE;3H-Indole	META	MUSCLE	3H-Indole	N	Organoheterocyclic compounds	Indoles and derivatives
META;MUSCLE;Eriosematin F	META	MUSCLE	Eriosematin F	N	Benzenoids	Naphthalenes
META;MUSCLE;18-Acetoxygrindelic acid	META	MUSCLE	18-Acetoxygrindelic acid	N	Lipids and lipid-like molecules	Prenol lipids
META;MUSCLE;Rancinamycin III	META	MUSCLE	Rancinamycin III	N	Organic oxygen compounds	Organooxygen compounds
META;MUSCLE;2-Polyprenylphenol	META	MUSCLE	2-Polyprenylphenol	N	Lipids and lipid-like molecules	Prenol lipids
META;MUSCLE;H-Ile-Asn-OH	META	MUSCLE	H-Ile-Asn-OH	N	Organic acids and derivatives	Carboxylic acids and derivatives
META;MUSCLE;3,3-Bis(4-hydroxyphenyl)pentane	META	MUSCLE	3,3-Bis(4-hydroxyphenyl)pentane	N	Benzenoids	Benzene and substituted derivatives
META;MUSCLE;Hypognavine	META	MUSCLE	Hypognavine	N	Lipids and lipid-like molecules	Prenol lipids
META;MUSCLE;(3R)-hydroxyjuniperic acid	META	MUSCLE	(3R)-hydroxyjuniperic acid	N	Lipids and lipid-like molecules	Fatty Acyls
META;MUSCLE;9,10-Dihydro-3,4,7-trimethoxyphenanthrene	META	MUSCLE	9,10-Dihydro-3,4,7-trimethoxyphenanthrene	N	Benzenoids	Phenanthrenes and derivatives
META;MUSCLE;12-Methoxyajmaline	META	MUSCLE	12-Methoxyajmaline	N	Alkaloids and derivatives	Ajmaline-sarpagine alkaloids
META;MUSCLE;(2S)-2,6,10,14-tetramethylpentadeca-1,18-diyl sulfate	META	MUSCLE	(2S)-2,6,10,14-tetramethylpentadeca-1,18-diyl sulfate	N	Lipids and lipid-like molecules	Prenol lipids
META;MUSCLE;3alpha-Hydroxy-8alpha-acetoxy-3-desoxo-11beta,13-dihydroparishin A	META	MUSCLE	3alpha-Hydroxy-8alpha-acetoxy-3-desoxo-11beta,13-dihydroparishin A	N	Organoheterocyclic compounds	Lactones
META;MUSCLE;Latrunculeic acid	META	MUSCLE	Latrunculeic acid	N	Lipids and lipid-like molecules	Fatty Acyls
META;MUSCLE;Methyl [6]-Shogaol	META	MUSCLE	Methyl [6]-Shogaol	N	Benzenoids	Benzene and substituted derivatives
META;MUSCLE;13'-hydroxy-alpha-tocopherol	META	MUSCLE	13'-hydroxy-alpha-tocopherol	N	Lipids and lipid-like molecules	Prenol lipids
META;MUSCLE;5'-S-Methyl-5'-thioinosine	META	MUSCLE	5'-S-Methyl-5'-thioinosine	N	Nucleosides, nucleotides, and analogues	5'-deoxyribonucleosides
META;MUSCLE;Salvirecognine	META	MUSCLE	Salvirecognine	N	Lipids and lipid-like molecules	Prenol lipids
META;MUSCLE;Linalool glucoside	META	MUSCLE	Linalool glucoside	N	Lipids and lipid-like molecules	Fatty Acyls
META;MUSCLE;2'-Amino-2'-deoxyadenosine	META	MUSCLE	2'-Amino-2'-deoxyadenosine	N	Nucleosides, nucleotides, and analogues	Purine nucleosides
META;MUSCLE;Tiopronin	META	MUSCLE	Tiopronin	N	Organic acids and derivatives	Carboxylic acids and derivatives
META;MUSCLE;Leu-Ala-Ser	META	MUSCLE	Leu-Ala-Ser	N	Organic acids and derivatives	Carboxylic acids and derivatives
META;MUSCLE;Leu-Asp-Gly	META	MUSCLE	Leu-Asp-Gly	N	Organic acids and derivatives	Carboxylic acids and derivatives
META;MUSCLE;Isomatteucinol	META	MUSCLE	Isomatteucinol	N	Phenylpropanoids and polyketides	Flavonoids
META;MUSCLE;Leu Val Val	META	MUSCLE	Leu Val Val	N	Organic acids and derivatives	Carboxylic acids and derivatives
META;MUSCLE;Nigerapyrone C	META	MUSCLE	Nigerapyrone C	N	Organoheterocyclic compounds	Pyrans
META;MUSCLE;L-2-amino-8-oxodecanoate	META	MUSCLE	L-2-amino-8-oxodecanoate	N	Organic acids and derivatives	Carboxylic acids and derivatives
META;MUSCLE;Pentadecanal	META	MUSCLE	Pentadecanal	N	Lipids and lipid-like molecules	Fatty Acyls
META;MUSCLE;beta-dibutyrin	META	MUSCLE	beta-dibutyrin	N	Lipids and lipid-like molecules	Glycerolipids
META;MUSCLE;6-Paradol	META	MUSCLE	6-Paradol	N	Benzenoids	Phenols
META;MUSCLE;Tributyrin	META	MUSCLE	Tributyrin	N	Lipids and lipid-like molecules	Glycerolipids
META;MUSCLE;(9Z)-(7S,8S)-Dihydroxyoctadecenoic acid	META	MUSCLE	(9Z)-(7S,8S)-Dihydroxyoctadecenoic acid	N	Lipids and lipid-like molecules	Fatty Acyls
META;MUSCLE;Phe Gly Ile	META	MUSCLE	Phe Gly Ile	N	Organic acids and derivatives	Carboxylic acids and derivatives
META;MUSCLE;NMNH	META	MUSCLE	NMNH	N	Nucleosides, nucleotides, and analogues	Pyridine nucleotides
META;MUSCLE;Clidinium	META	MUSCLE	Clidinium	N	Benzenoids	Benzene and substituted derivatives
META;MUSCLE;N(6)-methyl-AMP	META	MUSCLE	N(6)-methyl-AMP	N	Nucleosides, nucleotides, and analogues	Purine nucleotides
META;MUSCLE;7-Methylguanosine 5'-phosphate	META	MUSCLE	7-Methylguanosine 5'-phosphate	N	Nucleosides, nucleotides, and analogues	Purine nucleotides
META;MUSCLE;Asp-Leu-Val-Ser	META	MUSCLE	Asp-Leu-Val-Ser	N	Organic acids and derivatives	Carboxylic acids and derivatives
META;MUSCLE;Oleoylglycerone phosphate	META	MUSCLE	Oleoylglycerone phosphate	N	Organic oxygen compounds	Organooxygen compounds
META;MUSCLE;Folinic acid	META	MUSCLE	Folinic acid	N	Organic acids and derivatives	Carboxylic acids and derivatives
META;MUSCLE;Phe-Trp-Ala	META	MUSCLE	Phe-Trp-Ala	N	Organic acids and derivatives	Carboxylic acids and derivatives
META;MUSCLE;3-Dehydro-L-gulonate 6-phosphate	META	MUSCLE	3-Dehydro-L-gulonate 6-phosphate	N	Organic oxygen compounds	Organooxygen compounds
META;MUSCLE;Salvirecognone	META	MUSCLE	Salvirecognone	N	Lipids and lipid-like molecules	Prenol lipids
META;MUSCLE;Pisiferin	META	MUSCLE	Pisiferin	N	Lipids and lipid-like molecules	Prenol lipids
META;MUSCLE;Virolane	META	MUSCLE	Virolane	N	Benzenoids	Phenols
META;MUSCLE;Cannabidivarin	META	MUSCLE	Cannabidivarin	N	Lipids and lipid-like molecules	Prenol lipids
META;MUSCLE;14-Hydroxyandrosta-1,4-diene-3,17-dione	META	MUSCLE	14-Hydroxyandrosta-1,4-diene-3,17-dione	N	Lipids and lipid-like molecules	Steroids and steroid derivatives
META;MUSCLE;Cyperusol D	META	MUSCLE	Cyperusol D	N	Lipids and lipid-like molecules	Prenol lipids
META;MUSCLE;Ptilosteroid B	META	MUSCLE	Ptilosteroid B	N	Lipids and lipid-like molecules	Steroids and steroid derivatives
META;MUSCLE;(+)-Rauflexine	META	MUSCLE	(+)-Rauflexine	N	Alkaloids and derivatives	Ajmaline-sarpagine alkaloids
META;MUSCLE;6-C-(alpha-L-arabinosyl)-8-C-(beta-L-arabinosyl)apigenin	META	MUSCLE	6-C-(alpha-L-arabinosyl)-8-C-(beta-L-arabinosyl)apigenin	N	Phenylpropanoids and polyketides	Flavonoids
META;MUSCLE;(4S)-4-Hydroxy-5-phosphonooxypentane-2,3-dione	META	MUSCLE	(4S)-4-Hydroxy-5-phosphonooxypentane-2,3-dione	N	Organic acids and derivatives	Organic phosphoric acids and derivatives
META;MUSCLE;Trichocarane C	META	MUSCLE	Trichocarane C	N	Lipids and lipid-like molecules	Prenol lipids
META;MUSCLE;N-Methyl-2,3,7,8-tetramethoxybenzophenanthridine-6(5H)-one	META	MUSCLE	N-Methyl-2,3,7,8-tetramethoxybenzophenanthridine-6(5H)-one	N	Organoheterocyclic compounds	Quinolines and derivatives
META;MUSCLE;phosphoethanolamine (P-18:0)	META	MUSCLE	phosphoethanolamine (P-18:0)	N	Lipids and lipid-like molecules	Glycerophospholipids
META;MUSCLE;Gastrodin	META	MUSCLE	Gastrodin	N	Organic oxygen compounds	Organooxygen compounds
META;MUSCLE;Polygalic acid	META	MUSCLE	Polygalic acid	N	Lipids and lipid-like molecules	Steroids and steroid derivatives
META;MUSCLE;ascaroside C3	META	MUSCLE	ascaroside C3	N	Organic oxygen compounds	Organooxygen compounds
META;MUSCLE;Regaloside C	META	MUSCLE	Regaloside C	N	Lipids and lipid-like molecules	Glycerolipids
META;MUSCLE;Neriifolin	META	MUSCLE	Neriifolin	N	Lipids and lipid-like molecules	Steroids and steroid derivatives
META;MUSCLE;Polyporenic acid C	META	MUSCLE	Polyporenic acid C	N	Lipids and lipid-like molecules	Steroids and steroid derivatives
META;MUSCLE;Neoandrographolide	META	MUSCLE	Neoandrographolide	N	Lipids and lipid-like molecules	Prenol lipids
META;MUSCLE;Ganoderic acid C2	META	MUSCLE	Ganoderic acid C2	N	Lipids and lipid-like molecules	Prenol lipids
META;MUSCLE;Kushenol I	META	MUSCLE	Kushenol I	N	Phenylpropanoids and polyketides	Flavonoids
META;MUSCLE;alpha-Arbutin	META	MUSCLE	alpha-Arbutin	N	Alkaloids and derivatives
META;MUSCLE;2-Aminobenzenesulfonic acid	META	MUSCLE	2-Aminobenzenesulfonic acid	N	Benzenoids	Benzene and substituted derivatives
META;MUSCLE;Levoglucosan	META	MUSCLE	Levoglucosan	N	Organoheterocyclic compounds	Oxepanes
META;MUSCLE;Isoprenaline	META	MUSCLE	Isoprenaline	N	Benzenoids	Phenols
META;MUSCLE;2-(2-Methylbenzamido)acetic acid	META	MUSCLE	2-(2-Methylbenzamido)acetic acid	N	Benzenoids	Benzene and substituted derivatives
META;MUSCLE;CV1808	META	MUSCLE	CV1808	N	Nucleosides, nucleotides, and analogues	Purine nucleosides
META;MUSCLE;L-Prolylglycine	META	MUSCLE	L-Prolylglycine	N	Organic acids and derivatives	Carboxylic acids and derivatives
META;MUSCLE;Cidofovir	META	MUSCLE	Cidofovir	N	Organoheterocyclic compounds	Diazines
META;MUSCLE;N-Feruloylserotonin	META	MUSCLE	N-Feruloylserotonin	N	Organoheterocyclic compounds	Indoles and derivatives
META;MUSCLE;Rivoglitazone	META	MUSCLE	Rivoglitazone	N	Organoheterocyclic compounds	Benzimidazoles
META;MUSCLE;Aripiprazole	META	MUSCLE	Aripiprazole	N	Organoheterocyclic compounds	Diazinanes
META;MUSCLE;N-Acetyltryptamine	META	MUSCLE	N-Acetyltryptamine	N	Organoheterocyclic compounds	Indoles and derivatives
META;MUSCLE;Pyridone 6	META	MUSCLE	Pyridone 6	N	Organoheterocyclic compounds	Isoquinolines and derivatives
META;MUSCLE;butyrylglycine	META	MUSCLE	butyrylglycine	N	Organic acids and derivatives	Carboxylic acids and derivatives
META;MUSCLE;Isopyridoxal	META	MUSCLE	Isopyridoxal	N	Organoheterocyclic compounds	Pyridines and derivatives
META;MUSCLE;N-Carbamylglutamate	META	MUSCLE	N-Carbamylglutamate	N	Organic acids and derivatives	Carboxylic acids and derivatives
META;MUSCLE;N-Glycolylneuraminic acid	META	MUSCLE	N-Glycolylneuraminic acid	N	Organic oxygen compounds	Organooxygen compounds
META;MUSCLE;Phenylalanyltryptophan	META	MUSCLE	Phenylalanyltryptophan	N	Organic acids and derivatives	Carboxylic acids and derivatives
META;MUSCLE;N(4),O(2')-Dimethylcytidine	META	MUSCLE	N(4),O(2')-Dimethylcytidine	N	Nucleosides, nucleotides, and analogues	Pyrimidine nucleosides
META;MUSCLE;2'-Deoxycytidine-5'-monophosphoric acid	META	MUSCLE	2'-Deoxycytidine-5'-monophosphoric acid	N	Nucleosides, nucleotides, and analogues	Pyrimidine nucleotides
META;MUSCLE;3-Sulfo-glycocholic Acid	META	MUSCLE	3-Sulfo-glycocholic Acid	N	Lipids and lipid-like molecules
META;MUSCLE;Brassinolide	META	MUSCLE	Brassinolide	N	Lipids and lipid-like molecules	Steroids and steroid derivatives
META;MUSCLE;Ouabain	META	MUSCLE	Ouabain	N	Lipids and lipid-like molecules	Steroids and steroid derivatives
META;MUSCLE;Ecabet	META	MUSCLE	Ecabet	N	Lipids and lipid-like molecules	Prenol lipids
META;MUSCLE;D-Luciferin	META	MUSCLE	D-Luciferin	N	Organic acids and derivatives	Carboxylic acids and derivatives
META;MUSCLE;pyroglutamylglutamine	META	MUSCLE	pyroglutamylglutamine	N	Organic acids and derivatives	Carboxylic acids and derivatives
META;MUSCLE;2-Amino-4,6-dinitrotoluene	META	MUSCLE	2-Amino-4,6-dinitrotoluene	N	Benzenoids	Benzene and substituted derivatives
META;MUSCLE;Perfluorovaleric acid	META	MUSCLE	Perfluorovaleric acid	N	Organohalogen compounds	Alkyl halides
META;MUSCLE;Sulfadimethoxine	META	MUSCLE	Sulfadimethoxine	N	Benzenoids	Benzene and substituted derivatives
META;MUSCLE;Perfluorobutyric acid	META	MUSCLE	Perfluorobutyric acid	N	Organohalogen compounds	Alkyl halides
META;MUSCLE;L-Alanyl-L-tryptophan	META	MUSCLE	L-Alanyl-L-tryptophan	N	Organic acids and derivatives	Carboxylic acids and derivatives
META;MUSCLE;Epsilon-Viniferin	META	MUSCLE	Epsilon-Viniferin	N	Phenylpropanoids and polyketides	2-arylbenzofuran flavonoids
META;MUSCLE;2-tert-Butyl-1,4-benzoquinone	META	MUSCLE	2-tert-Butyl-1,4-benzoquinone	N	Organic oxygen compounds	Organooxygen compounds
META;MUSCLE;Tiazofurin	META	MUSCLE	Tiazofurin	N	Organic oxygen compounds	Organooxygen compounds
META;MUSCLE;3-O-Ethyl-L-ascorbic acid	META	MUSCLE	3-O-Ethyl-L-ascorbic acid	N	Organoheterocyclic compounds	Dihydrofurans
META;MUSCLE;4-Methylumbelliferyl phosphate	META	MUSCLE	4-Methylumbelliferyl phosphate	N	Phenylpropanoids and polyketides	Coumarins and derivatives
META;MUSCLE;Histidylhistidine	META	MUSCLE	Histidylhistidine	N	Organic acids and derivatives	Carboxylic acids and derivatives
META;MUSCLE;3-Bromotyrosine	META	MUSCLE	3-Bromotyrosine	N	Organic acids and derivatives	Carboxylic acids and derivatives
META;MUSCLE;20-Hydroxyganoderic acid G	META	MUSCLE	20-Hydroxyganoderic acid G	N	Lipids and lipid-like molecules	Prenol lipids
META;MUSCLE;Perfluorohexanoic acid	META	MUSCLE	Perfluorohexanoic acid	N	Organohalogen compounds	Alkyl halides
META;MUSCLE;Flufenamic acid	META	MUSCLE	Flufenamic acid	N	Benzenoids	Benzene and substituted derivatives
META;MUSCLE;(+/-)-2-Hydroxy-4-(methylthio)butanoic acid	META	MUSCLE	(+/-)-2-Hydroxy-4-(methylthio)butanoic acid	N	Lipids and lipid-like molecules	Fatty Acyls
META;MUSCLE;Butyl (S)-3-hydroxybutyrate glucoside	META	MUSCLE	Butyl (S)-3-hydroxybutyrate glucoside	N	Lipids and lipid-like molecules	Fatty Acyls
META;MUSCLE;1-Nonadecanoyl-glycero-3-phosphoethanolamine	META	MUSCLE	1-Nonadecanoyl-glycero-3-phosphoethanolamine	N	Lipids and lipid-like molecules	Glycerophospholipids
META;MUSCLE;3-Chloroaniline	META	MUSCLE	3-Chloroaniline	N	Benzenoids	Benzene and substituted derivatives
META;MUSCLE;Ovalicin	META	MUSCLE	Ovalicin	N	Organic oxygen compounds	Organooxygen compounds
META;MUSCLE;Travoprost	META	MUSCLE	Travoprost	N	Lipids and lipid-like molecules	Fatty Acyls
META;MUSCLE;2-beta-d-Ribofuranosyl thiazole-4-carboxamide	META	MUSCLE	2-beta-d-Ribofuranosyl thiazole-4-carboxamide	N	Organic oxygen compounds	Organooxygen compounds
META;MUSCLE;N-Methyl-n-benzylnitrosamine	META	MUSCLE	N-Methyl-n-benzylnitrosamine	N	Benzenoids	Benzene and substituted derivatives
META;MUSCLE;4,4'-Dihydroxytetraphenylmethane	META	MUSCLE	4,4'-Dihydroxytetraphenylmethane	N	Benzenoids	Benzene and substituted derivatives
META;MUSCLE;Alclofenac	META	MUSCLE	Alclofenac	N	Benzenoids	Phenol ethers
META;MUSCLE;PE(20:4(5Z,8Z,11Z,14Z)/18:1(12Z)-O(9S,10R))	META	MUSCLE	PE(20:4(5Z,8Z,11Z,14Z)/18:1(12Z)-O(9S,10R))	N	Lipids and lipid-like molecules	Glycerophospholipids
META;MUSCLE;(S)-3-Mercaptohexyl butyrate	META	MUSCLE	(S)-3-Mercaptohexyl butyrate	N	Lipids and lipid-like molecules	Fatty Acyls
META;MUSCLE;Glyceryl lactopalmitate	META	MUSCLE	Glyceryl lactopalmitate	N	Organoheterocyclic compounds	Azoles
META;MUSCLE;4,4'-Methylenebis(2-chloroaniline)	META	MUSCLE	4,4'-Methylenebis(2-chloroaniline)	N	Benzenoids	Benzene and substituted derivatives
META;MUSCLE;Pyrafoline D	META	MUSCLE	Pyrafoline D	N	Organoheterocyclic compounds	Indoles and derivatives
META;MUSCLE;Propyl 1-(propylsulfinyl)propyl disulfide	META	MUSCLE	Propyl 1-(propylsulfinyl)propyl disulfide	N	Organosulfur compounds	Sulfoxides
META;MUSCLE;Hydroxytyrosol 4'-sulfate	META	MUSCLE	Hydroxytyrosol 4'-sulfate	N	Organic acids and derivatives	Organic sulfuric acids and derivatives
META;MUSCLE;2,3-Dihydro-2,3-dihydroxy-4-(4-hydroxyphenyl)-1H-phenalen-1-one	META	MUSCLE	2,3-Dihydro-2,3-dihydroxy-4-(4-hydroxyphenyl)-1H-phenalen-1-one	N	Benzenoids	Naphthalenes
META;MUSCLE;3-Mercapto-2-butanol	META	MUSCLE	3-Mercapto-2-butanol	N	Organic oxygen compounds	Organooxygen compounds
META;MUSCLE;Solanocardinol	META	MUSCLE	Solanocardinol	N	Lipids and lipid-like molecules	Steroids and steroid derivatives
META;MUSCLE;17beta-Estradiol 3-sulfate	META	MUSCLE	17beta-Estradiol 3-sulfate	N	Lipids and lipid-like molecules	Steroids and steroid derivatives
META;MUSCLE;Benzetimide	META	MUSCLE	Benzetimide	N	Organoheterocyclic compounds	Piperidines
META;MUSCLE;2-Hydroxy-4-methylthiobutyric acid	META	MUSCLE	2-Hydroxy-4-methylthiobutyric acid	N	Organic oxygen compounds	Organooxygen compounds
META;MUSCLE;(x)-2-Heptanol glucoside	META	MUSCLE	(x)-2-Heptanol glucoside	N	Lipids and lipid-like molecules	Fatty Acyls
META;MUSCLE;4'-Phosphopantothenoylcysteine	META	MUSCLE	4'-Phosphopantothenoylcysteine	N	Organic acids and derivatives	Peptidomimetics
META;MUSCLE;1,1,1,2,2-Pentafluoro-7-phenylheptan-3-one	META	MUSCLE	1,1,1,2,2-Pentafluoro-7-phenylheptan-3-one	N	Benzenoids	Benzene and substituted derivatives
META;MUSCLE;N-Palmitoyl Arginine	META	MUSCLE	N-Palmitoyl Arginine	N	Lipids and lipid-like molecules	Steroids and steroid derivatives
META;MUSCLE;Ethoxzolamide	META	MUSCLE	Ethoxzolamide	N	Organoheterocyclic compounds	Benzothiazoles
META;MUSCLE;(S)-3-[(Cyanophenylmethyl)amino]-3-oxopropanoic acid	META	MUSCLE	(S)-3-[(Cyanophenylmethyl)amino]-3-oxopropanoic acid	N	Benzenoids	Benzene and substituted derivatives
META;MUSCLE;4,7-Dihydro-5-(4-methyl-3-pentenyl)-1,2,3-trithiepin	META	MUSCLE	4,7-Dihydro-5-(4-methyl-3-pentenyl)-1,2,3-trithiepin	N	Organosulfur compounds	Organic trisulfides
META;MUSCLE;3-(3,4-Dihydroxyphenyl)-1-propanol 3'-glucoside	META	MUSCLE	3-(3,4-Dihydroxyphenyl)-1-propanol 3'-glucoside	N	Organic oxygen compounds	Organooxygen compounds
META;MUSCLE;4-(Trifluoromethyl)benzoic acid	META	MUSCLE	4-(Trifluoromethyl)benzoic acid	N	Benzenoids	Benzene and substituted derivatives
META;MUSCLE;4,4'-Thiobis(6-tert-butyl-m-cresol)	META	MUSCLE	4,4'-Thiobis(6-tert-butyl-m-cresol)	N	Organosulfur compounds	Thioethers
META;MUSCLE;1,7,7-trimethylbicyclo[2.2.1]heptan-2-ol benzoate	META	MUSCLE	1,7,7-trimethylbicyclo[2.2.1]heptan-2-ol benzoate	N	Lipids and lipid-like molecules	Prenol lipids
META;MUSCLE;Imidazole citrate	META	MUSCLE	Imidazole citrate	N	Organic acids and derivatives	Carboxylic acids and derivatives
META;MUSCLE;lysine phosphoester	META	MUSCLE	lysine phosphoester	N	Organic acids and derivatives	Carboxylic acids and derivatives
META;MUSCLE;Chlorohydrin	META	MUSCLE	Chlorohydrin	N	Organohalogen compounds	Halohydrins
META;MUSCLE;17-(1h-Imidazol-1-yl)androsta-4,16-diene-3-one	META	MUSCLE	17-(1h-Imidazol-1-yl)androsta-4,16-diene-3-one	N	Lipids and lipid-like molecules	Steroids and steroid derivatives
META;MUSCLE;Cadusafos	META	MUSCLE	Cadusafos	N	Organophosphorus compounds	Organothiophosphorus compounds
META;MUSCLE;(1S,2S,4S,5S)-2,4,7-Thujanetriol 4-glucoside	META	MUSCLE	(1S,2S,4S,5S)-2,4,7-Thujanetriol 4-glucoside	N	Lipids and lipid-like molecules	Prenol lipids
META;MUSCLE;S-3-oxodecanoyl cysteamine	META	MUSCLE	S-3-oxodecanoyl cysteamine	N	Lipids and lipid-like molecules	Fatty Acyls
META;MUSCLE;LysoPE(0:0/22:1(13Z))	META	MUSCLE	LysoPE(0:0/22:1(13Z))	N	Lipids and lipid-like molecules	Glycerophospholipids
META;MUSCLE;Tetrachloro-m-xylene	META	MUSCLE	Tetrachloro-m-xylene	N	Benzenoids	Benzene and substituted derivatives
META;MUSCLE;1-heptadecanoyl-glycero-3-phosphate	META	MUSCLE	1-heptadecanoyl-glycero-3-phosphate	N	Lipids and lipid-like molecules	Glycerophospholipids
META;MUSCLE;Heme	META	MUSCLE	Heme	N	Organoheterocyclic compounds
META;MUSCLE;DOPA sulfate	META	MUSCLE	DOPA sulfate	N	Organic acids and derivatives	Carboxylic acids and derivatives
META;MUSCLE;3-Hydroxy-4,6-heptadiyne-1-yl 1-glucoside	META	MUSCLE	3-Hydroxy-4,6-heptadiyne-1-yl 1-glucoside	N	Lipids and lipid-like molecules	Fatty Acyls
META;MUSCLE;Grandisine III	META	MUSCLE	Grandisine III	N	Organoheterocyclic compounds	Quinolines and derivatives
META;MUSCLE;Sertindole	META	MUSCLE	Sertindole	N	Organoheterocyclic compounds	Pyrroles
META;MUSCLE;S-Allylmercapturic acid	META	MUSCLE	S-Allylmercapturic acid	N	Organic acids and derivatives	Carboxylic acids and derivatives
META;MUSCLE;Enterolactone 3''-glucuronide	META	MUSCLE	Enterolactone 3''-glucuronide	N	Lignans, neolignans and related compounds	Lignan glycosides
META;MUSCLE;Carboxyethylphosphoramide	META	MUSCLE	Carboxyethylphosphoramide	N	Organic acids and derivatives	Carboxylic acids and derivatives
META;MUSCLE;Fosfluconazole	META	MUSCLE	Fosfluconazole	N	Benzenoids	Benzene and substituted derivatives
META;MUSCLE;(+)-Aspidospermidine	META	MUSCLE	(+)-Aspidospermidine	N	Lipids and lipid-like molecules	Prenol lipids
META;MUSCLE;2'-Oxoquinidinone	META	MUSCLE	2'-Oxoquinidinone	N	Organoheterocyclic compounds	Quinolines and derivatives
META;MUSCLE;N,N'-Bis(salicylidene)-1,2-phenylenediamine	META	MUSCLE	N,N'-Bis(salicylidene)-1,2-phenylenediamine	N	Benzenoids	Phenols
META;MUSCLE;Isoleucyl-prolyl-proline	META	MUSCLE	Isoleucyl-prolyl-proline	N	Organic acids and derivatives	Carboxylic acids and derivatives
META;MUSCLE;PA(P-16:0/PGE1)	META	MUSCLE	PA(P-16:0/PGE1)	N	Lipids and lipid-like molecules	Fatty Acyls
META;MUSCLE;Benzofuran isophthalate	META	MUSCLE	Benzofuran isophthalate	N	Benzenoids	Benzene and substituted derivatives
META;MUSCLE;3-Sulfobenzoic acid	META	MUSCLE	3-Sulfobenzoic acid	N	Benzenoids	Benzene and substituted derivatives
META;MUSCLE;Glucose chloride	META	MUSCLE	Glucose chloride	N	Organic oxygen compounds	Organooxygen compounds
META;MUSCLE;Deoxycorticosterone sulfate	META	MUSCLE	Deoxycorticosterone sulfate	N	Lipids and lipid-like molecules	Steroids and steroid derivatives
META;MUSCLE;Lipoyllysine	META	MUSCLE	Lipoyllysine	N	Organoheterocyclic compounds	Dithiolanes
META;MUSCLE;Glutamic acid glutamate	META	MUSCLE	Glutamic acid glutamate	N	Organic acids and derivatives	Carboxylic acids and derivatives
META;MUSCLE;Arginylleucine	META	MUSCLE	Arginylleucine	N	Organic acids and derivatives	Carboxylic acids and derivatives
META;MUSCLE;5-Amino-6-(5'-phosphoribitylamino)uracil	META	MUSCLE	5-Amino-6-(5'-phosphoribitylamino)uracil	N	Organic oxygen compounds	Organooxygen compounds
META;MUSCLE;PE(18:2(9Z,12Z)/P-16:0)	META	MUSCLE	PE(18:2(9Z,12Z)/P-16:0)	N	Lipids and lipid-like molecules	Glycerophospholipids
META;MUSCLE;2-Heptadecanone	META	MUSCLE	2-Heptadecanone	N	Organic oxygen compounds	Organooxygen compounds
META;MUSCLE;1-(11Z,14Z-eicosadienoyl)-glycero-3-phosphate	META	MUSCLE	1-(11Z,14Z-eicosadienoyl)-glycero-3-phosphate	N	Lipids and lipid-like molecules	Glycerophospholipids
META;MUSCLE;Methyl (Z)-5-(5-methyl-2-thienyl)-2-penten-4-ynoate	META	MUSCLE	Methyl (Z)-5-(5-methyl-2-thienyl)-2-penten-4-ynoate	N	Lipids and lipid-like molecules	Fatty Acyls
META;MUSCLE;Eszopiclone	META	MUSCLE	Eszopiclone	N	Organoheterocyclic compounds	Pyrrolopyrazines
META;MUSCLE;Morin-5'-sulfonic acid	META	MUSCLE	Morin-5'-sulfonic acid	N	Benzenoids	Benzene and substituted derivatives
META;MUSCLE;1,2-Dimethoxy-13-methyl-[1,3]benzodioxolo[5,6-c]phenanthridine	META	MUSCLE	1,2-Dimethoxy-13-methyl-[1,3]benzodioxolo[5,6-c]phenanthridine	N	Organoheterocyclic compounds	Quinolines and derivatives
META;MUSCLE;2,5-diamino-6-(5-phospho-D-ribitylamino)pyrimidin-4(3H)-one	META	MUSCLE	2,5-diamino-6-(5-phospho-D-ribitylamino)pyrimidin-4(3H)-one	N	Organic oxygen compounds	Organooxygen compounds
META;MUSCLE;4-Allylpyrocatechol sulfate	META	MUSCLE	4-Allylpyrocatechol sulfate	N	Organic acids and derivatives	Organic sulfuric acids and derivatives
META;MUSCLE;CPA(18:2(9Z,12Z)/0:0)	META	MUSCLE	CPA(18:2(9Z,12Z)/0:0)	N	Lipids and lipid-like molecules	Fatty Acyls
META;MUSCLE;Hesperetin 5-sulfate	META	MUSCLE	Hesperetin 5-sulfate	N	Phenylpropanoids and polyketides	Flavonoids
META;MUSCLE;4-Fluoro-2-(trifluoromethyl)phenylacetic acid	META	MUSCLE	4-Fluoro-2-(trifluoromethyl)phenylacetic acid	N	Benzenoids	Benzene and substituted derivatives
META;MUSCLE;Isoleucyl-Arginine	META	MUSCLE	Isoleucyl-Arginine	N	Organic acids and derivatives	Carboxylic acids and derivatives
META;MUSCLE;4-Azaspiro[bicyclo[2.2.2]octane-2,2'-[1,4]oxazolidine]-5'-one	META	MUSCLE	4-Azaspiro[bicyclo[2.2.2]octane-2,2'-[1,4]oxazolidine]-5'-one	N	Organoheterocyclic compounds	Azaspirodecane derivatives
META;MUSCLE;Ticlopidine S-oxide	META	MUSCLE	Ticlopidine S-oxide	N	Organoheterocyclic compounds	Thienopyridines
META;MUSCLE;Carcinine	META	MUSCLE	Carcinine	N	Organoheterocyclic compounds	Azoles
META;MUSCLE;9-Hydroxy-risperidone	META	MUSCLE	9-Hydroxy-risperidone	N	Organoheterocyclic compounds	Pyridopyrimidines
META;MUSCLE;Cer(d20:1/20:3(6,8,11)-OH(5))	META	MUSCLE	Cer(d20:1/20:3(6,8,11)-OH(5))	N	Lipids and lipid-like molecules
META;MUSCLE;4-Methyldibenzothiophene	META	MUSCLE	4-Methyldibenzothiophene	N	Organoheterocyclic compounds	Benzothiophenes
META;MUSCLE;(+)-cis-Khellactone	META	MUSCLE	(+)-cis-Khellactone	N	Phenylpropanoids and polyketides	Coumarins and derivatives
META;MUSCLE;Isolysergol	META	MUSCLE	Isolysergol	N	Alkaloids and derivatives	Ergoline and derivatives
META;MUSCLE;meta-O-Dealkylated flecainide	META	MUSCLE	meta-O-Dealkylated flecainide	N	Benzenoids	Benzene and substituted derivatives
META;MUSCLE;Diphenyl sulfate	META	MUSCLE	Diphenyl sulfate	N	Organic acids and derivatives	Organic sulfuric acids and derivatives
META;MUSCLE;2,3,5,6-Tetrafluorobenzenethiol	META	MUSCLE	2,3,5,6-Tetrafluorobenzenethiol	N	Benzenoids	Thiophenols
META;MUSCLE;N-Palmitoyl phenylalanine	META	MUSCLE	N-Palmitoyl phenylalanine	N	Organic acids and derivatives	Carboxylic acids and derivatives
META;MUSCLE;Diphenylmercury	META	MUSCLE	Diphenylmercury	N	Benzenoids	Benzene and substituted derivatives
META;MUSCLE;Prolyl-Threonine	META	MUSCLE	Prolyl-Threonine	N	Organic acids and derivatives	Carboxylic acids and derivatives
META;MUSCLE;Ifosfamide	META	MUSCLE	Ifosfamide	N	Organoheterocyclic compounds	Oxazaphosphinanes
META;MUSCLE;3- Allylphenol sulfate	META	MUSCLE	3- Allylphenol sulfate	N	Organic acids and derivatives	Organic sulfuric acids and derivatives
META;MUSCLE;2-Phenyl-3,4-dihydro-2H-thiochromene	META	MUSCLE	2-Phenyl-3,4-dihydro-2H-thiochromene	N	Organoheterocyclic compounds	Thiochromanes
META;MUSCLE;6,7-Dihydro-2-methyl-5H-cyclopenta[b]pyrazine	META	MUSCLE	6,7-Dihydro-2-methyl-5H-cyclopenta[b]pyrazine	N	Organoheterocyclic compounds	Diazines
META;MUSCLE;N-(2-Hydroxyethyl)valine	META	MUSCLE	N-(2-Hydroxyethyl)valine	N	Organic acids and derivatives	Carboxylic acids and derivatives
META;MUSCLE;Menadione bisulfite	META	MUSCLE	Menadione bisulfite	N	Benzenoids	Naphthalenes
META;MUSCLE;3-ethylphenyl Sulfate	META	MUSCLE	3-ethylphenyl Sulfate	N	Organic acids and derivatives	Organic sulfuric acids and derivatives
META;MUSCLE;Musanolone C	META	MUSCLE	Musanolone C	N	Benzenoids	Naphthalenes
META;MUSCLE;Fenson	META	MUSCLE	Fenson	N	Benzenoids	Benzene and substituted derivatives
META;MUSCLE;Butalbital	META	MUSCLE	Butalbital	N	Organoheterocyclic compounds	Diazines
META;MUSCLE;Cornoside	META	MUSCLE	Cornoside	N	Organic oxygen compounds	Organooxygen compounds
META;MUSCLE;Azetirelin	META	MUSCLE	Azetirelin	N	Organic acids and derivatives	Carboxylic acids and derivatives
META;MUSCLE;Polyribosylribitolphosphate	META	MUSCLE	Polyribosylribitolphosphate	N	Organic oxygen compounds	Organooxygen compounds
META;MUSCLE;Propyl 1-(propylthio)propyl disulfide	META	MUSCLE	Propyl 1-(propylthio)propyl disulfide	N	Organosulfur compounds	Organic disulfides
META;MUSCLE;Imepitoin	META	MUSCLE	Imepitoin	N	Benzenoids	Benzene and substituted derivatives
META;MUSCLE;Neuromedin B (1-3)	META	MUSCLE	Neuromedin B (1-3)	N	Organic acids and derivatives	Carboxylic acids and derivatives
META;MUSCLE;Ethyl 3-mercaptobutyrate	META	MUSCLE	Ethyl 3-mercaptobutyrate	N	Lipids and lipid-like molecules	Fatty Acyls
META;MUSCLE;Isopropyl-beta-D-thiogalactopyranoside	META	MUSCLE	Isopropyl-beta-D-thiogalactopyranoside	N	Organic oxygen compounds	Organooxygen compounds
META;MUSCLE;Camphorsulfonic acid	META	MUSCLE	Camphorsulfonic acid	N	Lipids and lipid-like molecules	Prenol lipids
META;MUSCLE;Heterophylol	META	MUSCLE	Heterophylol	N	Organoheterocyclic compounds	Naphthopyrans
META;MUSCLE;3-Hydroxy-3-carboxymethyl-adipic acid	META	MUSCLE	3-Hydroxy-3-carboxymethyl-adipic acid	N	Organic acids and derivatives	Carboxylic acids and derivatives
META;MUSCLE;2-Methoxy-4-methylphenol sulfate	META	MUSCLE	2-Methoxy-4-methylphenol sulfate	N	Organic acids and derivatives	Organic sulfuric acids and derivatives
META;MUSCLE;Capsochrome	META	MUSCLE	Capsochrome	N	Lipids and lipid-like molecules	Prenol lipids
META;MUSCLE;PA(16:1(9Z)/PGD1)	META	MUSCLE	PA(16:1(9Z)/PGD1)	N	Lipids and lipid-like molecules	Fatty Acyls
META;MUSCLE;Asparaginyl-Proline	META	MUSCLE	Asparaginyl-Proline	N	Organic acids and derivatives	Carboxylic acids and derivatives
META;MUSCLE;Cedpht	META	MUSCLE	Cedpht	N	Phenylpropanoids and polyketides	Phenylpropanoic acids
META;MUSCLE;3-Mercaptoheptyl acetate	META	MUSCLE	3-Mercaptoheptyl acetate	N	Organic acids and derivatives	Carboxylic acids and derivatives
META;MUSCLE;10-Formyldihydrofolate	META	MUSCLE	10-Formyldihydrofolate	N	Organoheterocyclic compounds	Pteridines and derivatives
META;MUSCLE;Denzimol	META	MUSCLE	Denzimol	N	Phenylpropanoids and polyketides	Stilbenes
META;MUSCLE;2-(4-Hydroxy-3,5-di-tert-butylphenylthio)-hexanoic acid	META	MUSCLE	2-(4-Hydroxy-3,5-di-tert-butylphenylthio)-hexanoic acid	N	Benzenoids	Benzene and substituted derivatives
META;MUSCLE;DL-Ornithino-L-alanine	META	MUSCLE	DL-Ornithino-L-alanine	N	Organic acids and derivatives	Carboxylic acids and derivatives
META;MUSCLE;N-(1-Deoxy-1-fructosyl)phenylalanine	META	MUSCLE	N-(1-Deoxy-1-fructosyl)phenylalanine	N	Organic acids and derivatives	Carboxylic acids and derivatives
META;MUSCLE;PA(P-16:0/18:2(9Z,12Z))	META	MUSCLE	PA(P-16:0/18:2(9Z,12Z))	N	Lipids and lipid-like molecules	Glycerophospholipids
META;MUSCLE;Biotripyrrin-b	META	MUSCLE	Biotripyrrin-b	N	Organoheterocyclic compounds	Pyrroles
META;MUSCLE;8-(2-Hydroxyethyl)theophyline	META	MUSCLE	8-(2-Hydroxyethyl)theophyline	N	Organoheterocyclic compounds	Imidazopyrimidines
META;MUSCLE;Cutamesine	META	MUSCLE	Cutamesine	N	Benzenoids	Benzene and substituted derivatives
META;MUSCLE;N1-(2-Hydroxyethyl)flurazepam	META	MUSCLE	N1-(2-Hydroxyethyl)flurazepam	N	Organoheterocyclic compounds	Benzodiazepines
META;MUSCLE;D-erythro-L-galacto-Nonulose	META	MUSCLE	D-erythro-L-galacto-Nonulose	N	Organic oxygen compounds	Organooxygen compounds
META;MUSCLE;Wasalexin B	META	MUSCLE	Wasalexin B	N	Organoheterocyclic compounds	Indoles and derivatives
META;MUSCLE;Anabaseine	META	MUSCLE	Anabaseine	N	Organoheterocyclic compounds	Pyridines and derivatives
META;MUSCLE;4-Methoxyindoxyl sulfate	META	MUSCLE	4-Methoxyindoxyl sulfate	N	Organoheterocyclic compounds	Indoles and derivatives
META;MUSCLE;GlcCer(d18:1/24:1(15Z))	META	MUSCLE	GlcCer(d18:1/24:1(15Z))	N	Lipids and lipid-like molecules	Sphingolipids
META;MUSCLE;1-Thiocyanato-4-(methylthio)butane	META	MUSCLE	1-Thiocyanato-4-(methylthio)butane	N	Organosulfur compounds	Thiocyanates
META;MUSCLE;2-Amino-4-[(2-hydroxy-1-oxopropyl)amino]butanoic acid	META	MUSCLE	2-Amino-4-[(2-hydroxy-1-oxopropyl)amino]butanoic acid	N	Organic acids and derivatives	Carboxylic acids and derivatives
META;MUSCLE;LysoPE(0:0/24:6(6Z,9Z,12Z,15Z,18Z,21Z))	META	MUSCLE	LysoPE(0:0/24:6(6Z,9Z,12Z,15Z,18Z,21Z))	N	Lipids and lipid-like molecules	Glycerophospholipids
META;MUSCLE;1,2-Dihexanoyl-sn-glycero-3-phosphoethanolamine	META	MUSCLE	1,2-Dihexanoyl-sn-glycero-3-phosphoethanolamine	N	Lipids and lipid-like molecules	Glycerophospholipids
META;MUSCLE;1,3,7,12-Tetrahydroxycholan-24-oic acid	META	MUSCLE	1,3,7,12-Tetrahydroxycholan-24-oic acid	N	Lipids and lipid-like molecules	Steroids and steroid derivatives
META;MUSCLE;Tryptophan 2-C-mannoside	META	MUSCLE	Tryptophan 2-C-mannoside	N	Organoheterocyclic compounds	Indoles and derivatives
META;MUSCLE;1-Pentanesulfonic acid	META	MUSCLE	1-Pentanesulfonic acid	N	Organic acids and derivatives	Organic sulfonic acids and derivatives
META;MUSCLE;PA(8:0/a-15:0)	META	MUSCLE	PA(8:0/a-15:0)	N	Lipids and lipid-like molecules	Glycerophospholipids
META;MUSCLE;Moschamindole	META	MUSCLE	Moschamindole	N	Phenylpropanoids and polyketides	2-arylbenzofuran flavonoids
META;MUSCLE;7-(1-Imidazolyl)heptanoic acid	META	MUSCLE	7-(1-Imidazolyl)heptanoic acid	N	Organoheterocyclic compounds	Azoles
META;MUSCLE;N-Lactoyl ethanolamine phosphate	META	MUSCLE	N-Lactoyl ethanolamine phosphate	N	Organic acids and derivatives	Organic phosphoric acids and derivatives
META;MUSCLE;Tetraxetan	META	MUSCLE	Tetraxetan	N	Organic acids and derivatives	Carboxylic acids and derivatives
META;MUSCLE;DG(PGE2/0:0/10:0)	META	MUSCLE	DG(PGE2/0:0/10:0)	N	Lipids and lipid-like molecules	Fatty Acyls
META;MUSCLE;Dihyroxy-1H-indole glucuronide I	META	MUSCLE	Dihyroxy-1H-indole glucuronide I	N	Organic oxygen compounds	Organooxygen compounds
META;MUSCLE;(+)-1-(9-Fluorenyl)ethyl chloroformate	META	MUSCLE	(+)-1-(9-Fluorenyl)ethyl chloroformate	N	Benzenoids	Fluorenes
META;MUSCLE;LysoPE(0:0/20:1(11Z))	META	MUSCLE	LysoPE(0:0/20:1(11Z))	N	Lipids and lipid-like molecules	Glycerophospholipids
META;MUSCLE;Ethacridine	META	MUSCLE	Ethacridine	N	Organoheterocyclic compounds	Quinolines and derivatives
META;MUSCLE;Buagafuran	META	MUSCLE	Buagafuran	N	Lipids and lipid-like molecules	Prenol lipids
META;MUSCLE;LysoPE(0:0/20:0)	META	MUSCLE	LysoPE(0:0/20:0)	N	Lipids and lipid-like molecules	Glycerophospholipids
META;MUSCLE;Dihydroconiferin	META	MUSCLE	Dihydroconiferin	N	Organic oxygen compounds	Organooxygen compounds
META;MUSCLE;Nonadecylresorcinol glucuronide	META	MUSCLE	Nonadecylresorcinol glucuronide	N	Organic oxygen compounds	Organooxygen compounds
META;MUSCLE;Phenylalanyllysine	META	MUSCLE	Phenylalanyllysine	N	Organic acids and derivatives	Carboxylic acids and derivatives
META;MUSCLE;2-S-glutathionyl acetate	META	MUSCLE	2-S-glutathionyl acetate	N	Organic acids and derivatives	Carboxylic acids and derivatives
META;MUSCLE;Glucosyl 6-hydroxy-2,6-dimethyl-2E,7-octadienoate	META	MUSCLE	Glucosyl 6-hydroxy-2,6-dimethyl-2E,7-octadienoate	N	Organic oxygen compounds	Organooxygen compounds
META;MUSCLE;LysoPA(a-25:0/0:0)	META	MUSCLE	LysoPA(a-25:0/0:0)	N	Lipids and lipid-like molecules	Glycerophospholipids
META;MUSCLE;1,5-Dibutyl methyl hydroxycitrate	META	MUSCLE	1,5-Dibutyl methyl hydroxycitrate	N	Organic acids and derivatives	Carboxylic acids and derivatives
META;MUSCLE;Melleolide	META	MUSCLE	Melleolide	N	Lipids and lipid-like molecules	Prenol lipids
META;MUSCLE;Histidinyl-Lysine	META	MUSCLE	Histidinyl-Lysine	N	Organic acids and derivatives	Carboxylic acids and derivatives
META;MUSCLE;(1R*,2R*,4R*,8S*)-p-Menthane-1,2,8,9-tetrol 9-glucoside	META	MUSCLE	(1R*,2R*,4R*,8S*)-p-Menthane-1,2,8,9-tetrol 9-glucoside	N	Lipids and lipid-like molecules	Prenol lipids
META;MUSCLE;Ethanone, 1-(4-butylphenyl)-	META	MUSCLE	Ethanone, 1-(4-butylphenyl)-	N	Organic oxygen compounds	Organooxygen compounds
META;MUSCLE;3-(4-((3-Phenoxybenzyl)amino)phenyl)propanoic acid	META	MUSCLE	3-(4-((3-Phenoxybenzyl)amino)phenyl)propanoic acid	N	Benzenoids	Benzene and substituted derivatives
META;MUSCLE;Asparaginyl-Tyrosine	META	MUSCLE	Asparaginyl-Tyrosine	N	Organic acids and derivatives	Carboxylic acids and derivatives
META;MUSCLE;Armillaricin	META	MUSCLE	Armillaricin	N	Lipids and lipid-like molecules	Prenol lipids
META;MUSCLE;2,6-Diamino-9-(2-hydroxyethoxymethyl)purine	META	MUSCLE	2,6-Diamino-9-(2-hydroxyethoxymethyl)purine	N	Organoheterocyclic compounds	Imidazopyrimidines
META;MUSCLE;2-(4-Hydroxyphenyl)naphthalic anhydride	META	MUSCLE	2-(4-Hydroxyphenyl)naphthalic anhydride	N	Benzenoids	Naphthalenes
META;MUSCLE;1H-Imidazole, 2-(2-benzofuranyl)-4,5-dihydro-	META	MUSCLE	1H-Imidazole, 2-(2-benzofuranyl)-4,5-dihydro-	N	Organoheterocyclic compounds	Benzofurans
META;MUSCLE;Perindopril Acyl-beta-D-glucuronide	META	MUSCLE	Perindopril Acyl-beta-D-glucuronide	N	Organic acids and derivatives	Carboxylic acids and derivatives
META;MUSCLE;Leucomalachite green	META	MUSCLE	Leucomalachite green	N	Benzenoids	Triphenyl compounds
META;MUSCLE;PC(20:3(5Z,8Z,11Z)/18:0)	META	MUSCLE	PC(20:3(5Z,8Z,11Z)/18:0)	N	Lipids and lipid-like molecules	Glycerophospholipids
META;MUSCLE;Isosakuranin	META	MUSCLE	Isosakuranin	N	Phenylpropanoids and polyketides	Flavonoids
META;MUSCLE;(+/-)-Mephosfolan	META	MUSCLE	(+/-)-Mephosfolan	N	Organic acids and derivatives	Organic phosphoric acids and derivatives
META;MUSCLE;Methoxybrassinin	META	MUSCLE	Methoxybrassinin	N	Organoheterocyclic compounds	Indoles and derivatives
META;MUSCLE;3-Deoxyestrone	META	MUSCLE	3-Deoxyestrone	N	Lipids and lipid-like molecules	Steroids and steroid derivatives
META;MUSCLE;1-(5-Methyl-2-thienyl)-1-propanone	META	MUSCLE	1-(5-Methyl-2-thienyl)-1-propanone	N	Organic oxygen compounds	Organooxygen compounds
META;MUSCLE;Methionyl-Phenylalanine	META	MUSCLE	Methionyl-Phenylalanine	N	Organic acids and derivatives	Carboxylic acids and derivatives
META;MUSCLE;Tolnaftate	META	MUSCLE	Tolnaftate	N	Benzenoids	Naphthalenes
META;MUSCLE;Propinol adenylate	META	MUSCLE	Propinol adenylate	N	Nucleosides, nucleotides, and analogues	Purine nucleotides
META;MUSCLE;Unshuoside A	META	MUSCLE	Unshuoside A	N	Lipids and lipid-like molecules	Prenol lipids
META;MUSCLE;PE-NMe2(15:0/22:2(13Z,16Z))	META	MUSCLE	PE-NMe2(15:0/22:2(13Z,16Z))	N	Lipids and lipid-like molecules	Glycerophospholipids
META;MUSCLE;1beta-Methylcarbapenem	META	MUSCLE	1beta-Methylcarbapenem	N	Organoheterocyclic compounds	Lactams
META;MUSCLE;N-Linoleoyl Methionine	META	MUSCLE	N-Linoleoyl Methionine	N	Organic acids and derivatives	Carboxylic acids and derivatives
META;MUSCLE;1-[(5-Chloro-1H-indol-2-yl)carbonyl]-4-methylpiperazine	META	MUSCLE	1-[(5-Chloro-1H-indol-2-yl)carbonyl]-4-methylpiperazine	N	Organoheterocyclic compounds	Indoles and derivatives
META;MUSCLE;Phenytoin dihydrodiol	META	MUSCLE	Phenytoin dihydrodiol	N	Organoheterocyclic compounds	Azolidines
META;MUSCLE;Androstanediol-17g	META	MUSCLE	Androstanediol-17g	N	Lipids and lipid-like molecules	Steroids and steroid derivatives
META;MUSCLE;Lysyl-aspartyl-glutamyl-leucine	META	MUSCLE	Lysyl-aspartyl-glutamyl-leucine	N	Organic acids and derivatives	Carboxylic acids and derivatives
META;MUSCLE;4-[(2-Furanylmethyl)thio]-2-pentanone	META	MUSCLE	4-[(2-Furanylmethyl)thio]-2-pentanone	N	Organoheterocyclic compounds	Heteroaromatic compounds
META;MUSCLE;1alpha,23(S),25-trihydroxyvitamin D3	META	MUSCLE	1alpha,23(S),25-trihydroxyvitamin D3	N	Lipids and lipid-like molecules	Steroids and steroid derivatives
META;MUSCLE;Dehydroxymethylepoxyquinomicin	META	MUSCLE	Dehydroxymethylepoxyquinomicin	N	Benzenoids	Benzene and substituted derivatives
META;MUSCLE;Daumone	META	MUSCLE	Daumone	N	Organic oxygen compounds	Organooxygen compounds
META;MUSCLE;Biotin pantothenate	META	MUSCLE	Biotin pantothenate	N	Organoheterocyclic compounds	Biotin and derivatives
META;MUSCLE;5-(2-Chloroethyl)-2'-deoxyuridine	META	MUSCLE	5-(2-Chloroethyl)-2'-deoxyuridine	N	Nucleosides, nucleotides, and analogues	Pyrimidine nucleosides
META;MUSCLE;Uridine 2',3'-cyclic phosphate	META	MUSCLE	Uridine 2',3'-cyclic phosphate	N	Nucleosides, nucleotides, and analogues	Pyrimidine nucleotides
META;MUSCLE;Lumiracoxib	META	MUSCLE	Lumiracoxib	N	Benzenoids	Benzene and substituted derivatives
META;MUSCLE;Amppd	META	MUSCLE	Amppd	N	Organic acids and derivatives	Organic phosphoric acids and derivatives
META;MUSCLE;2-(2-Aminoethyl)benzenesulfonyl fluoride	META	MUSCLE	2-(2-Aminoethyl)benzenesulfonyl fluoride	N	Benzenoids	Benzene and substituted derivatives
META;MUSCLE;3,3'-Dichlorobenzidine	META	MUSCLE	3,3'-Dichlorobenzidine	N	Benzenoids	Benzene and substituted derivatives
META;MUSCLE;Polyporusterone B	META	MUSCLE	Polyporusterone B	N	Lipids and lipid-like molecules	Steroids and steroid derivatives
META;MUSCLE;PE-NMe2(22:5(4Z,7Z,10Z,13Z,16Z)/18:2(9Z,12Z))	META	MUSCLE	PE-NMe2(22:5(4Z,7Z,10Z,13Z,16Z)/18:2(9Z,12Z))	N	Lipids and lipid-like molecules	Glycerophospholipids
META;MUSCLE;Cloranolol	META	MUSCLE	Cloranolol	N	Benzenoids	Benzene and substituted derivatives
META;MUSCLE;Threonylasparagine	META	MUSCLE	Threonylasparagine	N	Organic acids and derivatives	Carboxylic acids and derivatives
META;MUSCLE;Pyridoxine 5'-phosphate	META	MUSCLE	Pyridoxine 5'-phosphate	N	Organoheterocyclic compounds	Pyridines and derivatives
META;MUSCLE;Dolichyl b-D-glucosyl phosphate	META	MUSCLE	Dolichyl b-D-glucosyl phosphate	N	Lipids and lipid-like molecules	Prenol lipids
META;MUSCLE;PE(20:4(8Z,11Z,14Z,17Z)/P-16:0)	META	MUSCLE	PE(20:4(8Z,11Z,14Z,17Z)/P-16:0)	N	Lipids and lipid-like molecules	Glycerophospholipids
META;MUSCLE;4-Aminoacetophenone	META	MUSCLE	4-Aminoacetophenone	N	Organic oxygen compounds	Organooxygen compounds
META;MUSCLE;1-(9Z-Nonadecenoyl)-glycero-3-phosphoethanolamine	META	MUSCLE	1-(9Z-Nonadecenoyl)-glycero-3-phosphoethanolamine	N	Lipids and lipid-like molecules	Glycerophospholipids
META;MUSCLE;2-Methyl-4-propyl-1,3-oxathiane	META	MUSCLE	2-Methyl-4-propyl-1,3-oxathiane	N	Organoheterocyclic compounds	Oxathianes
META;MUSCLE;Desogestrel	META	MUSCLE	Desogestrel	N	Lipids and lipid-like molecules	Steroids and steroid derivatives
META;MUSCLE;Dansyl chloride	META	MUSCLE	Dansyl chloride	N	Benzenoids	Naphthalenes
META;MUSCLE;N-(2-Methoxybenzyl)-N-(4-phenoxypyridin-3-yl)acetamide	META	MUSCLE	N-(2-Methoxybenzyl)-N-(4-phenoxypyridin-3-yl)acetamide	N	Organic oxygen compounds	Organooxygen compounds
META;MUSCLE;Cer(d18:1/18:1(9Z)-O(12,13))	META	MUSCLE	Cer(d18:1/18:1(9Z)-O(12,13))	N	Lipids and lipid-like molecules
META;MUSCLE;Hydrocinchonine	META	MUSCLE	Hydrocinchonine	N	Alkaloids and derivatives	Cinchona alkaloids
META;MUSCLE;Biotin thiamine	META	MUSCLE	Biotin thiamine	N	Organoheterocyclic compounds	Biotin and derivatives
META;MUSCLE;S-(3-Methyl-2-butenyl) 2-methylpropanethioate	META	MUSCLE	S-(3-Methyl-2-butenyl) 2-methylpropanethioate	N	Organic acids and derivatives	Thiocarboxylic acids and derivatives
META;MUSCLE;5-(1-Propynyl)-5'-vinyl-2,2'-bithiophene	META	MUSCLE	5-(1-Propynyl)-5'-vinyl-2,2'-bithiophene	N	Organoheterocyclic compounds	Bi- and oligothiophenes
META;MUSCLE;Osilodrostat	META	MUSCLE	Osilodrostat	N	Benzenoids	Benzene and substituted derivatives
META;MUSCLE;Metomidate	META	MUSCLE	Metomidate	N	Organoheterocyclic compounds	Azoles
META;MUSCLE;2-Chloro-3-methylpyrazine	META	MUSCLE	2-Chloro-3-methylpyrazine	N	Organoheterocyclic compounds	Diazines
META;MUSCLE;Sakacin P	META	MUSCLE	Sakacin P	N	Lipids and lipid-like molecules	Fatty Acyls
META;MUSCLE;Benzo[a]pyrene diol	META	MUSCLE	Benzo[a]pyrene diol	N	Benzenoids	Pyrenes
META;MUSCLE;Penicilloic acid	META	MUSCLE	Penicilloic acid	N	Organic acids and derivatives	Carboxylic acids and derivatives
META;MUSCLE;Barbital	META	MUSCLE	Barbital	N	Organoheterocyclic compounds	Diazines
META;MUSCLE;Methdilazine	META	MUSCLE	Methdilazine	N	Organoheterocyclic compounds	Benzothiazines
META;MUSCLE;3-Phenyl-1H-pyrazole-4-carbaldehyde	META	MUSCLE	3-Phenyl-1H-pyrazole-4-carbaldehyde	N	Organoheterocyclic compounds	Azoles
META;MUSCLE;Dexamethasone 21-sulfate	META	MUSCLE	Dexamethasone 21-sulfate	N	Lipids and lipid-like molecules	Steroids and steroid derivatives
META;MUSCLE;Azeliragon	META	MUSCLE	Azeliragon	N	Benzenoids	Benzene and substituted derivatives
META;MUSCLE;4-cholesten-7alpha,12alpha,24-triol-3-one	META	MUSCLE	4-cholesten-7alpha,12alpha,24-triol-3-one	N	Lipids and lipid-like molecules	Steroids and steroid derivatives
META;MUSCLE;Cytidine 5'-monophosphate-N-acetylneuraminic acid	META	MUSCLE	Cytidine 5'-monophosphate-N-acetylneuraminic acid	N	Nucleosides, nucleotides, and analogues	Pyrimidine nucleotides
META;MUSCLE;Cepanone	META	MUSCLE	Cepanone	N	Organoheterocyclic compounds	Dihydrofurans
META;MUSCLE;(His(1-ME)2)-trh	META	MUSCLE	(His(1-ME)2)-trh	N	Organic acids and derivatives	Carboxylic acids and derivatives
META;MUSCLE;Hydroxyprolyl-Leucine	META	MUSCLE	Hydroxyprolyl-Leucine	N	Organic acids and derivatives	Carboxylic acids and derivatives
META;MUSCLE;5alpha-Androst-16-en-3-one	META	MUSCLE	5alpha-Androst-16-en-3-one	N	Lipids and lipid-like molecules	Steroids and steroid derivatives
META;MUSCLE;Merodesmosine	META	MUSCLE	Merodesmosine	N	Organic acids and derivatives	Carboxylic acids and derivatives
META;MUSCLE;Prolyl-Methionine	META	MUSCLE	Prolyl-Methionine	N	Organic acids and derivatives	Carboxylic acids and derivatives
META;MUSCLE;1-Phenethyl-N-phenylpiperidin-4-amine	META	MUSCLE	1-Phenethyl-N-phenylpiperidin-4-amine	N	Benzenoids	Benzene and substituted derivatives
META;MUSCLE;Phenylalanylhistidine	META	MUSCLE	Phenylalanylhistidine	N	Organic acids and derivatives	Carboxylic acids and derivatives
META;MUSCLE;Cardenolide	META	MUSCLE	Cardenolide	N	Lipids and lipid-like molecules	Steroids and steroid derivatives
META;MUSCLE;N-Lauroyl Glutamic acid	META	MUSCLE	N-Lauroyl Glutamic acid	N	Organic acids and derivatives	Carboxylic acids and derivatives
META;MUSCLE;alpha-Naphthoflavone	META	MUSCLE	alpha-Naphthoflavone	N	Phenylpropanoids and polyketides	Flavonoids
META;MUSCLE;Cer(d16:1/18:1(12Z)-2OH(9,10))	META	MUSCLE	Cer(d16:1/18:1(12Z)-2OH(9,10))	N	Lipids and lipid-like molecules
META;MUSCLE;ISOPROPYL METHYLPHOSPHOTE	META	MUSCLE	ISOPROPYL METHYLPHOSPHOTE	N	Organic acids and derivatives	Organic phosphonic acids and derivatives
META;MUSCLE;Neolicuroside	META	MUSCLE	Neolicuroside	N	Phenylpropanoids and polyketides	Flavonoids
META;MUSCLE;Pyrazinemethanethiol	META	MUSCLE	Pyrazinemethanethiol	N	Organoheterocyclic compounds	Diazines
META;MUSCLE;4-(8-Amino-1,2,3,4-tetrahydro-2-methyl-4-isoquinolinyl)phenol	META	MUSCLE	4-(8-Amino-1,2,3,4-tetrahydro-2-methyl-4-isoquinolinyl)phenol	N	Organoheterocyclic compounds	Tetrahydroisoquinolines
META;MUSCLE;LysoPE(20:2(11Z,14Z)/0:0)	META	MUSCLE	LysoPE(20:2(11Z,14Z)/0:0)	N	Lipids and lipid-like molecules	Glycerophospholipids
META;MUSCLE;Ethylene bisdithiocarbamate	META	MUSCLE	Ethylene bisdithiocarbamate	N	Organic acids and derivatives	Dithiocarbamic acids and derivatives
META;MUSCLE;3-Cyclohexyl-1-propylsulfonic acid	META	MUSCLE	3-Cyclohexyl-1-propylsulfonic acid	N	Organic nitrogen compounds	Organonitrogen compounds
META;MUSCLE;28-Homobrassinolide	META	MUSCLE	28-Homobrassinolide	N	Lipids and lipid-like molecules	Steroids and steroid derivatives
META;MUSCLE;Cytochlor	META	MUSCLE	Cytochlor	N	Nucleosides, nucleotides, and analogues	Pyrimidine nucleosides
META;MUSCLE;Dhesn	META	MUSCLE	Dhesn	N	Alkaloids and derivatives	Ergoline and derivatives
META;MUSCLE;Diethyl tartrate	META	MUSCLE	Diethyl tartrate	N	Organic acids and derivatives	Hydroxy acids and derivatives
META;MUSCLE;Chloral hydrate	META	MUSCLE	Chloral hydrate	N	Organohalogen compounds	Halohydrins
META;MUSCLE;N-Undecylbenzenesulfonic acid	META	MUSCLE	N-Undecylbenzenesulfonic acid	N	Benzenoids	Benzene and substituted derivatives
META;MUSCLE;20-Dihydrodydrogesterone	META	MUSCLE	20-Dihydrodydrogesterone	N	Phenylpropanoids and polyketides	Phenylpropanoic acids
META;MUSCLE;Fluorescamine	META	MUSCLE	Fluorescamine	N	Organoheterocyclic compounds	Benzofurans
META;MUSCLE;Tyramine-O-sulfate	META	MUSCLE	Tyramine-O-sulfate	N	Organic acids and derivatives	Organic sulfuric acids and derivatives
META;MUSCLE;3-(4-Methyl-3-pentenyl)thiophene	META	MUSCLE	3-(4-Methyl-3-pentenyl)thiophene	N	Organoheterocyclic compounds	Heteroaromatic compounds
META;MUSCLE;LysoPE(0:0/20:3(5Z,8Z,11Z))	META	MUSCLE	LysoPE(0:0/20:3(5Z,8Z,11Z))	N	Lipids and lipid-like molecules	Glycerophospholipids
META;MUSCLE;Calix[6]arene	META	MUSCLE	Calix[6]arene	N	Benzenoids	Phenols
META;MUSCLE;1-(2-Thienyl)-1-butanone	META	MUSCLE	1-(2-Thienyl)-1-butanone	N	Organic oxygen compounds	Organooxygen compounds
META;MUSCLE;(S)-a-Amino-2,5-dihydro-5-oxo-4-isoxazolepropanoic acid N2-glucoside	META	MUSCLE	(S)-a-Amino-2,5-dihydro-5-oxo-4-isoxazolepropanoic acid N2-glucoside	N	Organic oxygen compounds	Organooxygen compounds
META;MUSCLE;2-Gonen	META	MUSCLE	2-Gonen	N	Lipids and lipid-like molecules	Steroids and steroid derivatives
META;MUSCLE;N-Gluconyl ethanolamine phosphate	META	MUSCLE	N-Gluconyl ethanolamine phosphate	N	Organic acids and derivatives	Organic phosphoric acids and derivatives
META;MUSCLE;Aspartyl-Gamma-glutamate	META	MUSCLE	Aspartyl-Gamma-glutamate	N	Organic acids and derivatives	Carboxylic acids and derivatives
META;MUSCLE;Methyl 3-[(diethoxyphosphorothioyl)oxy]but-2-enoate	META	MUSCLE	Methyl 3-[(diethoxyphosphorothioyl)oxy]but-2-enoate	N	Organic acids and derivatives	Organic thiophosphoric acids and derivatives
META;MUSCLE;Decarbamoylsaxitoxin	META	MUSCLE	Decarbamoylsaxitoxin	N	Phenylpropanoids and polyketides	Saxitoxins, gonyautoxins, and derivatives
META;MUSCLE;N-Palmitoyl Glutamine	META	MUSCLE	N-Palmitoyl Glutamine	N	Lipids and lipid-like molecules	Fatty Acyls
META;MUSCLE;Cytidylyl-(3',5')-guanosine	META	MUSCLE	Cytidylyl-(3',5')-guanosine	N	Nucleosides, nucleotides, and analogues	(3'->5')-dinucleotides and analogues
META;MUSCLE;Bis-(4-methylumbelliferyl)phosphate	META	MUSCLE	Bis-(4-methylumbelliferyl)phosphate	N	Phenylpropanoids and polyketides	Coumarins and derivatives
META;MUSCLE;SM(d18:2(4E,14Z)/23:1(9Z))	META	MUSCLE	SM(d18:2(4E,14Z)/23:1(9Z))	N	Organic nitrogen compounds	Organonitrogen compounds
META;MUSCLE;4,6-Dichloropyrimidine-5-carboxylic acid	META	MUSCLE	4,6-Dichloropyrimidine-5-carboxylic acid	N	Organoheterocyclic compounds	Diazines
META;MUSCLE;(S)-(E)-2'-(3,6-Dimethyl-2-heptenyl)-3',4',7-trihydroxyflavanone	META	MUSCLE	(S)-(E)-2'-(3,6-Dimethyl-2-heptenyl)-3',4',7-trihydroxyflavanone	N	Phenylpropanoids and polyketides	Flavonoids
META;MUSCLE;Glutaminyltyrosine	META	MUSCLE	Glutaminyltyrosine	N	Organic acids and derivatives	Carboxylic acids and derivatives
META;MUSCLE;Phosphodimethylethanolamine	META	MUSCLE	Phosphodimethylethanolamine	N	Organic acids and derivatives	Organic phosphoric acids and derivatives
META;MUSCLE;Daidzein 4'-sulfate	META	MUSCLE	Daidzein 4'-sulfate	N	Phenylpropanoids and polyketides	Isoflavonoids
META;MUSCLE;6-Ketomyristic acid	META	MUSCLE	6-Ketomyristic acid	N	Lipids and lipid-like molecules	Fatty Acyls
META;MUSCLE;Ethyl 4-(acetylthio)butyrate	META	MUSCLE	Ethyl 4-(acetylthio)butyrate	N	Lipids and lipid-like molecules	Fatty Acyls
META;MUSCLE;Hexanethioic acid S-propyl ester	META	MUSCLE	Hexanethioic acid S-propyl ester	N	Lipids and lipid-like molecules	Fatty Acyls
META;MUSCLE;17-Hydroxypregnenolone sulfate	META	MUSCLE	17-Hydroxypregnenolone sulfate	N	Lipids and lipid-like molecules	Steroids and steroid derivatives
META;MUSCLE;Cer(d18:0/18:1(12Z)-2OH(9,10))	META	MUSCLE	Cer(d18:0/18:1(12Z)-2OH(9,10))	N	Lipids and lipid-like molecules
META;MUSCLE;1-[5-(Thiophen-2-ylmethoxy)-1H-indol-3-yl]propan-2-amine	META	MUSCLE	1-[5-(Thiophen-2-ylmethoxy)-1H-indol-3-yl]propan-2-amine	N	Organoheterocyclic compounds	Indoles and derivatives
META;MUSCLE;4-Chlorobenzotrifluoride	META	MUSCLE	4-Chlorobenzotrifluoride	N	Benzenoids	Benzene and substituted derivatives
META;MUSCLE;Eremopetasitenin A2	META	MUSCLE	Eremopetasitenin A2	N	Organoheterocyclic compounds	Naphthofurans
META;MUSCLE;PC(20:5(5Z,8Z,11Z,14Z,17Z)/P-16:0)	META	MUSCLE	PC(20:5(5Z,8Z,11Z,14Z,17Z)/P-16:0)	N	Lipids and lipid-like molecules	Glycerophospholipids
META;MUSCLE;Lofexidine	META	MUSCLE	Lofexidine	N	Benzenoids	Benzene and substituted derivatives
META;MUSCLE;N-Acetyl-DL-phenylalanine beta-naphthyl ester	META	MUSCLE	N-Acetyl-DL-phenylalanine beta-naphthyl ester	N	Organic acids and derivatives	Carboxylic acids and derivatives
META;MUSCLE;2-C-methyl-D-erythritol-4-phosphate	META	MUSCLE	2-C-methyl-D-erythritol-4-phosphate	N	Organic acids and derivatives	Organic phosphoric acids and derivatives
META;MUSCLE;5-Hydroxyindolin-2-one sulfate	META	MUSCLE	5-Hydroxyindolin-2-one sulfate	N	Organic acids and derivatives	Organic sulfuric acids and derivatives
META;MUSCLE;1-Benzyl-4-(chloromethyl)benzene	META	MUSCLE	1-Benzyl-4-(chloromethyl)benzene	N	Benzenoids	Benzene and substituted derivatives
META;MUSCLE;Triton X 100	META	MUSCLE	Triton X 100	N	Lipids and lipid-like molecules	Fatty Acyls
META;MUSCLE;2,8-Quinolinediol 2-sulfate	META	MUSCLE	2,8-Quinolinediol 2-sulfate	N	Organoheterocyclic compounds	Quinolines and derivatives
META;MUSCLE;xi-8-Acetonyldihydrosanguinarine	META	MUSCLE	xi-8-Acetonyldihydrosanguinarine	N	Alkaloids and derivatives	Benzophenanthridine alkaloids
META;MUSCLE;N-Palmitoyl Lysine	META	MUSCLE	N-Palmitoyl Lysine	N	Organic acids and derivatives	Carboxylic acids and derivatives
META;MUSCLE;Diisopropylphosphate	META	MUSCLE	Diisopropylphosphate	N	Organic acids and derivatives	Organic phosphoric acids and derivatives
META;MUSCLE;Enterolactone 3''-sulfate	META	MUSCLE	Enterolactone 3''-sulfate	N	Lignans, neolignans and related compounds	Furanoid lignans
META;MUSCLE;(3beta,22E,24R)-3-Hydroxyergosta-5,8,22-trien-7-one	META	MUSCLE	(3beta,22E,24R)-3-Hydroxyergosta-5,8,22-trien-7-one	N	Lipids and lipid-like molecules	Steroids and steroid derivatives
META;MUSCLE;Fluroxene	META	MUSCLE	Fluroxene	N	Organohalogen compounds	Organofluorides
META;MUSCLE;Indolepropionamide	META	MUSCLE	Indolepropionamide	N	Organoheterocyclic compounds	Indoles and derivatives
META;MUSCLE;Dihydro-4,6-dimethyl-2-(1-methylethyl)-4H-1,3,5-dithiazine	META	MUSCLE	Dihydro-4,6-dimethyl-2-(1-methylethyl)-4H-1,3,5-dithiazine	N	Organoheterocyclic compounds	Azacyclic compounds
META;MUSCLE;Carmoxirole	META	MUSCLE	Carmoxirole	N	Organoheterocyclic compounds	Indoles and derivatives
META;MUSCLE;Alosetron	META	MUSCLE	Alosetron	N	Organoheterocyclic compounds	Indoles and derivatives
META;MUSCLE;Methylarsonate	META	MUSCLE	Methylarsonate	N	Organometallic compounds	Organometalloid compounds
META;MUSCLE;2-Naphthalenecarboxamide, 3-hydroxy-N-(2-methoxy-3-dibenzofuranyl)-	META	MUSCLE	2-Naphthalenecarboxamide, 3-hydroxy-N-(2-methoxy-3-dibenzofuranyl)-	N	Organoheterocyclic compounds	Benzofurans
META;MUSCLE;Carboxyphosphamide	META	MUSCLE	Carboxyphosphamide	N	Organic nitrogen compounds	Organonitrogen compounds
META;MUSCLE;PE-NMe(20:4(5Z,8Z,11Z,14Z)/22:0)	META	MUSCLE	PE-NMe(20:4(5Z,8Z,11Z,14Z)/22:0)	N	Lipids and lipid-like molecules	Glycerophospholipids
META;MUSCLE;Hexanoylglutamine	META	MUSCLE	Hexanoylglutamine	N	Organic acids and derivatives	Carboxylic acids and derivatives
META;MUSCLE;Dimethindene	META	MUSCLE	Dimethindene	N	Benzenoids	Indenes and isoindenes
META;MUSCLE;7-Hydroxymethyl-12-methylbenz[a]anthracene sulfate	META	MUSCLE	7-Hydroxymethyl-12-methylbenz[a]anthracene sulfate	N	Benzenoids	Phenanthrenes and derivatives
META;MUSCLE;2,2,3,3,3-Pentafluoro-1-propanol	META	MUSCLE	2,2,3,3,3-Pentafluoro-1-propanol	N	Organohalogen compounds	Halohydrins
META;MUSCLE;Valproic acid glucuronide	META	MUSCLE	Valproic acid glucuronide	N	Organic oxygen compounds	Organooxygen compounds
META;MUSCLE;Ibandronate	META	MUSCLE	Ibandronate	N	Organic acids and derivatives	Organic phosphonic acids and derivatives
META;MUSCLE;Dehydro-4-methoxycyclobrassinin	META	MUSCLE	Dehydro-4-methoxycyclobrassinin	N	Organoheterocyclic compounds	Indoles and derivatives
META;MUSCLE;3-Hydroxytetradecanedioic acid	META	MUSCLE	3-Hydroxytetradecanedioic acid	N	Lipids and lipid-like molecules	Fatty Acyls
META;MUSCLE;Cycloartocarpin	META	MUSCLE	Cycloartocarpin	N	Phenylpropanoids and polyketides	Flavonoids
META;MUSCLE;Eterobarb	META	MUSCLE	Eterobarb	N	Organoheterocyclic compounds	Diazines
META;MUSCLE;Fipexide	META	MUSCLE	Fipexide	N	Organoheterocyclic compounds	Benzodioxoles
META;MUSCLE;(-)-Aspidospermine	META	MUSCLE	(-)-Aspidospermine	N	Alkaloids and derivatives	Aspidospermatan-type alkaloids
META;MUSCLE;Amastatin	META	MUSCLE	Amastatin	N	Organic acids and derivatives	Peptidomimetics
META;MUSCLE;N-Acetyl-S-trans,trans-farnesyl-L-cysteine	META	MUSCLE	N-Acetyl-S-trans,trans-farnesyl-L-cysteine	N	Lipids and lipid-like molecules	Prenol lipids
META;MUSCLE;Dolicholide	META	MUSCLE	Dolicholide	N	Organic oxygen compounds	Organooxygen compounds
META;MUSCLE;4-(Dimethylamino)butyl carbamimidothioate	META	MUSCLE	4-(Dimethylamino)butyl carbamimidothioate	N	Organosulfur compounds	Isothioureas
META;MUSCLE;Pyrogallol-2-O-sulphate	META	MUSCLE	Pyrogallol-2-O-sulphate	N	Organic acids and derivatives	Organic sulfuric acids and derivatives
META;MUSCLE;3-(8,11,14-Pentadecatrienyl)phenol	META	MUSCLE	3-(8,11,14-Pentadecatrienyl)phenol	N	Benzenoids	Phenols
META;MUSCLE;PI(PGF1alpha/18:0)	META	MUSCLE	PI(PGF1alpha/18:0)	N	Lipids and lipid-like molecules	Glycerophospholipids
META;MUSCLE;N-Propionylmethionine	META	MUSCLE	N-Propionylmethionine	N	Organic acids and derivatives	Carboxylic acids and derivatives
META;MUSCLE;(-)-Slaframine	META	MUSCLE	(-)-Slaframine	N	Organoheterocyclic compounds	Indolizidines
META;MUSCLE;Phosphoglycolic acid	META	MUSCLE	Phosphoglycolic acid	N	Organic acids and derivatives	Organic phosphoric acids and derivatives
META;MUSCLE;Tolfenamic acid	META	MUSCLE	Tolfenamic acid	N	Benzenoids	Benzene and substituted derivatives
META;MUSCLE;Alconil	META	MUSCLE	Alconil	N	Benzenoids	Fluorenes
META;MUSCLE;Asparaginyl-Lysine	META	MUSCLE	Asparaginyl-Lysine	N	Organic acids and derivatives	Carboxylic acids and derivatives
META;MUSCLE;Guanosine diphosphate adenosine	META	MUSCLE	Guanosine diphosphate adenosine	N	Nucleosides, nucleotides, and analogues	(3'->5')-dinucleotides and analogues
META;MUSCLE;L-Glutamic acid 5-phosphate	META	MUSCLE	L-Glutamic acid 5-phosphate	N	Organic acids and derivatives	Carboxylic acids and derivatives
META;MUSCLE;gamma-L-Glutamyl-gamma-L-glutamyl-L-methionine	META	MUSCLE	gamma-L-Glutamyl-gamma-L-glutamyl-L-methionine	N	Organic acids and derivatives	Carboxylic acids and derivatives
META;MUSCLE;Metamizol	META	MUSCLE	Metamizol	N	Organoheterocyclic compounds	Azoles
META;MUSCLE;(S)-3-(3-(Methylsulfonyl)phenyl)-1-propylpiperidine	META	MUSCLE	(S)-3-(3-(Methylsulfonyl)phenyl)-1-propylpiperidine	N	Organoheterocyclic compounds	Piperidines
META;MUSCLE;N-(8-Amino-1-carboxyoctyl)-alanyl-proline	META	MUSCLE	N-(8-Amino-1-carboxyoctyl)-alanyl-proline	N	Nucleosides, nucleotides, and analogues	Purine nucleosides
META;MUSCLE;Melengestrol	META	MUSCLE	Melengestrol	N	Lipids and lipid-like molecules	Steroids and steroid derivatives
META;MUSCLE;Benzene, 1,1'-ethylidenebis(4-chloro-	META	MUSCLE	Benzene, 1,1'-ethylidenebis(4-chloro-	N	Benzenoids	Benzene and substituted derivatives
META;MUSCLE;Deoxyribose 1-phosphate	META	MUSCLE	Deoxyribose 1-phosphate	N	Organic oxygen compounds	Organooxygen compounds
META;MUSCLE;Methyl 5-(1-Propynyl)-2-thiophenepropanoate	META	MUSCLE	Methyl 5-(1-Propynyl)-2-thiophenepropanoate	N	Lipids and lipid-like molecules	Fatty Acyls
META;MUSCLE;11-Dehydro-2,3-dinor-txb2	META	MUSCLE	11-Dehydro-2,3-dinor-txb2	N	Organic acids and derivatives	Hydroxy acids and derivatives
META;MUSCLE;7-Hydroxyheptaphylline	META	MUSCLE	7-Hydroxyheptaphylline	N	Organoheterocyclic compounds	Indoles and derivatives
META;MUSCLE;Buparlisib	META	MUSCLE	Buparlisib	N	Organoheterocyclic compounds	Diazines
META;MUSCLE;3,4-Dichloro-1,2-phenylenediamine	META	MUSCLE	3,4-Dichloro-1,2-phenylenediamine	N	Benzenoids	Benzene and substituted derivatives
META;MUSCLE;Clothiapine	META	MUSCLE	Clothiapine	N	Organoheterocyclic compounds	Benzothiazepines
META;MUSCLE;1,2-Bis(6-methoxy-1h-benzimidazol-2-yl)ethane-1,2-diol	META	MUSCLE	1,2-Bis(6-methoxy-1h-benzimidazol-2-yl)ethane-1,2-diol	N	Organoheterocyclic compounds	Benzimidazoles
META;MUSCLE;9-F1-phytoprostane	META	MUSCLE	9-F1-phytoprostane	N	Lipids and lipid-like molecules	Fatty Acyls
META;MUSCLE;Aureonitol B	META	MUSCLE	Aureonitol B	N	Organic oxygen compounds	Organooxygen compounds
META;MUSCLE;LysoPA(12:0(3-OH)/0:0)	META	MUSCLE	LysoPA(12:0(3-OH)/0:0)	N	Organic acids and derivatives	Hydroxy acids and derivatives
META;MUSCLE;LPA(10:0/0:0)	META	MUSCLE	LPA(10:0/0:0)	N	Lipids and lipid-like molecules	Glycerophospholipids
META;MUSCLE;PA(17:0cycw7/10:0)	META	MUSCLE	PA(17:0cycw7/10:0)	N	Lipids and lipid-like molecules	Glycerophospholipids
META;MUSCLE;PS(10:0(3-OH)/16:0)	META	MUSCLE	PS(10:0(3-OH)/16:0)	N	Lipids and lipid-like molecules	Glycerophospholipids
META;MUSCLE;LysoPA(10:0(3-OH)/0:0)	META	MUSCLE	LysoPA(10:0(3-OH)/0:0)	N	Lipids and lipid-like molecules	Glycerophospholipids
META;MUSCLE;LPA(0:0/15:0)	META	MUSCLE	LPA(0:0/15:0)	N	Lipids and lipid-like molecules	Glycerophospholipids
META;MUSCLE;PA(12:0/10:0(3-OH))	META	MUSCLE	PA(12:0/10:0(3-OH))	N	Lipids and lipid-like molecules	Glycerolipids
META;MUSCLE;Colletochlorin H	META	MUSCLE	Colletochlorin H	N	Lipids and lipid-like molecules	Prenol lipids
META;MUSCLE;S-inosyl-L-homocysteine	META	MUSCLE	S-inosyl-L-homocysteine	N	Nucleosides, nucleotides, and analogues	5'-deoxyribonucleosides
META;MUSCLE;3-methyl-3-sulfanylhexan-1-ol	META	MUSCLE	3-methyl-3-sulfanylhexan-1-ol	N	Organoheterocyclic compounds	Benzopyrans
META;MUSCLE;Streptidine 6-phosphate	META	MUSCLE	Streptidine 6-phosphate	N	Organic oxygen compounds	Organooxygen compounds
META;MUSCLE;PA(18:1(11Z)/12:0)	META	MUSCLE	PA(18:1(11Z)/12:0)	N	Organic acids and derivatives	Carboxylic acids and derivatives
META;MUSCLE;PA(16:0/14:0(3-OH))	META	MUSCLE	PA(16:0/14:0(3-OH))	N	Lipids and lipid-like molecules	Glycerophospholipids
META;MUSCLE;PA(18:0/12:0)	META	MUSCLE	PA(18:0/12:0)	N	Organoheterocyclic compounds	Isoindoles and derivatives
META;MUSCLE;5-Carboxy-2-oxohept-3-enedioate	META	MUSCLE	5-Carboxy-2-oxohept-3-enedioate	N	Organic acids and derivatives	Carboxylic acids and derivatives
META;MUSCLE;Ficipyrone A	META	MUSCLE	Ficipyrone A	N	Lipids and lipid-like molecules	Prenol lipids
META;MUSCLE;LPA(12:0/0:0)	META	MUSCLE	LPA(12:0/0:0)	N	Organic acids and derivatives	Carboxylic acids and derivatives
META;MUSCLE;PA(16:1(9Z)/14:0(3-OH))	META	MUSCLE	PA(16:1(9Z)/14:0(3-OH))	N	Lipids and lipid-like molecules	Glycerophospholipids
META;MUSCLE;PA(14:0(3-OH)/17:0cycw7)	META	MUSCLE	PA(14:0(3-OH)/17:0cycw7)	N	Lipids and lipid-like molecules	Glycerophospholipids
META;MUSCLE;maltotriose	META	MUSCLE	maltotriose	N	Organic oxygen compounds	Organooxygen compounds
META;MUSCLE;2-[(2-hydroxy-3-methylbutanoyl)amino]-4-methylpentanoic acid	META	MUSCLE	2-[(2-hydroxy-3-methylbutanoyl)amino]-4-methylpentanoic acid	N	Organic acids and derivatives	Carboxylic acids and derivatives
META;MUSCLE;(5S)-5-hydroxy-1,7-diphenylheptan-3-one	META	MUSCLE	(5S)-5-hydroxy-1,7-diphenylheptan-3-one	N	Phenylpropanoids and polyketides	Diarylheptanoids
META;MUSCLE;6-chloro-4,5,7-trihydroxy-9,10-dioxoanthracene-2-carboxylic acid	META	MUSCLE	6-chloro-4,5,7-trihydroxy-9,10-dioxoanthracene-2-carboxylic acid	N	Benzenoids	Anthracenes
META;MUSCLE;Secobarbital	META	MUSCLE	Secobarbital	N	Organoheterocyclic compounds	Diazines
META;MUSCLE;3-oxo-C12 homoserine lactone	META	MUSCLE	3-oxo-C12 homoserine lactone	N	Organic acids and derivatives	Carboxylic acids and derivatives
META;MUSCLE;PE(18:0/5-HEPE)	META	MUSCLE	PE(18:0/5-HEPE)	N	Lipids and lipid-like molecules	Glycerophospholipids
META;MUSCLE;Isomajdine	META	MUSCLE	Isomajdine	N	Organoheterocyclic compounds	Indolizidines
META;MUSCLE;9-methanesulfinylnonanoic acid	META	MUSCLE	9-methanesulfinylnonanoic acid	N	Lipids and lipid-like molecules	Fatty Acyls
META;MUSCLE;Glutamyl-S-(C3H7S)-cysteinylglycine	META	MUSCLE	Glutamyl-S-(C3H7S)-cysteinylglycine	N	Organic acids and derivatives	Carboxylic acids and derivatives
META;MUSCLE;Koumidine	META	MUSCLE	Koumidine	N	Alkaloids and derivatives	Macroline alkaloids
META;MUSCLE;Dehydroepiandrosterone sulfate	META	MUSCLE	Dehydroepiandrosterone sulfate	N	Lipids and lipid-like molecules	Steroids and steroid derivatives
META;MUSCLE;2-Hydroxyacetophenone sulfate	META	MUSCLE	2-Hydroxyacetophenone sulfate	N	Organic oxygen compounds	Organooxygen compounds
META;MUSCLE;LPI 17:0-d5	META	MUSCLE	LPI 17:0-d5	N	Lipids and lipid-like molecules	Glycerophospholipids
META;MUSCLE;Fluorescein	META	MUSCLE	Fluorescein	N	Organoheterocyclic compounds	Benzopyrans
META;MUSCLE;2-formylbenzenesulfonate	META	MUSCLE	2-formylbenzenesulfonate	N	Benzenoids	Benzene and substituted derivatives
META;MUSCLE;Flurbiprofen	META	MUSCLE	Flurbiprofen	N	Benzenoids	Benzene and substituted derivatives
META;MUSCLE;Pizotifen	META	MUSCLE	Pizotifen	N	Organoheterocyclic compounds	Cycloheptathiophenes
META;MUSCLE;3-Trimethylsilylpropionic acid	META	MUSCLE	3-Trimethylsilylpropionic acid	N	Organic acids and derivatives	Carboxylic acids and derivatives
META;MUSCLE;8phiC8SPC	META	MUSCLE	8phiC8SPC	N	Benzenoids	Benzene and substituted derivatives
META;MUSCLE;Bexarotene	META	MUSCLE	Bexarotene	N	Lipids and lipid-like molecules	Prenol lipids
META;MUSCLE;Acamprosate	META	MUSCLE	Acamprosate	N	Organic acids and derivatives	Organic sulfonic acids and derivatives
META;MUSCLE;Acetoxystachybotrydial acetate	META	MUSCLE	Acetoxystachybotrydial acetate	N	Organoheterocyclic compounds	Benzofurans
META;MUSCLE;3,5-Dichlororsellinic acid	META	MUSCLE	3,5-Dichlororsellinic acid	N	Benzenoids	Benzene and substituted derivatives
META;MUSCLE;Mycosporine glutaminol	META	MUSCLE	Mycosporine glutaminol	N	Organic oxygen compounds	Organooxygen compounds
META;MUSCLE;OXALOACETATE	META	MUSCLE	OXALOACETATE	N	Organic acids and derivatives	Keto acids and derivatives
META;MUSCLE;Perfluorodecanoic acid	META	MUSCLE	Perfluorodecanoic acid	N	Organohalogen compounds	Alkyl halides
META;MUSCLE;Moclobemide	META	MUSCLE	Moclobemide	N	Benzenoids	Benzene and substituted derivatives
META;MUSCLE;N4-Acetyl-Sulfamethoxazole	META	MUSCLE	N4-Acetyl-Sulfamethoxazole	N	Benzenoids	Benzene and substituted derivatives
META;MUSCLE;1-Myristoyl-2-Hydroxy-sn-Glycero-3-Phosphate	META	MUSCLE	1-Myristoyl-2-Hydroxy-sn-Glycero-3-Phosphate	N	Lipids and lipid-like molecules
META;MUSCLE;Uncinoside B	META	MUSCLE	Uncinoside B	N	Organic oxygen compounds	Organooxygen compounds
META;MUSCLE;6-Acetoxy-7-hydroxymyrcene-7-O-beta-D-glucopyranoside-2'-O-acetate	META	MUSCLE	6-Acetoxy-7-hydroxymyrcene-7-O-beta-D-glucopyranoside-2'-O-acetate	N	Lipids and lipid-like molecules	Fatty Acyls
META;MUSCLE;Staphylionoside C	META	MUSCLE	Staphylionoside C	N	Lipids and lipid-like molecules	Fatty Acyls
META;MUSCLE;Methyl syringate 4-O-beta-D-glucopyranoside	META	MUSCLE	Methyl syringate 4-O-beta-D-glucopyranoside	N	Phenylpropanoids and polyketides	Tannins
META;MUSCLE;Miraxanthin-V	META	MUSCLE	Miraxanthin-V	N	Organic acids and derivatives	Carboxylic acids and derivatives
META;MUSCLE;asc-DeltaC8	META	MUSCLE	asc-DeltaC8	N	Organic oxygen compounds	Organooxygen compounds
META;MUSCLE;(-)-Hydroxydihydrobovolide	META	MUSCLE	(-)-Hydroxydihydrobovolide	N	Organoheterocyclic compounds	Dihydrofurans
META;MUSCLE;DL-Xylose	META	MUSCLE	DL-Xylose	N	Organic oxygen compounds	Organooxygen compounds
META;MUSCLE;Stoloniferone S	META	MUSCLE	Stoloniferone S	N	Lipids and lipid-like molecules	Steroids and steroid derivatives
META;MUSCLE;Cochinolide beta-glucopyranoside	META	MUSCLE	Cochinolide beta-glucopyranoside	N	Organic oxygen compounds	Organooxygen compounds
META;MUSCLE;(-)-11-hydroxy-9,10-dihydrojasmonic acid 11-beta-D-glucoside	META	MUSCLE	(-)-11-hydroxy-9,10-dihydrojasmonic acid 11-beta-D-glucoside	N	Lipids and lipid-like molecules	Fatty Acyls
META;MUSCLE;Rosiridoside C	META	MUSCLE	Rosiridoside C	N	Lipids and lipid-like molecules	Prenol lipids
META;MUSCLE;(2S)-2-{[1-(R)-Carboxyethyl]amino}pentanoate	META	MUSCLE	(2S)-2-{[1-(R)-Carboxyethyl]amino}pentanoate	N	Organic acids and derivatives	Carboxylic acids and derivatives
META;MUSCLE;Swainsonine N-oxide	META	MUSCLE	Swainsonine N-oxide	N	Organoheterocyclic compounds	Indolizidines
META;MUSCLE;Nonane-4,6-dione	META	MUSCLE	Nonane-4,6-dione	N	Organic oxygen compounds	Organooxygen compounds
META;MUSCLE;EDTA	META	MUSCLE	EDTA	N	Organic acids and derivatives	Carboxylic acids and derivatives
META;MUSCLE;Albocycline M-1	META	MUSCLE	Albocycline M-1	N	Phenylpropanoids and polyketides	Macrolides and analogues
META;MUSCLE;cis-Zeatin-O-glucoside	META	MUSCLE	cis-Zeatin-O-glucoside	N	Lipids and lipid-like molecules	Fatty Acyls
META;MUSCLE;Leu-Phe-Asn	META	MUSCLE	Leu-Phe-Asn	N	Organic acids and derivatives	Carboxylic acids and derivatives
META;MUSCLE;Topsentisterol B1	META	MUSCLE	Topsentisterol B1	N	Lipids and lipid-like molecules	Steroids and steroid derivatives
META;MUSCLE;7-Hydroxy-5,6,8,3'-tetramethoxy-4',5'-methylenedioxyflavone	META	MUSCLE	7-Hydroxy-5,6,8,3'-tetramethoxy-4',5'-methylenedioxyflavone	N	Phenylpropanoids and polyketides	Flavonoids
META;MUSCLE;Dracunculifoside E	META	MUSCLE	Dracunculifoside E	N	Phenylpropanoids and polyketides	Cinnamic acids and derivatives
META;MUSCLE;6alpha-malonyloxymanoyl oxide	META	MUSCLE	6alpha-malonyloxymanoyl oxide	N	Lipids and lipid-like molecules	Prenol lipids
META;MUSCLE;Cordobic acid 18-acetate	META	MUSCLE	Cordobic acid 18-acetate	N	Lipids and lipid-like molecules	Prenol lipids
META;MUSCLE;Coriarin	META	MUSCLE	Coriarin	N	Organoheterocyclic compounds	Lactones
META;MUSCLE;Nonanoic acid	META	MUSCLE	Nonanoic acid	N	Lipids and lipid-like molecules	Fatty Acyls
META;MUSCLE;Isolauric acid	META	MUSCLE	Isolauric acid	N	Lipids and lipid-like molecules	Fatty Acyls
META;MUSCLE;L-Tyrosine methyl ester 4-sulfate	META	MUSCLE	L-Tyrosine methyl ester 4-sulfate	N	Organic acids and derivatives	Carboxylic acids and derivatives
META;MUSCLE;Ligulacephalin B	META	MUSCLE	Ligulacephalin B	N	Organoheterocyclic compounds	Benzofurans
META;MUSCLE;Lauroyl peroxide	META	MUSCLE	Lauroyl peroxide	N	Organic acids and derivatives	Carboxylic acids and derivatives
META;MUSCLE;Thiocyanatin A	META	MUSCLE	Thiocyanatin A	N	Organic oxygen compounds	Organooxygen compounds
META;MUSCLE;Glochidionolactone A	META	MUSCLE	Glochidionolactone A	N	Organic oxygen compounds	Organooxygen compounds
META;MUSCLE;Dihydrorobinetin	META	MUSCLE	Dihydrorobinetin	N	Phenylpropanoids and polyketides	Flavonoids
META;MUSCLE;Homoisocitrate	META	MUSCLE	Homoisocitrate	N	Organic acids and derivatives	Carboxylic acids and derivatives
META;MUSCLE;(S)-6-Hydroxy-3-methyl-6-(1-methylethyl)-2-cyclohexen-1-one	META	MUSCLE	(S)-6-Hydroxy-3-methyl-6-(1-methylethyl)-2-cyclohexen-1-one	N	Lipids and lipid-like molecules	Prenol lipids
META;MUSCLE;1,5-Naphthalenediamine	META	MUSCLE	1,5-Naphthalenediamine	N	Benzenoids	Naphthalenes
META;MUSCLE;Iriomoteolide 1a	META	MUSCLE	Iriomoteolide 1a	N	Phenylpropanoids and polyketides	Macrolides and analogues
META;MUSCLE;Garciniaxanthone E	META	MUSCLE	Garciniaxanthone E	N	Organoheterocyclic compounds	Benzopyrans
META;MUSCLE;2-azelaoyl-sn-glycero-3-phosphocholine	META	MUSCLE	2-azelaoyl-sn-glycero-3-phosphocholine	N	Lipids and lipid-like molecules	Glycerophospholipids
META;MUSCLE;Icariside H1	META	MUSCLE	Icariside H1	N	Lipids and lipid-like molecules	Fatty Acyls
META;MUSCLE;12,18-dihydroxystearic acid	META	MUSCLE	12,18-dihydroxystearic acid	N	Lipids and lipid-like molecules	Fatty Acyls
META;MUSCLE;Creoside I	META	MUSCLE	Creoside I	N	Lipids and lipid-like molecules	Fatty Acyls
META;MUSCLE;Tetranor-PGD1	META	MUSCLE	Tetranor-PGD1	N	Lipids and lipid-like molecules	Fatty Acyls
META;MUSCLE;Ovalitenin A	META	MUSCLE	Ovalitenin A	N	Phenylpropanoids and polyketides	Linear 1,3-diarylpropanoids
META;MUSCLE;(1R,2R,4S,5S,6R,7S)4,5-epoxygermacra-9Z-en-1,2,6-triol	META	MUSCLE	(1R,2R,4S,5S,6R,7S)4,5-epoxygermacra-9Z-en-1,2,6-triol	N	Lipids and lipid-like molecules	Prenol lipids
META;MUSCLE;Metaldehyde	META	MUSCLE	Metaldehyde	N	Organic oxygen compounds	Organooxygen compounds
META;MUSCLE;Hymenoside R	META	MUSCLE	Hymenoside R	N	Lipids and lipid-like molecules	Fatty Acyls
META;MUSCLE;Anacine	META	MUSCLE	Anacine	N	Organoheterocyclic compounds	Diazanaphthalenes
META;MUSCLE;Oxaloglutarate	META	MUSCLE	Oxaloglutarate	N	Organic acids and derivatives	Carboxylic acids and derivatives
META;MUSCLE;Hordatine B	META	MUSCLE	Hordatine B	N	Phenylpropanoids and polyketides	2-arylbenzofuran flavonoids
META;MUSCLE;Grandilodine A	META	MUSCLE	Grandilodine A	N	Organoheterocyclic compounds	Indoles and derivatives
META;MUSCLE;Flustramine E	META	MUSCLE	Flustramine E	N	Organoheterocyclic compounds	Indoles and derivatives
META;MUSCLE;Cl-Amidine	META	MUSCLE	Cl-Amidine	N	Benzenoids	Benzene and substituted derivatives
META;MUSCLE;Lys Trp Lys	META	MUSCLE	Lys Trp Lys	N	Organic acids and derivatives	Carboxylic acids and derivatives
META;MUSCLE;Methyl ganoderate F	META	MUSCLE	Methyl ganoderate F	N	Lipids and lipid-like molecules	Prenol lipids
META;MUSCLE;Integrifoside C	META	MUSCLE	Integrifoside C	N	Lipids and lipid-like molecules	Prenol lipids
META;MUSCLE;Polyrhacitide B	META	MUSCLE	Polyrhacitide B	N	Lipids and lipid-like molecules	Fatty Acyls
META;MUSCLE;Lusitanicoside	META	MUSCLE	Lusitanicoside	N	Organic oxygen compounds	Organooxygen compounds
META;MUSCLE;Forskoditerpenoside E	META	MUSCLE	Forskoditerpenoside E	N	Lipids and lipid-like molecules	Prenol lipids
META;MUSCLE;Progeldanamycin	META	MUSCLE	Progeldanamycin	N	Phenylpropanoids and polyketides	Macrolactams
META;MUSCLE;3',5-Dihydroxy-3,4,4'-trimethoxybibenzyl-5-O-glucoside	META	MUSCLE	3',5-Dihydroxy-3,4,4'-trimethoxybibenzyl-5-O-glucoside	N	Phenylpropanoids and polyketides	Stilbenes
META;MUSCLE;1alpha-Hydroxypseudoanisatin	META	MUSCLE	1alpha-Hydroxypseudoanisatin	N	Organoheterocyclic compounds	Lactones
META;MUSCLE;Hinokitiol glucoside	META	MUSCLE	Hinokitiol glucoside	N	Organic oxygen compounds	Organooxygen compounds
META;MUSCLE;Sinuflexibilin	META	MUSCLE	Sinuflexibilin	N	Lipids and lipid-like molecules	Prenol lipids
META;MUSCLE;Teucrolin F	META	MUSCLE	Teucrolin F	N	Organic acids and derivatives	Carboxylic acids and derivatives
META;MUSCLE;Ixabepilone	META	MUSCLE	Ixabepilone	N	Phenylpropanoids and polyketides	Macrolides and analogues
META;MUSCLE;N-Octanoyl-L-homoserine lactone	META	MUSCLE	N-Octanoyl-L-homoserine lactone	N	Organic acids and derivatives	Carboxylic acids and derivatives
META;MUSCLE;Parvistemoamide	META	MUSCLE	Parvistemoamide	N	Organoheterocyclic compounds	Lactones
META;MUSCLE;Valeroidine	META	MUSCLE	Valeroidine	N	Alkaloids and derivatives	Tropane alkaloids
META;MUSCLE;2-Methyl butyroyl carnitine	META	MUSCLE	2-Methyl butyroyl carnitine	N	Lipids and lipid-like molecules	Fatty Acyls
META;MUSCLE;N3,5'-Cycloxanthosine	META	MUSCLE	N3,5'-Cycloxanthosine	N	Organoheterocyclic compounds	Imidazopyrimidines
META;MUSCLE;Heptanoylcarnitine	META	MUSCLE	Heptanoylcarnitine	N	Lipids and lipid-like molecules	Fatty Acyls
META;MUSCLE;(2E)-hexenedioylcarnitine	META	MUSCLE	(2E)-hexenedioylcarnitine	N	Lipids and lipid-like molecules	Fatty Acyls
META;MUSCLE;Limazepine A	META	MUSCLE	Limazepine A	N	Organoheterocyclic compounds	Benzodiazepines
META;MUSCLE;(Ac)2-L-Lys-D-Ala	META	MUSCLE	(Ac)2-L-Lys-D-Ala	N	Organic acids and derivatives	Carboxylic acids and derivatives
META;MUSCLE;Pibocin A	META	MUSCLE	Pibocin A	N	Alkaloids and derivatives	Ergoline and derivatives
META;MUSCLE;Henicosane	META	MUSCLE	Henicosane	N	Organic oxygen compounds	Organooxygen compounds
META;MUSCLE;(+)-Caryachine-N-oxide	META	MUSCLE	(+)-Caryachine-N-oxide	N	Alkaloids and derivatives	Pavine alkaloids
META;MUSCLE;5-HYDROXY TRYPTOPHOL BETA-D-GLUCURONIDE	META	MUSCLE	5-HYDROXY TRYPTOPHOL BETA-D-GLUCURONIDE	N	Organic oxygen compounds	Organooxygen compounds
META;MUSCLE;Ocophyllal B	META	MUSCLE	Ocophyllal B	N	Phenylpropanoids and polyketides	2-arylbenzofuran flavonoids
META;MUSCLE;Pandangolide 3	META	MUSCLE	Pandangolide 3	N	Phenylpropanoids and polyketides	Macrolides and analogues
META;MUSCLE;Rhodomollein XIV	META	MUSCLE	Rhodomollein XIV	N	Organic oxygen compounds	Organooxygen compounds
META;MUSCLE;Sedumoside C	META	MUSCLE	Sedumoside C	N	Lipids and lipid-like molecules	Fatty Acyls
META;MUSCLE;Mirabegron	META	MUSCLE	Mirabegron	N	Benzenoids	Benzene and substituted derivatives
META;MUSCLE;ent-19-Acetoxy-14,15,16-trihydroxymanoyl oxide	META	MUSCLE	ent-19-Acetoxy-14,15,16-trihydroxymanoyl oxide	N	Lipids and lipid-like molecules	Prenol lipids
META;MUSCLE;Diacarnoxide C	META	MUSCLE	Diacarnoxide C	N	Lipids and lipid-like molecules	Prenol lipids
META;MUSCLE;PYRAOXYSTROBIN	META	MUSCLE	PYRAOXYSTROBIN	N	Benzenoids	Benzene and substituted derivatives
META;MUSCLE;3-methoxy Limaprost	META	MUSCLE	3-methoxy Limaprost	N	Lipids and lipid-like molecules	Fatty Acyls
META;MUSCLE;Dulxanthone G	META	MUSCLE	Dulxanthone G	N	Organoheterocyclic compounds	Benzopyrans
META;MUSCLE;Hyuganoside V	META	MUSCLE	Hyuganoside V	N	Organic oxygen compounds	Organooxygen compounds
META;MUSCLE;Lupinol A	META	MUSCLE	Lupinol A	N	Phenylpropanoids and polyketides	Isoflavonoids
META;MUSCLE;Ambiguine F isonitrile	META	MUSCLE	Ambiguine F isonitrile	N	Organoheterocyclic compounds	Indoles and derivatives
META;MUSCLE;Allanxanthone B	META	MUSCLE	Allanxanthone B	N	Organoheterocyclic compounds	Benzopyrans
META;MUSCLE;Flavanthrin	META	MUSCLE	Flavanthrin	N	Benzenoids	Phenanthrenes and derivatives
META;MUSCLE;Okaramine P	META	MUSCLE	Okaramine P	N	Organoheterocyclic compounds	Indoles and derivatives
META;MUSCLE;(2E,4Z)-decadienoylcarnitine	META	MUSCLE	(2E,4Z)-decadienoylcarnitine	N	Lipids and lipid-like molecules	Fatty Acyls
META;MUSCLE;3,7-Dihydroxy-1,8-dimethoxyxanthone	META	MUSCLE	3,7-Dihydroxy-1,8-dimethoxyxanthone	N	Organoheterocyclic compounds	Benzopyrans
META;MUSCLE;8-Methylthiooctanaldoxime	META	MUSCLE	8-Methylthiooctanaldoxime	N	Organic nitrogen compounds	Organonitrogen compounds
META;MUSCLE;HC-toxin	META	MUSCLE	HC-toxin	N	Organic acids and derivatives	Carboxylic acids and derivatives
META;MUSCLE;Sulfometuron methyl	META	MUSCLE	Sulfometuron methyl	N	Benzenoids	Benzene and substituted derivatives
META;MUSCLE;Nudifloside C	META	MUSCLE	Nudifloside C	N	Organic oxygen compounds	Organooxygen compounds
META;MUSCLE;Loliolide beta-D-glucopyranoside	META	MUSCLE	Loliolide beta-D-glucopyranoside	N	Organic oxygen compounds	Organooxygen compounds
META;MUSCLE;Gibberellin A75	META	MUSCLE	Gibberellin A75	N	Lipids and lipid-like molecules	Prenol lipids
META;MUSCLE;Sartol acetate B	META	MUSCLE	Sartol acetate B	N	Lipids and lipid-like molecules	Prenol lipids
META;MUSCLE;Maoesin B, (rel)-	META	MUSCLE	Maoesin B, (rel)-	N	Lipids and lipid-like molecules	Prenol lipids
META;MUSCLE;Isokanugin	META	MUSCLE	Isokanugin	N	Phenylpropanoids and polyketides	Flavonoids
META;MUSCLE;Terezine B	META	MUSCLE	Terezine B	N	Organic acids and derivatives	Carboxylic acids and derivatives
META;MUSCLE;Phlegmariurine A	META	MUSCLE	Phlegmariurine A	N	Organic acids and derivatives	Carboxylic acids and derivatives
META;MUSCLE;Pteroside S	META	MUSCLE	Pteroside S	N	Organic oxygen compounds	Organooxygen compounds
META;MUSCLE;3alpha,7alpha,12alpha-Trihydroxy-5beta-cholestanoate	META	MUSCLE	3alpha,7alpha,12alpha-Trihydroxy-5beta-cholestanoate	N	Lipids and lipid-like molecules	Steroids and steroid derivatives
META;MUSCLE;Coriose	META	MUSCLE	Coriose	N	Organic oxygen compounds	Organooxygen compounds
META;MUSCLE;Thyrotropin releasing hormone	META	MUSCLE	Thyrotropin releasing hormone	N	Organic acids and derivatives	Carboxylic acids and derivatives
META;MUSCLE;Nilotinib	META	MUSCLE	Nilotinib	N	Benzenoids	Benzene and substituted derivatives
META;MUSCLE;Dihydroaspyrone	META	MUSCLE	Dihydroaspyrone	N	Organoheterocyclic compounds	Pyrans
META;MUSCLE;Dillenetin 7-glucoside	META	MUSCLE	Dillenetin 7-glucoside	N	Phenylpropanoids and polyketides	Flavonoids
META;MUSCLE;7-Chloro-L-tryptophan	META	MUSCLE	7-Chloro-L-tryptophan	N	Organoheterocyclic compounds	Indoles and derivatives
META;MUSCLE;Musk ambrette	META	MUSCLE	Musk ambrette	N	Benzenoids	Benzene and substituted derivatives
META;MUSCLE;oxametacin	META	MUSCLE	oxametacin	N	Organoheterocyclic compounds	Indoles and derivatives
META;MUSCLE;5-cis-15(R)-Iloprost	META	MUSCLE	5-cis-15(R)-Iloprost	N	Lipids and lipid-like molecules	Fatty Acyls
META;MUSCLE;Myriconol	META	MUSCLE	Myriconol	N	Phenylpropanoids and polyketides	Isoflavonoids
META;MUSCLE;8-C-Methylvelloquercetin 3-methyl ether	META	MUSCLE	8-C-Methylvelloquercetin 3-methyl ether	N	Phenylpropanoids and polyketides	Flavonoids
META;MUSCLE;Methyltetrapterol A	META	MUSCLE	Methyltetrapterol A	N	Phenylpropanoids and polyketides	Isoflavonoids
META;MUSCLE;Plakinidine D	META	MUSCLE	Plakinidine D	N	Organoheterocyclic compounds	Phenanthrolines
META;MUSCLE;2'-Deoxymugineic acid	META	MUSCLE	2'-Deoxymugineic acid	N	Organic acids and derivatives	Carboxylic acids and derivatives
META;MUSCLE;O-[(5Z)-dodecenoyl]carnitine	META	MUSCLE	O-[(5Z)-dodecenoyl]carnitine	N	Lipids and lipid-like molecules	Fatty Acyls
META;MUSCLE;Atractyloside G	META	MUSCLE	Atractyloside G	N	Lipids and lipid-like molecules	Prenol lipids
META;MUSCLE;(+)-Siddiquamine	META	MUSCLE	(+)-Siddiquamine	N	Organoheterocyclic compounds	Benzodioxins
META;MUSCLE;(R)-2,6-dimethylheptanoylcarnitine	META	MUSCLE	(R)-2,6-dimethylheptanoylcarnitine	N	Lipids and lipid-like molecules	Fatty Acyls
META;MUSCLE;Leu Ile Thr	META	MUSCLE	Leu Ile Thr	N	Organic acids and derivatives	Carboxylic acids and derivatives
META;MUSCLE;Ile Thr Phe	META	MUSCLE	Ile Thr Phe	N	Organic acids and derivatives	Carboxylic acids and derivatives
META;MUSCLE;Ancistrobenomine A	META	MUSCLE	Ancistrobenomine A	N	Organoheterocyclic compounds	Isoquinolines and derivatives
META;MUSCLE;Terragine E	META	MUSCLE	Terragine E	N	Phenylpropanoids and polyketides	Macrolactams
META;MUSCLE;Fluticasone	META	MUSCLE	Fluticasone	N	Lipids and lipid-like molecules	Steroids and steroid derivatives
META;MUSCLE;Makisterone D	META	MUSCLE	Makisterone D	N	Lipids and lipid-like molecules	Steroids and steroid derivatives
META;MUSCLE;Jatamanvaltrate L	META	MUSCLE	Jatamanvaltrate L	N	Lipids and lipid-like molecules	Prenol lipids
META;MUSCLE;Amlodipine	META	MUSCLE	Amlodipine	N	Organoheterocyclic compounds	Pyridines and derivatives
META;MUSCLE;3,15-Di-O-acetylbruceolide	META	MUSCLE	3,15-Di-O-acetylbruceolide	N	Lipids and lipid-like molecules	Prenol lipids
META;MUSCLE;Kopsiyunnanine C1	META	MUSCLE	Kopsiyunnanine C1	N	Organoheterocyclic compounds	Pyrroles
META;MUSCLE;N-Methyldihydroquinicinol	META	MUSCLE	N-Methyldihydroquinicinol	N	Organoheterocyclic compounds	Quinolines and derivatives
META;MUSCLE;bohemine	META	MUSCLE	bohemine	N	Organoheterocyclic compounds	Imidazopyrimidines
META;MUSCLE;alpha,alpha'-Diethyl-4,4'-bis(2-propynyloxy)stilbene	META	MUSCLE	alpha,alpha'-Diethyl-4,4'-bis(2-propynyloxy)stilbene	N	Phenylpropanoids and polyketides	Stilbenes
META;MUSCLE;Glu-Asp-Ile	META	MUSCLE	Glu-Asp-Ile	N	Organic acids and derivatives	Carboxylic acids and derivatives
META;MUSCLE;Lucidenic acid M	META	MUSCLE	Lucidenic acid M	N	Lipids and lipid-like molecules	Prenol lipids
META;MUSCLE;Bispyribac	META	MUSCLE	Bispyribac	N	Organic oxygen compounds	Organooxygen compounds
META;MUSCLE;(+/-)-6-Acetonyldihydrochelerythrine	META	MUSCLE	(+/-)-6-Acetonyldihydrochelerythrine	N	Alkaloids and derivatives	Benzophenanthridine alkaloids
META;MUSCLE;Aurantiomide B	META	MUSCLE	Aurantiomide B	N	Organoheterocyclic compounds	Diazanaphthalenes
META;MUSCLE;Cyprofuram	META	MUSCLE	Cyprofuram	N	Organic acids and derivatives	Carboxylic acids and derivatives
META;MUSCLE;Jamesoniellide D	META	MUSCLE	Jamesoniellide D	N	Organoheterocyclic compounds	Oxanes
META;MUSCLE;5-O-Methyl-8-prenylafzelechin-4beta-ol	META	MUSCLE	5-O-Methyl-8-prenylafzelechin-4beta-ol	N	Phenylpropanoids and polyketides	Flavonoids
META;MUSCLE;Celaphanol A	META	MUSCLE	Celaphanol A	N	Lipids and lipid-like molecules	Prenol lipids
META;MUSCLE;Sulfoacetaldehyde	META	MUSCLE	Sulfoacetaldehyde	N	Organic acids and derivatives	Organic sulfonic acids and derivatives
META;MUSCLE;Ananolignan C	META	MUSCLE	Ananolignan C	N	Phenylpropanoids and polyketides	Tannins
META;MUSCLE;(S)-Furanopetasitin	META	MUSCLE	(S)-Furanopetasitin	N	Lipids and lipid-like molecules	Prenol lipids
META;MUSCLE;Hirsutolide	META	MUSCLE	Hirsutolide	N	Organic acids and derivatives	Carboxylic acids and derivatives
META;MUSCLE;azanigerone A	META	MUSCLE	azanigerone A	N	Organoheterocyclic compounds	Azaphilones
META;MUSCLE;Leucettamine B	META	MUSCLE	Leucettamine B	N	Organic acids and derivatives	Carboxylic acids and derivatives
META;MUSCLE;3-Phosphonooxypyruvate	META	MUSCLE	3-Phosphonooxypyruvate	N	Organic oxygen compounds	Organooxygen compounds
META;MUSCLE;Isobutyl isobutyrate	META	MUSCLE	Isobutyl isobutyrate	N	Organic acids and derivatives	Carboxylic acids and derivatives
META;MUSCLE;(-)-(5R,10S)-12-hydroxy-7-oxo-20-norabieta-8,11,13-triene	META	MUSCLE	(-)-(5R,10S)-12-hydroxy-7-oxo-20-norabieta-8,11,13-triene	N	Lipids and lipid-like molecules	Prenol lipids
META;MUSCLE;(+)-3-O-demethyl-3-epimacronine	META	MUSCLE	(+)-3-O-demethyl-3-epimacronine	N	Alkaloids and derivatives	Amaryllidaceae alkaloids
META;MUSCLE;Buxifoliadine-D	META	MUSCLE	Buxifoliadine-D	N	Organoheterocyclic compounds	Quinolines and derivatives
META;MUSCLE;Pakyonol	META	MUSCLE	Pakyonol	N	Lignans, neolignans and related compounds
META;MUSCLE;Betaenone F	META	MUSCLE	Betaenone F	N	Organic oxygen compounds	Organooxygen compounds
META;MUSCLE;6-Methoxyisopongaglabol	META	MUSCLE	6-Methoxyisopongaglabol	N	Phenylpropanoids and polyketides	Flavonoids
META;MUSCLE;Veranisatin D	META	MUSCLE	Veranisatin D	N	Lipids and lipid-like molecules	Prenol lipids
META;MUSCLE;Dehatridine	META	MUSCLE	Dehatridine	N	Organic oxygen compounds	Organooxygen compounds
META;MUSCLE;Kuanoniamine D	META	MUSCLE	Kuanoniamine D	N	Organoheterocyclic compounds	Quinolines and derivatives
META;MUSCLE;2alpha,6beta,7alpha-Triacetoxylabda-8,13E-dien-15-ol	META	MUSCLE	2alpha,6beta,7alpha-Triacetoxylabda-8,13E-dien-15-ol	N	Lipids and lipid-like molecules	Prenol lipids
META;MUSCLE;Ala-Leu-Ala-Pro	META	MUSCLE	Ala-Leu-Ala-Pro	N	Organic acids and derivatives	Carboxylic acids and derivatives
META;MUSCLE;(-)-Macrosphelide L	META	MUSCLE	(-)-Macrosphelide L	N	Phenylpropanoids and polyketides	Macrolides and analogues
META;MUSCLE;Huperzine D	META	MUSCLE	Huperzine D	N	Organoheterocyclic compounds	Quinolines and derivatives
META;MUSCLE;4-Methylthiobutanaldoxime	META	MUSCLE	4-Methylthiobutanaldoxime	N	Organic nitrogen compounds	Organonitrogen compounds
META;MUSCLE;alhpa-tocopheronic acid	META	MUSCLE	alhpa-tocopheronic acid	N	Lipids and lipid-like molecules	Prenol lipids
META;MUSCLE;(R)-bitolterol	META	MUSCLE	(R)-bitolterol	N	Phenylpropanoids and polyketides	Depsides and depsidones
META;MUSCLE;3alpha-Angeloyloxy-18-hydroxy-ent-labd-8(17)-13dien-15,16-olide	META	MUSCLE	3alpha-Angeloyloxy-18-hydroxy-ent-labd-8(17)-13dien-15,16-olide	N	Lipids and lipid-like molecules	Prenol lipids
META;MUSCLE;Robustaside D	META	MUSCLE	Robustaside D	N	Lipids and lipid-like molecules	Saccharolipids
META;MUSCLE;Sulfometuron	META	MUSCLE	Sulfometuron	N	Benzenoids	Benzene and substituted derivatives
META;MUSCLE;(+)-Neomenthyl O-beta-D-glucoside	META	MUSCLE	(+)-Neomenthyl O-beta-D-glucoside	N	Lipids and lipid-like molecules	Prenol lipids
META;MUSCLE;Diethyl sulfate	META	MUSCLE	Diethyl sulfate	N	Organic acids and derivatives	Organic sulfuric acids and derivatives
META;MUSCLE;Dehydrovomifoliol	META	MUSCLE	Dehydrovomifoliol	N	Lipids and lipid-like molecules	Prenol lipids
META;MUSCLE;Marcanine D	META	MUSCLE	Marcanine D	N	Organoheterocyclic compounds	Quinolines and derivatives
META;MUSCLE;Violaceinic acid	META	MUSCLE	Violaceinic acid	N	Organoheterocyclic compounds	Indoles and derivatives
META;MUSCLE;3',5'-di-O-methyltricetin	META	MUSCLE	3',5'-di-O-methyltricetin	N	Phenylpropanoids and polyketides	Flavonoids
META;MUSCLE;propyl linoleate	META	MUSCLE	propyl linoleate	N	Lipids and lipid-like molecules	Fatty Acyls
META;MUSCLE;Mansouramycin B	META	MUSCLE	Mansouramycin B	N	Organoheterocyclic compounds	Isoquinolines and derivatives
META;MUSCLE;Dehydrodecodine	META	MUSCLE	Dehydrodecodine	N	Organoheterocyclic compounds	Quinolizidines
META;MUSCLE;N-Nitrosodi-n-butylamine	META	MUSCLE	N-Nitrosodi-n-butylamine	N	Organic nitrogen compounds	Organonitrogen compounds
META;MUSCLE;Tirandamycin B	META	MUSCLE	Tirandamycin B	N	Organoheterocyclic compounds	Dioxepanes
META;MUSCLE;Grayanotoxin I	META	MUSCLE	Grayanotoxin I	N	Lipids and lipid-like molecules	Prenol lipids
META;MUSCLE;Aurantiomide C	META	MUSCLE	Aurantiomide C	N	Organoheterocyclic compounds	Diazanaphthalenes
META;MUSCLE;Pretomentol	META	MUSCLE	Pretomentol	N	Lipids and lipid-like molecules	Prenol lipids
META;MUSCLE;Medinoterb acetate	META	MUSCLE	Medinoterb acetate	N	Benzenoids	Benzene and substituted derivatives
META;MUSCLE;Phe Gly Phe Gly	META	MUSCLE	Phe Gly Phe Gly	N	Organic acids and derivatives	Carboxylic acids and derivatives
META;MUSCLE;Taraxafolide	META	MUSCLE	Taraxafolide	N	Organic oxygen compounds	Organooxygen compounds
META;MUSCLE;Gancaonol A	META	MUSCLE	Gancaonol A	N	Phenylpropanoids and polyketides	Isoflavonoids
META;MUSCLE;Heliohoustine	META	MUSCLE	Heliohoustine	N	Alkaloids and derivatives
META;MUSCLE;Abrine	META	MUSCLE	Abrine	N	Organic acids and derivatives	Carboxylic acids and derivatives
META;MUSCLE;Nitrovin	META	MUSCLE	Nitrovin	N	Organoheterocyclic compounds	Furans
META;MUSCLE;2,4-Dinitrophenylhydrazine	META	MUSCLE	2,4-Dinitrophenylhydrazine	N	Benzenoids	Benzene and substituted derivatives
META;MUSCLE;N,N'-Diacetylbenzidine	META	MUSCLE	N,N'-Diacetylbenzidine	N	Benzenoids	Benzene and substituted derivatives
META;MUSCLE;Buxifoliadine-F	META	MUSCLE	Buxifoliadine-F	N	Organoheterocyclic compounds	Quinolines and derivatives
META;MUSCLE;Bhimamycin C	META	MUSCLE	Bhimamycin C	N	Organoheterocyclic compounds	Isoindoles and derivatives
META;MUSCLE;Brittonin B	META	MUSCLE	Brittonin B	N	Phenylpropanoids and polyketides	Stilbenes
META;MUSCLE;8,8-Dimethyl-2-phenyl-4H,8H-benzo[1,2-b:3,4-b']dipyran-4-one	META	MUSCLE	8,8-Dimethyl-2-phenyl-4H,8H-benzo[1,2-b:3,4-b']dipyran-4-one	N	Phenylpropanoids and polyketides	Flavonoids
META;MUSCLE;Lanceolatin B (flavonoid)	META	MUSCLE	Lanceolatin B (flavonoid)	N	Phenylpropanoids and polyketides	Flavonoids
META;MUSCLE;TXB1	META	MUSCLE	TXB1	N	Lipids and lipid-like molecules	Fatty Acyls
META;MUSCLE;Nicotianamine	META	MUSCLE	Nicotianamine	N	Organic acids and derivatives	Carboxylic acids and derivatives
META;MUSCLE;dalpanol	META	MUSCLE	dalpanol	N	Phenylpropanoids and polyketides	Isoflavonoids
META;MUSCLE;Enniatin J1	META	MUSCLE	Enniatin J1	N	Organic acids and derivatives	Peptidomimetics
META;MUSCLE;Paecilocin D	META	MUSCLE	Paecilocin D	N	Benzenoids	Indanes
META;MUSCLE;Pongaglabol	META	MUSCLE	Pongaglabol	N	Phenylpropanoids and polyketides	Flavonoids
META;MUSCLE;Cassigerol A	META	MUSCLE	Cassigerol A	N	Benzenoids	Dibenzocycloheptenes
META;MUSCLE;Nigrolineaxanthone H	META	MUSCLE	Nigrolineaxanthone H	N	Organoheterocyclic compounds	Benzopyrans
META;MUSCLE;hydrazinocurcumin	META	MUSCLE	hydrazinocurcumin	N	Phenylpropanoids and polyketides	Diarylheptanoids
META;MUSCLE;Cathafuran C	META	MUSCLE	Cathafuran C	N	Phenylpropanoids and polyketides	2-arylbenzofuran flavonoids
META;MUSCLE;Clusianone	META	MUSCLE	Clusianone	N	Lipids and lipid-like molecules	Prenol lipids
META;MUSCLE;(-)-Isolaureline	META	MUSCLE	(-)-Isolaureline	N	Alkaloids and derivatives	Aporphines
META;MUSCLE;2,3,9,10-Tetrahydroxyberbine	META	MUSCLE	2,3,9,10-Tetrahydroxyberbine	N	Alkaloids and derivatives	Protoberberine alkaloids and derivatives
META;MUSCLE;8-Hydroxycudraxanthone G	META	MUSCLE	8-Hydroxycudraxanthone G	N	Organoheterocyclic compounds	Benzopyrans
META;MUSCLE;Furodysinin hydroperoxide	META	MUSCLE	Furodysinin hydroperoxide	N	Organoheterocyclic compounds	Naphthofurans
META;MUSCLE;Cannabisin C	META	MUSCLE	Cannabisin C	N	Lignans, neolignans and related compounds	Aryltetralin lignans
META;MUSCLE;6-OH-I3CO2Glc	META	MUSCLE	6-OH-I3CO2Glc	N	Organoheterocyclic compounds	Indoles and derivatives
META;MUSCLE;Cajaisoflavone	META	MUSCLE	Cajaisoflavone	N	Phenylpropanoids and polyketides	Isoflavonoids
META;MUSCLE;Anobin	META	MUSCLE	Anobin	N	Lipids and lipid-like molecules	Prenol lipids
META;MUSCLE;Chaetoquadrin E	META	MUSCLE	Chaetoquadrin E	N	Organoheterocyclic compounds	Benzopyrans
META;MUSCLE;Glycinoeclepin A	META	MUSCLE	Glycinoeclepin A	N	Lipids and lipid-like molecules	Fatty Acyls
META;MUSCLE;Renieramycin R	META	MUSCLE	Renieramycin R	N	Organoheterocyclic compounds	Isoquinolines and derivatives
META;MUSCLE;Ser Ile Ser	META	MUSCLE	Ser Ile Ser	N	Organic acids and derivatives	Carboxylic acids and derivatives
META;MUSCLE;Pauciflorol E	META	MUSCLE	Pauciflorol E	N	Phenylpropanoids and polyketides	2-arylbenzofuran flavonoids

### Sheet: 5-High CV molecule enrichment
tissue	ome	category	Description	FeatureRatio	BgRatio	RichFactor	FoldEnrichment	zScore	pvalue	p.adjust	qvalue	Count	included_feature_symbol	included_feature	term_name	database	term_id	class	subclass
SKIN	TRAN	baseline	KEGG: Cytoskeleton in muscle cells	54/364	220/15254	0.245455	10.2862	21.6916	1.64234e-39	6.91424e-37	5.46293e-37	54	Mypn/Fhl1/Mybph/Eno3/Trim54/Neb/Atp1b4/Flnc/Actc1/Capn3/Myom2/Pdlim3/Trim55/Ankrd2/Csrp3/Myoz2/Tnnc2/Ankrd23/Trim63/Nrap/Ckm/Myh7/Lama1/Myl11/Acta1/Actn2/Ampd1/Mybpc2/Actn3/Tnni2/Tnnt3/Tmod4/Col6a4/Atp1a4/Lmod3/Myom3/Xirp2/Xirp1/Myoz1/Lmod2/Myh3/Myot/Itgb3/Myh4/Mybpc1/Myom1/Obscn/Ldb3/Myh15/Myh2/Myh13/Myh8/Tcap/Ttn	TRAN;SKIN;ENSRNOG00000000383/TRAN;SKIN;ENSRNOG00000000875/TRAN;SKIN;ENSRNOG00000003336/TRAN;SKIN;ENSRNOG00000004078/TRAN;SKIN;ENSRNOG00000006146/TRAN;SKIN;ENSRNOG00000006783/TRAN;SKIN;ENSRNOG00000007059/TRAN;SKIN;ENSRNOG00000007281/TRAN;SKIN;ENSRNOG00000008536/TRAN;SKIN;ENSRNOG00000008609/TRAN;SKIN;ENSRNOG00000011754/TRAN;SKIN;ENSRNOG00000012658/TRAN;SKIN;ENSRNOG00000012723/TRAN;SKIN;ENSRNOG00000013840/TRAN;SKIN;ENSRNOG00000014327/TRAN;SKIN;ENSRNOG00000014815/TRAN;SKIN;ENSRNOG00000015155/TRAN;SKIN;ENSRNOG00000016151/TRAN;SKIN;ENSRNOG00000016543/TRAN;SKIN;ENSRNOG00000016714/TRAN;SKIN;ENSRNOG00000016837/TRAN;SKIN;ENSRNOG00000016983/TRAN;SKIN;ENSRNOG00000017237/TRAN;SKIN;ENSRNOG00000017645/TRAN;SKIN;ENSRNOG00000017786/TRAN;SKIN;ENSRNOG00000017833/TRAN;SKIN;ENSRNOG00000018656/TRAN;SKIN;ENSRNOG00000019627/TRAN;SKIN;ENSRNOG00000019745/TRAN;SKIN;ENSRNOG00000020276/TRAN;SKIN;ENSRNOG00000020332/TRAN;SKIN;ENSRNOG00000021088/TRAN;SKIN;ENSRNOG00000031782/TRAN;SKIN;ENSRNOG00000032378/TRAN;SKIN;ENSRNOG00000032443/TRAN;SKIN;ENSRNOG00000032994/TRAN;SKIN;ENSRNOG00000034258/TRAN;SKIN;ENSRNOG00000037085/TRAN;SKIN;ENSRNOG00000040122/TRAN;SKIN;ENSRNOG00000045831/TRAN;SKIN;ENSRNOG00000046276/TRAN;SKIN;ENSRNOG00000047186/TRAN;SKIN;ENSRNOG00000048449/TRAN;SKIN;ENSRNOG00000049695/TRAN;SKIN;ENSRNOG00000056493/TRAN;SKIN;ENSRNOG00000057701/TRAN;SKIN;ENSRNOG00000058068/TRAN;SKIN;ENSRNOG00000059166/TRAN;SKIN;ENSRNOG00000061038/TRAN;SKIN;ENSRNOG00000065740/TRAN;SKIN;ENSRNOG00000067378/TRAN;SKIN;ENSRNOG00000068010/TRAN;SKIN;ENSRNOG00000068106/TRAN;SKIN;ENSRNOG00000069271	Cytoskeleton in muscle cells	KEGG	rno04820	Cellular Processes	Cell motility
SKIN	TRAN	baseline	KEGG: Staphylococcus aureus infection	16/364	64/15254	0.25	10.4766	11.8781	1.3733e-12	2.8908e-10	2.28402e-10	16	Fpr1/Krt25/Krt27/Krt28/Krt12/Krt32/Krt35/Defb4/Fgg/Krt33a/Krt26/Defb5/C3/Krt18/Cfi/Krt33b	TRAN;SKIN;ENSRNOG00000011174/TRAN;SKIN;ENSRNOG00000011196/TRAN;SKIN;ENSRNOG00000011628/TRAN;SKIN;ENSRNOG00000011846/TRAN;SKIN;ENSRNOG00000011986/TRAN;SKIN;ENSRNOG00000013611/TRAN;SKIN;ENSRNOG00000013754/TRAN;SKIN;ENSRNOG00000013939/TRAN;SKIN;ENSRNOG00000025074/TRAN;SKIN;ENSRNOG00000030344/TRAN;SKIN;ENSRNOG00000033617/TRAN;SKIN;ENSRNOG00000038126/TRAN;SKIN;ENSRNOG00000046834/TRAN;SKIN;ENSRNOG00000047393/TRAN;SKIN;ENSRNOG00000053400/TRAN;SKIN;ENSRNOG00000068212	Staphylococcus aureus infection	KEGG	rno05150	Human Diseases	Infectious disease: bacterial
SKIN	TRAN	baseline	REACTOME: Formation of the cornified envelope	14/364	60/15254	0.233333	9.77821	10.6519	9.71449e-11	1.36327e-08	1.07712e-08	14	Krt86/Krt85/Krt8/Krt25/Krt27/Krt28/Krt35/Krt73/Krt72/Krt26/Krt18/LOC102553726/Krt33b/LOC120093742	TRAN;SKIN;ENSRNOG00000008367/TRAN;SKIN;ENSRNOG00000008436/TRAN;SKIN;ENSRNOG00000009779/TRAN;SKIN;ENSRNOG00000011196/TRAN;SKIN;ENSRNOG00000011628/TRAN;SKIN;ENSRNOG00000011846/TRAN;SKIN;ENSRNOG00000013754/TRAN;SKIN;ENSRNOG00000025087/TRAN;SKIN;ENSRNOG00000030876/TRAN;SKIN;ENSRNOG00000033617/TRAN;SKIN;ENSRNOG00000047393/TRAN;SKIN;ENSRNOG00000067545/TRAN;SKIN;ENSRNOG00000068212/TRAN;SKIN;ENSRNOG00000068784	Formation of the cornified envelope	REACTOME	R-RNO-6809371	Organismal Systems	Developmental Biology
SKIN	TRAN	baseline	KEGG: Calcium signaling pathway	24/364	215/15254	0.111628	4.67795	8.49173	3.48424e-10	2.93373e-08	2.31794e-08	24	Htr5b/Cacna1e/Casq1/Mylk2/Sln/Tacr3/Gnal/Grin1/Trdn/Erbb4/Tnnc2/Camk2a/Ryr1/Hrc/Fgf5/Slc8a3/Atp2b2/Slc25a5-ps11/Cacna1s/Atp2a1/Chrm3/Nos2/Atp2b3/Fgf23	TRAN;SKIN;ENSRNOG00000002549/TRAN;SKIN;ENSRNOG00000002863/TRAN;SKIN;ENSRNOG00000006930/TRAN;SKIN;ENSRNOG00000008235/TRAN;SKIN;ENSRNOG00000009047/TRAN;SKIN;ENSRNOG00000009372/TRAN;SKIN;ENSRNOG00000010440/TRAN;SKIN;ENSRNOG00000011726/TRAN;SKIN;ENSRNOG00000012609/TRAN;SKIN;ENSRNOG00000014248/TRAN;SKIN;ENSRNOG00000015155/TRAN;SKIN;ENSRNOG00000018712/TRAN;SKIN;ENSRNOG00000020557/TRAN;SKIN;ENSRNOG00000020719/TRAN;SKIN;ENSRNOG00000022631/TRAN;SKIN;ENSRNOG00000029871/TRAN;SKIN;ENSRNOG00000030269/TRAN;SKIN;ENSRNOG00000042387/TRAN;SKIN;ENSRNOG00000046231/TRAN;SKIN;ENSRNOG00000047124/TRAN;SKIN;ENSRNOG00000049410/TRAN;SKIN;ENSRNOG00000057443/TRAN;SKIN;ENSRNOG00000061304/TRAN;SKIN;ENSRNOG00000066556	Calcium signaling pathway	KEGG	rno04020	Environmental Information Processing	Signal transduction
SKIN	TRAN	baseline	KEGG: Neuroactive ligand-receptor interaction	23/364	196/15254	0.117347	4.91761	8.63071	3.01984e-10	2.93373e-08	2.31794e-08	23	Grm4/Rxfp2/Vgf/Gabra2/Htr5b/Sstr4/Gip/Npbwr1/Adra2c/Tacr3/Edn2/Oprd1/Fpr1/Grin1/Pnoc/Mchr1/Pyy/Gpha2/Kng1/C3/Vipr1/Chrm3/Prlr	TRAN;SKIN;ENSRNOG00000000487/TRAN;SKIN;ENSRNOG00000000897/TRAN;SKIN;ENSRNOG00000001416/TRAN;SKIN;ENSRNOG00000002349/TRAN;SKIN;ENSRNOG00000002549/TRAN;SKIN;ENSRNOG00000004641/TRAN;SKIN;ENSRNOG00000006306/TRAN;SKIN;ENSRNOG00000007640/TRAN;SKIN;ENSRNOG00000009299/TRAN;SKIN;ENSRNOG00000009372/TRAN;SKIN;ENSRNOG00000009390/TRAN;SKIN;ENSRNOG00000010531/TRAN;SKIN;ENSRNOG00000011174/TRAN;SKIN;ENSRNOG00000011726/TRAN;SKIN;ENSRNOG00000014231/TRAN;SKIN;ENSRNOG00000018895/TRAN;SKIN;ENSRNOG00000020877/TRAN;SKIN;ENSRNOG00000021020/TRAN;SKIN;ENSRNOG00000030387/TRAN;SKIN;ENSRNOG00000046834/TRAN;SKIN;ENSRNOG00000047457/TRAN;SKIN;ENSRNOG00000049410/TRAN;SKIN;ENSRNOG00000057557	Neuroactive ligand-receptor interaction	KEGG	rno04080	Environmental Information Processing	Signaling molecules and interaction
SKIN	TRAN	baseline	KEGG: Hypertrophic cardiomyopathy	16/364	92/15254	0.173913	7.2881	9.45837	4.82735e-10	3.38719e-08	2.67621e-08	16	Cacng1/Cav3/Prkaa2/Actc1/Tgfb3/Il6/Myh7/Lama1/Prkag3/Slc8a3/Cacna1s/Atp2a1/Itgb3/Ace/Cacng6/Ttn	TRAN;SKIN;ENSRNOG00000003245/TRAN;SKIN;ENSRNOG00000005798/TRAN;SKIN;ENSRNOG00000007706/TRAN;SKIN;ENSRNOG00000008536/TRAN;SKIN;ENSRNOG00000009867/TRAN;SKIN;ENSRNOG00000010278/TRAN;SKIN;ENSRNOG00000016983/TRAN;SKIN;ENSRNOG00000017237/TRAN;SKIN;ENSRNOG00000017248/TRAN;SKIN;ENSRNOG00000029871/TRAN;SKIN;ENSRNOG00000046231/TRAN;SKIN;ENSRNOG00000047124/TRAN;SKIN;ENSRNOG00000048449/TRAN;SKIN;ENSRNOG00000062101/TRAN;SKIN;ENSRNOG00000063051/TRAN;SKIN;ENSRNOG00000069271	Hypertrophic cardiomyopathy	KEGG	rno05410	Human Diseases	Cardiovascular disease
SKIN	TRAN	baseline	REACTOME: Regulation of Insulin-like Growth Factor (IGF) transport and uptake by Insulin-like Growth Factor Binding Proteins (IGFBPs)	13/364	77/15254	0.168831	7.07514	8.35583	3.0401e-08	1.8284e-06	1.44462e-06	13	Vgf/Meltf/Qsox1/Il6/Mfge8/Hrc/Fgg/Tf/Serpina1/Notum/C3/Fgf23/Klk1	TRAN;SKIN;ENSRNOG00000001416/TRAN;SKIN;ENSRNOG00000001739/TRAN;SKIN;ENSRNOG00000003649/TRAN;SKIN;ENSRNOG00000010278/TRAN;SKIN;ENSRNOG00000017510/TRAN;SKIN;ENSRNOG00000020719/TRAN;SKIN;ENSRNOG00000025074/TRAN;SKIN;ENSRNOG00000030625/TRAN;SKIN;ENSRNOG00000032669/TRAN;SKIN;ENSRNOG00000036680/TRAN;SKIN;ENSRNOG00000046834/TRAN;SKIN;ENSRNOG00000066556/TRAN;SKIN;ENSRNOG00000068378	Regulation of Insulin-like Growth Factor (IGF) transport and uptake by Insulin-like Growth Factor Binding Proteins (IGFBPs)	REACTOME	R-RNO-381426	Metabolism	Metabolism of proteins
SKIN	TRAN	baseline	REACTOME: Ion homeostasis	10/364	43/15254	0.232558	9.74572	8.97908	5.03289e-08	2.64856e-06	2.09262e-06	10	Casq1/Trdn/Fxyd4/Camk2a/Kcnj11/Slc8a3/Atp2b2/Atp1a4/Atp2a1/Atp2b3	TRAN;SKIN;ENSRNOG00000006930/TRAN;SKIN;ENSRNOG00000012609/TRAN;SKIN;ENSRNOG00000014578/TRAN;SKIN;ENSRNOG00000018712/TRAN;SKIN;ENSRNOG00000021128/TRAN;SKIN;ENSRNOG00000029871/TRAN;SKIN;ENSRNOG00000030269/TRAN;SKIN;ENSRNOG00000032378/TRAN;SKIN;ENSRNOG00000047124/TRAN;SKIN;ENSRNOG00000061304	Ion homeostasis	REACTOME	R-RNO-5578775	Organismal Systems	Circulatory system
SKIN	TRAN	baseline	KEGG: Pancreatic secretion	13/364	82/15254	0.158537	6.64373	8.01185	6.62768e-08	2.79025e-06	2.20458e-06	13	Pla2g1b/Atp1b4/Car2/Cel/Pla2g2a/Pla2g2e/Atp2b2/Atp1a4/Atp2a1/Chrm3/Cftr/Clca1/Atp2b3	TRAN;SKIN;ENSRNOG00000001153/TRAN;SKIN;ENSRNOG00000007059/TRAN;SKIN;ENSRNOG00000009629/TRAN;SKIN;ENSRNOG00000010406/TRAN;SKIN;ENSRNOG00000016945/TRAN;SKIN;ENSRNOG00000017024/TRAN;SKIN;ENSRNOG00000030269/TRAN;SKIN;ENSRNOG00000032378/TRAN;SKIN;ENSRNOG00000047124/TRAN;SKIN;ENSRNOG00000049410/TRAN;SKIN;ENSRNOG00000055103/TRAN;SKIN;ENSRNOG00000060831/TRAN;SKIN;ENSRNOG00000061304	Pancreatic secretion	KEGG	rno04972	Organismal Systems	Digestive system
SKIN	TRAN	baseline	REACTOME: Post-translational protein phosphorylation	12/364	68/15254	0.176471	7.39528	8.26368	6.2259e-08	2.79025e-06	2.20458e-06	12	Vgf/Meltf/Qsox1/Il6/Mfge8/Hrc/Fgg/Tf/Serpina1/Notum/C3/Fgf23	TRAN;SKIN;ENSRNOG00000001416/TRAN;SKIN;ENSRNOG00000001739/TRAN;SKIN;ENSRNOG00000003649/TRAN;SKIN;ENSRNOG00000010278/TRAN;SKIN;ENSRNOG00000017510/TRAN;SKIN;ENSRNOG00000020719/TRAN;SKIN;ENSRNOG00000025074/TRAN;SKIN;ENSRNOG00000030625/TRAN;SKIN;ENSRNOG00000032669/TRAN;SKIN;ENSRNOG00000036680/TRAN;SKIN;ENSRNOG00000046834/TRAN;SKIN;ENSRNOG00000066556	Post-translational protein phosphorylation	REACTOME	R-RNO-8957275	Metabolism	Metabolism of proteins
SKIN	TRAN	baseline	KEGG: Cardiac muscle contraction	12/364	77/15254	0.155844	6.5309	7.60727	2.59053e-07	9.91466e-06	7.83356e-06	12	Cacng1/Atp1b4/Actc1/Trdn/Myh7/Cox6a2/Hrc/Slc8a3/Atp1a4/Cacna1s/Atp2a1/Cacng6	TRAN;SKIN;ENSRNOG00000003245/TRAN;SKIN;ENSRNOG00000007059/TRAN;SKIN;ENSRNOG00000008536/TRAN;SKIN;ENSRNOG00000012609/TRAN;SKIN;ENSRNOG00000016983/TRAN;SKIN;ENSRNOG00000019851/TRAN;SKIN;ENSRNOG00000020719/TRAN;SKIN;ENSRNOG00000029871/TRAN;SKIN;ENSRNOG00000032378/TRAN;SKIN;ENSRNOG00000046231/TRAN;SKIN;ENSRNOG00000047124/TRAN;SKIN;ENSRNOG00000063051	Cardiac muscle contraction	KEGG	rno04260	Organismal Systems	Circulatory system
SKIN	TRAN	baseline	KEGG: Motor proteins	17/364	165/15254	0.10303	4.31765	6.6992	4.36413e-07	1.53108e-05	1.20971e-05	17	Myo5c/Actc1/Dynlrb2/Tnnc2/Myh7/Myl11/Acta1/Tnni2/Tnnt3/Myh3/Tubb4a/Myo18b/Myh4/Myh15/Myh2/Myh13/Myh8	TRAN;SKIN;ENSRNOG00000008356/TRAN;SKIN;ENSRNOG00000008536/TRAN;SKIN;ENSRNOG00000012450/TRAN;SKIN;ENSRNOG00000015155/TRAN;SKIN;ENSRNOG00000016983/TRAN;SKIN;ENSRNOG00000017645/TRAN;SKIN;ENSRNOG00000017786/TRAN;SKIN;ENSRNOG00000020276/TRAN;SKIN;ENSRNOG00000020332/TRAN;SKIN;ENSRNOG00000046276/TRAN;SKIN;ENSRNOG00000047505/TRAN;SKIN;ENSRNOG00000048430/TRAN;SKIN;ENSRNOG00000049695/TRAN;SKIN;ENSRNOG00000061038/TRAN;SKIN;ENSRNOG00000065740/TRAN;SKIN;ENSRNOG00000067378/TRAN;SKIN;ENSRNOG00000068010	Motor proteins	KEGG	rno04814	Cellular Processes	Cell motility
SKIN	TRAN	baseline	KEGG: cGMP-PKG signaling pathway	16/364	149/15254	0.107383	4.50004	6.71253	5.44913e-07	1.76468e-05	1.39427e-05	16	Atp1b4/Nppb/Mylk2/Adra2c/Gucy1b2/Oprd1/Myh7/Nppc/Slc8a3/Atp2b2/Kng1/Atp1a4/Slc25a5-ps11/Cacna1s/Atp2a1/Atp2b3	TRAN;SKIN;ENSRNOG00000007059/TRAN;SKIN;ENSRNOG00000008141/TRAN;SKIN;ENSRNOG00000008235/TRAN;SKIN;ENSRNOG00000009299/TRAN;SKIN;ENSRNOG00000009440/TRAN;SKIN;ENSRNOG00000010531/TRAN;SKIN;ENSRNOG00000016983/TRAN;SKIN;ENSRNOG00000018854/TRAN;SKIN;ENSRNOG00000029871/TRAN;SKIN;ENSRNOG00000030269/TRAN;SKIN;ENSRNOG00000030387/TRAN;SKIN;ENSRNOG00000032378/TRAN;SKIN;ENSRNOG00000042387/TRAN;SKIN;ENSRNOG00000046231/TRAN;SKIN;ENSRNOG00000047124/TRAN;SKIN;ENSRNOG00000061304	cGMP-PKG signaling pathway	KEGG	rno04022	Environmental Information Processing	Signal transduction
SKIN	TRAN	baseline	KEGG: Adrenergic signaling in cardiomyocytes	15/364	143/15254	0.104895	4.3958	6.37887	1.66425e-06	4.87291e-05	3.85008e-05	15	Kcne1/Cacng1/Atp1b4/Actc1/Myh7/Camk2a/Slc8a3/Atp2b2/Atp1a4/Popdc1/Cacna1s/Popdc3/Atp2a1/Atp2b3/Cacng6	TRAN;SKIN;ENSRNOG00000001984/TRAN;SKIN;ENSRNOG00000003245/TRAN;SKIN;ENSRNOG00000007059/TRAN;SKIN;ENSRNOG00000008536/TRAN;SKIN;ENSRNOG00000016983/TRAN;SKIN;ENSRNOG00000018712/TRAN;SKIN;ENSRNOG00000029871/TRAN;SKIN;ENSRNOG00000030269/TRAN;SKIN;ENSRNOG00000032378/TRAN;SKIN;ENSRNOG00000043199/TRAN;SKIN;ENSRNOG00000046231/TRAN;SKIN;ENSRNOG00000047102/TRAN;SKIN;ENSRNOG00000047124/TRAN;SKIN;ENSRNOG00000061304/TRAN;SKIN;ENSRNOG00000063051	Adrenergic signaling in cardiomyocytes	KEGG	rno04261	Organismal Systems	Circulatory system
SKIN	TRAN	baseline	KEGG: cAMP signaling pathway	17/364	182/15254	0.0934066	3.91435	6.18405	1.73619e-06	4.87291e-05	3.85008e-05	17	Pde4b/Gip/Atp1b4/Edn2/Grin1/Camk2a/Gpha2/Atp2b2/Atp1a4/Popdc1/Pde4c/Cacna1s/Popdc3/Atp2a1/Adcy10/Cftr/Atp2b3	TRAN;SKIN;ENSRNOG00000005905/TRAN;SKIN;ENSRNOG00000006306/TRAN;SKIN;ENSRNOG00000007059/TRAN;SKIN;ENSRNOG00000009390/TRAN;SKIN;ENSRNOG00000011726/TRAN;SKIN;ENSRNOG00000018712/TRAN;SKIN;ENSRNOG00000021020/TRAN;SKIN;ENSRNOG00000030269/TRAN;SKIN;ENSRNOG00000032378/TRAN;SKIN;ENSRNOG00000043199/TRAN;SKIN;ENSRNOG00000043249/TRAN;SKIN;ENSRNOG00000046231/TRAN;SKIN;ENSRNOG00000047102/TRAN;SKIN;ENSRNOG00000047124/TRAN;SKIN;ENSRNOG00000053410/TRAN;SKIN;ENSRNOG00000055103/TRAN;SKIN;ENSRNOG00000061304	cAMP signaling pathway	KEGG	rno04024	Environmental Information Processing	Signal transduction
SKIN	TRAN	baseline	KEGG: Dilated cardiomyopathy	12/364	95/15254	0.126316	5.29346	6.5632	2.6206e-06	6.89546e-05	5.44809e-05	12	Cacng1/Cav3/Actc1/Tgfb3/Myh7/Lama1/Slc8a3/Cacna1s/Atp2a1/Itgb3/Cacng6/Ttn	TRAN;SKIN;ENSRNOG00000003245/TRAN;SKIN;ENSRNOG00000005798/TRAN;SKIN;ENSRNOG00000008536/TRAN;SKIN;ENSRNOG00000009867/TRAN;SKIN;ENSRNOG00000016983/TRAN;SKIN;ENSRNOG00000017237/TRAN;SKIN;ENSRNOG00000029871/TRAN;SKIN;ENSRNOG00000046231/TRAN;SKIN;ENSRNOG00000047124/TRAN;SKIN;ENSRNOG00000048449/TRAN;SKIN;ENSRNOG00000063051/TRAN;SKIN;ENSRNOG00000069271	Dilated cardiomyopathy	KEGG	rno05414	Human Diseases	Cardiovascular disease
SKIN	TRAN	baseline	KEGG: Insulin secretion	10/364	71/15254	0.140845	5.90234	6.47343	6.69404e-06	0.000165776	0.000130979	10	Pclo/Gip/Atp1b4/Camk2a/Kcnn4/Kcnj11/Abcc8/Atp1a4/Cacna1s/Chrm3	TRAN;SKIN;ENSRNOG00000005726/TRAN;SKIN;ENSRNOG00000006306/TRAN;SKIN;ENSRNOG00000007059/TRAN;SKIN;ENSRNOG00000018712/TRAN;SKIN;ENSRNOG00000019440/TRAN;SKIN;ENSRNOG00000021128/TRAN;SKIN;ENSRNOG00000021130/TRAN;SKIN;ENSRNOG00000032378/TRAN;SKIN;ENSRNOG00000046231/TRAN;SKIN;ENSRNOG00000049410	Insulin secretion	KEGG	rno04911	Organismal Systems	Endocrine system
SKIN	TRAN	baseline	KEGG: Arrhythmogenic right ventricular cardiomyopathy	10/364	79/15254	0.126582	5.30463	5.99744	1.76362e-05	0.00041249	0.000325908	10	Cacng1/Cav3/Lama1/Actn2/Actn3/Slc8a3/Cacna1s/Atp2a1/Itgb3/Cacng6	TRAN;SKIN;ENSRNOG00000003245/TRAN;SKIN;ENSRNOG00000005798/TRAN;SKIN;ENSRNOG00000017237/TRAN;SKIN;ENSRNOG00000017833/TRAN;SKIN;ENSRNOG00000019745/TRAN;SKIN;ENSRNOG00000029871/TRAN;SKIN;ENSRNOG00000046231/TRAN;SKIN;ENSRNOG00000047124/TRAN;SKIN;ENSRNOG00000048449/TRAN;SKIN;ENSRNOG00000063051	Arrhythmogenic right ventricular cardiomyopathy	KEGG	rno05412	Human Diseases	Cardiovascular disease
SKIN	TRAN	baseline	KEGG: Gastric acid secretion	9/364	65/15254	0.138462	5.80245	6.06647	2.23471e-05	0.000495164	0.000391229	9	Kcnj16/Atp1b4/Mylk2/Car2/Camk2a/Atp1a4/Chrm3/Cftr/Kcnj15	TRAN;SKIN;ENSRNOG00000004713/TRAN;SKIN;ENSRNOG00000007059/TRAN;SKIN;ENSRNOG00000008235/TRAN;SKIN;ENSRNOG00000009629/TRAN;SKIN;ENSRNOG00000018712/TRAN;SKIN;ENSRNOG00000032378/TRAN;SKIN;ENSRNOG00000049410/TRAN;SKIN;ENSRNOG00000055103/TRAN;SKIN;ENSRNOG00000062944	Gastric acid secretion	KEGG	rno04971	Organismal Systems	Digestive system
SKIN	TRAN	baseline	KEGG: Neuroactive ligand signaling	12/364	124/15254	0.0967742	4.05548	5.34135	4.10971e-05	0.000865093	0.000683509	12	Grm4/Gabra2/Htr5b/Slc6a1/Adra2c/Tacr3/Gnal/Oprd1/Grin1/Slc18a1/Pnoc/Chrm3	TRAN;SKIN;ENSRNOG00000000487/TRAN;SKIN;ENSRNOG00000002349/TRAN;SKIN;ENSRNOG00000002549/TRAN;SKIN;ENSRNOG00000006527/TRAN;SKIN;ENSRNOG00000009299/TRAN;SKIN;ENSRNOG00000009372/TRAN;SKIN;ENSRNOG00000010440/TRAN;SKIN;ENSRNOG00000010531/TRAN;SKIN;ENSRNOG00000011726/TRAN;SKIN;ENSRNOG00000011992/TRAN;SKIN;ENSRNOG00000014231/TRAN;SKIN;ENSRNOG00000049410	Neuroactive ligand signaling	KEGG	rno04082	Environmental Information Processing	Signaling molecules and interaction
SKIN	TRAN	baseline	KEGG: Hormone signaling	13/364	148/15254	0.0878378	3.68098	5.12426	5.49833e-05	0.00110228	0.000870913	13	Sstr4/Gip/Nppb/Adra2c/Oprd1/Pnoc/Nppc/Mchr1/Stat5a/Vipr1/Itgb3/Hephl1/Prlr	TRAN;SKIN;ENSRNOG00000004641/TRAN;SKIN;ENSRNOG00000006306/TRAN;SKIN;ENSRNOG00000008141/TRAN;SKIN;ENSRNOG00000009299/TRAN;SKIN;ENSRNOG00000010531/TRAN;SKIN;ENSRNOG00000014231/TRAN;SKIN;ENSRNOG00000018854/TRAN;SKIN;ENSRNOG00000018895/TRAN;SKIN;ENSRNOG00000019496/TRAN;SKIN;ENSRNOG00000047457/TRAN;SKIN;ENSRNOG00000048449/TRAN;SKIN;ENSRNOG00000056092/TRAN;SKIN;ENSRNOG00000057557	Hormone signaling	KEGG	rno04081	Environmental Information Processing	Signaling molecules and interaction
SKIN	TRAN	baseline	KEGG: Estrogen signaling pathway	11/364	115/15254	0.0956522	4.00846	5.0632	9.52234e-05	0.00182223	0.00143974	11	Pgr/Krt25/Krt27/Krt28/Krt12/Krt32/Krt35/Krt33a/Krt26/Krt18/Krt33b	TRAN;SKIN;ENSRNOG00000006831/TRAN;SKIN;ENSRNOG00000011196/TRAN;SKIN;ENSRNOG00000011628/TRAN;SKIN;ENSRNOG00000011846/TRAN;SKIN;ENSRNOG00000011986/TRAN;SKIN;ENSRNOG00000013611/TRAN;SKIN;ENSRNOG00000013754/TRAN;SKIN;ENSRNOG00000030344/TRAN;SKIN;ENSRNOG00000033617/TRAN;SKIN;ENSRNOG00000047393/TRAN;SKIN;ENSRNOG00000068212	Estrogen signaling pathway	KEGG	rno04915	Organismal Systems	Endocrine system
SKIN	TRAN	baseline	KEGG: IL-17 signaling pathway	9/364	79/15254	0.113924	4.77417	5.25837	0.000107323	0.00196447	0.00155213	9	Cxcl2/Mmp13/Csf3/Il6/S100a9/Defb4/Lcn2/Ccl12/Defb5	TRAN;SKIN;ENSRNOG00000002792/TRAN;SKIN;ENSRNOG00000008478/TRAN;SKIN;ENSRNOG00000008525/TRAN;SKIN;ENSRNOG00000010278/TRAN;SKIN;ENSRNOG00000011483/TRAN;SKIN;ENSRNOG00000013939/TRAN;SKIN;ENSRNOG00000013973/TRAN;SKIN;ENSRNOG00000029768/TRAN;SKIN;ENSRNOG00000038126	IL-17 signaling pathway	KEGG	rno04657	Organismal Systems	Immune system
SKIN	TRAN	baseline	REACTOME: Estrogen-dependent gene expression	7/364	48/15254	0.145833	6.11138	5.54539	0.000131838	0.00231266	0.00182723	7	Nr5a2/Cited1/Pgr/Foxa1/Erbb4/Hist1h2ail1/H2ac4	TRAN;SKIN;ENSRNOG00000000653/TRAN;SKIN;ENSRNOG00000003189/TRAN;SKIN;ENSRNOG00000006831/TRAN;SKIN;ENSRNOG00000009284/TRAN;SKIN;ENSRNOG00000014248/TRAN;SKIN;ENSRNOG00000068614/TRAN;SKIN;ENSRNOG00000070010	Estrogen-dependent gene expression	REACTOME	R-RNO-9018519	Environmental Information Processing	Signal transduction
SKIN	TRAN	baseline	KEGG: Neutrophil extracellular trap formation	11/364	125/15254	0.088	3.68778	4.71764	0.000200806	0.00338157	0.00267177	11	Clcn4/Padi4/Fpr1/Fgg/Elane/Slc25a5-ps11/C3/Itgb3/Hist1h2ail1/Hist1h2bc/H2ac4	TRAN;SKIN;ENSRNOG00000003533/TRAN;SKIN;ENSRNOG00000006855/TRAN;SKIN;ENSRNOG00000011174/TRAN;SKIN;ENSRNOG00000025074/TRAN;SKIN;ENSRNOG00000033685/TRAN;SKIN;ENSRNOG00000042387/TRAN;SKIN;ENSRNOG00000046834/TRAN;SKIN;ENSRNOG00000048449/TRAN;SKIN;ENSRNOG00000068614/TRAN;SKIN;ENSRNOG00000069373/TRAN;SKIN;ENSRNOG00000070010	Neutrophil extracellular trap formation	KEGG	rno04613	Organismal Systems	Immune system
SKIN	TRAN	baseline	REACTOME: Ion transport by P-type ATPases	6/364	37/15254	0.162162	6.79566	5.51849	0.000220311	0.00356734	0.00281855	6	Fxyd4/Camk2a/Atp2b2/Atp1a4/Atp2a1/Atp2b3	TRAN;SKIN;ENSRNOG00000014578/TRAN;SKIN;ENSRNOG00000018712/TRAN;SKIN;ENSRNOG00000030269/TRAN;SKIN;ENSRNOG00000032378/TRAN;SKIN;ENSRNOG00000047124/TRAN;SKIN;ENSRNOG00000061304	Ion transport by P-type ATPases	REACTOME	R-RNO-936837	Cellular Processes	Transport and catabolism
SKIN	TRAN	baseline	KEGG: Salivary secretion	8/364	70/15254	0.114286	4.78932	4.9682	0.000252972	0.00394449	0.00311654	8	Atp1b4/Gucy1b2/Kcnn4/Atp2b2/Atp1a4/Lyc2/Chrm3/Atp2b3	TRAN;SKIN;ENSRNOG00000007059/TRAN;SKIN;ENSRNOG00000009440/TRAN;SKIN;ENSRNOG00000019440/TRAN;SKIN;ENSRNOG00000030269/TRAN;SKIN;ENSRNOG00000032378/TRAN;SKIN;ENSRNOG00000034139/TRAN;SKIN;ENSRNOG00000049410/TRAN;SKIN;ENSRNOG00000061304	Salivary secretion	KEGG	rno04970	Organismal Systems	Digestive system
SKIN	TRAN	baseline	KEGG: Mineral absorption	7/364	56/15254	0.125	5.23832	4.96794	0.000352684	0.00530285	0.00418978	7	Atp1b4/Slc8a3/Atp2b2/Tf/Atp1a4/Hephl1/Atp2b3	TRAN;SKIN;ENSRNOG00000007059/TRAN;SKIN;ENSRNOG00000029871/TRAN;SKIN;ENSRNOG00000030269/TRAN;SKIN;ENSRNOG00000030625/TRAN;SKIN;ENSRNOG00000032378/TRAN;SKIN;ENSRNOG00000056092/TRAN;SKIN;ENSRNOG00000061304	Mineral absorption	KEGG	rno04978	Organismal Systems	Digestive system
SKIN	TRAN	baseline	KEGG: Cytokine-cytokine receptor interaction	14/364	214/15254	0.0654206	2.74155	4.01144	0.000639905	0.00897999	0.00709508	14	Cxcl2/Csf3/Bmp10/Tgfb3/Il6/Bmp5/Gdf15/Mstn/Il19/Ccl9/Ccl12/Cd70/Prlr/Ccl28	TRAN;SKIN;ENSRNOG00000002792/TRAN;SKIN;ENSRNOG00000008525/TRAN;SKIN;ENSRNOG00000009316/TRAN;SKIN;ENSRNOG00000009867/TRAN;SKIN;ENSRNOG00000010278/TRAN;SKIN;ENSRNOG00000010917/TRAN;SKIN;ENSRNOG00000019661/TRAN;SKIN;ENSRNOG00000021294/TRAN;SKIN;ENSRNOG00000025571/TRAN;SKIN;ENSRNOG00000028548/TRAN;SKIN;ENSRNOG00000029768/TRAN;SKIN;ENSRNOG00000051015/TRAN;SKIN;ENSRNOG00000057557/TRAN;SKIN;ENSRNOG00000059640	Cytokine-cytokine receptor interaction	KEGG	rno04060	Environmental Information Processing	Signaling molecules and interaction
SKIN	TRAN	baseline	KEGG: Endocrine and other factor-regulated calcium reabsorption	6/364	46/15254	0.130435	5.46608	4.74297	0.000741162	0.0100655	0.0079527	6	Atp1b4/Slc8a3/Atp2b2/Atp1a4/Atp2b3/Klk1	TRAN;SKIN;ENSRNOG00000007059/TRAN;SKIN;ENSRNOG00000029871/TRAN;SKIN;ENSRNOG00000030269/TRAN;SKIN;ENSRNOG00000032378/TRAN;SKIN;ENSRNOG00000061304/TRAN;SKIN;ENSRNOG00000068378	Endocrine and other factor-regulated calcium reabsorption	KEGG	rno04961	Organismal Systems	Excretory system
SKIN	TRAN	baseline	KEGG: Rheumatoid arthritis	7/364	75/15254	0.0933333	3.91128	3.95161	0.00205165	0.023993	0.0189568	7	Cxcl2/Atp6v0d2/Tgfb3/Il6/Atp6v1b1/Ccl12/Ctla4	TRAN;SKIN;ENSRNOG00000002792/TRAN;SKIN;ENSRNOG00000006926/TRAN;SKIN;ENSRNOG00000009867/TRAN;SKIN;ENSRNOG00000010278/TRAN;SKIN;ENSRNOG00000013573/TRAN;SKIN;ENSRNOG00000029768/TRAN;SKIN;ENSRNOG00000054129	Rheumatoid arthritis	KEGG	rno05323	Human Diseases	Immune disease
SKIN	TRAN	baseline	KEGG: Chagas disease	8/364	97/15254	0.0824742	3.45621	3.79425	0.00222155	0.0246125	0.0194463	8	Tgfb3/Il6/Gnal/Ccl12/Kng1/C3/Nos2/Ace	TRAN;SKIN;ENSRNOG00000009867/TRAN;SKIN;ENSRNOG00000010278/TRAN;SKIN;ENSRNOG00000010440/TRAN;SKIN;ENSRNOG00000029768/TRAN;SKIN;ENSRNOG00000030387/TRAN;SKIN;ENSRNOG00000046834/TRAN;SKIN;ENSRNOG00000057443/TRAN;SKIN;ENSRNOG00000062101	Chagas disease	KEGG	rno05142	Human Diseases	Infectious disease: parasitic
SKIN	TRAN	baseline	KEGG: Vascular smooth muscle contraction	9/364	119/15254	0.0756303	3.16941	3.71453	0.00219428	0.0246125	0.0194463	9	Pla2g1b/Nppb/Mylk2/Edn2/Gucy1b2/Pla2g2a/Pla2g2e/Nppc/Cacna1s	TRAN;SKIN;ENSRNOG00000001153/TRAN;SKIN;ENSRNOG00000008141/TRAN;SKIN;ENSRNOG00000008235/TRAN;SKIN;ENSRNOG00000009390/TRAN;SKIN;ENSRNOG00000009440/TRAN;SKIN;ENSRNOG00000016945/TRAN;SKIN;ENSRNOG00000017024/TRAN;SKIN;ENSRNOG00000018854/TRAN;SKIN;ENSRNOG00000046231	Vascular smooth muscle contraction	KEGG	rno04270	Organismal Systems	Circulatory system
SKIN	TRAN	baseline	KEGG: Bile secretion	6/364	57/15254	0.105263	4.41122	4.03412	0.0023056	0.0248886	0.0196645	6	Atp1b4/Car2/Aqp8/Aqp4/Atp1a4/Cftr	TRAN;SKIN;ENSRNOG00000007059/TRAN;SKIN;ENSRNOG00000009629/TRAN;SKIN;ENSRNOG00000014652/TRAN;SKIN;ENSRNOG00000016043/TRAN;SKIN;ENSRNOG00000032378/TRAN;SKIN;ENSRNOG00000055103	Bile secretion	KEGG	rno04976	Organismal Systems	Digestive system
SKIN	TRAN	baseline	KEGG: Arachidonic acid metabolism	6/364	59/15254	0.101695	4.26169	3.92463	0.00275112	0.0282493	0.0223198	6	Pla2g1b/Pla2g2a/Pla2g2e/Ephx2/Cbr1/Cyp2b1	TRAN;SKIN;ENSRNOG00000001153/TRAN;SKIN;ENSRNOG00000016945/TRAN;SKIN;ENSRNOG00000017024/TRAN;SKIN;ENSRNOG00000017286/TRAN;SKIN;ENSRNOG00000049693/TRAN;SKIN;ENSRNOG00000063855	Arachidonic acid metabolism	KEGG	rno00590	Metabolism	Lipid metabolism
SKIN	TRAN	baseline	KEGG: Complement and coagulation cascades	6/364	61/15254	0.0983607	4.12196	3.8199	0.00325819	0.031175	0.0246313	6	F12/Fgg/Kng1/Serpina1/C3/Cfi	TRAN;SKIN;ENSRNOG00000015139/TRAN;SKIN;ENSRNOG00000025074/TRAN;SKIN;ENSRNOG00000030387/TRAN;SKIN;ENSRNOG00000032669/TRAN;SKIN;ENSRNOG00000046834/TRAN;SKIN;ENSRNOG00000053400	Complement and coagulation cascades	KEGG	rno04610	Organismal Systems	Immune system
SKIN	TRAN	baseline	KEGG: ECM-receptor interaction	7/364	82/15254	0.0853659	3.57739	3.65887	0.00341109	0.0312189	0.024666	7	Ibsp/Chad/Lama1/Col6a4/Gp5/Itgb3/Col2a1	TRAN;SKIN;ENSRNOG00000002158/TRAN;SKIN;ENSRNOG00000003304/TRAN;SKIN;ENSRNOG00000017237/TRAN;SKIN;ENSRNOG00000031782/TRAN;SKIN;ENSRNOG00000038540/TRAN;SKIN;ENSRNOG00000048449/TRAN;SKIN;ENSRNOG00000058560	ECM-receptor interaction	KEGG	rno04512	Environmental Information Processing	Signaling molecules and interaction
SKIN	TRAN	baseline	KEGG: Tight junction	10/364	151/15254	0.0662252	2.77527	3.4277	0.00338405	0.0312189	0.024666	10	Cldn8/Cldn14/Prkaa2/Cldn10/Prkag3/Cldn7/Cldn20/Igsf5/Popdc1/Cftr	TRAN;SKIN;ENSRNOG00000001571/TRAN;SKIN;ENSRNOG00000001691/TRAN;SKIN;ENSRNOG00000007706/TRAN;SKIN;ENSRNOG00000010085/TRAN;SKIN;ENSRNOG00000017248/TRAN;SKIN;ENSRNOG00000017325/TRAN;SKIN;ENSRNOG00000023531/TRAN;SKIN;ENSRNOG00000028216/TRAN;SKIN;ENSRNOG00000043199/TRAN;SKIN;ENSRNOG00000055103	Tight junction	KEGG	rno04530	Cellular Processes	Cellular community - eukaryotes
SKIN	TRAN	baseline	KEGG: Tuberculosis	10/364	152/15254	0.0657895	2.75701	3.40377	0.00354771	0.0317785	0.0251081	10	Atp6v0d2/Tgfb3/Il6/Lbp/Camk2a/Cd209e/Clec4m/C3/Nos2/Clec4e	TRAN;SKIN;ENSRNOG00000006926/TRAN;SKIN;ENSRNOG00000009867/TRAN;SKIN;ENSRNOG00000010278/TRAN;SKIN;ENSRNOG00000014532/TRAN;SKIN;ENSRNOG00000018712/TRAN;SKIN;ENSRNOG00000028803/TRAN;SKIN;ENSRNOG00000029881/TRAN;SKIN;ENSRNOG00000046834/TRAN;SKIN;ENSRNOG00000057443/TRAN;SKIN;ENSRNOG00000061394	Tuberculosis	KEGG	rno05152	Human Diseases	Infectious disease: bacterial
SKIN	TRAN	baseline	KEGG: Renin secretion	6/364	63/15254	0.0952381	3.9911	3.71954	0.00383182	0.0336083	0.0265539	6	Ren/Edn2/Gucy1b2/Cacna1s/Clca1/Ace	TRAN;SKIN;ENSRNOG00000002937/TRAN;SKIN;ENSRNOG00000009390/TRAN;SKIN;ENSRNOG00000009440/TRAN;SKIN;ENSRNOG00000046231/TRAN;SKIN;ENSRNOG00000060831/TRAN;SKIN;ENSRNOG00000062101	Renin secretion	KEGG	rno04924	Organismal Systems	Endocrine system
SKIN	TRAN	baseline	KEGG: Oxytocin signaling pathway	9/364	133/15254	0.0676692	2.83578	3.32459	0.00462256	0.038922	0.0307522	9	Cacng1/Prkaa2/Mylk2/Gucy1b2/Prkag3/Camk2a/Ryr1/Cacna1s/Cacng6	TRAN;SKIN;ENSRNOG00000003245/TRAN;SKIN;ENSRNOG00000007706/TRAN;SKIN;ENSRNOG00000008235/TRAN;SKIN;ENSRNOG00000009440/TRAN;SKIN;ENSRNOG00000017248/TRAN;SKIN;ENSRNOG00000018712/TRAN;SKIN;ENSRNOG00000020557/TRAN;SKIN;ENSRNOG00000046231/TRAN;SKIN;ENSRNOG00000063051	Oxytocin signaling pathway	KEGG	rno04921	Organismal Systems	Endocrine system
SKIN	TRAN	baseline	KEGG: Purine metabolism	8/364	112/15254	0.0714286	2.99333	3.31037	0.0053785	0.0427235	0.0337558	8	Pde4b/Gucy1b2/Ampd1/Entpd3/Pde4c/Adss1/Ak5/Adcy10	TRAN;SKIN;ENSRNOG00000005905/TRAN;SKIN;ENSRNOG00000009440/TRAN;SKIN;ENSRNOG00000018656/TRAN;SKIN;ENSRNOG00000018982/TRAN;SKIN;ENSRNOG00000043249/TRAN;SKIN;ENSRNOG00000046763/TRAN;SKIN;ENSRNOG00000046947/TRAN;SKIN;ENSRNOG00000053410	Purine metabolism	KEGG	rno00230	Metabolism	Nucleotide metabolism
SKIN	TRAN	post injury	KEGG: Cytoskeleton in muscle cells	68/616	220/15254	0.309091	7.65401	20.3932	1.15841e-41	5.42134e-39	4.23123e-39	68	Mypn/Fhl1/Mybph/Sgca/Eno3/Trim54/Neb/Atp1b4/Atp1a2/Actc1/Capn3/Tnni1/Tmod1/Col6a5/Myom2/Pdlim3/Trim55/Ankrd2/Col24a1/Csrp3/Myoz2/Synpo2/Tnnc2/Ankrd23/Trim63/Dtna/Nrap/Tpm2/Ckm/Myh7/Lama1/Myl11/Acta1/Actn2/Tnni3/Ankrd1/Ampd1/Tnnc1/Mybpc2/Actn3/Des/Tnni2/Tnnt3/Myl3/Tmod4/Tnnt1/Myl2/Lmod3/Myom3/Xirp2/Xirp1/Myoz1/Thbs1/Lmod2/Myh3/Myot/Itgb3/Myh4/Myl4/Mybpc1/Myom1/Obscn/Ldb3/Myh15/Myh2/Myh8/Tcap/Ttn	TRAN;SKIN;ENSRNOG00000000383/TRAN;SKIN;ENSRNOG00000000875/TRAN;SKIN;ENSRNOG00000003336/TRAN;SKIN;ENSRNOG00000003998/TRAN;SKIN;ENSRNOG00000004078/TRAN;SKIN;ENSRNOG00000006146/TRAN;SKIN;ENSRNOG00000006783/TRAN;SKIN;ENSRNOG00000007059/TRAN;SKIN;ENSRNOG00000007290/TRAN;SKIN;ENSRNOG00000008536/TRAN;SKIN;ENSRNOG00000008609/TRAN;SKIN;ENSRNOG00000009073/TRAN;SKIN;ENSRNOG00000009761/TRAN;SKIN;ENSRNOG00000010663/TRAN;SKIN;ENSRNOG00000011754/TRAN;SKIN;ENSRNOG00000012658/TRAN;SKIN;ENSRNOG00000012723/TRAN;SKIN;ENSRNOG00000013840/TRAN;SKIN;ENSRNOG00000014143/TRAN;SKIN;ENSRNOG00000014327/TRAN;SKIN;ENSRNOG00000014815/TRAN;SKIN;ENSRNOG00000014867/TRAN;SKIN;ENSRNOG00000015155/TRAN;SKIN;ENSRNOG00000016151/TRAN;SKIN;ENSRNOG00000016543/TRAN;SKIN;ENSRNOG00000016671/TRAN;SKIN;ENSRNOG00000016714/TRAN;SKIN;ENSRNOG00000016731/TRAN;SKIN;ENSRNOG00000016837/TRAN;SKIN;ENSRNOG00000016983/TRAN;SKIN;ENSRNOG00000017237/TRAN;SKIN;ENSRNOG00000017645/TRAN;SKIN;ENSRNOG00000017786/TRAN;SKIN;ENSRNOG00000017833/TRAN;SKIN;ENSRNOG00000018250/TRAN;SKIN;ENSRNOG00000018598/TRAN;SKIN;ENSRNOG00000018656/TRAN;SKIN;ENSRNOG00000018943/TRAN;SKIN;ENSRNOG00000019627/TRAN;SKIN;ENSRNOG00000019745/TRAN;SKIN;ENSRNOG00000019810/TRAN;SKIN;ENSRNOG00000020276/TRAN;SKIN;ENSRNOG00000020332/TRAN;SKIN;ENSRNOG00000020955/TRAN;SKIN;ENSRNOG00000021088/TRAN;SKIN;ENSRNOG00000028041/TRAN;SKIN;ENSRNOG00000030848/TRAN;SKIN;ENSRNOG00000032443/TRAN;SKIN;ENSRNOG00000032994/TRAN;SKIN;ENSRNOG00000034258/TRAN;SKIN;ENSRNOG00000037085/TRAN;SKIN;ENSRNOG00000040122/TRAN;SKIN;ENSRNOG00000045829/TRAN;SKIN;ENSRNOG00000045831/TRAN;SKIN;ENSRNOG00000046276/TRAN;SKIN;ENSRNOG00000047186/TRAN;SKIN;ENSRNOG00000048449/TRAN;SKIN;ENSRNOG00000049695/TRAN;SKIN;ENSRNOG00000050675/TRAN;SKIN;ENSRNOG00000056493/TRAN;SKIN;ENSRNOG00000057701/TRAN;SKIN;ENSRNOG00000058068/TRAN;SKIN;ENSRNOG00000059166/TRAN;SKIN;ENSRNOG00000061038/TRAN;SKIN;ENSRNOG00000065740/TRAN;SKIN;ENSRNOG00000068010/TRAN;SKIN;ENSRNOG00000068106/TRAN;SKIN;ENSRNOG00000069271	Cytoskeleton in muscle cells	KEGG	rno04820	Cellular Processes	Cell motility
SKIN	TRAN	post injury	REACTOME: Formation of the cornified envelope	32/616	60/15254	0.533333	13.2069	19.4345	4.08589e-29	9.56097e-27	7.46212e-27	32	Krt19/Krt7/Krt86/Krt85/Krt84/Krt8/Krt25/Krt27/Krt28/Krt35/Rptn/Klk5/Lipk/Klk13/Krt73/Krt1/Krt10/Krt72/Krt39/Krt36/Krt26/Klk14/Klk12/Krt77/Krt18/Lipn/Krt78/LOC102553726/Krt33b/LOC120093742/Krt6c/Stfa2l3	TRAN;SKIN;ENSRNOG00000003899/TRAN;SKIN;ENSRNOG00000008057/TRAN;SKIN;ENSRNOG00000008367/TRAN;SKIN;ENSRNOG00000008436/TRAN;SKIN;ENSRNOG00000008819/TRAN;SKIN;ENSRNOG00000009779/TRAN;SKIN;ENSRNOG00000011196/TRAN;SKIN;ENSRNOG00000011628/TRAN;SKIN;ENSRNOG00000011846/TRAN;SKIN;ENSRNOG00000013754/TRAN;SKIN;ENSRNOG00000018679/TRAN;SKIN;ENSRNOG00000018831/TRAN;SKIN;ENSRNOG00000019409/TRAN;SKIN;ENSRNOG00000022353/TRAN;SKIN;ENSRNOG00000025087/TRAN;SKIN;ENSRNOG00000028996/TRAN;SKIN;ENSRNOG00000030170/TRAN;SKIN;ENSRNOG00000030876/TRAN;SKIN;ENSRNOG00000031422/TRAN;SKIN;ENSRNOG00000031805/TRAN;SKIN;ENSRNOG00000033617/TRAN;SKIN;ENSRNOG00000033706/TRAN;SKIN;ENSRNOG00000034012/TRAN;SKIN;ENSRNOG00000036865/TRAN;SKIN;ENSRNOG00000047393/TRAN;SKIN;ENSRNOG00000057173/TRAN;SKIN;ENSRNOG00000059790/TRAN;SKIN;ENSRNOG00000067545/TRAN;SKIN;ENSRNOG00000068212/TRAN;SKIN;ENSRNOG00000068784/TRAN;SKIN;ENSRNOG00000070470/TRAN;SKIN;ENSRNOG00000070861	Formation of the cornified envelope	REACTOME	R-RNO-6809371	Organismal Systems	Developmental Biology
SKIN	TRAN	post injury	KEGG: Neuroactive ligand-receptor interaction	48/616	196/15254	0.244898	6.0644	14.6386	1.29678e-24	2.02298e-22	1.57889e-22	48	P2rx6/Nmu/Gabra4/Lpar4/Htr5b/Grin2c/Chrne/Tac3/Tac4/Sstr4/Oxtr/Slurp1/Gip/Gria4/Cnr1/Grik3/Adra2c/Tacr3/Glrb/Oprd1/Crhr2/Fpr1/Chrna4/Grin1/Trh/Htr1d/Pnoc/Chrnb1/Gipr/Gabrd/Adrb1/Plg/F2rl2/Chrna1/C5/Pyy/Gpha2/Rxfp1/Taar4/Kng1/Slurp2/Lep/C3/Chrm2/Vipr1/Ntsr2/Agtr2/Hrh3	TRAN;SKIN;ENSRNOG00000001873/TRAN;SKIN;ENSRNOG00000002164/TRAN;SKIN;ENSRNOG00000002336/TRAN;SKIN;ENSRNOG00000002428/TRAN;SKIN;ENSRNOG00000002549/TRAN;SKIN;ENSRNOG00000003280/TRAN;SKIN;ENSRNOG00000003777/TRAN;SKIN;ENSRNOG00000004229/TRAN;SKIN;ENSRNOG00000004404/TRAN;SKIN;ENSRNOG00000004641/TRAN;SKIN;ENSRNOG00000005806/TRAN;SKIN;ENSRNOG00000005944/TRAN;SKIN;ENSRNOG00000006306/TRAN;SKIN;ENSRNOG00000006957/TRAN;SKIN;ENSRNOG00000008223/TRAN;SKIN;ENSRNOG00000008992/TRAN;SKIN;ENSRNOG00000009299/TRAN;SKIN;ENSRNOG00000009372/TRAN;SKIN;ENSRNOG00000010199/TRAN;SKIN;ENSRNOG00000010531/TRAN;SKIN;ENSRNOG00000011145/TRAN;SKIN;ENSRNOG00000011174/TRAN;SKIN;ENSRNOG00000011202/TRAN;SKIN;ENSRNOG00000011726/TRAN;SKIN;ENSRNOG00000011824/TRAN;SKIN;ENSRNOG00000012038/TRAN;SKIN;ENSRNOG00000014231/TRAN;SKIN;ENSRNOG00000014698/TRAN;SKIN;ENSRNOG00000015860/TRAN;SKIN;ENSRNOG00000016385/TRAN;SKIN;ENSRNOG00000017002/TRAN;SKIN;ENSRNOG00000017223/TRAN;SKIN;ENSRNOG00000018054/TRAN;SKIN;ENSRNOG00000018286/TRAN;SKIN;ENSRNOG00000018899/TRAN;SKIN;ENSRNOG00000020877/TRAN;SKIN;ENSRNOG00000021020/TRAN;SKIN;ENSRNOG00000024120/TRAN;SKIN;ENSRNOG00000029877/TRAN;SKIN;ENSRNOG00000030387/TRAN;SKIN;ENSRNOG00000031437/TRAN;SKIN;ENSRNOG00000045797/TRAN;SKIN;ENSRNOG00000046834/TRAN;SKIN;ENSRNOG00000046972/TRAN;SKIN;ENSRNOG00000047457/TRAN;SKIN;ENSRNOG00000049054/TRAN;SKIN;ENSRNOG00000050006/TRAN;SKIN;ENSRNOG00000061153	Neuroactive ligand-receptor interaction	KEGG	rno04080	Environmental Information Processing	Signaling molecules and interaction
SKIN	TRAN	post injury	KEGG: Hypertrophic cardiomyopathy	25/616	92/15254	0.271739	6.72907	11.3065	1.52984e-14	1.78991e-12	1.39699e-12	25	Nos1/Cacng1/Sgca/Cacnb1/Cav3/Prkaa2/Actc1/Tgfb3/Dtna/Tpm2/Myh7/Lama1/Prkag3/Tnni3/Tnnc1/Des/Myl3/Slc8a3/Myl2/Cacna1s/Atp2a1/Itgb3/Cacng7/Cacng6/Ttn	TRAN;SKIN;ENSRNOG00000001130/TRAN;SKIN;ENSRNOG00000003245/TRAN;SKIN;ENSRNOG00000003998/TRAN;SKIN;ENSRNOG00000004518/TRAN;SKIN;ENSRNOG00000005798/TRAN;SKIN;ENSRNOG00000007706/TRAN;SKIN;ENSRNOG00000008536/TRAN;SKIN;ENSRNOG00000009867/TRAN;SKIN;ENSRNOG00000016671/TRAN;SKIN;ENSRNOG00000016731/TRAN;SKIN;ENSRNOG00000016983/TRAN;SKIN;ENSRNOG00000017237/TRAN;SKIN;ENSRNOG00000017248/TRAN;SKIN;ENSRNOG00000018250/TRAN;SKIN;ENSRNOG00000018943/TRAN;SKIN;ENSRNOG00000019810/TRAN;SKIN;ENSRNOG00000020955/TRAN;SKIN;ENSRNOG00000029871/TRAN;SKIN;ENSRNOG00000030848/TRAN;SKIN;ENSRNOG00000046231/TRAN;SKIN;ENSRNOG00000047124/TRAN;SKIN;ENSRNOG00000048449/TRAN;SKIN;ENSRNOG00000056257/TRAN;SKIN;ENSRNOG00000063051/TRAN;SKIN;ENSRNOG00000069271	Hypertrophic cardiomyopathy	KEGG	rno05410	Human Diseases	Cardiovascular disease
SKIN	TRAN	post injury	KEGG: Adrenergic signaling in cardiomyocytes	30/616	143/15254	0.20979	5.19503	10.3391	6.84438e-14	6.40634e-12	5e-12	30	Cacng1/Cacnb1/Atp1b4/Atp1a2/Actc1/Tpm2/Myh7/Adrb1/Tnni3/Camk2a/Tnnc1/Myl3/Pik3r5/Scn4b/Slc8a3/Atp2b2/Myl2/Creb3l3/Ppp1r1a/Popdc1/Cacna1s/Popdc3/Atp2a1/Agtr2/Myl4/Camk2b/Cacng7/Popdc2/Atp2b3/Cacng6	TRAN;SKIN;ENSRNOG00000003245/TRAN;SKIN;ENSRNOG00000004518/TRAN;SKIN;ENSRNOG00000007059/TRAN;SKIN;ENSRNOG00000007290/TRAN;SKIN;ENSRNOG00000008536/TRAN;SKIN;ENSRNOG00000016731/TRAN;SKIN;ENSRNOG00000016983/TRAN;SKIN;ENSRNOG00000017002/TRAN;SKIN;ENSRNOG00000018250/TRAN;SKIN;ENSRNOG00000018712/TRAN;SKIN;ENSRNOG00000018943/TRAN;SKIN;ENSRNOG00000020955/TRAN;SKIN;ENSRNOG00000023428/TRAN;SKIN;ENSRNOG00000026679/TRAN;SKIN;ENSRNOG00000029871/TRAN;SKIN;ENSRNOG00000030269/TRAN;SKIN;ENSRNOG00000030848/TRAN;SKIN;ENSRNOG00000032202/TRAN;SKIN;ENSRNOG00000036827/TRAN;SKIN;ENSRNOG00000043199/TRAN;SKIN;ENSRNOG00000046231/TRAN;SKIN;ENSRNOG00000047102/TRAN;SKIN;ENSRNOG00000047124/TRAN;SKIN;ENSRNOG00000050006/TRAN;SKIN;ENSRNOG00000050675/TRAN;SKIN;ENSRNOG00000052080/TRAN;SKIN;ENSRNOG00000056257/TRAN;SKIN;ENSRNOG00000058752/TRAN;SKIN;ENSRNOG00000061304/TRAN;SKIN;ENSRNOG00000063051	Adrenergic signaling in cardiomyocytes	KEGG	rno04261	Organismal Systems	Circulatory system
SKIN	TRAN	post injury	KEGG: Cardiac muscle contraction	22/616	77/15254	0.285714	7.07514	10.9632	1.89644e-13	1.47922e-11	1.1545e-11	22	Cacng1/Cacnb1/Atp1b4/Atp1a2/Actc1/Trdn/Casq2/Tpm2/Myh7/Tnni3/Tnnc1/Cox6a2/Hrc/Myl3/LOC100361008/Slc8a3/Myl2/Cacna1s/Atp2a1/Myl4/Cacng7/Cacng6	TRAN;SKIN;ENSRNOG00000003245/TRAN;SKIN;ENSRNOG00000004518/TRAN;SKIN;ENSRNOG00000007059/TRAN;SKIN;ENSRNOG00000007290/TRAN;SKIN;ENSRNOG00000008536/TRAN;SKIN;ENSRNOG00000012609/TRAN;SKIN;ENSRNOG00000016243/TRAN;SKIN;ENSRNOG00000016731/TRAN;SKIN;ENSRNOG00000016983/TRAN;SKIN;ENSRNOG00000018250/TRAN;SKIN;ENSRNOG00000018943/TRAN;SKIN;ENSRNOG00000019851/TRAN;SKIN;ENSRNOG00000020719/TRAN;SKIN;ENSRNOG00000020955/TRAN;SKIN;ENSRNOG00000022490/TRAN;SKIN;ENSRNOG00000029871/TRAN;SKIN;ENSRNOG00000030848/TRAN;SKIN;ENSRNOG00000046231/TRAN;SKIN;ENSRNOG00000047124/TRAN;SKIN;ENSRNOG00000050675/TRAN;SKIN;ENSRNOG00000056257/TRAN;SKIN;ENSRNOG00000063051	Cardiac muscle contraction	KEGG	rno04260	Organismal Systems	Circulatory system
SKIN	TRAN	post injury	KEGG: Cytokine-cytokine receptor interaction	36/616	214/15254	0.168224	4.16574	9.5672	2.67388e-13	1.76146e-11	1.37478e-11	36	Cxcl2/Cxcl6/Acvr1c/Il36g/Il36a/Il1f10/Il5ra/Ccr1l1/Ccr3/Il23r/Csf3/Bmp10/Tgfb3/Bmp5/Il20ra/Inhba/Ccl19/Ccl17/Cx3cr1/Mstn/Ccl1/Cxcl13/Il19/Csf2/Cxcl3/Ccl9/Bmp8a/Il31ra/Lep/Thpo/Gdf5/Cd70/Il18rap/Ccl28/Cxcr2/Tnfsf11	TRAN;SKIN;ENSRNOG00000002792/TRAN;SKIN;ENSRNOG00000002843/TRAN;SKIN;ENSRNOG00000004828/TRAN;SKIN;ENSRNOG00000005701/TRAN;SKIN;ENSRNOG00000005722/TRAN;SKIN;ENSRNOG00000005800/TRAN;SKIN;ENSRNOG00000005954/TRAN;SKIN;ENSRNOG00000006730/TRAN;SKIN;ENSRNOG00000006736/TRAN;SKIN;ENSRNOG00000007544/TRAN;SKIN;ENSRNOG00000008525/TRAN;SKIN;ENSRNOG00000009316/TRAN;SKIN;ENSRNOG00000009867/TRAN;SKIN;ENSRNOG00000010917/TRAN;SKIN;ENSRNOG00000012286/TRAN;SKIN;ENSRNOG00000014320/TRAN;SKIN;ENSRNOG00000015668/TRAN;SKIN;ENSRNOG00000016278/TRAN;SKIN;ENSRNOG00000018509/TRAN;SKIN;ENSRNOG00000021294/TRAN;SKIN;ENSRNOG00000021851/TRAN;SKIN;ENSRNOG00000024899/TRAN;SKIN;ENSRNOG00000025571/TRAN;SKIN;ENSRNOG00000026805/TRAN;SKIN;ENSRNOG00000028043/TRAN;SKIN;ENSRNOG00000028548/TRAN;SKIN;ENSRNOG00000030155/TRAN;SKIN;ENSRNOG00000042080/TRAN;SKIN;ENSRNOG00000045797/TRAN;SKIN;ENSRNOG00000046850/TRAN;SKIN;ENSRNOG00000050123/TRAN;SKIN;ENSRNOG00000051015/TRAN;SKIN;ENSRNOG00000054218/TRAN;SKIN;ENSRNOG00000059640/TRAN;SKIN;ENSRNOG00000063618/TRAN;SKIN;ENSRNOG00000071047	Cytokine-cytokine receptor interaction	KEGG	rno04060	Environmental Information Processing	Signaling molecules and interaction
SKIN	TRAN	post injury	KEGG: Dilated cardiomyopathy	24/616	95/15254	0.252632	6.25591	10.5415	3.01104e-13	1.76146e-11	1.37478e-11	24	Nos1/Cacng1/Sgca/Cacnb1/Cav3/Actc1/Tgfb3/Dtna/Tpm2/Myh7/Adrb1/Lama1/Tnni3/Tnnc1/Des/Myl3/Slc8a3/Myl2/Cacna1s/Atp2a1/Itgb3/Cacng7/Cacng6/Ttn	TRAN;SKIN;ENSRNOG00000001130/TRAN;SKIN;ENSRNOG00000003245/TRAN;SKIN;ENSRNOG00000003998/TRAN;SKIN;ENSRNOG00000004518/TRAN;SKIN;ENSRNOG00000005798/TRAN;SKIN;ENSRNOG00000008536/TRAN;SKIN;ENSRNOG00000009867/TRAN;SKIN;ENSRNOG00000016671/TRAN;SKIN;ENSRNOG00000016731/TRAN;SKIN;ENSRNOG00000016983/TRAN;SKIN;ENSRNOG00000017002/TRAN;SKIN;ENSRNOG00000017237/TRAN;SKIN;ENSRNOG00000018250/TRAN;SKIN;ENSRNOG00000018943/TRAN;SKIN;ENSRNOG00000019810/TRAN;SKIN;ENSRNOG00000020955/TRAN;SKIN;ENSRNOG00000029871/TRAN;SKIN;ENSRNOG00000030848/TRAN;SKIN;ENSRNOG00000046231/TRAN;SKIN;ENSRNOG00000047124/TRAN;SKIN;ENSRNOG00000048449/TRAN;SKIN;ENSRNOG00000056257/TRAN;SKIN;ENSRNOG00000063051/TRAN;SKIN;ENSRNOG00000069271	Dilated cardiomyopathy	KEGG	rno05414	Human Diseases	Cardiovascular disease
SKIN	TRAN	post injury	KEGG: Staphylococcus aureus infection	20/616	64/15254	0.3125	7.73843	11.0815	3.64355e-13	1.89465e-11	1.47873e-11	20	Krt19/Fpr1/Krt25/Krt27/Krt28/Krt32/Krt35/Defb4/Plg/C5/Fgg/Krt10/Krt33a/Krt39/Krt36/Krt26/Defb5/C3/Krt18/Krt33b	TRAN;SKIN;ENSRNOG00000003899/TRAN;SKIN;ENSRNOG00000011174/TRAN;SKIN;ENSRNOG00000011196/TRAN;SKIN;ENSRNOG00000011628/TRAN;SKIN;ENSRNOG00000011846/TRAN;SKIN;ENSRNOG00000013611/TRAN;SKIN;ENSRNOG00000013754/TRAN;SKIN;ENSRNOG00000013939/TRAN;SKIN;ENSRNOG00000017223/TRAN;SKIN;ENSRNOG00000018899/TRAN;SKIN;ENSRNOG00000025074/TRAN;SKIN;ENSRNOG00000030170/TRAN;SKIN;ENSRNOG00000030344/TRAN;SKIN;ENSRNOG00000031422/TRAN;SKIN;ENSRNOG00000031805/TRAN;SKIN;ENSRNOG00000033617/TRAN;SKIN;ENSRNOG00000038126/TRAN;SKIN;ENSRNOG00000046834/TRAN;SKIN;ENSRNOG00000047393/TRAN;SKIN;ENSRNOG00000068212	Staphylococcus aureus infection	KEGG	rno05150	Human Diseases	Infectious disease: bacterial
SKIN	TRAN	post injury	KEGG: Calcium signaling pathway	35/616	215/15254	0.162791	4.03118	9.18225	1.55184e-12	7.26259e-11	5.66828e-11	35	Phkg1/Nos1/P2rx6/Htr5b/Cacna1e/Grin2c/Itpka/Oxtr/Casq1/Mylk2/Sln/Tacr3/Gnal/Grin1/Trdn/Erbb4/Mcoln3/Tnnc2/Casq2/Adrb1/Camk2a/Tnnc1/Ryr1/Hrc/Fgf3/Slc8a3/Atp2b2/Cacna1s/Chrm2/Atp2a1/Camk2b/Nos2/Atp2b3/Fgf16/Mrln	TRAN;SKIN;ENSRNOG00000000920/TRAN;SKIN;ENSRNOG00000001130/TRAN;SKIN;ENSRNOG00000001873/TRAN;SKIN;ENSRNOG00000002549/TRAN;SKIN;ENSRNOG00000002863/TRAN;SKIN;ENSRNOG00000003280/TRAN;SKIN;ENSRNOG00000005284/TRAN;SKIN;ENSRNOG00000005806/TRAN;SKIN;ENSRNOG00000006930/TRAN;SKIN;ENSRNOG00000008235/TRAN;SKIN;ENSRNOG00000009047/TRAN;SKIN;ENSRNOG00000009372/TRAN;SKIN;ENSRNOG00000010440/TRAN;SKIN;ENSRNOG00000011726/TRAN;SKIN;ENSRNOG00000012609/TRAN;SKIN;ENSRNOG00000014248/TRAN;SKIN;ENSRNOG00000015024/TRAN;SKIN;ENSRNOG00000015155/TRAN;SKIN;ENSRNOG00000016243/TRAN;SKIN;ENSRNOG00000017002/TRAN;SKIN;ENSRNOG00000018712/TRAN;SKIN;ENSRNOG00000018943/TRAN;SKIN;ENSRNOG00000020557/TRAN;SKIN;ENSRNOG00000020719/TRAN;SKIN;ENSRNOG00000020888/TRAN;SKIN;ENSRNOG00000029871/TRAN;SKIN;ENSRNOG00000030269/TRAN;SKIN;ENSRNOG00000046231/TRAN;SKIN;ENSRNOG00000046972/TRAN;SKIN;ENSRNOG00000047124/TRAN;SKIN;ENSRNOG00000052080/TRAN;SKIN;ENSRNOG00000057443/TRAN;SKIN;ENSRNOG00000061304/TRAN;SKIN;ENSRNOG00000061530/TRAN;SKIN;ENSRNOG00000069916	Calcium signaling pathway	KEGG	rno04020	Environmental Information Processing	Signal transduction
SKIN	TRAN	post injury	KEGG: Arachidonic acid metabolism	17/616	59/15254	0.288136	7.1351	9.68555	9.25859e-11	3.93911e-09	3.07438e-09	17	Pla2g1b/Ltc4s/Hpgds/Cyp2e1/Pla2g2c/Pla2g2e/Alox12b/Pla2g3/Cyp2j16/Cyp2b12/Cyp2b21/Pla2g4d/Cyp2c11/Cyp2b2/Cyp2b1/Cyp2b14/Cyp2b15	TRAN;SKIN;ENSRNOG00000001153/TRAN;SKIN;ENSRNOG00000003244/TRAN;SKIN;ENSRNOG00000006583/TRAN;SKIN;ENSRNOG00000012458/TRAN;SKIN;ENSRNOG00000016647/TRAN;SKIN;ENSRNOG00000017024/TRAN;SKIN;ENSRNOG00000022210/TRAN;SKIN;ENSRNOG00000025121/TRAN;SKIN;ENSRNOG00000030466/TRAN;SKIN;ENSRNOG00000031529/TRAN;SKIN;ENSRNOG00000032004/TRAN;SKIN;ENSRNOG00000037231/TRAN;SKIN;ENSRNOG00000052810/TRAN;SKIN;ENSRNOG00000062471/TRAN;SKIN;ENSRNOG00000063855/TRAN;SKIN;ENSRNOG00000069620/TRAN;SKIN;ENSRNOG00000069949	Arachidonic acid metabolism	KEGG	rno00590	Metabolism	Lipid metabolism
SKIN	TRAN	post injury	KEGG: Motor proteins	27/616	165/15254	0.163636	4.05213	8.08614	5.06128e-10	1.9739e-08	1.54058e-08	27	Dnah11/Myo5c/Actc1/Tnni1/Dynlrb2/Tnnc2/Dnah6/Myo16/Tpm2/Myh7/Myl11/Acta1/Tnni3/Tnnc1/Tnni2/Tnnt3/Myl3/Tnnt1/Myl2/Myh3/Dnah5/Myo18b/Myh4/Myl4/Myh15/Myh2/Myh8	TRAN;SKIN;ENSRNOG00000005451/TRAN;SKIN;ENSRNOG00000008356/TRAN;SKIN;ENSRNOG00000008536/TRAN;SKIN;ENSRNOG00000009073/TRAN;SKIN;ENSRNOG00000012450/TRAN;SKIN;ENSRNOG00000015155/TRAN;SKIN;ENSRNOG00000015581/TRAN;SKIN;ENSRNOG00000016483/TRAN;SKIN;ENSRNOG00000016731/TRAN;SKIN;ENSRNOG00000016983/TRAN;SKIN;ENSRNOG00000017645/TRAN;SKIN;ENSRNOG00000017786/TRAN;SKIN;ENSRNOG00000018250/TRAN;SKIN;ENSRNOG00000018943/TRAN;SKIN;ENSRNOG00000020276/TRAN;SKIN;ENSRNOG00000020332/TRAN;SKIN;ENSRNOG00000020955/TRAN;SKIN;ENSRNOG00000028041/TRAN;SKIN;ENSRNOG00000030848/TRAN;SKIN;ENSRNOG00000046276/TRAN;SKIN;ENSRNOG00000048363/TRAN;SKIN;ENSRNOG00000048430/TRAN;SKIN;ENSRNOG00000049695/TRAN;SKIN;ENSRNOG00000050675/TRAN;SKIN;ENSRNOG00000061038/TRAN;SKIN;ENSRNOG00000065740/TRAN;SKIN;ENSRNOG00000068010	Motor proteins	KEGG	rno04814	Cellular Processes	Cell motility
SKIN	TRAN	post injury	KEGG: Neuroactive ligand signaling	23/616	124/15254	0.185484	4.59313	8.24123	7.82166e-10	2.8158e-08	2.19766e-08	23	P2rx6/Gabra4/Htr5b/Grin2c/Tac3/Tac4/Slc6a1/Gria4/Grik3/Adra2c/Tacr3/Glrb/Gnal/Oprd1/Chrna4/Grin1/Htr1d/Slc6a13/Pnoc/Gabrd/Adrb1/Chrm2/Hrh3	TRAN;SKIN;ENSRNOG00000001873/TRAN;SKIN;ENSRNOG00000002336/TRAN;SKIN;ENSRNOG00000002549/TRAN;SKIN;ENSRNOG00000003280/TRAN;SKIN;ENSRNOG00000004229/TRAN;SKIN;ENSRNOG00000004404/TRAN;SKIN;ENSRNOG00000006527/TRAN;SKIN;ENSRNOG00000006957/TRAN;SKIN;ENSRNOG00000008992/TRAN;SKIN;ENSRNOG00000009299/TRAN;SKIN;ENSRNOG00000009372/TRAN;SKIN;ENSRNOG00000010199/TRAN;SKIN;ENSRNOG00000010440/TRAN;SKIN;ENSRNOG00000010531/TRAN;SKIN;ENSRNOG00000011202/TRAN;SKIN;ENSRNOG00000011726/TRAN;SKIN;ENSRNOG00000012038/TRAN;SKIN;ENSRNOG00000012876/TRAN;SKIN;ENSRNOG00000014231/TRAN;SKIN;ENSRNOG00000016385/TRAN;SKIN;ENSRNOG00000017002/TRAN;SKIN;ENSRNOG00000046972/TRAN;SKIN;ENSRNOG00000061153	Neuroactive ligand signaling	KEGG	rno04082	Environmental Information Processing	Signaling molecules and interaction
SKIN	TRAN	post injury	KEGG: cAMP signaling pathway	28/616	182/15254	0.153846	3.80969	7.82232	1.03971e-09	3.47559e-08	2.71262e-08	28	Grin2c/Oxtr/Gip/Gria4/Atp1b4/Atp1a2/Hcn4/Crhr2/Grin1/Htr1d/Sucnr1/Gipr/Adrb1/Tnni3/Camk2a/Gpha2/Ppp1r1b/Atp2b2/Creb3l3/Popdc1/Pde4c/Cacna1s/Chrm2/Popdc3/Atp2a1/Camk2b/Popdc2/Atp2b3	TRAN;SKIN;ENSRNOG00000003280/TRAN;SKIN;ENSRNOG00000005806/TRAN;SKIN;ENSRNOG00000006306/TRAN;SKIN;ENSRNOG00000006957/TRAN;SKIN;ENSRNOG00000007059/TRAN;SKIN;ENSRNOG00000007290/TRAN;SKIN;ENSRNOG00000009450/TRAN;SKIN;ENSRNOG00000011145/TRAN;SKIN;ENSRNOG00000011726/TRAN;SKIN;ENSRNOG00000012038/TRAN;SKIN;ENSRNOG00000014039/TRAN;SKIN;ENSRNOG00000015860/TRAN;SKIN;ENSRNOG00000017002/TRAN;SKIN;ENSRNOG00000018250/TRAN;SKIN;ENSRNOG00000018712/TRAN;SKIN;ENSRNOG00000021020/TRAN;SKIN;ENSRNOG00000028404/TRAN;SKIN;ENSRNOG00000030269/TRAN;SKIN;ENSRNOG00000032202/TRAN;SKIN;ENSRNOG00000043199/TRAN;SKIN;ENSRNOG00000043249/TRAN;SKIN;ENSRNOG00000046231/TRAN;SKIN;ENSRNOG00000046972/TRAN;SKIN;ENSRNOG00000047102/TRAN;SKIN;ENSRNOG00000047124/TRAN;SKIN;ENSRNOG00000052080/TRAN;SKIN;ENSRNOG00000058752/TRAN;SKIN;ENSRNOG00000061304	cAMP signaling pathway	KEGG	rno04024	Environmental Information Processing	Signal transduction
SKIN	TRAN	post injury	REACTOME: Ion homeostasis	13/616	43/15254	0.302326	7.48648	8.73759	8.01646e-09	2.50114e-07	1.95208e-07	13	Nos1/Casq1/Atp1a2/Trdn/Casq2/Tnni3/Camk2a/Kcnj11/Slc8a3/Atp2b2/Atp2a1/Camk2b/Atp2b3	TRAN;SKIN;ENSRNOG00000001130/TRAN;SKIN;ENSRNOG00000006930/TRAN;SKIN;ENSRNOG00000007290/TRAN;SKIN;ENSRNOG00000012609/TRAN;SKIN;ENSRNOG00000016243/TRAN;SKIN;ENSRNOG00000018250/TRAN;SKIN;ENSRNOG00000018712/TRAN;SKIN;ENSRNOG00000021128/TRAN;SKIN;ENSRNOG00000029871/TRAN;SKIN;ENSRNOG00000030269/TRAN;SKIN;ENSRNOG00000047124/TRAN;SKIN;ENSRNOG00000052080/TRAN;SKIN;ENSRNOG00000061304	Ion homeostasis	REACTOME	R-RNO-5578775	Organismal Systems	Circulatory system
SKIN	TRAN	post injury	KEGG: Arrhythmogenic right ventricular cardiomyopathy	17/616	79/15254	0.21519	5.32874	7.91295	1.25466e-08	3.66987e-07	2.86425e-07	17	Nos1/Cacng1/Sgca/Cacnb1/Cav3/Lef1/Dtna/Lama1/Actn2/Actn3/Des/Slc8a3/Cacna1s/Atp2a1/Itgb3/Cacng7/Cacng6	TRAN;SKIN;ENSRNOG00000001130/TRAN;SKIN;ENSRNOG00000003245/TRAN;SKIN;ENSRNOG00000003998/TRAN;SKIN;ENSRNOG00000004518/TRAN;SKIN;ENSRNOG00000005798/TRAN;SKIN;ENSRNOG00000010121/TRAN;SKIN;ENSRNOG00000016671/TRAN;SKIN;ENSRNOG00000017237/TRAN;SKIN;ENSRNOG00000017833/TRAN;SKIN;ENSRNOG00000019745/TRAN;SKIN;ENSRNOG00000019810/TRAN;SKIN;ENSRNOG00000029871/TRAN;SKIN;ENSRNOG00000046231/TRAN;SKIN;ENSRNOG00000047124/TRAN;SKIN;ENSRNOG00000048449/TRAN;SKIN;ENSRNOG00000056257/TRAN;SKIN;ENSRNOG00000063051	Arrhythmogenic right ventricular cardiomyopathy	KEGG	rno05412	Human Diseases	Cardiovascular disease
SKIN	TRAN	post injury	KEGG: Viral protein interaction with cytokine and cytokine receptor	16/616	73/15254	0.219178	5.4275	7.77853	2.55027e-08	7.02074e-07	5.47953e-07	16	Cxcl2/Cxcl6/Ccr1l1/Ccr3/Il20ra/Ccl19/Ccl17/Cx3cr1/Ccl1/Cxcl13/Il19/Cxcl3/Ccl9/Il18rap/Ccl28/Cxcr2	TRAN;SKIN;ENSRNOG00000002792/TRAN;SKIN;ENSRNOG00000002843/TRAN;SKIN;ENSRNOG00000006730/TRAN;SKIN;ENSRNOG00000006736/TRAN;SKIN;ENSRNOG00000012286/TRAN;SKIN;ENSRNOG00000015668/TRAN;SKIN;ENSRNOG00000016278/TRAN;SKIN;ENSRNOG00000018509/TRAN;SKIN;ENSRNOG00000021851/TRAN;SKIN;ENSRNOG00000024899/TRAN;SKIN;ENSRNOG00000025571/TRAN;SKIN;ENSRNOG00000028043/TRAN;SKIN;ENSRNOG00000028548/TRAN;SKIN;ENSRNOG00000054218/TRAN;SKIN;ENSRNOG00000059640/TRAN;SKIN;ENSRNOG00000063618	Viral protein interaction with cytokine and cytokine receptor	KEGG	rno04061	Environmental Information Processing	Signaling molecules and interaction
SKIN	TRAN	post injury	KEGG: Steroid hormone biosynthesis	12/616	41/15254	0.292683	7.2477	8.21735	4.55842e-08	1.18519e-06	9.25014e-07	12	Cyp2e1/Akr1c3/Hsd3b2/Cyp17a1/Cyp2b12/Cyp2b21/Cyp2c11/Cyp2b2/Cyp2b1/Cyp2b14/Cyp2b15/Hsd3b1	TRAN;SKIN;ENSRNOG00000012458/TRAN;SKIN;ENSRNOG00000017531/TRAN;SKIN;ENSRNOG00000019441/TRAN;SKIN;ENSRNOG00000020035/TRAN;SKIN;ENSRNOG00000031529/TRAN;SKIN;ENSRNOG00000032004/TRAN;SKIN;ENSRNOG00000052810/TRAN;SKIN;ENSRNOG00000062471/TRAN;SKIN;ENSRNOG00000063855/TRAN;SKIN;ENSRNOG00000069620/TRAN;SKIN;ENSRNOG00000069949/TRAN;SKIN;ENSRNOG00000070622	Steroid hormone biosynthesis	KEGG	rno00140	Metabolism	Lipid metabolism
SKIN	TRAN	post injury	KEGG: IL-17 signaling pathway	16/616	79/15254	0.202532	5.01529	7.33995	8.32807e-08	1.94877e-06	1.52097e-06	16	Cxcl2/Cxcl6/Mmp13/Csf3/Mapk15/S100a9/S100a8/Defb4/Lcn2/Ccl17/Mmp9/Csf2/Cxcl3/Mmp3/Defb5/Fosb	TRAN;SKIN;ENSRNOG00000002792/TRAN;SKIN;ENSRNOG00000002843/TRAN;SKIN;ENSRNOG00000008478/TRAN;SKIN;ENSRNOG00000008525/TRAN;SKIN;ENSRNOG00000009336/TRAN;SKIN;ENSRNOG00000011483/TRAN;SKIN;ENSRNOG00000011557/TRAN;SKIN;ENSRNOG00000013939/TRAN;SKIN;ENSRNOG00000013973/TRAN;SKIN;ENSRNOG00000016278/TRAN;SKIN;ENSRNOG00000017539/TRAN;SKIN;ENSRNOG00000026805/TRAN;SKIN;ENSRNOG00000028043/TRAN;SKIN;ENSRNOG00000032626/TRAN;SKIN;ENSRNOG00000038126/TRAN;SKIN;ENSRNOG00000046667	IL-17 signaling pathway	KEGG	rno04657	Organismal Systems	Immune system
SKIN	TRAN	post injury	KEGG: Retinol metabolism	12/616	43/15254	0.27907	6.9106	7.96185	8.21976e-08	1.94877e-06	1.52097e-06	12	Awat2/Bco1/Aldh1a7/Rdh16/Cyp26c1/Cyp2b12/Cyp2b21/Cyp2c11/Cyp2b2/Cyp2b1/Cyp2b14/Cyp2b15	TRAN;SKIN;ENSRNOG00000003030/TRAN;SKIN;ENSRNOG00000012027/TRAN;SKIN;ENSRNOG00000017878/TRAN;SKIN;ENSRNOG00000029651/TRAN;SKIN;ENSRNOG00000030698/TRAN;SKIN;ENSRNOG00000031529/TRAN;SKIN;ENSRNOG00000032004/TRAN;SKIN;ENSRNOG00000052810/TRAN;SKIN;ENSRNOG00000062471/TRAN;SKIN;ENSRNOG00000063855/TRAN;SKIN;ENSRNOG00000069620/TRAN;SKIN;ENSRNOG00000069949	Retinol metabolism	KEGG	rno00830	Metabolism	Metabolism of cofactors and vitamins
SKIN	TRAN	post injury	REACTOME: Regulation of Insulin-like Growth Factor (IGF) transport and uptake by Insulin-like Growth Factor Binding Proteins (IGFBPs)	15/616	77/15254	0.194805	4.82396	6.90069	3.61135e-07	8.04815e-06	6.28139e-06	15	Alb/Igfbp5/Plg/Mfge8/Apoa5/Hrc/Klk13/Fgg/Tf/Serpina1/Notum/Spp1/C3/Tnc/Klk1	TRAN;SKIN;ENSRNOG00000002911/TRAN;SKIN;ENSRNOG00000017206/TRAN;SKIN;ENSRNOG00000017223/TRAN;SKIN;ENSRNOG00000017510/TRAN;SKIN;ENSRNOG00000018436/TRAN;SKIN;ENSRNOG00000020719/TRAN;SKIN;ENSRNOG00000022353/TRAN;SKIN;ENSRNOG00000025074/TRAN;SKIN;ENSRNOG00000030625/TRAN;SKIN;ENSRNOG00000032669/TRAN;SKIN;ENSRNOG00000036680/TRAN;SKIN;ENSRNOG00000043451/TRAN;SKIN;ENSRNOG00000046834/TRAN;SKIN;ENSRNOG00000058645/TRAN;SKIN;ENSRNOG00000068378	Regulation of Insulin-like Growth Factor (IGF) transport and uptake by Insulin-like Growth Factor Binding Proteins (IGFBPs)	REACTOME	R-RNO-381426	Metabolism	Metabolism of proteins
SKIN	TRAN	post injury	REACTOME: Neutrophil degranulation	34/616	349/15254	0.0974212	2.41244	5.47575	1.95302e-06	4.1546e-05	3.24257e-05	34	Rab44/Serpinb12/Pigr/Snap25/Mmp8/Fpr1/Aldoc/S100a9/S100a8/Olfm4/Arg1/Lcn2/Cda/Mmp9/Siglec8/Slco4c1/Clec5a/Chit1/Krt1/Sirpal1/Atp8b4/Serpina1/RT1-M5/Gpr84/Hspa1b/Lilrb3/C3/Lilrb2/Olr1/Lilrc2/Ear1/Cxcr2/Acaa1b/Clec4d	TRAN;SKIN;ENSRNOG00000001869/TRAN;SKIN;ENSRNOG00000002602/TRAN;SKIN;ENSRNOG00000004405/TRAN;SKIN;ENSRNOG00000006037/TRAN;SKIN;ENSRNOG00000009907/TRAN;SKIN;ENSRNOG00000011174/TRAN;SKIN;ENSRNOG00000011452/TRAN;SKIN;ENSRNOG00000011483/TRAN;SKIN;ENSRNOG00000011557/TRAN;SKIN;ENSRNOG00000013280/TRAN;SKIN;ENSRNOG00000013304/TRAN;SKIN;ENSRNOG00000013973/TRAN;SKIN;ENSRNOG00000015677/TRAN;SKIN;ENSRNOG00000017539/TRAN;SKIN;ENSRNOG00000022640/TRAN;SKIN;ENSRNOG00000022711/TRAN;SKIN;ENSRNOG00000026306/TRAN;SKIN;ENSRNOG00000028072/TRAN;SKIN;ENSRNOG00000028996/TRAN;SKIN;ENSRNOG00000031024/TRAN;SKIN;ENSRNOG00000031598/TRAN;SKIN;ENSRNOG00000032669/TRAN;SKIN;ENSRNOG00000033136/TRAN;SKIN;ENSRNOG00000036834/TRAN;SKIN;ENSRNOG00000045654/TRAN;SKIN;ENSRNOG00000046683/TRAN;SKIN;ENSRNOG00000046834/TRAN;SKIN;ENSRNOG00000054954/TRAN;SKIN;ENSRNOG00000056219/TRAN;SKIN;ENSRNOG00000058087/TRAN;SKIN;ENSRNOG00000062969/TRAN;SKIN;ENSRNOG00000063618/TRAN;SKIN;ENSRNOG00000067803/TRAN;SKIN;ENSRNOG00000067848	Neutrophil degranulation	REACTOME	R-RNO-6798695	Organismal Systems	Immune system
SKIN	TRAN	post injury	KEGG: Linoleic acid metabolism	8/616	25/15254	0.32	7.92416	7.10769	3.97231e-06	8.08279e-05	6.30843e-05	8	Pla2g1b/Cyp2e1/Pla2g2c/Pla2g2e/Pla2g3/Cyp2j16/Pla2g4d/Cyp2c11	TRAN;SKIN;ENSRNOG00000001153/TRAN;SKIN;ENSRNOG00000012458/TRAN;SKIN;ENSRNOG00000016647/TRAN;SKIN;ENSRNOG00000017024/TRAN;SKIN;ENSRNOG00000025121/TRAN;SKIN;ENSRNOG00000030466/TRAN;SKIN;ENSRNOG00000037231/TRAN;SKIN;ENSRNOG00000052810	Linoleic acid metabolism	KEGG	rno00591	Metabolism	Lipid metabolism
SKIN	TRAN	post injury	KEGG: Insulin secretion	13/616	71/15254	0.183099	4.53407	6.12283	4.49767e-06	8.60343e-05	6.71478e-05	13	Pclo/Kcnma1/Snap25/Gip/Atp1b4/Atp1a2/Camk2a/Kcnn3/Kcnj11/Abcc8/Creb3l3/Cacna1s/Camk2b	TRAN;SKIN;ENSRNOG00000005726/TRAN;SKIN;ENSRNOG00000005985/TRAN;SKIN;ENSRNOG00000006037/TRAN;SKIN;ENSRNOG00000006306/TRAN;SKIN;ENSRNOG00000007059/TRAN;SKIN;ENSRNOG00000007290/TRAN;SKIN;ENSRNOG00000018712/TRAN;SKIN;ENSRNOG00000020706/TRAN;SKIN;ENSRNOG00000021128/TRAN;SKIN;ENSRNOG00000021130/TRAN;SKIN;ENSRNOG00000032202/TRAN;SKIN;ENSRNOG00000046231/TRAN;SKIN;ENSRNOG00000052080	Insulin secretion	KEGG	rno04911	Organismal Systems	Endocrine system
SKIN	TRAN	post injury	KEGG: Pancreatic secretion	14/616	82/15254	0.170732	4.22783	6.01205	4.59585e-06	8.60343e-05	6.71478e-05	14	Pla2g1b/Kcnma1/Atp1b4/Atp1a2/Cel/Cpa1/Clca5/Pla2g2c/Pla2g2e/Pla2g3/Atp2b2/Atp2a1/Clca1/Atp2b3	TRAN;SKIN;ENSRNOG00000001153/TRAN;SKIN;ENSRNOG00000005985/TRAN;SKIN;ENSRNOG00000007059/TRAN;SKIN;ENSRNOG00000007290/TRAN;SKIN;ENSRNOG00000010406/TRAN;SKIN;ENSRNOG00000010725/TRAN;SKIN;ENSRNOG00000013334/TRAN;SKIN;ENSRNOG00000016647/TRAN;SKIN;ENSRNOG00000017024/TRAN;SKIN;ENSRNOG00000025121/TRAN;SKIN;ENSRNOG00000030269/TRAN;SKIN;ENSRNOG00000047124/TRAN;SKIN;ENSRNOG00000060831/TRAN;SKIN;ENSRNOG00000061304	Pancreatic secretion	KEGG	rno04972	Organismal Systems	Digestive system
SKIN	TRAN	post injury	KEGG: Hormone signaling	19/616	148/15254	0.128378	3.17903	5.46446	8.09826e-06	0.000145769	0.000113769	19	Nos1/Sstr4/Oxtr/Gip/Nppb/Adra2c/Oprd1/Crhr2/Trh/Pnoc/Gipr/Adrb1/Lep/Thpo/Vipr1/Itgb3/Agtr2/Hephl1/Dio1	TRAN;SKIN;ENSRNOG00000001130/TRAN;SKIN;ENSRNOG00000004641/TRAN;SKIN;ENSRNOG00000005806/TRAN;SKIN;ENSRNOG00000006306/TRAN;SKIN;ENSRNOG00000008141/TRAN;SKIN;ENSRNOG00000009299/TRAN;SKIN;ENSRNOG00000010531/TRAN;SKIN;ENSRNOG00000011145/TRAN;SKIN;ENSRNOG00000011824/TRAN;SKIN;ENSRNOG00000014231/TRAN;SKIN;ENSRNOG00000015860/TRAN;SKIN;ENSRNOG00000017002/TRAN;SKIN;ENSRNOG00000045797/TRAN;SKIN;ENSRNOG00000046850/TRAN;SKIN;ENSRNOG00000047457/TRAN;SKIN;ENSRNOG00000048449/TRAN;SKIN;ENSRNOG00000050006/TRAN;SKIN;ENSRNOG00000056092/TRAN;SKIN;ENSRNOG00000061237	Hormone signaling	KEGG	rno04081	Environmental Information Processing	Signaling molecules and interaction
SKIN	TRAN	post injury	KEGG: Estrogen signaling pathway	16/616	115/15254	0.13913	3.44529	5.39954	1.50171e-05	0.000258946	0.000202101	16	Krt19/Krt25/Krt27/Krt28/Krt32/Krt35/Mmp9/Krt10/Krt33a/Krt39/Krt36/Creb3l3/Krt26/Hspa1b/Krt18/Krt33b	TRAN;SKIN;ENSRNOG00000003899/TRAN;SKIN;ENSRNOG00000011196/TRAN;SKIN;ENSRNOG00000011628/TRAN;SKIN;ENSRNOG00000011846/TRAN;SKIN;ENSRNOG00000013611/TRAN;SKIN;ENSRNOG00000013754/TRAN;SKIN;ENSRNOG00000017539/TRAN;SKIN;ENSRNOG00000030170/TRAN;SKIN;ENSRNOG00000030344/TRAN;SKIN;ENSRNOG00000031422/TRAN;SKIN;ENSRNOG00000031805/TRAN;SKIN;ENSRNOG00000032202/TRAN;SKIN;ENSRNOG00000033617/TRAN;SKIN;ENSRNOG00000045654/TRAN;SKIN;ENSRNOG00000047393/TRAN;SKIN;ENSRNOG00000068212	Estrogen signaling pathway	KEGG	rno04915	Organismal Systems	Endocrine system
SKIN	TRAN	post injury	REACTOME: Post-translational protein phosphorylation	12/616	68/15254	0.176471	4.36994	5.71323	1.54925e-05	0.000258946	0.000202101	12	Alb/Igfbp5/Mfge8/Apoa5/Hrc/Fgg/Tf/Serpina1/Notum/Spp1/C3/Tnc	TRAN;SKIN;ENSRNOG00000002911/TRAN;SKIN;ENSRNOG00000017206/TRAN;SKIN;ENSRNOG00000017510/TRAN;SKIN;ENSRNOG00000018436/TRAN;SKIN;ENSRNOG00000020719/TRAN;SKIN;ENSRNOG00000025074/TRAN;SKIN;ENSRNOG00000030625/TRAN;SKIN;ENSRNOG00000032669/TRAN;SKIN;ENSRNOG00000036680/TRAN;SKIN;ENSRNOG00000043451/TRAN;SKIN;ENSRNOG00000046834/TRAN;SKIN;ENSRNOG00000058645	Post-translational protein phosphorylation	REACTOME	R-RNO-8957275	Metabolism	Metabolism of proteins
SKIN	TRAN	post injury	KEGG: alpha-Linolenic acid metabolism	7/616	22/15254	0.318182	7.87913	6.62359	1.69858e-05	0.000274116	0.000213941	7	Pla2g1b/Pla2g2c/Pla2g2e/Fads2/Pla2g3/Pla2g4d/Acaa1b	TRAN;SKIN;ENSRNOG00000001153/TRAN;SKIN;ENSRNOG00000016647/TRAN;SKIN;ENSRNOG00000017024/TRAN;SKIN;ENSRNOG00000020440/TRAN;SKIN;ENSRNOG00000025121/TRAN;SKIN;ENSRNOG00000037231/TRAN;SKIN;ENSRNOG00000067803	alpha-Linolenic acid metabolism	KEGG	rno00592	Metabolism	Lipid metabolism
SKIN	TRAN	post injury	KEGG: cGMP-PKG signaling pathway	18/616	149/15254	0.120805	2.9915	5.01119	3.21415e-05	0.000501408	0.000391337	18	Kcnma1/Atp1b4/Atp1a2/Nppb/Mylk2/Adra2c/Oprd1/Myh7/Adrb1/Pik3r5/Slc8a3/Atp2b2/Kng1/Creb3l3/Mef2c/Cacna1s/Atp2a1/Atp2b3	TRAN;SKIN;ENSRNOG00000005985/TRAN;SKIN;ENSRNOG00000007059/TRAN;SKIN;ENSRNOG00000007290/TRAN;SKIN;ENSRNOG00000008141/TRAN;SKIN;ENSRNOG00000008235/TRAN;SKIN;ENSRNOG00000009299/TRAN;SKIN;ENSRNOG00000010531/TRAN;SKIN;ENSRNOG00000016983/TRAN;SKIN;ENSRNOG00000017002/TRAN;SKIN;ENSRNOG00000023428/TRAN;SKIN;ENSRNOG00000029871/TRAN;SKIN;ENSRNOG00000030269/TRAN;SKIN;ENSRNOG00000030387/TRAN;SKIN;ENSRNOG00000032202/TRAN;SKIN;ENSRNOG00000033134/TRAN;SKIN;ENSRNOG00000046231/TRAN;SKIN;ENSRNOG00000047124/TRAN;SKIN;ENSRNOG00000061304	cGMP-PKG signaling pathway	KEGG	rno04022	Environmental Information Processing	Signal transduction
SKIN	TRAN	post injury	KEGG: Nicotine addiction	6/616	18/15254	0.333333	8.25433	6.31721	5.18257e-05	0.000782401	0.000610646	6	Gabra4/Grin2c/Gria4/Chrna4/Grin1/Gabrd	TRAN;SKIN;ENSRNOG00000002336/TRAN;SKIN;ENSRNOG00000003280/TRAN;SKIN;ENSRNOG00000006957/TRAN;SKIN;ENSRNOG00000011202/TRAN;SKIN;ENSRNOG00000011726/TRAN;SKIN;ENSRNOG00000016385	Nicotine addiction	KEGG	rno05033	Human Diseases	Substance dependence
SKIN	TRAN	post injury	KEGG: PPAR signaling pathway	11/616	67/15254	0.164179	4.06557	5.15869	6.98449e-05	0.00102148	0.000797242	11	Rxrg/Cpt1b/Fabp3/Apoa5/Fads2/Acsl6/Acsbg2/Apoc3/Plin5/Olr1/Acaa1b	TRAN;SKIN;ENSRNOG00000004537/TRAN;SKIN;ENSRNOG00000010438/TRAN;SKIN;ENSRNOG00000012879/TRAN;SKIN;ENSRNOG00000018436/TRAN;SKIN;ENSRNOG00000020440/TRAN;SKIN;ENSRNOG00000026745/TRAN;SKIN;ENSRNOG00000045947/TRAN;SKIN;ENSRNOG00000047503/TRAN;SKIN;ENSRNOG00000047860/TRAN;SKIN;ENSRNOG00000056219/TRAN;SKIN;ENSRNOG00000067803	PPAR signaling pathway	KEGG	rno03320	Organismal Systems	Endocrine system
SKIN	TRAN	post injury	KEGG: Oxytocin signaling pathway	16/616	133/15254	0.120301	2.97901	4.70229	9.16901e-05	0.00130033	0.00101488	16	Kcnj12/Cacng1/Cacnb1/Oxtr/Prkaa2/Mylk2/Prkag3/Camk2a/Ryr1/Pik3r5/Mef2c/Pla2g4d/Cacna1s/Camk2b/Cacng7/Cacng6	TRAN;SKIN;ENSRNOG00000002303/TRAN;SKIN;ENSRNOG00000003245/TRAN;SKIN;ENSRNOG00000004518/TRAN;SKIN;ENSRNOG00000005806/TRAN;SKIN;ENSRNOG00000007706/TRAN;SKIN;ENSRNOG00000008235/TRAN;SKIN;ENSRNOG00000017248/TRAN;SKIN;ENSRNOG00000018712/TRAN;SKIN;ENSRNOG00000020557/TRAN;SKIN;ENSRNOG00000023428/TRAN;SKIN;ENSRNOG00000033134/TRAN;SKIN;ENSRNOG00000037231/TRAN;SKIN;ENSRNOG00000046231/TRAN;SKIN;ENSRNOG00000052080/TRAN;SKIN;ENSRNOG00000056257/TRAN;SKIN;ENSRNOG00000063051	Oxytocin signaling pathway	KEGG	rno04921	Organismal Systems	Endocrine system
SKIN	TRAN	post injury	KEGG: Salivary secretion	11/616	70/15254	0.157143	3.89133	4.97371	0.0001054	0.00140935	0.00109997	11	Nos1/Kcnma1/Atp1b4/Atp1a2/Lpo/Adrb1/Dmbt1l1/Atp2b2/Lyc2/Aqp5/Atp2b3	TRAN;SKIN;ENSRNOG00000001130/TRAN;SKIN;ENSRNOG00000005985/TRAN;SKIN;ENSRNOG00000007059/TRAN;SKIN;ENSRNOG00000007290/TRAN;SKIN;ENSRNOG00000008422/TRAN;SKIN;ENSRNOG00000017002/TRAN;SKIN;ENSRNOG00000022737/TRAN;SKIN;ENSRNOG00000030269/TRAN;SKIN;ENSRNOG00000034139/TRAN;SKIN;ENSRNOG00000051970/TRAN;SKIN;ENSRNOG00000061304	Salivary secretion	KEGG	rno04970	Organismal Systems	Digestive system
SKIN	TRAN	post injury	KEGG: Complement and coagulation cascades	10/616	61/15254	0.163934	4.05951	4.91158	0.000150333	0.00195433	0.00152531	10	C4bpa/F12/Plg/F2rl2/C5/Fga/Fgg/Kng1/Serpina1/C3	TRAN;SKIN;ENSRNOG00000004062/TRAN;SKIN;ENSRNOG00000015139/TRAN;SKIN;ENSRNOG00000017223/TRAN;SKIN;ENSRNOG00000018054/TRAN;SKIN;ENSRNOG00000018899/TRAN;SKIN;ENSRNOG00000024848/TRAN;SKIN;ENSRNOG00000025074/TRAN;SKIN;ENSRNOG00000030387/TRAN;SKIN;ENSRNOG00000032669/TRAN;SKIN;ENSRNOG00000046834	Complement and coagulation cascades	KEGG	rno04610	Organismal Systems	Immune system
SKIN	TRAN	post injury	KEGG: TGF-beta signaling pathway	13/616	101/15254	0.128713	3.18732	4.52428	0.000208489	0.0026371	0.00205819	13	Lefty1/Acvr1c/Igsf1/Tgfb3/Pitx2/Bmp5/Inhba/Hjv/Bmp8a/Tf/Thbs1/Gdf5/Lefty2	TRAN;SKIN;ENSRNOG00000003263/TRAN;SKIN;ENSRNOG00000004828/TRAN;SKIN;ENSRNOG00000007600/TRAN;SKIN;ENSRNOG00000009867/TRAN;SKIN;ENSRNOG00000010681/TRAN;SKIN;ENSRNOG00000010917/TRAN;SKIN;ENSRNOG00000014320/TRAN;SKIN;ENSRNOG00000021200/TRAN;SKIN;ENSRNOG00000030155/TRAN;SKIN;ENSRNOG00000030625/TRAN;SKIN;ENSRNOG00000045829/TRAN;SKIN;ENSRNOG00000050123/TRAN;SKIN;ENSRNOG00000060325	TGF-beta signaling pathway	KEGG	rno04350	Environmental Information Processing	Signal transduction
SKIN	TRAN	post injury	KEGG: Fat digestion and absorption	7/616	32/15254	0.21875	5.4169	5.13079	0.0002358	0.00275886	0.00215322	7	Pla2g1b/Abcg5/Cel/Pla2g2c/Pla2g2e/Lipf/Pla2g3	TRAN;SKIN;ENSRNOG00000001153/TRAN;SKIN;ENSRNOG00000005250/TRAN;SKIN;ENSRNOG00000010406/TRAN;SKIN;ENSRNOG00000016647/TRAN;SKIN;ENSRNOG00000017024/TRAN;SKIN;ENSRNOG00000019448/TRAN;SKIN;ENSRNOG00000025121	Fat digestion and absorption	KEGG	rno04975	Organismal Systems	Digestive system
SKIN	TRAN	post injury	REACTOME: Collagen degradation	7/616	32/15254	0.21875	5.4169	5.13079	0.0002358	0.00275886	0.00215322	7	Col26a1/Mmp8/Col19a1/Mmp9/Mmp12/Mmp10/Col2a1	TRAN;SKIN;ENSRNOG00000001422/TRAN;SKIN;ENSRNOG00000009907/TRAN;SKIN;ENSRNOG00000012759/TRAN;SKIN;ENSRNOG00000017539/TRAN;SKIN;ENSRNOG00000030187/TRAN;SKIN;ENSRNOG00000032832/TRAN;SKIN;ENSRNOG00000058560	Collagen degradation	REACTOME	R-RNO-1442490	Cellular Processes	Extracellular matrix organization
SKIN	TRAN	post injury	KEGG: Apelin signaling pathway	14/616	120/15254	0.116667	2.88902	4.26164	0.000342063	0.00390453	0.00304739	14	Nos1/Ppargc1a/Prkaa2/Mylk2/Prkag3/Ryr1/Myl3/Pik3r5/Slc8a3/Myl2/Mef2c/Spp1/Myl4/Nos2	TRAN;SKIN;ENSRNOG00000001130/TRAN;SKIN;ENSRNOG00000004473/TRAN;SKIN;ENSRNOG00000007706/TRAN;SKIN;ENSRNOG00000008235/TRAN;SKIN;ENSRNOG00000017248/TRAN;SKIN;ENSRNOG00000020557/TRAN;SKIN;ENSRNOG00000020955/TRAN;SKIN;ENSRNOG00000023428/TRAN;SKIN;ENSRNOG00000029871/TRAN;SKIN;ENSRNOG00000030848/TRAN;SKIN;ENSRNOG00000033134/TRAN;SKIN;ENSRNOG00000043451/TRAN;SKIN;ENSRNOG00000050675/TRAN;SKIN;ENSRNOG00000057443	Apelin signaling pathway	KEGG	rno04371	Environmental Information Processing	Signal transduction
SKIN	TRAN	post injury	KEGG: Mineral absorption	9/616	56/15254	0.160714	3.97977	4.58258	0.000373236	0.00415892	0.00324594	9	Atp1b4/Atp1a2/Slc6a19/Slc26a9/Slc8a3/Atp2b2/Tf/Hephl1/Atp2b3	TRAN;SKIN;ENSRNOG00000007059/TRAN;SKIN;ENSRNOG00000007290/TRAN;SKIN;ENSRNOG00000026501/TRAN;SKIN;ENSRNOG00000029514/TRAN;SKIN;ENSRNOG00000029871/TRAN;SKIN;ENSRNOG00000030269/TRAN;SKIN;ENSRNOG00000030625/TRAN;SKIN;ENSRNOG00000056092/TRAN;SKIN;ENSRNOG00000061304	Mineral absorption	KEGG	rno04978	Organismal Systems	Digestive system
SKIN	TRAN	post injury	KEGG: Glucagon signaling pathway	12/616	94/15254	0.12766	3.16123	4.31164	0.000391059	0.00415944	0.00324635	12	Acacb/Phkg1/Ppargc1a/Prkaa2/Cpt1b/Pgam2/Prkag3/Camk2a/Pygm/Creb3l3/Camk2b/Pfkm	TRAN;SKIN;ENSRNOG00000000658/TRAN;SKIN;ENSRNOG00000000920/TRAN;SKIN;ENSRNOG00000004473/TRAN;SKIN;ENSRNOG00000007706/TRAN;SKIN;ENSRNOG00000010438/TRAN;SKIN;ENSRNOG00000013532/TRAN;SKIN;ENSRNOG00000017248/TRAN;SKIN;ENSRNOG00000018712/TRAN;SKIN;ENSRNOG00000021090/TRAN;SKIN;ENSRNOG00000032202/TRAN;SKIN;ENSRNOG00000052080/TRAN;SKIN;ENSRNOG00000057988	Glucagon signaling pathway	KEGG	rno04922	Organismal Systems	Endocrine system
SKIN	TRAN	post injury	REACTOME: Voltage gated Potassium channels	6/616	25/15254	0.24	5.94312	5.07414	0.000388315	0.00415944	0.00324635	6	Kcnh1/Kcnq5/Kcna7/Kcnc1/Kcnh3/Kcnc4	TRAN;SKIN;ENSRNOG00000003841/TRAN;SKIN;ENSRNOG00000013781/TRAN;SKIN;ENSRNOG00000020779/TRAN;SKIN;ENSRNOG00000055401/TRAN;SKIN;ENSRNOG00000057315/TRAN;SKIN;ENSRNOG00000060988	Voltage gated Potassium channels	REACTOME	R-RNO-1296072	Organismal Systems	Nervous system
SKIN	TRAN	post injury	KEGG: Adipocytokine signaling pathway	10/616	69/15254	0.144928	3.58884	4.42129	0.000424375	0.0044135	0.00344463	10	Acacb/Ppargc1a/Rxrg/Prkaa2/Cpt1b/Slc2a4/Prkag3/Acsl6/Lep/Acsbg2	TRAN;SKIN;ENSRNOG00000000658/TRAN;SKIN;ENSRNOG00000004473/TRAN;SKIN;ENSRNOG00000004537/TRAN;SKIN;ENSRNOG00000007706/TRAN;SKIN;ENSRNOG00000010438/TRAN;SKIN;ENSRNOG00000017226/TRAN;SKIN;ENSRNOG00000017248/TRAN;SKIN;ENSRNOG00000026745/TRAN;SKIN;ENSRNOG00000045797/TRAN;SKIN;ENSRNOG00000045947	Adipocytokine signaling pathway	KEGG	rno04920	Organismal Systems	Endocrine system
SKIN	TRAN	post injury	KEGG: Protein digestion and absorption	11/616	82/15254	0.134146	3.32186	4.32463	0.00044045	0.0044811	0.00349739	11	Col26a1/Atp1b4/Atp1a2/Col6a5/Cpa1/Slc36a2/Col19a1/Col24a1/Slc6a19/Slc8a3/Col2a1	TRAN;SKIN;ENSRNOG00000001422/TRAN;SKIN;ENSRNOG00000007059/TRAN;SKIN;ENSRNOG00000007290/TRAN;SKIN;ENSRNOG00000010663/TRAN;SKIN;ENSRNOG00000010725/TRAN;SKIN;ENSRNOG00000011892/TRAN;SKIN;ENSRNOG00000012759/TRAN;SKIN;ENSRNOG00000014143/TRAN;SKIN;ENSRNOG00000026501/TRAN;SKIN;ENSRNOG00000029871/TRAN;SKIN;ENSRNOG00000058560	Protein digestion and absorption	KEGG	rno04974	Organismal Systems	Digestive system
SKIN	TRAN	post injury	REACTOME: Ion transport by P-type ATPases	7/616	37/15254	0.189189	4.68489	4.6035	0.000605411	0.0057823	0.00451295	7	Atp1a2/Camk2a/Atp2b2/Atp8b4/Atp2a1/Camk2b/Atp2b3	TRAN;SKIN;ENSRNOG00000007290/TRAN;SKIN;ENSRNOG00000018712/TRAN;SKIN;ENSRNOG00000030269/TRAN;SKIN;ENSRNOG00000031598/TRAN;SKIN;ENSRNOG00000047124/TRAN;SKIN;ENSRNOG00000052080/TRAN;SKIN;ENSRNOG00000061304	Ion transport by P-type ATPases	REACTOME	R-RNO-936837	Cellular Processes	Transport and catabolism
SKIN	TRAN	post injury	KEGG: Amphetamine addiction	9/616	60/15254	0.15	3.71445	4.32164	0.000631084	0.00590695	0.00461024	9	Grin2c/Gria4/Grin1/Camk2a/Th/Ppp1r1b/Creb3l3/Fosb/Camk2b	TRAN;SKIN;ENSRNOG00000003280/TRAN;SKIN;ENSRNOG00000006957/TRAN;SKIN;ENSRNOG00000011726/TRAN;SKIN;ENSRNOG00000018712/TRAN;SKIN;ENSRNOG00000020410/TRAN;SKIN;ENSRNOG00000028404/TRAN;SKIN;ENSRNOG00000032202/TRAN;SKIN;ENSRNOG00000046667/TRAN;SKIN;ENSRNOG00000052080	Amphetamine addiction	KEGG	rno05031	Human Diseases	Substance dependence
SKIN	TRAN	post injury	KEGG: Ether lipid metabolism	7/616	42/15254	0.166667	4.12716	4.16303	0.00133237	0.0119913	0.00935896	7	Pla2g1b/Pla2g2c/Pla2g2e/Gdpd3/Pla2g3/Pla2g4d/Gal3st1	TRAN;SKIN;ENSRNOG00000001153/TRAN;SKIN;ENSRNOG00000016647/TRAN;SKIN;ENSRNOG00000017024/TRAN;SKIN;ENSRNOG00000019685/TRAN;SKIN;ENSRNOG00000025121/TRAN;SKIN;ENSRNOG00000037231/TRAN;SKIN;ENSRNOG00000042041	Ether lipid metabolism	KEGG	rno00565	Metabolism	Lipid metabolism
SKIN	TRAN	post injury	KEGG: Chemical carcinogenesis - receptor activation	16/616	169/15254	0.0946746	2.34442	3.60524	0.00136732	0.0120737	0.00942326	16	Rxrg/Chrna4/Adrb1/Gstm3/Fgf3/Gsta3l1/Cyp2b12/Cyp2b21/Creb3l3/Cacna1s/Fgf16/Cyp2b2/Cyp2b1/Cyp2b14/Cyp2b15/Tnfsf11	TRAN;SKIN;ENSRNOG00000004537/TRAN;SKIN;ENSRNOG00000011202/TRAN;SKIN;ENSRNOG00000017002/TRAN;SKIN;ENSRNOG00000019058/TRAN;SKIN;ENSRNOG00000020888/TRAN;SKIN;ENSRNOG00000024755/TRAN;SKIN;ENSRNOG00000031529/TRAN;SKIN;ENSRNOG00000032004/TRAN;SKIN;ENSRNOG00000032202/TRAN;SKIN;ENSRNOG00000046231/TRAN;SKIN;ENSRNOG00000061530/TRAN;SKIN;ENSRNOG00000062471/TRAN;SKIN;ENSRNOG00000063855/TRAN;SKIN;ENSRNOG00000069620/TRAN;SKIN;ENSRNOG00000069949/TRAN;SKIN;ENSRNOG00000071047	Chemical carcinogenesis - receptor activation	KEGG	rno05207	Human Diseases	Cancer: overview
SKIN	TRAN	post injury	KEGG: Metabolism of xenobiotics by cytochrome P450	7/616	43/15254	0.162791	4.03118	4.08314	0.00153696	0.0133203	0.0103962	7	Aldh3a1/Hpgds/Cyp2e1/Aldh3b2/Gstm3/Gsta3l1/Cyp2f4	TRAN;SKIN;ENSRNOG00000002331/TRAN;SKIN;ENSRNOG00000006583/TRAN;SKIN;ENSRNOG00000012458/TRAN;SKIN;ENSRNOG00000017872/TRAN;SKIN;ENSRNOG00000019058/TRAN;SKIN;ENSRNOG00000024755/TRAN;SKIN;ENSRNOG00000032805	Metabolism of xenobiotics by cytochrome P450	KEGG	rno00980	Metabolism	Xenobiotics biodegradation and metabolism
SKIN	TRAN	post injury	REACTOME: Immunoregulatory interactions between a Lymphoid and a non-Lymphoid cell	8/616	56/15254	0.142857	3.53757	3.90253	0.00173247	0.0144785	0.0113001	8	Crtam/Siglec8/RT1-M5/Ifitm6/Slamf6/C3/LOC100910497/Col2a1	TRAN;SKIN;ENSRNOG00000008153/TRAN;SKIN;ENSRNOG00000022640/TRAN;SKIN;ENSRNOG00000033136/TRAN;SKIN;ENSRNOG00000036645/TRAN;SKIN;ENSRNOG00000038286/TRAN;SKIN;ENSRNOG00000046834/TRAN;SKIN;ENSRNOG00000050059/TRAN;SKIN;ENSRNOG00000058560	Immunoregulatory interactions between a Lymphoid and a non-Lymphoid cell	REACTOME	R-RNO-198933	Organismal Systems	Immune system
SKIN	TRAN	post injury	KEGG: ABC transporters	7/616	44/15254	0.159091	3.93957	4.00564	0.00176521	0.0144933	0.0113117	7	Abca8/Abca8a/Abcg5/Abcb5/Abcc8/Abca14/Abca6	TRAN;SKIN;ENSRNOG00000004040/TRAN;SKIN;ENSRNOG00000004147/TRAN;SKIN;ENSRNOG00000005250/TRAN;SKIN;ENSRNOG00000006398/TRAN;SKIN;ENSRNOG00000021130/TRAN;SKIN;ENSRNOG00000043296/TRAN;SKIN;ENSRNOG00000046890	ABC transporters	KEGG	rno02010	Environmental Information Processing	Membrane transport
SKIN	TRAN	post injury	KEGG: Olfactory transduction	7/616	45/15254	0.155556	3.85202	3.93039	0.00201892	0.0162906	0.0127144	7	Or1i2/Gnal/Camk2a/Slc8a3/Camk2b/Or13c7d/Or13c7e	TRAN;SKIN;ENSRNOG00000007348/TRAN;SKIN;ENSRNOG00000010440/TRAN;SKIN;ENSRNOG00000018712/TRAN;SKIN;ENSRNOG00000029871/TRAN;SKIN;ENSRNOG00000052080/TRAN;SKIN;ENSRNOG00000062897/TRAN;SKIN;ENSRNOG00000065792	Olfactory transduction	KEGG	rno04740	Organismal Systems	Sensory system
SKIN	TRAN	post injury	KEGG: Drug metabolism - other enzymes	8/616	59/15254	0.135593	3.35769	3.72212	0.00243319	0.0193006	0.0150636	8	Mpo/Cyp2e1/Ces2g/Ces1d/Cda/Gstm3/Gsta3l1/Ces2el1	TRAN;SKIN;ENSRNOG00000008310/TRAN;SKIN;ENSRNOG00000012458/TRAN;SKIN;ENSRNOG00000013808/TRAN;SKIN;ENSRNOG00000015519/TRAN;SKIN;ENSRNOG00000015677/TRAN;SKIN;ENSRNOG00000019058/TRAN;SKIN;ENSRNOG00000024755/TRAN;SKIN;ENSRNOG00000048823	Drug metabolism - other enzymes	KEGG	rno00983	Metabolism	Xenobiotics biodegradation and metabolism
SKIN	TRAN	post injury	KEGG: Alcoholic liver disease	12/616	116/15254	0.103448	2.56169	3.46351	0.0025251	0.0196958	0.0153721	12	Acacb/Cxcl2/Ppargc1a/Prkaa2/Lef1/Cpt1b/Cyp2e1/Lbp/Prkag3/C5/Cxcl3/C3	TRAN;SKIN;ENSRNOG00000000658/TRAN;SKIN;ENSRNOG00000002792/TRAN;SKIN;ENSRNOG00000004473/TRAN;SKIN;ENSRNOG00000007706/TRAN;SKIN;ENSRNOG00000010121/TRAN;SKIN;ENSRNOG00000010438/TRAN;SKIN;ENSRNOG00000012458/TRAN;SKIN;ENSRNOG00000014532/TRAN;SKIN;ENSRNOG00000017248/TRAN;SKIN;ENSRNOG00000018899/TRAN;SKIN;ENSRNOG00000028043/TRAN;SKIN;ENSRNOG00000046834	Alcoholic liver disease	KEGG	rno04936	Human Diseases	Endocrine and metabolic disease
SKIN	TRAN	post injury	KEGG: Aldosterone synthesis and secretion	10/616	91/15254	0.10989	2.72121	3.37822	0.00363532	0.0278906	0.021768	10	Atp1b4/Atp1a2/Camk2a/Hsd3b2/Atp2b2/Creb3l3/Cacna1s/Camk2b/Atp2b3/Hsd3b1	TRAN;SKIN;ENSRNOG00000007059/TRAN;SKIN;ENSRNOG00000007290/TRAN;SKIN;ENSRNOG00000018712/TRAN;SKIN;ENSRNOG00000019441/TRAN;SKIN;ENSRNOG00000030269/TRAN;SKIN;ENSRNOG00000032202/TRAN;SKIN;ENSRNOG00000046231/TRAN;SKIN;ENSRNOG00000052080/TRAN;SKIN;ENSRNOG00000061304/TRAN;SKIN;ENSRNOG00000070622	Aldosterone synthesis and secretion	KEGG	rno04925	Organismal Systems	Endocrine system
SKIN	TRAN	post injury	KEGG: Tryptophan metabolism	6/616	39/15254	0.153846	3.80969	3.60398	0.00443109	0.0319038	0.0249002	6	Acmsd/Lao1/Aoc1/Tdo2/Aadat/Aldh8a1	TRAN;SKIN;ENSRNOG00000003884/TRAN;SKIN;ENSRNOG00000007232/TRAN;SKIN;ENSRNOG00000008575/TRAN;SKIN;ENSRNOG00000011612/TRAN;SKIN;ENSRNOG00000011861/TRAN;SKIN;ENSRNOG00000014907	Tryptophan metabolism	KEGG	rno00380	Metabolism	Amino acid metabolism
SKIN	TRAN	post injury	KEGG: Cocaine addiction	6/616	40/15254	0.15	3.71445	3.52628	0.00503883	0.0347719	0.0271387	6	Grin2c/Grin1/Th/Ppp1r1b/Creb3l3/Fosb	TRAN;SKIN;ENSRNOG00000003280/TRAN;SKIN;ENSRNOG00000011726/TRAN;SKIN;ENSRNOG00000020410/TRAN;SKIN;ENSRNOG00000028404/TRAN;SKIN;ENSRNOG00000032202/TRAN;SKIN;ENSRNOG00000046667	Cocaine addiction	KEGG	rno05030	Human Diseases	Substance dependence
SKIN	TRAN	post injury	KEGG: Drug metabolism - cytochrome P450	6/616	40/15254	0.15	3.71445	3.52628	0.00503883	0.0347719	0.0271387	6	Aldh3a1/Hpgds/Cyp2e1/Aldh3b2/Gstm3/Gsta3l1	TRAN;SKIN;ENSRNOG00000002331/TRAN;SKIN;ENSRNOG00000006583/TRAN;SKIN;ENSRNOG00000012458/TRAN;SKIN;ENSRNOG00000017872/TRAN;SKIN;ENSRNOG00000019058/TRAN;SKIN;ENSRNOG00000024755	Drug metabolism - cytochrome P450	KEGG	rno00982	Metabolism	Xenobiotics biodegradation and metabolism
SKIN	TRAN	post injury	KEGG: Cell adhesion molecules	13/616	143/15254	0.0909091	2.25118	3.08367	0.00525364	0.0351243	0.0274137	13	Sell/Mpz/Cntnap2/Cldn10/Cldn7/Negr1/Cldn17/Cdh15/Nlgn1/RT1-M5/Cldn3/Cdh4/Cldn2	TRAN;SKIN;ENSRNOG00000002776/TRAN;SKIN;ENSRNOG00000003171/TRAN;SKIN;ENSRNOG00000006617/TRAN;SKIN;ENSRNOG00000010085/TRAN;SKIN;ENSRNOG00000017325/TRAN;SKIN;ENSRNOG00000021410/TRAN;SKIN;ENSRNOG00000027691/TRAN;SKIN;ENSRNOG00000027954/TRAN;SKIN;ENSRNOG00000032576/TRAN;SKIN;ENSRNOG00000033136/TRAN;SKIN;ENSRNOG00000046007/TRAN;SKIN;ENSRNOG00000052405/TRAN;SKIN;ENSRNOG00000054495	Cell adhesion molecules	KEGG	rno04514	Environmental Information Processing	Signaling molecules and interaction
SKIN	TRAN	post injury	REACTOME: Platelet degranulation	10/616	96/15254	0.104167	2.57948	3.1846	0.0053357	0.0351706	0.0274498	10	Alb/Lefty1/Tgfb3/Plg/Fgg/Tf/Serpina1/Thbs1/Itgb3/Lefty2	TRAN;SKIN;ENSRNOG00000002911/TRAN;SKIN;ENSRNOG00000003263/TRAN;SKIN;ENSRNOG00000009867/TRAN;SKIN;ENSRNOG00000017223/TRAN;SKIN;ENSRNOG00000025074/TRAN;SKIN;ENSRNOG00000030625/TRAN;SKIN;ENSRNOG00000032669/TRAN;SKIN;ENSRNOG00000045829/TRAN;SKIN;ENSRNOG00000048449/TRAN;SKIN;ENSRNOG00000060325	Platelet degranulation	REACTOME	R-RNO-114608	Organismal Systems	Hemostasis
SKIN	TRAN	post injury	KEGG: Chemokine signaling pathway	14/616	161/15254	0.0869565	2.1533	3.01784	0.00571216	0.0366508	0.0286051	14	Cxcl2/Cxcl6/Ccr1l1/Ccr3/Ccl19/Ccl17/Cx3cr1/Ccl1/Pik3r5/Cxcl13/Cxcl3/Ccl9/Ccl28/Cxcr2	TRAN;SKIN;ENSRNOG00000002792/TRAN;SKIN;ENSRNOG00000002843/TRAN;SKIN;ENSRNOG00000006730/TRAN;SKIN;ENSRNOG00000006736/TRAN;SKIN;ENSRNOG00000015668/TRAN;SKIN;ENSRNOG00000016278/TRAN;SKIN;ENSRNOG00000018509/TRAN;SKIN;ENSRNOG00000021851/TRAN;SKIN;ENSRNOG00000023428/TRAN;SKIN;ENSRNOG00000024899/TRAN;SKIN;ENSRNOG00000028043/TRAN;SKIN;ENSRNOG00000028548/TRAN;SKIN;ENSRNOG00000059640/TRAN;SKIN;ENSRNOG00000063618	Chemokine signaling pathway	KEGG	rno04062	Organismal Systems	Immune system
SKIN	TRAN	post injury	KEGG: ECM-receptor interaction	9/616	82/15254	0.109756	2.71789	3.19969	0.0057169	0.0366508	0.0286051	9	Tnn/Col6a5/Lama1/Sv2c/Spp1/Thbs1/Itgb3/Col2a1/Tnc	TRAN;SKIN;ENSRNOG00000002548/TRAN;SKIN;ENSRNOG00000010663/TRAN;SKIN;ENSRNOG00000017237/TRAN;SKIN;ENSRNOG00000018094/TRAN;SKIN;ENSRNOG00000043451/TRAN;SKIN;ENSRNOG00000045829/TRAN;SKIN;ENSRNOG00000048449/TRAN;SKIN;ENSRNOG00000058560/TRAN;SKIN;ENSRNOG00000058645	ECM-receptor interaction	KEGG	rno04512	Environmental Information Processing	Signaling molecules and interaction
SKIN	TRAN	post injury	KEGG: Transcriptional misregulation in cancer	14/616	163/15254	0.0858896	2.12688	2.96716	0.00635819	0.0402112	0.0313839	14	Tmprss2/Rxrg/Six4/Eya1/Mpo/Mlf1/Pax3/Ccna1/Mmp9/Six1/Csf2/Mmp3/Mef2c/Hoxa11	TRAN;SKIN;ENSRNOG00000001976/TRAN;SKIN;ENSRNOG00000004537/TRAN;SKIN;ENSRNOG00000007250/TRAN;SKIN;ENSRNOG00000007590/TRAN;SKIN;ENSRNOG00000008310/TRAN;SKIN;ENSRNOG00000012827/TRAN;SKIN;ENSRNOG00000013670/TRAN;SKIN;ENSRNOG00000014052/TRAN;SKIN;ENSRNOG00000017539/TRAN;SKIN;ENSRNOG00000022777/TRAN;SKIN;ENSRNOG00000026805/TRAN;SKIN;ENSRNOG00000032626/TRAN;SKIN;ENSRNOG00000033134/TRAN;SKIN;ENSRNOG00000059870	Transcriptional misregulation in cancer	KEGG	rno05202	Human Diseases	Cancer: overview
SKIN	TRAN	relative baseline	KEGG: Pathways in cancer	33/382	472/15254	0.0699153	2.79185	6.33769	1.06929e-07	5.66723e-05	4.20962e-05	33	Mapk1/Gadd45a/Birc3/Cdk2/Jag1/Max/Hif1a/Csf3r/Raf1/Ralgds/Birc2/Il7/Stk4/Hmox1/Ret/Heyl/Msh2/Bcl2l11/Fgfr3/Dvl2/Gstm2/Nfkb2/Hsp90ab1/Arhgef1/Plcb3/Nfkb1/Rela/Adcy2/Gng12/Axin2/Col4a6/Ccnd2/Egln1	TRAN;SKIN;ENSRNOG00000001849/TRAN;SKIN;ENSRNOG00000005615/TRAN;SKIN;ENSRNOG00000005731/TRAN;SKIN;ENSRNOG00000006469/TRAN;SKIN;ENSRNOG00000007443/TRAN;SKIN;ENSRNOG00000008049/TRAN;SKIN;ENSRNOG00000008292/TRAN;SKIN;ENSRNOG00000008759/TRAN;SKIN;ENSRNOG00000010153/TRAN;SKIN;ENSRNOG00000010219/TRAN;SKIN;ENSRNOG00000010602/TRAN;SKIN;ENSRNOG00000011973/TRAN;SKIN;ENSRNOG00000013529/TRAN;SKIN;ENSRNOG00000014117/TRAN;SKIN;ENSRNOG00000014751/TRAN;SKIN;ENSRNOG00000015318/TRAN;SKIN;ENSRNOG00000015796/TRAN;SKIN;ENSRNOG00000016551/TRAN;SKIN;ENSRNOG00000016818/TRAN;SKIN;ENSRNOG00000017915/TRAN;SKIN;ENSRNOG00000018937/TRAN;SKIN;ENSRNOG00000019311/TRAN;SKIN;ENSRNOG00000019834/TRAN;SKIN;ENSRNOG00000020130/TRAN;SKIN;ENSRNOG00000021150/TRAN;SKIN;ENSRNOG00000023258/TRAN;SKIN;ENSRNOG00000030888/TRAN;SKIN;ENSRNOG00000032150/TRAN;SKIN;ENSRNOG00000050231/TRAN;SKIN;ENSRNOG00000055010/TRAN;SKIN;ENSRNOG00000056772/TRAN;SKIN;ENSRNOG00000062959/TRAN;SKIN;ENSRNOG00000063609	Pathways in cancer	KEGG	rno05200	Human Diseases	Cancer: overview
SKIN	TRAN	relative baseline	KEGG: C-type lectin receptor signaling pathway	13/382	101/15254	0.128713	5.13975	6.68976	1.38265e-06	0.000366402	0.000272164	13	Mapk1/Raf1/Prkcd/Nfkb2/Nfatc4/Nfkb1/Rela/Relb/Cd209f/Cd209c/Bcl3/Clec7a/Cd209l1	TRAN;SKIN;ENSRNOG00000001849/TRAN;SKIN;ENSRNOG00000010153/TRAN;SKIN;ENSRNOG00000016346/TRAN;SKIN;ENSRNOG00000019311/TRAN;SKIN;ENSRNOG00000020482/TRAN;SKIN;ENSRNOG00000023258/TRAN;SKIN;ENSRNOG00000030888/TRAN;SKIN;ENSRNOG00000033235/TRAN;SKIN;ENSRNOG00000042317/TRAN;SKIN;ENSRNOG00000042807/TRAN;SKIN;ENSRNOG00000043416/TRAN;SKIN;ENSRNOG00000054251/TRAN;SKIN;ENSRNOG00000066613	C-type lectin receptor signaling pathway	KEGG	rno04625	Organismal Systems	Immune system
SKIN	TRAN	relative baseline	KEGG: JAK-STAT signaling pathway	14/382	125/15254	0.112	4.47238	6.24743	2.96418e-06	0.000523672	0.000388984	14	Il24/Il27ra/Lif/Csf3r/Raf1/Il7/Il22ra2/Ptpn6/Il21r/Osmr/Thpo/Stam/Ccnd2/Socs3	TRAN;SKIN;ENSRNOG00000004470/TRAN;SKIN;ENSRNOG00000005747/TRAN;SKIN;ENSRNOG00000007002/TRAN;SKIN;ENSRNOG00000008759/TRAN;SKIN;ENSRNOG00000010153/TRAN;SKIN;ENSRNOG00000011973/TRAN;SKIN;ENSRNOG00000012259/TRAN;SKIN;ENSRNOG00000014294/TRAN;SKIN;ENSRNOG00000015773/TRAN;SKIN;ENSRNOG00000033192/TRAN;SKIN;ENSRNOG00000046850/TRAN;SKIN;ENSRNOG00000060817/TRAN;SKIN;ENSRNOG00000062959/TRAN;SKIN;ENSRNOG00000063373	JAK-STAT signaling pathway	KEGG	rno04630	Environmental Information Processing	Signal transduction
SKIN	TRAN	relative baseline	KEGG: TNF signaling pathway	13/382	113/15254	0.115044	4.59394	6.1455	4.96091e-06	0.00065732	0.000488258	13	Map2k7/Mapk1/Birc3/Lif/Ccl2/Jag1/Birc2/Nfkb1/Rela/Tnfrsf1a/Map3k5/Bcl3/Socs3	TRAN;SKIN;ENSRNOG00000001047/TRAN;SKIN;ENSRNOG00000001849/TRAN;SKIN;ENSRNOG00000005731/TRAN;SKIN;ENSRNOG00000007002/TRAN;SKIN;ENSRNOG00000007159/TRAN;SKIN;ENSRNOG00000007443/TRAN;SKIN;ENSRNOG00000010602/TRAN;SKIN;ENSRNOG00000023258/TRAN;SKIN;ENSRNOG00000030888/TRAN;SKIN;ENSRNOG00000031312/TRAN;SKIN;ENSRNOG00000031700/TRAN;SKIN;ENSRNOG00000043416/TRAN;SKIN;ENSRNOG00000063373	TNF signaling pathway	KEGG	rno04668	Environmental Information Processing	Signal transduction
SKIN	TRAN	relative baseline	KEGG: Central carbon metabolism in cancer	9/382	63/15254	0.142857	5.70456	5.99682	2.526e-05	0.00191255	0.00142064	9	Pdk1/Mapk1/Hif1a/Raf1/Ret/Fgfr3/Ntrk3/Hk1/Pkml1	TRAN;SKIN;ENSRNOG00000001517/TRAN;SKIN;ENSRNOG00000001849/TRAN;SKIN;ENSRNOG00000008292/TRAN;SKIN;ENSRNOG00000010153/TRAN;SKIN;ENSRNOG00000014751/TRAN;SKIN;ENSRNOG00000016818/TRAN;SKIN;ENSRNOG00000018674/TRAN;SKIN;ENSRNOG00000046891/TRAN;SKIN;ENSRNOG00000047276	Central carbon metabolism in cancer	KEGG	rno05230	Human Diseases	Cancer: overview
SKIN	TRAN	relative baseline	KEGG: MAPK signaling pathway	20/382	274/15254	0.0729927	2.91474	5.12571	1.97202e-05	0.00191255	0.00142064	20	Map2k7/Map3k20/Mapk1/Gadd45a/Max/Raf1/Stk4/Ret/Fgfr3/Nfkb2/Ntf3/Nfkb1/Dusp8/Ppm1b/Rela/Tnfrsf1a/Map3k5/Relb/Gng12/Irak1	TRAN;SKIN;ENSRNOG00000001047/TRAN;SKIN;ENSRNOG00000001515/TRAN;SKIN;ENSRNOG00000001849/TRAN;SKIN;ENSRNOG00000005615/TRAN;SKIN;ENSRNOG00000008049/TRAN;SKIN;ENSRNOG00000010153/TRAN;SKIN;ENSRNOG00000013529/TRAN;SKIN;ENSRNOG00000014751/TRAN;SKIN;ENSRNOG00000016818/TRAN;SKIN;ENSRNOG00000019311/TRAN;SKIN;ENSRNOG00000019716/TRAN;SKIN;ENSRNOG00000023258/TRAN;SKIN;ENSRNOG00000029394/TRAN;SKIN;ENSRNOG00000030667/TRAN;SKIN;ENSRNOG00000030888/TRAN;SKIN;ENSRNOG00000031312/TRAN;SKIN;ENSRNOG00000031700/TRAN;SKIN;ENSRNOG00000033235/TRAN;SKIN;ENSRNOG00000050231/TRAN;SKIN;ENSRNOG00000060869	MAPK signaling pathway	KEGG	rno04010	Environmental Information Processing	Signal transduction
SKIN	TRAN	relative baseline	REACTOME: Neutrophil degranulation	23/382	349/15254	0.0659026	2.63162	4.94185	2.47034e-05	0.00191255	0.00142064	23	Mapk1/Rab44/Rap2c/Pygl/Atg7/Padi2/Gla/Arg1/Pglyrp1/Cap1/Ptpn6/Ist1/Prkcd/Aldh3b1/Slc2a5/Hsp90ab1/Capn1/Clec5a/Atp8b4/Ftl1l2/Svip/Scamp1/Cxcr2	TRAN;SKIN;ENSRNOG00000001849/TRAN;SKIN;ENSRNOG00000001869/TRAN;SKIN;ENSRNOG00000002529/TRAN;SKIN;ENSRNOG00000006388/TRAN;SKIN;ENSRNOG00000007486/TRAN;SKIN;ENSRNOG00000007574/TRAN;SKIN;ENSRNOG00000011513/TRAN;SKIN;ENSRNOG00000013304/TRAN;SKIN;ENSRNOG00000013395/TRAN;SKIN;ENSRNOG00000013492/TRAN;SKIN;ENSRNOG00000014294/TRAN;SKIN;ENSRNOG00000015144/TRAN;SKIN;ENSRNOG00000016346/TRAN;SKIN;ENSRNOG00000017512/TRAN;SKIN;ENSRNOG00000017693/TRAN;SKIN;ENSRNOG00000019834/TRAN;SKIN;ENSRNOG00000020935/TRAN;SKIN;ENSRNOG00000026306/TRAN;SKIN;ENSRNOG00000031598/TRAN;SKIN;ENSRNOG00000033776/TRAN;SKIN;ENSRNOG00000037137/TRAN;SKIN;ENSRNOG00000061582/TRAN;SKIN;ENSRNOG00000063618	Neutrophil degranulation	REACTOME	R-RNO-6798695	Organismal Systems	Immune system
SKIN	TRAN	relative baseline	KEGG: Neurotrophin signaling pathway	12/382	115/15254	0.104348	4.16681	5.4632	3.09954e-05	0.00205344	0.0015253	12	Map2k7/Mapk1/Raf1/Prkcd/Gab1/Ntrk3/Ntf3/Nfkb1/Rela/Map3k5/Sh2b1/Irak1	TRAN;SKIN;ENSRNOG00000001047/TRAN;SKIN;ENSRNOG00000001849/TRAN;SKIN;ENSRNOG00000010153/TRAN;SKIN;ENSRNOG00000016346/TRAN;SKIN;ENSRNOG00000017879/TRAN;SKIN;ENSRNOG00000018674/TRAN;SKIN;ENSRNOG00000019716/TRAN;SKIN;ENSRNOG00000023258/TRAN;SKIN;ENSRNOG00000030888/TRAN;SKIN;ENSRNOG00000031700/TRAN;SKIN;ENSRNOG00000049181/TRAN;SKIN;ENSRNOG00000060869	Neurotrophin signaling pathway	KEGG	rno04722	Organismal Systems	Nervous system
SKIN	TRAN	relative baseline	KEGG: Apoptosis	12/382	122/15254	0.0983607	3.92773	5.2034	5.57688e-05	0.00328416	0.00243948	12	Mapk1/Gadd45a/Birc3/Raf1/Birc2/Lmnb1/Bcl2l11/Capn1/Nfkb1/Rela/Tnfrsf1a/Map3k5	TRAN;SKIN;ENSRNOG00000001849/TRAN;SKIN;ENSRNOG00000005615/TRAN;SKIN;ENSRNOG00000005731/TRAN;SKIN;ENSRNOG00000010153/TRAN;SKIN;ENSRNOG00000010602/TRAN;SKIN;ENSRNOG00000013774/TRAN;SKIN;ENSRNOG00000016551/TRAN;SKIN;ENSRNOG00000020935/TRAN;SKIN;ENSRNOG00000023258/TRAN;SKIN;ENSRNOG00000030888/TRAN;SKIN;ENSRNOG00000031312/TRAN;SKIN;ENSRNOG00000031700	Apoptosis	KEGG	rno04210	Cellular Processes	Cell growth and death
SKIN	TRAN	relative baseline	KEGG: Human T-cell leukemia virus 1 infection	16/382	214/15254	0.0747664	2.98557	4.68805	0.000100197	0.00482767	0.00358599	16	Mad1l1/Mapk1/Cdk2/Xpo1/Mmp7/Tbpl1/Nfkb2/Nfatc4/Nfkb1/Rela/Tnfrsf1a/Adcy2/Relb/Calr4/RT1-CE10/Ccnd2	TRAN;SKIN;ENSRNOG00000001265/TRAN;SKIN;ENSRNOG00000001849/TRAN;SKIN;ENSRNOG00000006469/TRAN;SKIN;ENSRNOG00000009935/TRAN;SKIN;ENSRNOG00000010507/TRAN;SKIN;ENSRNOG00000011114/TRAN;SKIN;ENSRNOG00000019311/TRAN;SKIN;ENSRNOG00000020482/TRAN;SKIN;ENSRNOG00000023258/TRAN;SKIN;ENSRNOG00000030888/TRAN;SKIN;ENSRNOG00000031312/TRAN;SKIN;ENSRNOG00000032150/TRAN;SKIN;ENSRNOG00000033235/TRAN;SKIN;ENSRNOG00000037710/TRAN;SKIN;ENSRNOG00000038999/TRAN;SKIN;ENSRNOG00000062959	Human T-cell leukemia virus 1 infection	KEGG	rno05166	Human Diseases	Infectious disease: viral
SKIN	TRAN	relative baseline	KEGG: PI3K-Akt signaling pathway	20/382	307/15254	0.0651466	2.60143	4.54281	9.75934e-05	0.00482767	0.00358599	20	Mapk1/Cdk2/Csf3r/Mlst8/Raf1/Thbs2/Il7/Ret/Bcl2l11/Fgfr3/Ppp2r5d/Pck2/Ntf3/Hsp90ab1/Nfkb1/Rela/Osmr/Gng12/Col4a6/Ccnd2	TRAN;SKIN;ENSRNOG00000001849/TRAN;SKIN;ENSRNOG00000006469/TRAN;SKIN;ENSRNOG00000008759/TRAN;SKIN;ENSRNOG00000009667/TRAN;SKIN;ENSRNOG00000010153/TRAN;SKIN;ENSRNOG00000010529/TRAN;SKIN;ENSRNOG00000011973/TRAN;SKIN;ENSRNOG00000014751/TRAN;SKIN;ENSRNOG00000016551/TRAN;SKIN;ENSRNOG00000016818/TRAN;SKIN;ENSRNOG00000016849/TRAN;SKIN;ENSRNOG00000018536/TRAN;SKIN;ENSRNOG00000019716/TRAN;SKIN;ENSRNOG00000019834/TRAN;SKIN;ENSRNOG00000023258/TRAN;SKIN;ENSRNOG00000030888/TRAN;SKIN;ENSRNOG00000033192/TRAN;SKIN;ENSRNOG00000050231/TRAN;SKIN;ENSRNOG00000056772/TRAN;SKIN;ENSRNOG00000062959	PI3K-Akt signaling pathway	KEGG	rno04151	Environmental Information Processing	Signal transduction
SKIN	TRAN	relative baseline	KEGG: Chemokine signaling pathway	13/382	161/15254	0.0807453	3.22432	4.54723	0.000209191	0.00791938	0.00588252	13	Mapk1/Ccl2/Raf1/Grk4/Prkcd/Bcar1/Plcb3/Nfkb1/Cxcl13/Rela/Adcy2/Gng12/Cxcr2	TRAN;SKIN;ENSRNOG00000001849/TRAN;SKIN;ENSRNOG00000007159/TRAN;SKIN;ENSRNOG00000010153/TRAN;SKIN;ENSRNOG00000011847/TRAN;SKIN;ENSRNOG00000016346/TRAN;SKIN;ENSRNOG00000019253/TRAN;SKIN;ENSRNOG00000021150/TRAN;SKIN;ENSRNOG00000023258/TRAN;SKIN;ENSRNOG00000024899/TRAN;SKIN;ENSRNOG00000030888/TRAN;SKIN;ENSRNOG00000032150/TRAN;SKIN;ENSRNOG00000050231/TRAN;SKIN;ENSRNOG00000063618	Chemokine signaling pathway	KEGG	rno04062	Organismal Systems	Immune system
SKIN	TRAN	relative baseline	KEGG: Human cytomegalovirus infection	15/382	204/15254	0.0735294	2.93617	4.46185	0.000197271	0.00791938	0.00588252	15	Mapk1/Ccl2/Raf1/Bcar1/Arhgef1/Nfatc4/Plcb3/Nfkb1/Rela/Tnfrsf1a/Adcy2/Calr4/RT1-CE10/Gng12/Cxcr2	TRAN;SKIN;ENSRNOG00000001849/TRAN;SKIN;ENSRNOG00000007159/TRAN;SKIN;ENSRNOG00000010153/TRAN;SKIN;ENSRNOG00000019253/TRAN;SKIN;ENSRNOG00000020130/TRAN;SKIN;ENSRNOG00000020482/TRAN;SKIN;ENSRNOG00000021150/TRAN;SKIN;ENSRNOG00000023258/TRAN;SKIN;ENSRNOG00000030888/TRAN;SKIN;ENSRNOG00000031312/TRAN;SKIN;ENSRNOG00000032150/TRAN;SKIN;ENSRNOG00000037710/TRAN;SKIN;ENSRNOG00000038999/TRAN;SKIN;ENSRNOG00000050231/TRAN;SKIN;ENSRNOG00000063618	Human cytomegalovirus infection	KEGG	rno05163	Human Diseases	Infectious disease: viral
SKIN	TRAN	relative baseline	KEGG: Sphingolipid signaling pathway	11/382	118/15254	0.0932203	3.72247	4.75798	0.000183215	0.00791938	0.00588252	11	Mapk1/Sgpp1/Acer2/Raf1/S1pr3/Ppp2r5d/Plcb3/Nfkb1/Rela/Tnfrsf1a/Map3k5	TRAN;SKIN;ENSRNOG00000001849/TRAN;SKIN;ENSRNOG00000005175/TRAN;SKIN;ENSRNOG00000007637/TRAN;SKIN;ENSRNOG00000010153/TRAN;SKIN;ENSRNOG00000014524/TRAN;SKIN;ENSRNOG00000016849/TRAN;SKIN;ENSRNOG00000021150/TRAN;SKIN;ENSRNOG00000023258/TRAN;SKIN;ENSRNOG00000030888/TRAN;SKIN;ENSRNOG00000031312/TRAN;SKIN;ENSRNOG00000031700	Sphingolipid signaling pathway	KEGG	rno04071	Environmental Information Processing	Signal transduction
SKIN	TRAN	relative baseline	KEGG: Human papillomavirus infection	19/382	310/15254	0.0612903	2.44744	4.12642	0.000316068	0.0111677	0.00829539	19	Mapk1/Cdk2/Jag1/Nfx1/Raf1/Thbs2/Tbpl1/Heyl/Ppp2r5d/Tcirg1/Dvl2/Nfkb1/Rela/Tnfrsf1a/RT1-CE10/Pkml1/Axin2/Col4a6/Ccnd2	TRAN;SKIN;ENSRNOG00000001849/TRAN;SKIN;ENSRNOG00000006469/TRAN;SKIN;ENSRNOG00000007443/TRAN;SKIN;ENSRNOG00000009015/TRAN;SKIN;ENSRNOG00000010153/TRAN;SKIN;ENSRNOG00000010529/TRAN;SKIN;ENSRNOG00000011114/TRAN;SKIN;ENSRNOG00000015318/TRAN;SKIN;ENSRNOG00000016849/TRAN;SKIN;ENSRNOG00000017220/TRAN;SKIN;ENSRNOG00000017915/TRAN;SKIN;ENSRNOG00000023258/TRAN;SKIN;ENSRNOG00000030888/TRAN;SKIN;ENSRNOG00000031312/TRAN;SKIN;ENSRNOG00000038999/TRAN;SKIN;ENSRNOG00000047276/TRAN;SKIN;ENSRNOG00000055010/TRAN;SKIN;ENSRNOG00000056772/TRAN;SKIN;ENSRNOG00000062959	Human papillomavirus infection	KEGG	rno05165	Human Diseases	Infectious disease: viral
SKIN	TRAN	relative baseline	KEGG: Calcium signaling pathway	15/382	215/15254	0.0697674	2.78595	4.22672	0.000347806	0.0115211	0.00855785	15	Stim2/Grin2c/Itpka/Oxtr/Tfeb/Ret/Plcd4/Fgfr3/Ntrk3/Tnnc1/Nfatc4/Plcb3/Adcy2/Mst1r/Mrln	TRAN;SKIN;ENSRNOG00000002956/TRAN;SKIN;ENSRNOG00000003280/TRAN;SKIN;ENSRNOG00000005284/TRAN;SKIN;ENSRNOG00000005806/TRAN;SKIN;ENSRNOG00000014666/TRAN;SKIN;ENSRNOG00000014751/TRAN;SKIN;ENSRNOG00000016361/TRAN;SKIN;ENSRNOG00000016818/TRAN;SKIN;ENSRNOG00000018674/TRAN;SKIN;ENSRNOG00000018943/TRAN;SKIN;ENSRNOG00000020482/TRAN;SKIN;ENSRNOG00000021150/TRAN;SKIN;ENSRNOG00000032150/TRAN;SKIN;ENSRNOG00000032618/TRAN;SKIN;ENSRNOG00000069916	Calcium signaling pathway	KEGG	rno04020	Environmental Information Processing	Signal transduction
SKIN	TRAN	relative baseline	KEGG: NOD-like receptor signaling pathway	12/382	149/15254	0.0805369	3.21599	4.35638	0.000372601	0.0116164	0.00862866	12	Mapk1/Birc3/Ccl2/Birc2/Prkcd/Pstpip1/Hsp90ab1/Plcb3/Nfkb1/Rela/Nlrx1/Nlrp12	TRAN;SKIN;ENSRNOG00000001849/TRAN;SKIN;ENSRNOG00000005731/TRAN;SKIN;ENSRNOG00000007159/TRAN;SKIN;ENSRNOG00000010602/TRAN;SKIN;ENSRNOG00000016346/TRAN;SKIN;ENSRNOG00000016413/TRAN;SKIN;ENSRNOG00000019834/TRAN;SKIN;ENSRNOG00000021150/TRAN;SKIN;ENSRNOG00000023258/TRAN;SKIN;ENSRNOG00000030888/TRAN;SKIN;ENSRNOG00000052386/TRAN;SKIN;ENSRNOG00000060745	NOD-like receptor signaling pathway	KEGG	rno04621	Organismal Systems	Immune system
SKIN	TRAN	relative baseline	KEGG: Glycolysis / Gluconeogenesis	7/382	56/15254	0.125	4.99149	4.7958	0.000471237	0.013145	0.00976413	7	Aldh3a1/Adh1c/Aldh3b1/Eno4/Pck2/Hk1/Pkml1	TRAN;SKIN;ENSRNOG00000002331/TRAN;SKIN;ENSRNOG00000012436/TRAN;SKIN;ENSRNOG00000017512/TRAN;SKIN;ENSRNOG00000018310/TRAN;SKIN;ENSRNOG00000018536/TRAN;SKIN;ENSRNOG00000046891/TRAN;SKIN;ENSRNOG00000047276	Glycolysis / Gluconeogenesis	KEGG	rno00010	Metabolism	Carbohydrate metabolism
SKIN	TRAN	relative baseline	KEGG: Tuberculosis	12/382	152/15254	0.0789474	3.15252	4.27441	0.000446747	0.013145	0.00976413	12	Mapk1/Mrc2/Raf1/Tcirg1/Nfkb1/Rela/Tnfrsf1a/Cd209f/Cd209c/Clec7a/Irak1/Cd209l1	TRAN;SKIN;ENSRNOG00000001849/TRAN;SKIN;ENSRNOG00000006548/TRAN;SKIN;ENSRNOG00000010153/TRAN;SKIN;ENSRNOG00000017220/TRAN;SKIN;ENSRNOG00000023258/TRAN;SKIN;ENSRNOG00000030888/TRAN;SKIN;ENSRNOG00000031312/TRAN;SKIN;ENSRNOG00000042317/TRAN;SKIN;ENSRNOG00000042807/TRAN;SKIN;ENSRNOG00000054251/TRAN;SKIN;ENSRNOG00000060869/TRAN;SKIN;ENSRNOG00000066613	Tuberculosis	KEGG	rno05152	Human Diseases	Infectious disease: bacterial
SKIN	TRAN	relative baseline	KEGG: Cellular senescence	12/382	156/15254	0.0769231	3.07169	4.16823	0.000564653	0.0149633	0.0111147	12	Mapk1/Gadd45a/Cdk2/Raf1/Nfatc4/Capn1/Nfkb1/Lin9/Rela/RT1-CE10/Sirt1/Ccnd2	TRAN;SKIN;ENSRNOG00000001849/TRAN;SKIN;ENSRNOG00000005615/TRAN;SKIN;ENSRNOG00000006469/TRAN;SKIN;ENSRNOG00000010153/TRAN;SKIN;ENSRNOG00000020482/TRAN;SKIN;ENSRNOG00000020935/TRAN;SKIN;ENSRNOG00000023258/TRAN;SKIN;ENSRNOG00000023304/TRAN;SKIN;ENSRNOG00000030888/TRAN;SKIN;ENSRNOG00000038999/TRAN;SKIN;ENSRNOG00000051592/TRAN;SKIN;ENSRNOG00000062959	Cellular senescence	KEGG	rno04218	Cellular Processes	Cell growth and death
SKIN	TRAN	relative baseline	KEGG: Lipid and atherosclerosis	13/382	181/15254	0.0718232	2.86804	4.05182	0.000647753	0.0156049	0.0115914	13	Map2k7/Abcg1/Mapk1/Ccl2/Hsp90ab1/Arhgef1/Plcb3/Nfkb1/Cyp2j16/Rela/Tnfrsf1a/Map3k5/Irak1	TRAN;SKIN;ENSRNOG00000001047/TRAN;SKIN;ENSRNOG00000001158/TRAN;SKIN;ENSRNOG00000001849/TRAN;SKIN;ENSRNOG00000007159/TRAN;SKIN;ENSRNOG00000019834/TRAN;SKIN;ENSRNOG00000020130/TRAN;SKIN;ENSRNOG00000021150/TRAN;SKIN;ENSRNOG00000023258/TRAN;SKIN;ENSRNOG00000030466/TRAN;SKIN;ENSRNOG00000030888/TRAN;SKIN;ENSRNOG00000031312/TRAN;SKIN;ENSRNOG00000031700/TRAN;SKIN;ENSRNOG00000060869	Lipid and atherosclerosis	KEGG	rno05417	Human Diseases	Cardiovascular disease
SKIN	TRAN	relative baseline	KEGG: NF-kappa B signaling pathway	9/382	95/15254	0.0947368	3.78303	4.36082	0.000621168	0.0156049	0.0115914	9	Gadd45a/Birc3/Birc2/Nfkb2/Nfkb1/Rela/Tnfrsf1a/Relb/Irak1	TRAN;SKIN;ENSRNOG00000005615/TRAN;SKIN;ENSRNOG00000005731/TRAN;SKIN;ENSRNOG00000010602/TRAN;SKIN;ENSRNOG00000019311/TRAN;SKIN;ENSRNOG00000023258/TRAN;SKIN;ENSRNOG00000030888/TRAN;SKIN;ENSRNOG00000031312/TRAN;SKIN;ENSRNOG00000033235/TRAN;SKIN;ENSRNOG00000060869	NF-kappa B signaling pathway	KEGG	rno04064	Environmental Information Processing	Signal transduction
SKIN	TRAN	relative baseline	KEGG: AGE-RAGE signaling pathway in diabetic complications	9/382	98/15254	0.0918367	3.66722	4.24526	0.000779123	0.0179537	0.013336	9	Mapk1/Ccl2/Prkcd/Plcd4/Diaph1/Plcb3/Nfkb1/Rela/Col4a6	TRAN;SKIN;ENSRNOG00000001849/TRAN;SKIN;ENSRNOG00000007159/TRAN;SKIN;ENSRNOG00000016346/TRAN;SKIN;ENSRNOG00000016361/TRAN;SKIN;ENSRNOG00000019688/TRAN;SKIN;ENSRNOG00000021150/TRAN;SKIN;ENSRNOG00000023258/TRAN;SKIN;ENSRNOG00000030888/TRAN;SKIN;ENSRNOG00000056772	AGE-RAGE signaling pathway in diabetic complications	KEGG	rno04933	Human Diseases	Endocrine and metabolic disease
SKIN	TRAN	relative baseline	KEGG: FoxO signaling pathway	10/382	122/15254	0.0819672	3.27311	4.03996	0.000986531	0.0193652	0.0143845	10	Mapk1/Ccng2/Gadd45a/Cdk2/Raf1/Stk4/Bcl2l11/Pck2/Sirt1/Ccnd2	TRAN;SKIN;ENSRNOG00000001849/TRAN;SKIN;ENSRNOG00000002089/TRAN;SKIN;ENSRNOG00000005615/TRAN;SKIN;ENSRNOG00000006469/TRAN;SKIN;ENSRNOG00000010153/TRAN;SKIN;ENSRNOG00000013529/TRAN;SKIN;ENSRNOG00000016551/TRAN;SKIN;ENSRNOG00000018536/TRAN;SKIN;ENSRNOG00000051592/TRAN;SKIN;ENSRNOG00000062959	FoxO signaling pathway	KEGG	rno04068	Environmental Information Processing	Signal transduction
SKIN	TRAN	relative baseline	KEGG: Prolactin signaling pathway	7/382	63/15254	0.111111	4.43688	4.38093	0.000967947	0.0193652	0.0143845	7	Mapk1/Raf1/Cyp17a1/Nfkb1/Rela/Ccnd2/Socs3	TRAN;SKIN;ENSRNOG00000001849/TRAN;SKIN;ENSRNOG00000010153/TRAN;SKIN;ENSRNOG00000020035/TRAN;SKIN;ENSRNOG00000023258/TRAN;SKIN;ENSRNOG00000030888/TRAN;SKIN;ENSRNOG00000062959/TRAN;SKIN;ENSRNOG00000063373	Prolactin signaling pathway	KEGG	rno04917	Organismal Systems	Endocrine system
SKIN	TRAN	relative baseline	KEGG: Neutrophil extracellular trap formation	10/382	125/15254	0.08	3.19455	3.9484	0.00118853	0.0224971	0.0167109	10	Mapk1/H3f3b/Atg7/Raf1/C5/Plcb3/Nfkb1/Macroh2a2/Rela/Clec7a	TRAN;SKIN;ENSRNOG00000001849/TRAN;SKIN;ENSRNOG00000006532/TRAN;SKIN;ENSRNOG00000007486/TRAN;SKIN;ENSRNOG00000010153/TRAN;SKIN;ENSRNOG00000018899/TRAN;SKIN;ENSRNOG00000021150/TRAN;SKIN;ENSRNOG00000023258/TRAN;SKIN;ENSRNOG00000024751/TRAN;SKIN;ENSRNOG00000030888/TRAN;SKIN;ENSRNOG00000054251	Neutrophil extracellular trap formation	KEGG	rno04613	Organismal Systems	Immune system
SKIN	TRAN	relative baseline	KEGG: Adipocytokine signaling pathway	7/382	69/15254	0.101449	4.05107	4.07093	0.00166084	0.0303532	0.0225464	7	Pomc/Pck2/Acsl4/Nfkb1/Rela/Tnfrsf1a/Socs3	TRAN;SKIN;ENSRNOG00000012686/TRAN;SKIN;ENSRNOG00000018536/TRAN;SKIN;ENSRNOG00000019180/TRAN;SKIN;ENSRNOG00000023258/TRAN;SKIN;ENSRNOG00000030888/TRAN;SKIN;ENSRNOG00000031312/TRAN;SKIN;ENSRNOG00000063373	Adipocytokine signaling pathway	KEGG	rno04920	Organismal Systems	Endocrine system
SKIN	TRAN	relative baseline	KEGG: Salmonella infection	14/382	227/15254	0.061674	2.46276	3.55857	0.00178657	0.0305445	0.0226885	14	Map2k7/Mapk1/Birc3/Raf1/Birc2/Snx18/Kpna3/Hsp90ab1/Fbxo22/Nfkb1/Rela/Tnfrsf1a/Kpna1/Irak1	TRAN;SKIN;ENSRNOG00000001047/TRAN;SKIN;ENSRNOG00000001849/TRAN;SKIN;ENSRNOG00000005731/TRAN;SKIN;ENSRNOG00000010153/TRAN;SKIN;ENSRNOG00000010602/TRAN;SKIN;ENSRNOG00000010971/TRAN;SKIN;ENSRNOG00000014945/TRAN;SKIN;ENSRNOG00000019834/TRAN;SKIN;ENSRNOG00000022702/TRAN;SKIN;ENSRNOG00000023258/TRAN;SKIN;ENSRNOG00000030888/TRAN;SKIN;ENSRNOG00000031312/TRAN;SKIN;ENSRNOG00000051711/TRAN;SKIN;ENSRNOG00000060869	Salmonella infection	KEGG	rno05132	Human Diseases	Infectious disease: bacterial
SKIN	TRAN	relative baseline	KEGG: Small cell lung cancer	8/382	89/15254	0.0898876	3.58939	3.92641	0.0017356	0.0305445	0.0226885	8	Gadd45a/Birc3/Cdk2/Max/Birc2/Nfkb1/Rela/Col4a6	TRAN;SKIN;ENSRNOG00000005615/TRAN;SKIN;ENSRNOG00000005731/TRAN;SKIN;ENSRNOG00000006469/TRAN;SKIN;ENSRNOG00000008049/TRAN;SKIN;ENSRNOG00000010602/TRAN;SKIN;ENSRNOG00000023258/TRAN;SKIN;ENSRNOG00000030888/TRAN;SKIN;ENSRNOG00000056772	Small cell lung cancer	KEGG	rno05222	Human Diseases	Cancer: specific types
SKIN	TRAN	relative baseline	KEGG: Relaxin signaling pathway	9/382	113/15254	0.079646	3.18042	3.72844	0.00213115	0.0352972	0.0262188	9	Map2k7/Mapk1/Raf1/Plcb3/Nfkb1/Rela/Adcy2/Gng12/Col4a6	TRAN;SKIN;ENSRNOG00000001047/TRAN;SKIN;ENSRNOG00000001849/TRAN;SKIN;ENSRNOG00000010153/TRAN;SKIN;ENSRNOG00000021150/TRAN;SKIN;ENSRNOG00000023258/TRAN;SKIN;ENSRNOG00000030888/TRAN;SKIN;ENSRNOG00000032150/TRAN;SKIN;ENSRNOG00000050231/TRAN;SKIN;ENSRNOG00000056772	Relaxin signaling pathway	KEGG	rno04926	Organismal Systems	Endocrine system
SKIN	TRAN	relative baseline	KEGG: Alcoholic liver disease	9/382	116/15254	0.0775862	3.09817	3.63546	0.00254951	0.0378443	0.0281108	9	Map2k7/Adh1c/C5/Nfkb1/Rela/Tnfrsf1a/Map3k5/Sirt1/Irak1	TRAN;SKIN;ENSRNOG00000001047/TRAN;SKIN;ENSRNOG00000012436/TRAN;SKIN;ENSRNOG00000018899/TRAN;SKIN;ENSRNOG00000023258/TRAN;SKIN;ENSRNOG00000030888/TRAN;SKIN;ENSRNOG00000031312/TRAN;SKIN;ENSRNOG00000031700/TRAN;SKIN;ENSRNOG00000051592/TRAN;SKIN;ENSRNOG00000060869	Alcoholic liver disease	KEGG	rno04936	Human Diseases	Endocrine and metabolic disease
SKIN	TRAN	relative baseline	KEGG: Chagas disease	8/382	97/15254	0.0824742	3.29336	3.63141	0.00298942	0.0378443	0.0281108	8	Mapk1/Ccl2/Plcb3/Nfkb1/Rela/Tnfrsf1a/Calr4/Irak1	TRAN;SKIN;ENSRNOG00000001849/TRAN;SKIN;ENSRNOG00000007159/TRAN;SKIN;ENSRNOG00000021150/TRAN;SKIN;ENSRNOG00000023258/TRAN;SKIN;ENSRNOG00000030888/TRAN;SKIN;ENSRNOG00000031312/TRAN;SKIN;ENSRNOG00000037710/TRAN;SKIN;ENSRNOG00000060869	Chagas disease	KEGG	rno05142	Human Diseases	Infectious disease: parasitic
SKIN	TRAN	relative baseline	KEGG: Chemical carcinogenesis - reactive oxygen species	13/382	210/15254	0.0619048	2.47198	3.44234	0.00248976	0.0378443	0.0281108	13	Map2k7/Mapk1/Cox4i2/Hif1a/Lpo/Raf1/Ndufs4/Hmox1/Prkcd/Gstm2/Nfkb1/Rela/Map3k5	TRAN;SKIN;ENSRNOG00000001047/TRAN;SKIN;ENSRNOG00000001849/TRAN;SKIN;ENSRNOG00000007827/TRAN;SKIN;ENSRNOG00000008292/TRAN;SKIN;ENSRNOG00000008422/TRAN;SKIN;ENSRNOG00000010153/TRAN;SKIN;ENSRNOG00000011383/TRAN;SKIN;ENSRNOG00000014117/TRAN;SKIN;ENSRNOG00000016346/TRAN;SKIN;ENSRNOG00000018937/TRAN;SKIN;ENSRNOG00000023258/TRAN;SKIN;ENSRNOG00000030888/TRAN;SKIN;ENSRNOG00000031700	Chemical carcinogenesis - reactive oxygen species	KEGG	rno05208	Human Diseases	Cancer: overview
SKIN	TRAN	relative baseline	KEGG: Cytokine-cytokine receptor interaction	13/382	214/15254	0.0607477	2.42577	3.36634	0.00293173	0.0378443	0.0281108	13	Il24/Il27ra/Lif/Ccl2/Csf3r/Il7/Il21r/Cxcl13/Tnfsf18/Tnfrsf1a/Osmr/Thpo/Cxcr2	TRAN;SKIN;ENSRNOG00000004470/TRAN;SKIN;ENSRNOG00000005747/TRAN;SKIN;ENSRNOG00000007002/TRAN;SKIN;ENSRNOG00000007159/TRAN;SKIN;ENSRNOG00000008759/TRAN;SKIN;ENSRNOG00000011973/TRAN;SKIN;ENSRNOG00000015773/TRAN;SKIN;ENSRNOG00000024899/TRAN;SKIN;ENSRNOG00000026607/TRAN;SKIN;ENSRNOG00000031312/TRAN;SKIN;ENSRNOG00000033192/TRAN;SKIN;ENSRNOG00000046850/TRAN;SKIN;ENSRNOG00000063618	Cytokine-cytokine receptor interaction	KEGG	rno04060	Environmental Information Processing	Signaling molecules and interaction
SKIN	TRAN	relative baseline	KEGG: Epstein-Barr virus infection	12/382	188/15254	0.0638298	2.54885	3.42463	0.00280496	0.0378443	0.0281108	12	Map2k7/Gadd45a/Cdk2/Bcl2l11/Nfkb2/Nfkb1/Rela/Relb/Calr4/RT1-CE10/Irak1/Ccnd2	TRAN;SKIN;ENSRNOG00000001047/TRAN;SKIN;ENSRNOG00000005615/TRAN;SKIN;ENSRNOG00000006469/TRAN;SKIN;ENSRNOG00000016551/TRAN;SKIN;ENSRNOG00000019311/TRAN;SKIN;ENSRNOG00000023258/TRAN;SKIN;ENSRNOG00000030888/TRAN;SKIN;ENSRNOG00000033235/TRAN;SKIN;ENSRNOG00000037710/TRAN;SKIN;ENSRNOG00000038999/TRAN;SKIN;ENSRNOG00000060869/TRAN;SKIN;ENSRNOG00000062959	Epstein-Barr virus infection	KEGG	rno05169	Human Diseases	Infectious disease: viral
SKIN	TRAN	relative baseline	KEGG: Influenza A	10/382	138/15254	0.0724638	2.89362	3.58128	0.00249019	0.0378443	0.0281108	10	Mapk1/Ccl2/Xpo1/Raf1/Nfkb1/Rela/Tnfrsf1a/Kpna1/Nlrx1/Socs3	TRAN;SKIN;ENSRNOG00000001849/TRAN;SKIN;ENSRNOG00000007159/TRAN;SKIN;ENSRNOG00000009935/TRAN;SKIN;ENSRNOG00000010153/TRAN;SKIN;ENSRNOG00000023258/TRAN;SKIN;ENSRNOG00000030888/TRAN;SKIN;ENSRNOG00000031312/TRAN;SKIN;ENSRNOG00000051711/TRAN;SKIN;ENSRNOG00000052386/TRAN;SKIN;ENSRNOG00000063373	Influenza A	KEGG	rno05164	Human Diseases	Infectious disease: viral
SKIN	TRAN	relative baseline	KEGG: Osteoclast differentiation	9/382	119/15254	0.0756303	3.02006	3.54545	0.00303048	0.0378443	0.0281108	9	Map2k7/Mapk1/Nfkb2/Nfkb1/Rela/Tnfrsf1a/Relb/Oscar/Socs3	TRAN;SKIN;ENSRNOG00000001047/TRAN;SKIN;ENSRNOG00000001849/TRAN;SKIN;ENSRNOG00000019311/TRAN;SKIN;ENSRNOG00000023258/TRAN;SKIN;ENSRNOG00000030888/TRAN;SKIN;ENSRNOG00000031312/TRAN;SKIN;ENSRNOG00000033235/TRAN;SKIN;ENSRNOG00000055716/TRAN;SKIN;ENSRNOG00000063373	Osteoclast differentiation	KEGG	rno04380	Organismal Systems	Development and regeneration
SKIN	TRAN	relative baseline	KEGG: Transcriptional misregulation in cancer	11/382	163/15254	0.0674847	2.69479	3.48639	0.00270571	0.0378443	0.0281108	11	Gadd45a/Birc3/H3f3b/Max/Tfe3/Birc2/Ss18/Per2/Nfkb1/Rela/Ccnd2	TRAN;SKIN;ENSRNOG00000005615/TRAN;SKIN;ENSRNOG00000005731/TRAN;SKIN;ENSRNOG00000006532/TRAN;SKIN;ENSRNOG00000008049/TRAN;SKIN;ENSRNOG00000009605/TRAN;SKIN;ENSRNOG00000010602/TRAN;SKIN;ENSRNOG00000016800/TRAN;SKIN;ENSRNOG00000020254/TRAN;SKIN;ENSRNOG00000023258/TRAN;SKIN;ENSRNOG00000030888/TRAN;SKIN;ENSRNOG00000062959	Transcriptional misregulation in cancer	KEGG	rno05202	Human Diseases	Cancer: overview
SKIN	TRAN	relative baseline	KEGG: HIF-1 signaling pathway	8/382	98/15254	0.0816327	3.25975	3.59671	0.00318589	0.0383755	0.0285053	8	Pdk1/Mapk1/Hif1a/Hmox1/Nfkb1/Rela/Hk1/Egln1	TRAN;SKIN;ENSRNOG00000001517/TRAN;SKIN;ENSRNOG00000001849/TRAN;SKIN;ENSRNOG00000008292/TRAN;SKIN;ENSRNOG00000014117/TRAN;SKIN;ENSRNOG00000023258/TRAN;SKIN;ENSRNOG00000030888/TRAN;SKIN;ENSRNOG00000046891/TRAN;SKIN;ENSRNOG00000063609	HIF-1 signaling pathway	KEGG	rno04066	Environmental Information Processing	Signal transduction
SKIN	TRAN	relative baseline	KEGG: Herpes simplex virus 1 infection	11/382	167/15254	0.0658683	2.63025	3.39496	0.00326187	0.0384176	0.0285366	11	Birc3/Ccl2/Birc2/C5/Nfkb1/Rela/Tnfrsf1a/Calr4/RT1-CE10/Irak1/Socs3	TRAN;SKIN;ENSRNOG00000005731/TRAN;SKIN;ENSRNOG00000007159/TRAN;SKIN;ENSRNOG00000010602/TRAN;SKIN;ENSRNOG00000018899/TRAN;SKIN;ENSRNOG00000023258/TRAN;SKIN;ENSRNOG00000030888/TRAN;SKIN;ENSRNOG00000031312/TRAN;SKIN;ENSRNOG00000037710/TRAN;SKIN;ENSRNOG00000038999/TRAN;SKIN;ENSRNOG00000060869/TRAN;SKIN;ENSRNOG00000063373	Herpes simplex virus 1 infection	KEGG	rno05168	Human Diseases	Infectious disease: viral
SKIN	TRAN	relative baseline	KEGG: Neuroactive ligand-receptor interaction	12/382	196/15254	0.0612245	2.44481	3.26273	0.003932	0.0443395	0.0329354	12	Grin2c/Chrne/Oxtr/Penk/Trh/Pomc/P2ry1/S1pr3/Mc5r/F2rl2/C5/Hrh3	TRAN;SKIN;ENSRNOG00000003280/TRAN;SKIN;ENSRNOG00000003777/TRAN;SKIN;ENSRNOG00000005806/TRAN;SKIN;ENSRNOG00000008943/TRAN;SKIN;ENSRNOG00000011824/TRAN;SKIN;ENSRNOG00000012686/TRAN;SKIN;ENSRNOG00000014232/TRAN;SKIN;ENSRNOG00000014524/TRAN;SKIN;ENSRNOG00000016685/TRAN;SKIN;ENSRNOG00000018054/TRAN;SKIN;ENSRNOG00000018899/TRAN;SKIN;ENSRNOG00000061153	Neuroactive ligand-receptor interaction	KEGG	rno04080	Environmental Information Processing	Signaling molecules and interaction
SKIN	TRAN	relative baseline	KEGG: Insulin resistance	8/382	102/15254	0.0784314	3.13192	3.46226	0.004074	0.0447895	0.0332697	8	Pygl/Trib3/Prkcd/Pck2/Nfkb1/Rela/Tnfrsf1a/Socs3	TRAN;SKIN;ENSRNOG00000006388/TRAN;SKIN;ENSRNOG00000007319/TRAN;SKIN;ENSRNOG00000016346/TRAN;SKIN;ENSRNOG00000018536/TRAN;SKIN;ENSRNOG00000023258/TRAN;SKIN;ENSRNOG00000030888/TRAN;SKIN;ENSRNOG00000031312/TRAN;SKIN;ENSRNOG00000063373	Insulin resistance	KEGG	rno04931	Human Diseases	Endocrine and metabolic disease
SKIN	PROT	baseline	KEGG: Cytoskeleton in muscle cells	41/314	182/7751	0.225275	5.56084	12.7932	4.14828e-20	1.77546e-17	1.72918e-17	41	Ckm/Obscn/Ldb3/Myh4/Mybpc1/Sgca/Itga4/Tmod1/Neb/Ttn/Tnnc2/Myom2/Myh13/Myom1/Myh2/Tnnt3/Mybph/Dsp/Mybpc2/Myoz1/Actn2/Myot/Myom3/Nrap/Myh7/Myh8/Myl11/Atp1a3/Ampd1/Eno3/Capn3/Myl4/Col11a1/Tnni2/Csrp3/Tpm2/Trim54/Xirp2/Actn3/Trim63/Fhl1	PROT;SKIN;A0A0G2JSP8/PROT;SKIN;A0A0G2JUP3/PROT;SKIN;A0A0G2JXR0/PROT;SKIN;A0A0G2K1V4/PROT;SKIN;A0A0G2K7Q0/PROT;SKIN;A0A8I5Y0I5/PROT;SKIN;A0A8I5Y1L1/PROT;SKIN;A0A8I5YBE0/PROT;SKIN;A0A8I5ZRN3/PROT;SKIN;A0A8I5ZUN3/PROT;SKIN;A0A8I5ZWE4/PROT;SKIN;A0A8I6AC90/PROT;SKIN;A0A8I6AIQ9/PROT;SKIN;A0A8I6GFM8/PROT;SKIN;A6HFI0/PROT;SKIN;A6HY63/PROT;SKIN;A6ICA9/PROT;SKIN;A6J7B1/PROT;SKIN;A6JAQ4/PROT;SKIN;A6KKP3/PROT;SKIN;A6KN31/PROT;SKIN;A6KUC3/PROT;SKIN;D4A228/PROT;SKIN;D4A4K6/PROT;SKIN;P02564/PROT;SKIN;P04462/PROT;SKIN;P04466/PROT;SKIN;P06687/PROT;SKIN;P10759/PROT;SKIN;P15429/PROT;SKIN;P16259/PROT;SKIN;P17209/PROT;SKIN;P20909/PROT;SKIN;P27768/PROT;SKIN;P50463/PROT;SKIN;P58775/PROT;SKIN;Q5XIH6/PROT;SKIN;Q71LX6/PROT;SKIN;Q8K551/PROT;SKIN;Q91Z63/PROT;SKIN;Q9WUH4	Cytoskeleton in muscle cells	KEGG	rno04820	Cellular Processes	Cell motility
SKIN	PROT	baseline	KEGG: Cardiac muscle contraction	11/314	46/7751	0.23913	5.90287	6.85266	1.51582e-06	0.000324386	0.000315929	11	Atp2a3/Atp2a1/Hrc/Mt-cyb/Myh7/Atp1a3/Myl4/Casq2/Tpm2/Cacna2d3/Trdn	PROT;SKIN;A0A0G2K9N9/PROT;SKIN;A0A8I5XUV7/PROT;SKIN;A0A8I5ZZ96/PROT;SKIN;P00159/PROT;SKIN;P02564/PROT;SKIN;P06687/PROT;SKIN;P17209/PROT;SKIN;P51868/PROT;SKIN;P58775/PROT;SKIN;Q8CFG5/PROT;SKIN;Q9QX75	Cardiac muscle contraction	KEGG	rno04260	Organismal Systems	Circulatory system
SKIN	PROT	baseline	KEGG: Transcriptional misregulation in cancer	12/314	72/7751	0.166667	4.11412	5.45464	2.73096e-05	0.00389618	0.0037946	12	Erg/Ccnt1/Mpo/Runx2/Mmp9/Elane/Plat/Plau/Rxrb/Flt1/Np4/Defa5	PROT;SKIN;A0A0G2JWE9/PROT;SKIN;A0A0G2JXM2/PROT;SKIN;A0A0G2K1A2/PROT;SKIN;A0A8I5Y1Y1/PROT;SKIN;A6JXD0/PROT;SKIN;A6K8V8/PROT;SKIN;P19637/PROT;SKIN;P29598/PROT;SKIN;P49743/PROT;SKIN;P53767/PROT;SKIN;Q62714/PROT;SKIN;Q62715	Transcriptional misregulation in cancer	KEGG	rno05202	Human Diseases	Cancer: overview
SKIN	PROT	baseline	KEGG: Calcium signaling pathway	13/314	88/7751	0.147727	3.64661	5.13036	4.77506e-05	0.00485114	0.00472467	13	Atp2a3/Atp2a1/Phka2/Tnnc2/Hrc/Camk2g/Phkg1/Casq2/Flt1/Nos2/Orai1/Phka1/Trdn	PROT;SKIN;A0A0G2K9N9/PROT;SKIN;A0A8I5XUV7/PROT;SKIN;A0A8I5ZLG9/PROT;SKIN;A0A8I5ZWE4/PROT;SKIN;A0A8I5ZZ96/PROT;SKIN;A0A8I6A5E2/PROT;SKIN;P13286/PROT;SKIN;P51868/PROT;SKIN;P53767/PROT;SKIN;Q06518/PROT;SKIN;Q5M848/PROT;SKIN;Q64649/PROT;SKIN;Q9QX75	Calcium signaling pathway	KEGG	rno04020	Environmental Information Processing	Signal transduction
SKIN	PROT	baseline	KEGG: Motor proteins	14/314	102/7751	0.137255	3.3881	4.98846	5.66722e-05	0.00485114	0.00472467	14	Myh4/Kif23/Tnnc2/Myh13/Myh2/Tnnt3/Tubb1/Myh7/Myh8/Myl11/Myl4/Tnni2/Tpm2/Kifc1	PROT;SKIN;A0A0G2K1V4/PROT;SKIN;A0A0G2K7Y7/PROT;SKIN;A0A8I5ZWE4/PROT;SKIN;A0A8I6AIQ9/PROT;SKIN;A6HFI0/PROT;SKIN;A6HY63/PROT;SKIN;A6KL34/PROT;SKIN;P02564/PROT;SKIN;P04462/PROT;SKIN;P04466/PROT;SKIN;P17209/PROT;SKIN;P27768/PROT;SKIN;P58775/PROT;SKIN;Q5XI63	Motor proteins	KEGG	rno04814	Cellular Processes	Cell motility
SKIN	PROT	baseline	KEGG: Glucagon signaling pathway	10/314	69/7751	0.144928	3.57749	4.41878	0.000418425	0.0226489	0.0220585	10	Pfkm/Phka2/Pygm/Camk2g/Ldhal6b/Phkg1/Pgam2/Atf2/Prkaa2/Phka1	PROT;SKIN;A0A0G2JY38/PROT;SKIN;A0A8I5ZLG9/PROT;SKIN;A0A8I6A2T3/PROT;SKIN;A0A8I6A5E2/PROT;SKIN;A0A8I6AFT6/PROT;SKIN;P13286/PROT;SKIN;P16290/PROT;SKIN;Q00969/PROT;SKIN;Q09137/PROT;SKIN;Q64649	Glucagon signaling pathway	KEGG	rno04922	Organismal Systems	Endocrine system
SKIN	PROT	baseline	KEGG: Hypertrophic cardiomyopathy	9/314	57/7751	0.157895	3.89759	4.51143	0.000423344	0.0226489	0.0220585	9	Atp2a3/Atp2a1/Sgca/Itga4/Ttn/Myh7/Tpm2/Prkaa2/Cacna2d3	PROT;SKIN;A0A0G2K9N9/PROT;SKIN;A0A8I5XUV7/PROT;SKIN;A0A8I5Y0I5/PROT;SKIN;A0A8I5Y1L1/PROT;SKIN;A0A8I5ZUN3/PROT;SKIN;P02564/PROT;SKIN;P58775/PROT;SKIN;Q09137/PROT;SKIN;Q8CFG5	Hypertrophic cardiomyopathy	KEGG	rno05410	Human Diseases	Cardiovascular disease
SKIN	PROT	baseline	REACTOME: Ion homeostasis	6/314	26/7751	0.230769	5.69647	4.92863	0.000487794	0.0231973	0.0225926	6	Atp2a3/Atp2a1/Camk2g/Atp1a3/Casq2/Trdn	PROT;SKIN;A0A0G2K9N9/PROT;SKIN;A0A8I5XUV7/PROT;SKIN;A0A8I6A5E2/PROT;SKIN;P06687/PROT;SKIN;P51868/PROT;SKIN;Q9QX75	Ion homeostasis	REACTOME	R-RNO-5578775	Organismal Systems	Circulatory system
SKIN	PROT	baseline	KEGG: Arrhythmogenic right ventricular cardiomyopathy	8/314	52/7751	0.153846	3.79765	4.15905	0.001052	0.0409324	0.0398653	8	Atp2a3/Atp2a1/Sgca/Itga4/Dsp/Actn2/Cacna2d3/Actn3	PROT;SKIN;A0A0G2K9N9/PROT;SKIN;A0A8I5XUV7/PROT;SKIN;A0A8I5Y0I5/PROT;SKIN;A0A8I5Y1L1/PROT;SKIN;A6J7B1/PROT;SKIN;A6KN31/PROT;SKIN;Q8CFG5/PROT;SKIN;Q8K551	Arrhythmogenic right ventricular cardiomyopathy	KEGG	rno05412	Human Diseases	Cardiovascular disease
SKIN	PROT	baseline	KEGG: Dilated cardiomyopathy	8/314	55/7751	0.145455	3.5905	3.96141	0.00153201	0.0481501	0.0468948	8	Atp2a3/Atp2a1/Sgca/Itga4/Ttn/Myh7/Tpm2/Cacna2d3	PROT;SKIN;A0A0G2K9N9/PROT;SKIN;A0A8I5XUV7/PROT;SKIN;A0A8I5Y0I5/PROT;SKIN;A0A8I5Y1L1/PROT;SKIN;A0A8I5ZUN3/PROT;SKIN;P02564/PROT;SKIN;P58775/PROT;SKIN;Q8CFG5	Dilated cardiomyopathy	KEGG	rno05414	Human Diseases	Cardiovascular disease
SKIN	PROT	baseline	REACTOME: Neutrophil degranulation	24/314	307/7751	0.0781759	1.92975	3.41546	0.00146883	0.0481501	0.0468948	24	Vps35l/Pirb/Tmem179b/Ctss/Dgat1/Tlr2/Prg3/Olfm4/Agl/Hp/Ptx3/Mmp9/Elane/Cd177/Mmp8/S100a8/S100a9/Stbd1/Frk/Np4/Defa5/Camp/Chi3l1/Lgals3	PROT;SKIN;A0A0G2JUM2/PROT;SKIN;A0A0G2KBC9/PROT;SKIN;A0A8I6AC18/PROT;SKIN;A0A8I6AES4/PROT;SKIN;A0A8I6AI97/PROT;SKIN;A0A8K0ZGH5/PROT;SKIN;A6HMS6/PROT;SKIN;A6HU14/PROT;SKIN;A6HVA9/PROT;SKIN;A6IZ25/PROT;SKIN;A6J5K6/PROT;SKIN;A6JXD0/PROT;SKIN;A6K8V8/PROT;SKIN;M0R8W9/PROT;SKIN;O88766/PROT;SKIN;P50115/PROT;SKIN;P50116/PROT;SKIN;Q5FVN1/PROT;SKIN;Q62662/PROT;SKIN;Q62714/PROT;SKIN;Q62715/PROT;SKIN;Q71KM5/PROT;SKIN;Q9WTV1/PROT;SKIN;V5QR27	Neutrophil degranulation	REACTOME	R-RNO-6798695	Organismal Systems	Immune system
SKIN	PROT	post injury	KEGG: Estrogen signaling pathway	8/45	85/7751	0.0941176	16.2112	10.7754	2.3199e-08	2.26191e-06	2.13675e-06	8	Krt26/Akt2/Krt33b/Krt33a/Krt18/Krt19/Krt13/Krt36	PROT;SKIN;A0A0G2JZM4/PROT;SKIN;A0A8I5Y943/PROT;SKIN;A0A8I5ZTU1/PROT;SKIN;A0A8I6A0G6/PROT;SKIN;Q5BJY9/PROT;SKIN;Q63279/PROT;SKIN;Q6IFV4/PROT;SKIN;Q6IFV5	Estrogen signaling pathway	KEGG	rno04915	Organismal Systems	Endocrine system
SKIN	PROT	post injury	REACTOME: Formation of the cornified envelope	7/45	53/7751	0.132075	22.7493	12.1405	1.7252e-08	2.26191e-06	2.13675e-06	7	Krt26/Krt33b/Krt8/Krt18/Krt19/Krt13/Krt36	PROT;SKIN;A0A0G2JZM4/PROT;SKIN;A0A8I5ZTU1/PROT;SKIN;Q10758/PROT;SKIN;Q5BJY9/PROT;SKIN;Q63279/PROT;SKIN;Q6IFV4/PROT;SKIN;Q6IFV5	Formation of the cornified envelope	REACTOME	R-RNO-6809371	Organismal Systems	Developmental Biology
SKIN	PROT	post injury	KEGG: Staphylococcus aureus infection	7/45	60/7751	0.116667	20.0952	11.3462	4.19397e-08	2.72608e-06	2.57525e-06	7	Krt26/Krt33b/Krt33a/Krt18/Krt19/Krt13/Krt36	PROT;SKIN;A0A0G2JZM4/PROT;SKIN;A0A8I5ZTU1/PROT;SKIN;A0A8I6A0G6/PROT;SKIN;Q5BJY9/PROT;SKIN;Q63279/PROT;SKIN;Q6IFV4/PROT;SKIN;Q6IFV5	Staphylococcus aureus infection	KEGG	rno05150	Human Diseases	Infectious disease: bacterial
SKIN	PROT	relative baseline	KEGG: Butanoate metabolism	7/244	16/7751	0.4375	13.8978	9.31018	2.5244e-07	9.94614e-05	9.16757e-05	7	Ehhadh/Hmgcs1/Hmgcs2/Aldh5a1/Acat2/Hadha/Hadh	PROT;SKIN;P07896/PROT;SKIN;P17425/PROT;SKIN;P22791/PROT;SKIN;P51650/PROT;SKIN;Q5XI22/PROT;SKIN;Q64428/PROT;SKIN;Q9WVK7	Butanoate metabolism	KEGG	rno00650	Metabolism	Carbohydrate metabolism
SKIN	PROT	relative baseline	KEGG: Fatty acid degradation	9/244	37/7751	0.243243	7.72696	7.39422	1.50767e-06	0.000297012	0.000273762	9	Acadvl/Acsl5/Acox1/Ehhadh/Acadm/Adh5/Acat2/Hadha/Hadh	PROT;SKIN;A6HG07/PROT;SKIN;O88813/PROT;SKIN;P07872/PROT;SKIN;P07896/PROT;SKIN;P08503/PROT;SKIN;P12711/PROT;SKIN;Q5XI22/PROT;SKIN;Q64428/PROT;SKIN;Q9WVK7	Fatty acid degradation	KEGG	rno00071	Metabolism	Lipid metabolism
SKIN	PROT	relative baseline	KEGG: PPAR signaling pathway	9/244	48/7751	0.1875	5.9562	6.20943	1.50159e-05	0.00197209	0.00181771	9	Sorbs1/Acsl5/Acox1/Ehhadh/Acadm/Cyp27a1/Hmgcs1/Hmgcs2/Plin2	PROT;SKIN;F1M840/PROT;SKIN;O88813/PROT;SKIN;P07872/PROT;SKIN;P07896/PROT;SKIN;P08503/PROT;SKIN;P17178/PROT;SKIN;P17425/PROT;SKIN;P22791/PROT;SKIN;Q5U2U5	PPAR signaling pathway	KEGG	rno03320	Organismal Systems	Endocrine system
SKIN	PROT	relative baseline	REACTOME: COPI-mediated anterograde transport	10/244	65/7751	0.153846	4.88714	5.67347	3.10084e-05	0.00305433	0.00281524	10	Sptan1/Sptbn4/Ank1/Spta1/Dctn1/Uso1/Cog7/Ykt6/Nsf/Dctn4	PROT;SKIN;A0A0G2JTH0/PROT;SKIN;A0A0G2K677/PROT;SKIN;A0A8I5ZJ94/PROT;SKIN;D4A678/PROT;SKIN;P28023/PROT;SKIN;P41542/PROT;SKIN;Q3T1G7/PROT;SKIN;Q5EGY4/PROT;SKIN;Q9QUL6/PROT;SKIN;Q9QUR2	COPI-mediated anterograde transport	REACTOME	R-RNO-6807878	Cellular Processes	Transport and catabolism
SKIN	PROT	relative baseline	KEGG: Valine, leucine and isoleucine degradation	8/244	46/7751	0.173913	5.52459	5.54861	7.95933e-05	0.00627195	0.00578099	8	Bcat2/Ehhadh/Acadm/Hmgcs1/Hmgcs2/Acat2/Hadha/Hadh	PROT;SKIN;O35854/PROT;SKIN;P07896/PROT;SKIN;P08503/PROT;SKIN;P17425/PROT;SKIN;P22791/PROT;SKIN;Q5XI22/PROT;SKIN;Q64428/PROT;SKIN;Q9WVK7	Valine, leucine and isoleucine degradation	KEGG	rno00280	Metabolism	Amino acid metabolism
SKIN	META	baseline	KEGG: Bile secretion	3/9	24/919	0.125	12.7639	5.80453	0.00118838	0.00713027	0.00625462	3	Cholic acid/Ouabain/Taurocholic acid	META;SKIN;Cholic acid/META;SKIN;Ouabain/META;SKIN;Taurocholic acid	Bile secretion	KEGG	rno04976	Organismal Systems	Digestive system
SKIN	META	post injury	KEGG: Tryptophan metabolism	3/12	16/919	0.1875	14.3594	6.19741	0.000867726	0.0104127	0.00822056	3	2-Formaminobenzoylacetate/3-Methyldioxyindole/5-Hydroxyindole-3-acetic acid	META;SKIN;2-Formaminobenzoylacetate/META;SKIN;3-Methyldioxyindole/META;SKIN;5-Hydroxyindole-3-acetic acid	Tryptophan metabolism	KEGG	rno00380	Metabolism	Amino acid metabolism
SKIN	META	post injury	KEGG: Purine metabolism	3/12	27/919	0.111111	8.50926	4.55308	0.00417594	0.0250556	0.0197808	3	5-Amino-1-(5-phospho-D-ribosyl)imidazole-4-carboxylic acid/Adenylosuccinic acid/Inosinic acid	META;SKIN;5-Amino-1-(5-phospho-D-ribosyl)imidazole-4-carboxylic acid/META;SKIN;Adenylosuccinic acid/META;SKIN;Inosinic acid	Purine metabolism	KEGG	rno00230	Metabolism	Nucleotide metabolism
SKIN	META	post injury	KEGG: Mineral absorption	2/12	10/919	0.2	15.3167	5.23321	0.00664181	0.0265673	0.0209741	2	Heme/L-Leucine	META;SKIN;Heme/META;SKIN;L-Leucine	Mineral absorption	KEGG	rno04978	Organismal Systems	Digestive system
SKIN	META	relative baseline	KEGG: beta-Alanine metabolism	3/16	10/919	0.3	17.2312	6.86606	0.000483555	0.00520636	0.00365358	3	beta-Alanyl-L-arginine/Dihydrouracil/Vitamin B5	META;SKIN;beta-Alanyl-L-arginine/META;SKIN;Dihydrouracil/META;SKIN;Vitamin B5	beta-Alanine metabolism	KEGG	rno00410	Metabolism	Metabolism of other amino acids
SKIN	META	relative baseline	KEGG: Pantothenate and CoA biosynthesis	3/16	12/919	0.25	14.3594	6.19741	0.000867726	0.00520636	0.00365358	3	4'-Phosphopantothenoylcysteine/Dihydrouracil/Vitamin B5	META;SKIN;4'-Phosphopantothenoylcysteine/META;SKIN;Dihydrouracil/META;SKIN;Vitamin B5	Pantothenate and CoA biosynthesis	KEGG	rno00770	Metabolism	Metabolism of cofactors and vitamins
MUSCLE	TRAN	baseline	KEGG: Cytokine-cytokine receptor interaction	54/639	180/14181	0.3	6.65775	16.5939	4.2966e-30	2.1483e-27	1.50155e-27	54	Csf2rb/Ccl7/Bmp3/Cxcl2/Cxcl6/Bmp15/Cxcr3/Il10/Il1b/Il27ra/Il1rn/Ccr9/Xcr1/Ccr1l1/Ccr3/Lif/Ccl2/Ccl11/Tnfrsf11b/Il17re/Bmp10/Il12a/Il6/Ccr7/Ccl3/Ccl4/Il7/Tnfrsf19/Il1r2/Tnfsf13b/Gdf3/Il17rb/Ccl19/Cd40/Cx3cr1/Il12rb1/Amh/Il17b/Osm/Cxcl13/Tnfsf18/Ccl9/Il13ra2/Lep/Il2ra/Tnfsf14/Ccl5/Ccr5/Gdf5/Gdf10/Bmp7/Inhbb/Ccr2/Cxcr2	TRAN;MUSCLE;ENSRNOG00000000187/TRAN;MUSCLE;ENSRNOG00000000239/TRAN;MUSCLE;ENSRNOG00000002381/TRAN;MUSCLE;ENSRNOG00000002792/TRAN;MUSCLE;ENSRNOG00000002843/TRAN;MUSCLE;ENSRNOG00000002984/TRAN;MUSCLE;ENSRNOG00000003305/TRAN;MUSCLE;ENSRNOG00000004647/TRAN;MUSCLE;ENSRNOG00000004649/TRAN;MUSCLE;ENSRNOG00000005747/TRAN;MUSCLE;ENSRNOG00000005871/TRAN;MUSCLE;ENSRNOG00000006311/TRAN;MUSCLE;ENSRNOG00000006620/TRAN;MUSCLE;ENSRNOG00000006730/TRAN;MUSCLE;ENSRNOG00000006736/TRAN;MUSCLE;ENSRNOG00000007002/TRAN;MUSCLE;ENSRNOG00000007159/TRAN;MUSCLE;ENSRNOG00000007335/TRAN;MUSCLE;ENSRNOG00000008336/TRAN;MUSCLE;ENSRNOG00000009204/TRAN;MUSCLE;ENSRNOG00000009316/TRAN;MUSCLE;ENSRNOG00000009468/TRAN;MUSCLE;ENSRNOG00000010278/TRAN;MUSCLE;ENSRNOG00000010665/TRAN;MUSCLE;ENSRNOG00000011205/TRAN;MUSCLE;ENSRNOG00000011406/TRAN;MUSCLE;ENSRNOG00000011973/TRAN;MUSCLE;ENSRNOG00000014265/TRAN;MUSCLE;ENSRNOG00000014378/TRAN;MUSCLE;ENSRNOG00000014464/TRAN;MUSCLE;ENSRNOG00000015331/TRAN;MUSCLE;ENSRNOG00000015498/TRAN;MUSCLE;ENSRNOG00000015668/TRAN;MUSCLE;ENSRNOG00000018488/TRAN;MUSCLE;ENSRNOG00000018509/TRAN;MUSCLE;ENSRNOG00000019216/TRAN;MUSCLE;ENSRNOG00000019377/TRAN;MUSCLE;ENSRNOG00000019695/TRAN;MUSCLE;ENSRNOG00000024390/TRAN;MUSCLE;ENSRNOG00000024899/TRAN;MUSCLE;ENSRNOG00000026607/TRAN;MUSCLE;ENSRNOG00000028548/TRAN;MUSCLE;ENSRNOG00000032973/TRAN;MUSCLE;ENSRNOG00000045797/TRAN;MUSCLE;ENSRNOG00000047647/TRAN;MUSCLE;ENSRNOG00000047730/TRAN;MUSCLE;ENSRNOG00000047940/TRAN;MUSCLE;ENSRNOG00000049115/TRAN;MUSCLE;ENSRNOG00000050123/TRAN;MUSCLE;ENSRNOG00000051993/TRAN;MUSCLE;ENSRNOG00000053384/TRAN;MUSCLE;ENSRNOG00000060237/TRAN;MUSCLE;ENSRNOG00000063127/TRAN;MUSCLE;ENSRNOG00000063618	Cytokine-cytokine receptor interaction	KEGG	rno04060	Environmental Information Processing	Signaling molecules and interaction
MUSCLE	TRAN	baseline	KEGG: Neuroactive ligand-receptor interaction	40/639	152/14181	0.263158	5.84013	13.032	3.07067e-20	7.67667e-18	5.36559e-18	40	Tshr/Tacr1/Hrh1/Penk/Grik3/C3ar1/Htr2a/Ptger3/Tspo/Crhr2/Adora3/Gipr/Mc2r/Plg/Chrna2/Htr2b/Sct/F2rl2/Agt/Cck/Chrnd/Ucn2/S1pr5/Pth1r/Paqr6/Ntsr1/Gabrp/P2ry10b/P2ry10/Cysltr1/Uts2b/Lep/C3/Adra2a/Sctr/Ptger2/Hrh3/Gpr35/F2rl3/Insl3	TRAN;MUSCLE;ENSRNOG00000003972/TRAN;MUSCLE;ENSRNOG00000005853/TRAN;MUSCLE;ENSRNOG00000007420/TRAN;MUSCLE;ENSRNOG00000008943/TRAN;MUSCLE;ENSRNOG00000008992/TRAN;MUSCLE;ENSRNOG00000009211/TRAN;MUSCLE;ENSRNOG00000010063/TRAN;MUSCLE;ENSRNOG00000010325/TRAN;MUSCLE;ENSRNOG00000010549/TRAN;MUSCLE;ENSRNOG00000011145/TRAN;MUSCLE;ENSRNOG00000015788/TRAN;MUSCLE;ENSRNOG00000015860/TRAN;MUSCLE;ENSRNOG00000016681/TRAN;MUSCLE;ENSRNOG00000017223/TRAN;MUSCLE;ENSRNOG00000017424/TRAN;MUSCLE;ENSRNOG00000017625/TRAN;MUSCLE;ENSRNOG00000017873/TRAN;MUSCLE;ENSRNOG00000018054/TRAN;MUSCLE;ENSRNOG00000018445/TRAN;MUSCLE;ENSRNOG00000019321/TRAN;MUSCLE;ENSRNOG00000019527/TRAN;MUSCLE;ENSRNOG00000020655/TRAN;MUSCLE;ENSRNOG00000020901/TRAN;MUSCLE;ENSRNOG00000020948/TRAN;MUSCLE;ENSRNOG00000026059/TRAN;MUSCLE;ENSRNOG00000028708/TRAN;MUSCLE;ENSRNOG00000032417/TRAN;MUSCLE;ENSRNOG00000037838/TRAN;MUSCLE;ENSRNOG00000037839/TRAN;MUSCLE;ENSRNOG00000037845/TRAN;MUSCLE;ENSRNOG00000038512/TRAN;MUSCLE;ENSRNOG00000045797/TRAN;MUSCLE;ENSRNOG00000046834/TRAN;MUSCLE;ENSRNOG00000047545/TRAN;MUSCLE;ENSRNOG00000049766/TRAN;MUSCLE;ENSRNOG00000050968/TRAN;MUSCLE;ENSRNOG00000061153/TRAN;MUSCLE;ENSRNOG00000062887/TRAN;MUSCLE;ENSRNOG00000068093/TRAN;MUSCLE;ENSRNOG00000068505	Neuroactive ligand-receptor interaction	KEGG	rno04080	Environmental Information Processing	Signaling molecules and interaction
MUSCLE	TRAN	baseline	KEGG: Viral protein interaction with cytokine and cytokine receptor	25/639	61/14181	0.409836	9.09528	13.7634	2.66542e-18	4.44237e-16	3.10498e-16	25	Ccl7/Cxcl2/Cxcl6/Cxcr3/Il10/Ccr9/Xcr1/Ccr1l1/Ccr3/Ccl2/Ccl11/Il6/Ccr7/Ccl3/Ccl4/Ccl19/Cx3cr1/Cxcl13/Ccl9/Il2ra/Tnfsf14/Ccl5/Ccr5/Ccr2/Cxcr2	TRAN;MUSCLE;ENSRNOG00000000239/TRAN;MUSCLE;ENSRNOG00000002792/TRAN;MUSCLE;ENSRNOG00000002843/TRAN;MUSCLE;ENSRNOG00000003305/TRAN;MUSCLE;ENSRNOG00000004647/TRAN;MUSCLE;ENSRNOG00000006311/TRAN;MUSCLE;ENSRNOG00000006620/TRAN;MUSCLE;ENSRNOG00000006730/TRAN;MUSCLE;ENSRNOG00000006736/TRAN;MUSCLE;ENSRNOG00000007159/TRAN;MUSCLE;ENSRNOG00000007335/TRAN;MUSCLE;ENSRNOG00000010278/TRAN;MUSCLE;ENSRNOG00000010665/TRAN;MUSCLE;ENSRNOG00000011205/TRAN;MUSCLE;ENSRNOG00000011406/TRAN;MUSCLE;ENSRNOG00000015668/TRAN;MUSCLE;ENSRNOG00000018509/TRAN;MUSCLE;ENSRNOG00000024899/TRAN;MUSCLE;ENSRNOG00000028548/TRAN;MUSCLE;ENSRNOG00000047647/TRAN;MUSCLE;ENSRNOG00000047730/TRAN;MUSCLE;ENSRNOG00000047940/TRAN;MUSCLE;ENSRNOG00000049115/TRAN;MUSCLE;ENSRNOG00000063127/TRAN;MUSCLE;ENSRNOG00000063618	Viral protein interaction with cytokine and cytokine receptor	KEGG	rno04061	Environmental Information Processing	Signaling molecules and interaction
MUSCLE	TRAN	baseline	REACTOME: Immunoregulatory interactions between a Lymphoid and a non-Lymphoid cell	19/639	48/14181	0.395833	8.78453	11.735	6.87986e-14	8.59982e-12	6.01082e-12	19	Col1a1/Cd8a/Col1a2/Treml2/Cd3d/Pianp/Cd40/Cd300lg/Tyrobp/Hcst/Cd96/Cd22/Fcgr3a/Cd33/Siglec10/Cd226/Slamf6/C3/RT1-CE16	TRAN;MUSCLE;ENSRNOG00000003897/TRAN;MUSCLE;ENSRNOG00000007178/TRAN;MUSCLE;ENSRNOG00000011292/TRAN;MUSCLE;ENSRNOG00000013554/TRAN;MUSCLE;ENSRNOG00000015994/TRAN;MUSCLE;ENSRNOG00000017052/TRAN;MUSCLE;ENSRNOG00000018488/TRAN;MUSCLE;ENSRNOG00000020837/TRAN;MUSCLE;ENSRNOG00000020845/TRAN;MUSCLE;ENSRNOG00000020849/TRAN;MUSCLE;ENSRNOG00000023030/TRAN;MUSCLE;ENSRNOG00000024000/TRAN;MUSCLE;ENSRNOG00000024382/TRAN;MUSCLE;ENSRNOG00000037331/TRAN;MUSCLE;ENSRNOG00000037339/TRAN;MUSCLE;ENSRNOG00000038197/TRAN;MUSCLE;ENSRNOG00000038286/TRAN;MUSCLE;ENSRNOG00000046834/TRAN;MUSCLE;ENSRNOG00000065254	Immunoregulatory interactions between a Lymphoid and a non-Lymphoid cell	REACTOME	R-RNO-198933	Organismal Systems	Immune system
MUSCLE	TRAN	baseline	KEGG: Malaria	17/639	50/14181	0.34	7.54545	10.0713	2.58463e-11	2.58463e-09	1.80652e-09	17	Sele/Selp/Il10/Il1b/Hgf/Ccl2/Klrb1c/Il12a/Il6/Thbs2/Cd40/Ly49s7/Klra17/Ly49si1/Ly49i7/Ly49si2/Ly49si3	TRAN;MUSCLE;ENSRNOG00000002723/TRAN;MUSCLE;ENSRNOG00000002794/TRAN;MUSCLE;ENSRNOG00000004647/TRAN;MUSCLE;ENSRNOG00000004649/TRAN;MUSCLE;ENSRNOG00000007027/TRAN;MUSCLE;ENSRNOG00000007159/TRAN;MUSCLE;ENSRNOG00000007811/TRAN;MUSCLE;ENSRNOG00000009468/TRAN;MUSCLE;ENSRNOG00000010278/TRAN;MUSCLE;ENSRNOG00000010529/TRAN;MUSCLE;ENSRNOG00000018488/TRAN;MUSCLE;ENSRNOG00000058775/TRAN;MUSCLE;ENSRNOG00000060241/TRAN;MUSCLE;ENSRNOG00000061895/TRAN;MUSCLE;ENSRNOG00000062621/TRAN;MUSCLE;ENSRNOG00000064635/TRAN;MUSCLE;ENSRNOG00000064957	Malaria	KEGG	rno05144	Human Diseases	Infectious disease: parasitic
MUSCLE	TRAN	baseline	KEGG: Motor proteins	29/639	160/14181	0.18125	4.02239	8.35157	1.1691e-10	9.74248e-09	6.80948e-09	29	Dnah8/Kif19/Bicdl2/Myo1a/Myl6l2/Tnni1/Myo5b/Kif17/Tuba1c/Myh7/Tubb3/Tnni3/Dynlt4/Tnnc1/Kif27/Myl3/Kif1a/Myh6/Tnnt1/Kif26b/Actg2/Myl2/Myo15b/Myh3/Tubb4a/Dnah3/Myl4/Dnah2/Dnah7	TRAN;MUSCLE;ENSRNOG00000000542/TRAN;MUSCLE;ENSRNOG00000003105/TRAN;MUSCLE;ENSRNOG00000003457/TRAN;MUSCLE;ENSRNOG00000004177/TRAN;MUSCLE;ENSRNOG00000008521/TRAN;MUSCLE;ENSRNOG00000009073/TRAN;MUSCLE;ENSRNOG00000014104/TRAN;MUSCLE;ENSRNOG00000014970/TRAN;MUSCLE;ENSRNOG00000015544/TRAN;MUSCLE;ENSRNOG00000016983/TRAN;MUSCLE;ENSRNOG00000017209/TRAN;MUSCLE;ENSRNOG00000018250/TRAN;MUSCLE;ENSRNOG00000018463/TRAN;MUSCLE;ENSRNOG00000018943/TRAN;MUSCLE;ENSRNOG00000019257/TRAN;MUSCLE;ENSRNOG00000020955/TRAN;MUSCLE;ENSRNOG00000023993/TRAN;MUSCLE;ENSRNOG00000025757/TRAN;MUSCLE;ENSRNOG00000028041/TRAN;MUSCLE;ENSRNOG00000028624/TRAN;MUSCLE;ENSRNOG00000029401/TRAN;MUSCLE;ENSRNOG00000030848/TRAN;MUSCLE;ENSRNOG00000042445/TRAN;MUSCLE;ENSRNOG00000046276/TRAN;MUSCLE;ENSRNOG00000047505/TRAN;MUSCLE;ENSRNOG00000050426/TRAN;MUSCLE;ENSRNOG00000050675/TRAN;MUSCLE;ENSRNOG00000052688/TRAN;MUSCLE;ENSRNOG00000060984	Motor proteins	KEGG	rno04814	Cellular Processes	Cell motility
MUSCLE	TRAN	baseline	REACTOME: Regulation of Insulin-like Growth Factor (IGF) transport and uptake by Insulin-like Growth Factor Binding Proteins (IGFBPs)	18/639	68/14181	0.264706	5.87448	8.75226	7.1323e-10	5.0945e-08	3.56079e-08	18	Mepe/Alb/Chrdl1/Igf1/Penk/Timp1/Il6/Igfbp4/Scg3/Igfbp2/Plg/Msln/Pappa2/Spp1/C3/C4a/Apol2/C4b	TRAN;MUSCLE;ENSRNOG00000002154/TRAN;MUSCLE;ENSRNOG00000002911/TRAN;MUSCLE;ENSRNOG00000004330/TRAN;MUSCLE;ENSRNOG00000004517/TRAN;MUSCLE;ENSRNOG00000008943/TRAN;MUSCLE;ENSRNOG00000010208/TRAN;MUSCLE;ENSRNOG00000010278/TRAN;MUSCLE;ENSRNOG00000010635/TRAN;MUSCLE;ENSRNOG00000010784/TRAN;MUSCLE;ENSRNOG00000016957/TRAN;MUSCLE;ENSRNOG00000017223/TRAN;MUSCLE;ENSRNOG00000019445/TRAN;MUSCLE;ENSRNOG00000042860/TRAN;MUSCLE;ENSRNOG00000043451/TRAN;MUSCLE;ENSRNOG00000046834/TRAN;MUSCLE;ENSRNOG00000066573/TRAN;MUSCLE;ENSRNOG00000070111/TRAN;MUSCLE;ENSRNOG00000070397	Regulation of Insulin-like Growth Factor (IGF) transport and uptake by Insulin-like Growth Factor Binding Proteins (IGFBPs)	REACTOME	R-RNO-381426	Metabolism	Metabolism of proteins
MUSCLE	TRAN	baseline	KEGG: Chemokine signaling pathway	26/639	150/14181	0.173333	3.8467	7.6136	2.91246e-09	1.61803e-07	1.13092e-07	26	Ccl7/Cxcl2/Cxcl6/Cxcr3/Ccr9/Xcr1/Ccr1l1/Ccr3/Itk/Ccl2/Ccl11/Ccr7/Ccl3/Ccl4/Prkcb/Ccl19/Cx3cr1/Pik3r5/Cxcl13/Ccl9/Ccl5/Ccr5/Vav1/Gnai1/Ccr2/Cxcr2	TRAN;MUSCLE;ENSRNOG00000000239/TRAN;MUSCLE;ENSRNOG00000002792/TRAN;MUSCLE;ENSRNOG00000002843/TRAN;MUSCLE;ENSRNOG00000003305/TRAN;MUSCLE;ENSRNOG00000006311/TRAN;MUSCLE;ENSRNOG00000006620/TRAN;MUSCLE;ENSRNOG00000006730/TRAN;MUSCLE;ENSRNOG00000006736/TRAN;MUSCLE;ENSRNOG00000006860/TRAN;MUSCLE;ENSRNOG00000007159/TRAN;MUSCLE;ENSRNOG00000007335/TRAN;MUSCLE;ENSRNOG00000010665/TRAN;MUSCLE;ENSRNOG00000011205/TRAN;MUSCLE;ENSRNOG00000011406/TRAN;MUSCLE;ENSRNOG00000012061/TRAN;MUSCLE;ENSRNOG00000015668/TRAN;MUSCLE;ENSRNOG00000018509/TRAN;MUSCLE;ENSRNOG00000023428/TRAN;MUSCLE;ENSRNOG00000024899/TRAN;MUSCLE;ENSRNOG00000028548/TRAN;MUSCLE;ENSRNOG00000047940/TRAN;MUSCLE;ENSRNOG00000049115/TRAN;MUSCLE;ENSRNOG00000050430/TRAN;MUSCLE;ENSRNOG00000057096/TRAN;MUSCLE;ENSRNOG00000063127/TRAN;MUSCLE;ENSRNOG00000063618	Chemokine signaling pathway	KEGG	rno04062	Organismal Systems	Immune system
MUSCLE	TRAN	baseline	KEGG: Staphylococcus aureus infection	14/639	43/14181	0.325581	7.22546	8.88094	2.87919e-09	1.61803e-07	1.13092e-07	14	Selplg/Selp/Krt19/Il10/C3ar1/Plg/Fcgr3a/Cfd/RT1-Ha/C3/Cfb/Cfi/C4a/C4b	TRAN;MUSCLE;ENSRNOG00000000699/TRAN;MUSCLE;ENSRNOG00000002794/TRAN;MUSCLE;ENSRNOG00000003899/TRAN;MUSCLE;ENSRNOG00000004647/TRAN;MUSCLE;ENSRNOG00000009211/TRAN;MUSCLE;ENSRNOG00000017223/TRAN;MUSCLE;ENSRNOG00000024382/TRAN;MUSCLE;ENSRNOG00000033564/TRAN;MUSCLE;ENSRNOG00000045908/TRAN;MUSCLE;ENSRNOG00000046834/TRAN;MUSCLE;ENSRNOG00000051235/TRAN;MUSCLE;ENSRNOG00000053400/TRAN;MUSCLE;ENSRNOG00000066573/TRAN;MUSCLE;ENSRNOG00000070397	Staphylococcus aureus infection	KEGG	rno05150	Human Diseases	Infectious disease: bacterial
MUSCLE	TRAN	baseline	KEGG: Cell adhesion molecules	24/639	132/14181	0.181818	4.035	7.60974	4.43137e-09	2.21569e-07	1.54865e-07	24	Selplg/Cldn4/Igsf11/Sele/Selp/Mpz/Cldn6/Cd8a/Lrrc4/Cldn11/Cldn23/Cd2/Cldn7/Cd40/Cdh1/Siglec1/Cd22/RT1-CE3/Spn/Cd226/RT1-Ha/H2-m10.6l/Slitrk4/RT1-CE16	TRAN;MUSCLE;ENSRNOG00000000699/TRAN;MUSCLE;ENSRNOG00000001476/TRAN;MUSCLE;ENSRNOG00000001525/TRAN;MUSCLE;ENSRNOG00000002723/TRAN;MUSCLE;ENSRNOG00000002794/TRAN;MUSCLE;ENSRNOG00000003171/TRAN;MUSCLE;ENSRNOG00000003654/TRAN;MUSCLE;ENSRNOG00000007178/TRAN;MUSCLE;ENSRNOG00000008098/TRAN;MUSCLE;ENSRNOG00000010263/TRAN;MUSCLE;ENSRNOG00000011424/TRAN;MUSCLE;ENSRNOG00000015821/TRAN;MUSCLE;ENSRNOG00000017325/TRAN;MUSCLE;ENSRNOG00000018488/TRAN;MUSCLE;ENSRNOG00000020151/TRAN;MUSCLE;ENSRNOG00000021243/TRAN;MUSCLE;ENSRNOG00000024000/TRAN;MUSCLE;ENSRNOG00000031607/TRAN;MUSCLE;ENSRNOG00000036711/TRAN;MUSCLE;ENSRNOG00000038197/TRAN;MUSCLE;ENSRNOG00000045908/TRAN;MUSCLE;ENSRNOG00000062554/TRAN;MUSCLE;ENSRNOG00000062783/TRAN;MUSCLE;ENSRNOG00000065254	Cell adhesion molecules	KEGG	rno04514	Environmental Information Processing	Signaling molecules and interaction
MUSCLE	TRAN	baseline	KEGG: Hematopoietic cell lineage	16/639	68/14181	0.235294	5.22176	7.58029	3.95369e-08	1.79713e-06	1.2561e-06	16	Il1b/Cd8a/Il6/Il7/Dntt/Il1r2/Cd2/Cd3d/Cd3e/Cd14/Cd37/Cd22/Cd7/Cd33/RT1-Ha/Il2ra	TRAN;MUSCLE;ENSRNOG00000004649/TRAN;MUSCLE;ENSRNOG00000007178/TRAN;MUSCLE;ENSRNOG00000010278/TRAN;MUSCLE;ENSRNOG00000011973/TRAN;MUSCLE;ENSRNOG00000013615/TRAN;MUSCLE;ENSRNOG00000014378/TRAN;MUSCLE;ENSRNOG00000015821/TRAN;MUSCLE;ENSRNOG00000015994/TRAN;MUSCLE;ENSRNOG00000016069/TRAN;MUSCLE;ENSRNOG00000017819/TRAN;MUSCLE;ENSRNOG00000020699/TRAN;MUSCLE;ENSRNOG00000024000/TRAN;MUSCLE;ENSRNOG00000036674/TRAN;MUSCLE;ENSRNOG00000037331/TRAN;MUSCLE;ENSRNOG00000045908/TRAN;MUSCLE;ENSRNOG00000047647	Hematopoietic cell lineage	KEGG	rno04640	Organismal Systems	Immune system
MUSCLE	TRAN	baseline	KEGG: Complement and coagulation cascades	14/639	53/14181	0.264151	5.86217	7.70326	5.81143e-08	2.42143e-06	1.69245e-06	14	C4bpa/C3ar1/Plg/F2rl2/C6/F10/Cfd/Vsig4/C3/Cfb/Cfi/C4a/F2rl3/C4b	TRAN;MUSCLE;ENSRNOG00000004062/TRAN;MUSCLE;ENSRNOG00000009211/TRAN;MUSCLE;ENSRNOG00000017223/TRAN;MUSCLE;ENSRNOG00000018054/TRAN;MUSCLE;ENSRNOG00000024115/TRAN;MUSCLE;ENSRNOG00000033444/TRAN;MUSCLE;ENSRNOG00000033564/TRAN;MUSCLE;ENSRNOG00000038132/TRAN;MUSCLE;ENSRNOG00000046834/TRAN;MUSCLE;ENSRNOG00000051235/TRAN;MUSCLE;ENSRNOG00000053400/TRAN;MUSCLE;ENSRNOG00000066573/TRAN;MUSCLE;ENSRNOG00000068093/TRAN;MUSCLE;ENSRNOG00000070397	Complement and coagulation cascades	KEGG	rno04610	Organismal Systems	Immune system
MUSCLE	TRAN	baseline	KEGG: Retinol metabolism	10/639	26/14181	0.384615	8.53557	8.35401	8.87695e-08	3.41421e-06	2.38635e-06	10	Retsat/Aox4/Cyp26b1/Cyp26a1/Aldh1a1/Ugt1a1/Cyp2s1/Rdh16/Rdh12/Dhrs9	TRAN;MUSCLE;ENSRNOG00000014090/TRAN;MUSCLE;ENSRNOG00000014555/TRAN;MUSCLE;ENSRNOG00000015076/TRAN;MUSCLE;ENSRNOG00000016750/TRAN;MUSCLE;ENSRNOG00000017619/TRAN;MUSCLE;ENSRNOG00000018740/TRAN;MUSCLE;ENSRNOG00000020743/TRAN;MUSCLE;ENSRNOG00000029651/TRAN;MUSCLE;ENSRNOG00000056553/TRAN;MUSCLE;ENSRNOG00000065735	Retinol metabolism	KEGG	rno00830	Metabolism	Metabolism of cofactors and vitamins
MUSCLE	TRAN	baseline	REACTOME: Post-translational protein phosphorylation	14/639	59/14181	0.237288	5.26601	7.13259	2.50192e-07	8.93542e-06	6.24539e-06	14	Mepe/Alb/Chrdl1/Penk/Timp1/Il6/Igfbp4/Scg3/Msln/Spp1/C3/C4a/Apol2/C4b	TRAN;MUSCLE;ENSRNOG00000002154/TRAN;MUSCLE;ENSRNOG00000002911/TRAN;MUSCLE;ENSRNOG00000004330/TRAN;MUSCLE;ENSRNOG00000008943/TRAN;MUSCLE;ENSRNOG00000010208/TRAN;MUSCLE;ENSRNOG00000010278/TRAN;MUSCLE;ENSRNOG00000010635/TRAN;MUSCLE;ENSRNOG00000010784/TRAN;MUSCLE;ENSRNOG00000019445/TRAN;MUSCLE;ENSRNOG00000043451/TRAN;MUSCLE;ENSRNOG00000046834/TRAN;MUSCLE;ENSRNOG00000066573/TRAN;MUSCLE;ENSRNOG00000070111/TRAN;MUSCLE;ENSRNOG00000070397	Post-translational protein phosphorylation	REACTOME	R-RNO-8957275	Metabolism	Metabolism of proteins
MUSCLE	TRAN	baseline	KEGG: Protein digestion and absorption	16/639	78/14181	0.205128	4.55231	6.83359	3.0396e-07	1.0132e-05	7.08173e-06	16	Col18a1/Col1a1/Slc7a15/Col6a5/Col8a2/Cpa3/Col1a2/Slc36a2/Col17a1/Slc9a3/Slc1a5/Atp1a3/Col5a3/Cpa2/Dpp4/Col6a4	TRAN;MUSCLE;ENSRNOG00000001229/TRAN;MUSCLE;ENSRNOG00000003897/TRAN;MUSCLE;ENSRNOG00000006119/TRAN;MUSCLE;ENSRNOG00000010663/TRAN;MUSCLE;ENSRNOG00000010841/TRAN;MUSCLE;ENSRNOG00000011181/TRAN;MUSCLE;ENSRNOG00000011292/TRAN;MUSCLE;ENSRNOG00000011892/TRAN;MUSCLE;ENSRNOG00000012110/TRAN;MUSCLE;ENSRNOG00000015159/TRAN;MUSCLE;ENSRNOG00000015948/TRAN;MUSCLE;ENSRNOG00000020263/TRAN;MUSCLE;ENSRNOG00000020525/TRAN;MUSCLE;ENSRNOG00000028092/TRAN;MUSCLE;ENSRNOG00000030763/TRAN;MUSCLE;ENSRNOG00000031782	Protein digestion and absorption	KEGG	rno04974	Organismal Systems	Digestive system
MUSCLE	TRAN	baseline	KEGG: Steroid hormone biosynthesis	8/639	22/14181	0.363636	8.07	7.20877	2.96615e-06	9.26923e-05	6.4787e-05	8	Cyp21a1/Cyp11a1/Cyp2e1/Hsd11b2/Akr1c3/Ugt1a1/Cyp2d3/Cyp1b1	TRAN;MUSCLE;ENSRNOG00000000428/TRAN;MUSCLE;ENSRNOG00000008074/TRAN;MUSCLE;ENSRNOG00000012458/TRAN;MUSCLE;ENSRNOG00000017084/TRAN;MUSCLE;ENSRNOG00000017531/TRAN;MUSCLE;ENSRNOG00000018740/TRAN;MUSCLE;ENSRNOG00000029179/TRAN;MUSCLE;ENSRNOG00000040287	Steroid hormone biosynthesis	KEGG	rno00140	Metabolism	Lipid metabolism
MUSCLE	TRAN	baseline	KEGG: Pertussis	13/639	64/14181	0.203125	4.50785	6.10952	4.3961e-06	0.000129297	9.03718e-05	13	Mapk13/Cxcl6/C4bpa/Il10/Il1b/Il12a/Il6/Cd14/Calml3/C3/Gnai1/C4a/C4b	TRAN;MUSCLE;ENSRNOG00000000515/TRAN;MUSCLE;ENSRNOG00000002843/TRAN;MUSCLE;ENSRNOG00000004062/TRAN;MUSCLE;ENSRNOG00000004647/TRAN;MUSCLE;ENSRNOG00000004649/TRAN;MUSCLE;ENSRNOG00000009468/TRAN;MUSCLE;ENSRNOG00000010278/TRAN;MUSCLE;ENSRNOG00000017819/TRAN;MUSCLE;ENSRNOG00000031955/TRAN;MUSCLE;ENSRNOG00000046834/TRAN;MUSCLE;ENSRNOG00000057096/TRAN;MUSCLE;ENSRNOG00000066573/TRAN;MUSCLE;ENSRNOG00000070397	Pertussis	KEGG	rno05133	Human Diseases	Infectious disease: bacterial
MUSCLE	TRAN	baseline	KEGG: IL-17 signaling pathway	13/639	66/14181	0.19697	4.37125	5.96306	6.29816e-06	0.000174949	0.00012228	13	Ccl7/Mapk13/Cxcl2/Cxcl6/Il1b/Ccl2/Ccl11/Il17re/Il6/S100a8/Mapk4/Il17rb/Il17b	TRAN;MUSCLE;ENSRNOG00000000239/TRAN;MUSCLE;ENSRNOG00000000515/TRAN;MUSCLE;ENSRNOG00000002792/TRAN;MUSCLE;ENSRNOG00000002843/TRAN;MUSCLE;ENSRNOG00000004649/TRAN;MUSCLE;ENSRNOG00000007159/TRAN;MUSCLE;ENSRNOG00000007335/TRAN;MUSCLE;ENSRNOG00000009204/TRAN;MUSCLE;ENSRNOG00000010278/TRAN;MUSCLE;ENSRNOG00000011557/TRAN;MUSCLE;ENSRNOG00000015401/TRAN;MUSCLE;ENSRNOG00000015498/TRAN;MUSCLE;ENSRNOG00000019695	IL-17 signaling pathway	KEGG	rno04657	Organismal Systems	Immune system
MUSCLE	TRAN	baseline	KEGG: PPAR signaling pathway	12/639	61/14181	0.196721	4.36574	5.72235	1.4474e-05	0.000380894	0.000266225	12	Adipoq/Pparg/Aqp7/Slc27a2/Fabp4/Lpl/Scd/Plin1/Pltp/Hmgcs2/Cyp8b1/Acsbg3	TRAN;MUSCLE;ENSRNOG00000001821/TRAN;MUSCLE;ENSRNOG00000008839/TRAN;MUSCLE;ENSRNOG00000009686/TRAN;MUSCLE;ENSRNOG00000010128/TRAN;MUSCLE;ENSRNOG00000010805/TRAN;MUSCLE;ENSRNOG00000012181/TRAN;MUSCLE;ENSRNOG00000013552/TRAN;MUSCLE;ENSRNOG00000015086/TRAN;MUSCLE;ENSRNOG00000016488/TRAN;MUSCLE;ENSRNOG00000019120/TRAN;MUSCLE;ENSRNOG00000019481/TRAN;MUSCLE;ENSRNOG00000047549	PPAR signaling pathway	KEGG	rno03320	Organismal Systems	Endocrine system
MUSCLE	TRAN	baseline	KEGG: Chagas disease	15/639	94/14181	0.159574	3.54135	5.36991	1.84841e-05	0.000440098	0.000307606	15	Mapk13/Il10/Il1b/Ccl2/Il12a/Il6/Ccl3/Cd3d/Cd3e/Ppp2r2b/Calr4/C3/Ccl5/Gnai1/Ppp2r2c	TRAN;MUSCLE;ENSRNOG00000000515/TRAN;MUSCLE;ENSRNOG00000004647/TRAN;MUSCLE;ENSRNOG00000004649/TRAN;MUSCLE;ENSRNOG00000007159/TRAN;MUSCLE;ENSRNOG00000009468/TRAN;MUSCLE;ENSRNOG00000010278/TRAN;MUSCLE;ENSRNOG00000011205/TRAN;MUSCLE;ENSRNOG00000015994/TRAN;MUSCLE;ENSRNOG00000016069/TRAN;MUSCLE;ENSRNOG00000018851/TRAN;MUSCLE;ENSRNOG00000037710/TRAN;MUSCLE;ENSRNOG00000046834/TRAN;MUSCLE;ENSRNOG00000047940/TRAN;MUSCLE;ENSRNOG00000057096/TRAN;MUSCLE;ENSRNOG00000058202	Chagas disease	KEGG	rno05142	Human Diseases	Infectious disease: parasitic
MUSCLE	TRAN	baseline	KEGG: Graft-versus-host disease	9/639	35/14181	0.257143	5.70664	6.05585	1.78119e-05	0.000440098	0.000307606	9	Il1b/Il6/RT1-CE3/RT1-Ha/Gzmb/Klrc1/Klrd1/H2-m10.6l/RT1-CE16	TRAN;MUSCLE;ENSRNOG00000004649/TRAN;MUSCLE;ENSRNOG00000010278/TRAN;MUSCLE;ENSRNOG00000031607/TRAN;MUSCLE;ENSRNOG00000045908/TRAN;MUSCLE;ENSRNOG00000049976/TRAN;MUSCLE;ENSRNOG00000055196/TRAN;MUSCLE;ENSRNOG00000060246/TRAN;MUSCLE;ENSRNOG00000062554/TRAN;MUSCLE;ENSRNOG00000065254	Graft-versus-host disease	KEGG	rno05332	Human Diseases	Immune disease
MUSCLE	TRAN	baseline	KEGG: Cholesterol metabolism	9/639	36/14181	0.25	5.54812	5.93511	2.28087e-05	0.000507302	0.000354577	9	Tspo/Angptl8/Lpl/Star/Pltp/Apoc1/Cideb/Soat2/Lrp2	TRAN;MUSCLE;ENSRNOG00000010549/TRAN;MUSCLE;ENSRNOG00000011490/TRAN;MUSCLE;ENSRNOG00000012181/TRAN;MUSCLE;ENSRNOG00000015052/TRAN;MUSCLE;ENSRNOG00000016488/TRAN;MUSCLE;ENSRNOG00000018426/TRAN;MUSCLE;ENSRNOG00000020377/TRAN;MUSCLE;ENSRNOG00000053769/TRAN;MUSCLE;ENSRNOG00000056184	Cholesterol metabolism	KEGG	rno04979	Organismal Systems	Digestive system
MUSCLE	TRAN	baseline	KEGG: Hormone signaling	18/639	131/14181	0.137405	3.04935	5.11871	2.33359e-05	0.000507302	0.000354577	18	Irs3/Adipoq/Tshr/Igf1/Penk/Gucy2c/Crhr2/Gipr/Mc2r/Agt/Cck/Amh/Ucn2/Pth1r/Lep/Adra2a/Gnai1/Dio2	TRAN;MUSCLE;ENSRNOG00000001389/TRAN;MUSCLE;ENSRNOG00000001821/TRAN;MUSCLE;ENSRNOG00000003972/TRAN;MUSCLE;ENSRNOG00000004517/TRAN;MUSCLE;ENSRNOG00000008943/TRAN;MUSCLE;ENSRNOG00000009031/TRAN;MUSCLE;ENSRNOG00000011145/TRAN;MUSCLE;ENSRNOG00000015860/TRAN;MUSCLE;ENSRNOG00000016681/TRAN;MUSCLE;ENSRNOG00000018445/TRAN;MUSCLE;ENSRNOG00000019321/TRAN;MUSCLE;ENSRNOG00000019377/TRAN;MUSCLE;ENSRNOG00000020655/TRAN;MUSCLE;ENSRNOG00000020948/TRAN;MUSCLE;ENSRNOG00000045797/TRAN;MUSCLE;ENSRNOG00000047545/TRAN;MUSCLE;ENSRNOG00000057096/TRAN;MUSCLE;ENSRNOG00000062383	Hormone signaling	KEGG	rno04081	Environmental Information Processing	Signaling molecules and interaction
MUSCLE	TRAN	baseline	KEGG: Neuroactive ligand signaling	15/639	101/14181	0.148515	3.29591	5.02993	4.41973e-05	0.000920777	0.000643575	15	Tacr1/Hrh1/Penk/Grik3/Htr2a/Prkcb/Slc6a12/Adora3/Slc1a3/Slc6a2/Htr2b/Gabrp/Adra2a/Gnai1/Hrh3	TRAN;MUSCLE;ENSRNOG00000005853/TRAN;MUSCLE;ENSRNOG00000007420/TRAN;MUSCLE;ENSRNOG00000008943/TRAN;MUSCLE;ENSRNOG00000008992/TRAN;MUSCLE;ENSRNOG00000010063/TRAN;MUSCLE;ENSRNOG00000012061/TRAN;MUSCLE;ENSRNOG00000013547/TRAN;MUSCLE;ENSRNOG00000015788/TRAN;MUSCLE;ENSRNOG00000016163/TRAN;MUSCLE;ENSRNOG00000016311/TRAN;MUSCLE;ENSRNOG00000017625/TRAN;MUSCLE;ENSRNOG00000032417/TRAN;MUSCLE;ENSRNOG00000047545/TRAN;MUSCLE;ENSRNOG00000057096/TRAN;MUSCLE;ENSRNOG00000061153	Neuroactive ligand signaling	KEGG	rno04082	Environmental Information Processing	Signaling molecules and interaction
MUSCLE	TRAN	baseline	KEGG: Cytoskeleton in muscle cells	24/639	218/14181	0.110092	2.44321	4.66461	4.8699e-05	0.000970563	0.000678372	24	Col1a1/Tnni1/Thbs2/Col6a5/Col1a2/Mybpc3/Csrp3/Myoz2/Dsg2/Myh7/Tnni3/Tnnc1/Atp1a3/Col5a3/Myl3/Itga10/Myh6/Tnnt1/Actg2/Myl2/Col6a4/Myh3/Myl4/Lmod1	TRAN;MUSCLE;ENSRNOG00000003897/TRAN;MUSCLE;ENSRNOG00000009073/TRAN;MUSCLE;ENSRNOG00000010529/TRAN;MUSCLE;ENSRNOG00000010663/TRAN;MUSCLE;ENSRNOG00000011292/TRAN;MUSCLE;ENSRNOG00000012307/TRAN;MUSCLE;ENSRNOG00000014327/TRAN;MUSCLE;ENSRNOG00000014815/TRAN;MUSCLE;ENSRNOG00000016526/TRAN;MUSCLE;ENSRNOG00000016983/TRAN;MUSCLE;ENSRNOG00000018250/TRAN;MUSCLE;ENSRNOG00000018943/TRAN;MUSCLE;ENSRNOG00000020263/TRAN;MUSCLE;ENSRNOG00000020525/TRAN;MUSCLE;ENSRNOG00000020955/TRAN;MUSCLE;ENSRNOG00000021217/TRAN;MUSCLE;ENSRNOG00000025757/TRAN;MUSCLE;ENSRNOG00000028041/TRAN;MUSCLE;ENSRNOG00000029401/TRAN;MUSCLE;ENSRNOG00000030848/TRAN;MUSCLE;ENSRNOG00000031782/TRAN;MUSCLE;ENSRNOG00000046276/TRAN;MUSCLE;ENSRNOG00000050675/TRAN;MUSCLE;ENSRNOG00000051548	Cytoskeleton in muscle cells	KEGG	rno04820	Cellular Processes	Cell motility
MUSCLE	TRAN	baseline	KEGG: JAK-STAT signaling pathway	16/639	114/14181	0.140351	3.11474	4.92442	5.04693e-05	0.000970563	0.000678372	16	Csf2rb/Gfap/Il10/Il27ra/Lif/Il12a/Il6/Il7/Aox4/Bcl2l1/Il12rb1/Osm/Cish/Il13ra2/Lep/Il2ra	TRAN;MUSCLE;ENSRNOG00000000187/TRAN;MUSCLE;ENSRNOG00000002919/TRAN;MUSCLE;ENSRNOG00000004647/TRAN;MUSCLE;ENSRNOG00000005747/TRAN;MUSCLE;ENSRNOG00000007002/TRAN;MUSCLE;ENSRNOG00000009468/TRAN;MUSCLE;ENSRNOG00000010278/TRAN;MUSCLE;ENSRNOG00000011973/TRAN;MUSCLE;ENSRNOG00000014555/TRAN;MUSCLE;ENSRNOG00000018503/TRAN;MUSCLE;ENSRNOG00000019216/TRAN;MUSCLE;ENSRNOG00000024390/TRAN;MUSCLE;ENSRNOG00000029543/TRAN;MUSCLE;ENSRNOG00000032973/TRAN;MUSCLE;ENSRNOG00000045797/TRAN;MUSCLE;ENSRNOG00000047647	JAK-STAT signaling pathway	KEGG	rno04630	Environmental Information Processing	Signal transduction
MUSCLE	TRAN	baseline	KEGG: Regulation of lipolysis in adipocytes	10/639	49/14181	0.204082	4.52908	5.37533	5.36994e-05	0.000994434	0.000695057	10	Irs3/Tshr/Cidec/Aqp7/Ptger3/Fabp4/Pde3b/Plin1/Lipe/Gnai1	TRAN;MUSCLE;ENSRNOG00000001389/TRAN;MUSCLE;ENSRNOG00000003972/TRAN;MUSCLE;ENSRNOG00000009153/TRAN;MUSCLE;ENSRNOG00000009686/TRAN;MUSCLE;ENSRNOG00000010325/TRAN;MUSCLE;ENSRNOG00000010805/TRAN;MUSCLE;ENSRNOG00000011417/TRAN;MUSCLE;ENSRNOG00000015086/TRAN;MUSCLE;ENSRNOG00000020546/TRAN;MUSCLE;ENSRNOG00000057096	Regulation of lipolysis in adipocytes	KEGG	rno04923	Organismal Systems	Endocrine system
MUSCLE	TRAN	baseline	KEGG: B cell receptor signaling pathway	12/639	71/14181	0.169014	3.75084	5.04753	7.04656e-05	0.00125831	0.000879495	12	Dapp1/Cd79b/Prkcb/Blnk/Cd22/Lilra5/Lilrb4/Lilrb3/Vav1/Btk/Lilrb2/Lilrb1	TRAN;MUSCLE;ENSRNOG00000010575/TRAN;MUSCLE;ENSRNOG00000011917/TRAN;MUSCLE;ENSRNOG00000012061/TRAN;MUSCLE;ENSRNOG00000013967/TRAN;MUSCLE;ENSRNOG00000024000/TRAN;MUSCLE;ENSRNOG00000027808/TRAN;MUSCLE;ENSRNOG00000027811/TRAN;MUSCLE;ENSRNOG00000046683/TRAN;MUSCLE;ENSRNOG00000050430/TRAN;MUSCLE;ENSRNOG00000052407/TRAN;MUSCLE;ENSRNOG00000054954/TRAN;MUSCLE;ENSRNOG00000066254	B cell receptor signaling pathway	KEGG	rno04662	Organismal Systems	Immune system
MUSCLE	TRAN	baseline	KEGG: Drug metabolism - other enzymes	10/639	52/14181	0.192308	4.26779	5.12798	9.15133e-05	0.00157782	0.00110281	10	Mgst1/Mpo/Cyp2e1/Ces1c/Cda/Ugt1a1/Ces2b/Gstt1/Ces2g/Cesl1	TRAN;MUSCLE;ENSRNOG00000007743/TRAN;MUSCLE;ENSRNOG00000008310/TRAN;MUSCLE;ENSRNOG00000012458/TRAN;MUSCLE;ENSRNOG00000015438/TRAN;MUSCLE;ENSRNOG00000015677/TRAN;MUSCLE;ENSRNOG00000018740/TRAN;MUSCLE;ENSRNOG00000048039/TRAN;MUSCLE;ENSRNOG00000049771/TRAN;MUSCLE;ENSRNOG00000070043/TRAN;MUSCLE;ENSRNOG00000070517	Drug metabolism - other enzymes	KEGG	rno00983	Metabolism	Xenobiotics biodegradation and metabolism
MUSCLE	TRAN	baseline	KEGG: Allograft rejection	8/639	34/14181	0.235294	5.22176	5.35363	0.000104228	0.00162856	0.00113828	8	Il10/Il12a/Cd40/RT1-CE3/RT1-Ha/Gzmb/H2-m10.6l/RT1-CE16	TRAN;MUSCLE;ENSRNOG00000004647/TRAN;MUSCLE;ENSRNOG00000009468/TRAN;MUSCLE;ENSRNOG00000018488/TRAN;MUSCLE;ENSRNOG00000031607/TRAN;MUSCLE;ENSRNOG00000045908/TRAN;MUSCLE;ENSRNOG00000049976/TRAN;MUSCLE;ENSRNOG00000062554/TRAN;MUSCLE;ENSRNOG00000065254	Allograft rejection	KEGG	rno05330	Human Diseases	Immune disease
MUSCLE	TRAN	baseline	KEGG: Autoimmune thyroid disease	8/639	34/14181	0.235294	5.22176	5.35363	0.000104228	0.00162856	0.00113828	8	Tshr/Il10/Cd40/RT1-CE3/RT1-Ha/Gzmb/H2-m10.6l/RT1-CE16	TRAN;MUSCLE;ENSRNOG00000003972/TRAN;MUSCLE;ENSRNOG00000004647/TRAN;MUSCLE;ENSRNOG00000018488/TRAN;MUSCLE;ENSRNOG00000031607/TRAN;MUSCLE;ENSRNOG00000045908/TRAN;MUSCLE;ENSRNOG00000049976/TRAN;MUSCLE;ENSRNOG00000062554/TRAN;MUSCLE;ENSRNOG00000065254	Autoimmune thyroid disease	KEGG	rno05320	Human Diseases	Immune disease
MUSCLE	TRAN	baseline	KEGG: Toll-like receptor signaling pathway	13/639	85/14181	0.152941	3.39415	4.80905	0.000103666	0.00162856	0.00113828	13	Mapk13/Il1b/Irf5/Il12a/Il6/Ccl3/Ccl4/Cd14/Cd40/Tlr1/Spp1/Tlr8/Ccl5	TRAN;MUSCLE;ENSRNOG00000000515/TRAN;MUSCLE;ENSRNOG00000004649/TRAN;MUSCLE;ENSRNOG00000007437/TRAN;MUSCLE;ENSRNOG00000009468/TRAN;MUSCLE;ENSRNOG00000010278/TRAN;MUSCLE;ENSRNOG00000011205/TRAN;MUSCLE;ENSRNOG00000011406/TRAN;MUSCLE;ENSRNOG00000017819/TRAN;MUSCLE;ENSRNOG00000018488/TRAN;MUSCLE;ENSRNOG00000038722/TRAN;MUSCLE;ENSRNOG00000043451/TRAN;MUSCLE;ENSRNOG00000045992/TRAN;MUSCLE;ENSRNOG00000047940	Toll-like receptor signaling pathway	KEGG	rno04620	Organismal Systems	Immune system
MUSCLE	TRAN	baseline	KEGG: Alcoholic liver disease	15/639	111/14181	0.135135	2.99898	4.59273	0.000133219	0.00195911	0.00136931	15	Mapk13/Adipoq/Cxcl2/Il1b/C3ar1/Il12a/Il6/Cyp2e1/Scd/Cd14/Acaca/Fasn/C3/C4a/C4b	TRAN;MUSCLE;ENSRNOG00000000515/TRAN;MUSCLE;ENSRNOG00000001821/TRAN;MUSCLE;ENSRNOG00000002792/TRAN;MUSCLE;ENSRNOG00000004649/TRAN;MUSCLE;ENSRNOG00000009211/TRAN;MUSCLE;ENSRNOG00000009468/TRAN;MUSCLE;ENSRNOG00000010278/TRAN;MUSCLE;ENSRNOG00000012458/TRAN;MUSCLE;ENSRNOG00000013552/TRAN;MUSCLE;ENSRNOG00000017819/TRAN;MUSCLE;ENSRNOG00000034013/TRAN;MUSCLE;ENSRNOG00000045636/TRAN;MUSCLE;ENSRNOG00000046834/TRAN;MUSCLE;ENSRNOG00000066573/TRAN;MUSCLE;ENSRNOG00000070397	Alcoholic liver disease	KEGG	rno04936	Human Diseases	Endocrine and metabolic disease
MUSCLE	TRAN	baseline	KEGG: Human cytomegalovirus infection	21/639	195/14181	0.107692	2.38996	4.24541	0.000193626	0.00274819	0.00192084	21	Mapk13/Il1b/Ccr1l1/Ccr3/Ccl2/Il6/Ptger3/Ccl3/Ccl4/Prkcb/RT1-CE3/Calml3/Calr4/Ccl5/Ccr5/Ptger2/Gnai1/Cdkn2a/H2-m10.6l/Cxcr2/RT1-CE16	TRAN;MUSCLE;ENSRNOG00000000515/TRAN;MUSCLE;ENSRNOG00000004649/TRAN;MUSCLE;ENSRNOG00000006730/TRAN;MUSCLE;ENSRNOG00000006736/TRAN;MUSCLE;ENSRNOG00000007159/TRAN;MUSCLE;ENSRNOG00000010278/TRAN;MUSCLE;ENSRNOG00000010325/TRAN;MUSCLE;ENSRNOG00000011205/TRAN;MUSCLE;ENSRNOG00000011406/TRAN;MUSCLE;ENSRNOG00000012061/TRAN;MUSCLE;ENSRNOG00000031607/TRAN;MUSCLE;ENSRNOG00000031955/TRAN;MUSCLE;ENSRNOG00000037710/TRAN;MUSCLE;ENSRNOG00000047940/TRAN;MUSCLE;ENSRNOG00000049115/TRAN;MUSCLE;ENSRNOG00000050968/TRAN;MUSCLE;ENSRNOG00000057096/TRAN;MUSCLE;ENSRNOG00000059837/TRAN;MUSCLE;ENSRNOG00000062554/TRAN;MUSCLE;ENSRNOG00000063618/TRAN;MUSCLE;ENSRNOG00000065254	Human cytomegalovirus infection	KEGG	rno05163	Human Diseases	Infectious disease: viral
MUSCLE	TRAN	baseline	KEGG: Transcriptional misregulation in cancer	18/639	154/14181	0.116883	2.59393	4.3201	0.000197869	0.00274819	0.00192084	18	Tmprss2/Igf1/Wnt16/Mpo/Pparg/Il6/Spint1/Pax3/Ntrk1/Il1r2/Cd14/Baiap3/Cd40/Bcl2l1/Etv4/Bcl2a1/Gzmb/Mycn	TRAN;MUSCLE;ENSRNOG00000001976/TRAN;MUSCLE;ENSRNOG00000004517/TRAN;MUSCLE;ENSRNOG00000005781/TRAN;MUSCLE;ENSRNOG00000008310/TRAN;MUSCLE;ENSRNOG00000008839/TRAN;MUSCLE;ENSRNOG00000010278/TRAN;MUSCLE;ENSRNOG00000012811/TRAN;MUSCLE;ENSRNOG00000013670/TRAN;MUSCLE;ENSRNOG00000013953/TRAN;MUSCLE;ENSRNOG00000014378/TRAN;MUSCLE;ENSRNOG00000017819/TRAN;MUSCLE;ENSRNOG00000017893/TRAN;MUSCLE;ENSRNOG00000018488/TRAN;MUSCLE;ENSRNOG00000018503/TRAN;MUSCLE;ENSRNOG00000020792/TRAN;MUSCLE;ENSRNOG00000047606/TRAN;MUSCLE;ENSRNOG00000049976/TRAN;MUSCLE;ENSRNOG00000051372	Transcriptional misregulation in cancer	KEGG	rno05202	Human Diseases	Cancer: overview
MUSCLE	TRAN	baseline	KEGG: cAMP signaling pathway	19/639	169/14181	0.112426	2.49501	4.24703	0.000221527	0.00291483	0.00203731	19	Tshr/Hcn4/Ptger3/Crhr2/Pde3b/Sucnr1/Gipr/Mc2r/Tnni3/Amh/Atp1a3/Lipe/Ffar2/Hcar2/Hcar1/Calml3/Vav1/Ptger2/Gnai1	TRAN;MUSCLE;ENSRNOG00000003972/TRAN;MUSCLE;ENSRNOG00000009450/TRAN;MUSCLE;ENSRNOG00000010325/TRAN;MUSCLE;ENSRNOG00000011145/TRAN;MUSCLE;ENSRNOG00000011417/TRAN;MUSCLE;ENSRNOG00000014039/TRAN;MUSCLE;ENSRNOG00000015860/TRAN;MUSCLE;ENSRNOG00000016681/TRAN;MUSCLE;ENSRNOG00000018250/TRAN;MUSCLE;ENSRNOG00000019377/TRAN;MUSCLE;ENSRNOG00000020263/TRAN;MUSCLE;ENSRNOG00000020546/TRAN;MUSCLE;ENSRNOG00000021021/TRAN;MUSCLE;ENSRNOG00000026653/TRAN;MUSCLE;ENSRNOG00000026661/TRAN;MUSCLE;ENSRNOG00000031955/TRAN;MUSCLE;ENSRNOG00000050430/TRAN;MUSCLE;ENSRNOG00000050968/TRAN;MUSCLE;ENSRNOG00000057096	cAMP signaling pathway	KEGG	rno04024	Environmental Information Processing	Signal transduction
MUSCLE	TRAN	baseline	KEGG: Osteoclast differentiation	15/639	116/14181	0.12931	2.86972	4.3922	0.000219167	0.00291483	0.00203731	15	Mapk13/Il1b/Tnfrsf11b/Pparg/Blnk/Tyrobp/Fcgr3a/Lilra5/Lilrb4/Acp5/Lilrb3/Btk/Lilrb2/Oscar/Lilrb1	TRAN;MUSCLE;ENSRNOG00000000515/TRAN;MUSCLE;ENSRNOG00000004649/TRAN;MUSCLE;ENSRNOG00000008336/TRAN;MUSCLE;ENSRNOG00000008839/TRAN;MUSCLE;ENSRNOG00000013967/TRAN;MUSCLE;ENSRNOG00000020845/TRAN;MUSCLE;ENSRNOG00000024382/TRAN;MUSCLE;ENSRNOG00000027808/TRAN;MUSCLE;ENSRNOG00000027811/TRAN;MUSCLE;ENSRNOG00000046261/TRAN;MUSCLE;ENSRNOG00000046683/TRAN;MUSCLE;ENSRNOG00000052407/TRAN;MUSCLE;ENSRNOG00000054954/TRAN;MUSCLE;ENSRNOG00000055716/TRAN;MUSCLE;ENSRNOG00000066254	Osteoclast differentiation	KEGG	rno04380	Organismal Systems	Development and regeneration
MUSCLE	TRAN	baseline	KEGG: Glycosphingolipid biosynthesis - lacto and neolacto series	6/639	21/14181	0.285714	6.34071	5.32015	0.000248146	0.00310183	0.00216802	6	B3galt1/St8sia1/Fut7/Fut1/Sec1/B3gnt5	TRAN;MUSCLE;ENSRNOG00000007625/TRAN;MUSCLE;ENSRNOG00000014018/TRAN;MUSCLE;ENSRNOG00000014156/TRAN;MUSCLE;ENSRNOG00000020995/TRAN;MUSCLE;ENSRNOG00000021014/TRAN;MUSCLE;ENSRNOG00000046258	Glycosphingolipid biosynthesis - lacto and neolacto series	KEGG	rno00601	Metabolism	Glycan biosynthesis and metabolism
MUSCLE	TRAN	baseline	KEGG: PI3K-Akt signaling pathway	27/639	287/14181	0.0940767	2.0878	4.0441	0.000248035	0.00310183	0.00216802	27	Col1a1/Igf1/Angpt4/Lamb3/Hgf/Il6/Thbs2/Col6a5/Col1a2/Il7/Fgf10/Ntrk1/Tgfa/Bcl2l1/Ppp2r2b/Itga10/Lpar5/Fgf5/Pik3r5/Osm/Col6a4/Efna5/Spp1/Il2ra/Myb/Ppp2r2c/Gys2	TRAN;MUSCLE;ENSRNOG00000003897/TRAN;MUSCLE;ENSRNOG00000004517/TRAN;MUSCLE;ENSRNOG00000005008/TRAN;MUSCLE;ENSRNOG00000006025/TRAN;MUSCLE;ENSRNOG00000007027/TRAN;MUSCLE;ENSRNOG00000010278/TRAN;MUSCLE;ENSRNOG00000010529/TRAN;MUSCLE;ENSRNOG00000010663/TRAN;MUSCLE;ENSRNOG00000011292/TRAN;MUSCLE;ENSRNOG00000011973/TRAN;MUSCLE;ENSRNOG00000012278/TRAN;MUSCLE;ENSRNOG00000013953/TRAN;MUSCLE;ENSRNOG00000016182/TRAN;MUSCLE;ENSRNOG00000018503/TRAN;MUSCLE;ENSRNOG00000018851/TRAN;MUSCLE;ENSRNOG00000021217/TRAN;MUSCLE;ENSRNOG00000021401/TRAN;MUSCLE;ENSRNOG00000022631/TRAN;MUSCLE;ENSRNOG00000023428/TRAN;MUSCLE;ENSRNOG00000024390/TRAN;MUSCLE;ENSRNOG00000031782/TRAN;MUSCLE;ENSRNOG00000034177/TRAN;MUSCLE;ENSRNOG00000043451/TRAN;MUSCLE;ENSRNOG00000047647/TRAN;MUSCLE;ENSRNOG00000055858/TRAN;MUSCLE;ENSRNOG00000058202/TRAN;MUSCLE;ENSRNOG00000059753	PI3K-Akt signaling pathway	KEGG	rno04151	Environmental Information Processing	Signal transduction
MUSCLE	TRAN	baseline	KEGG: NF-kappa B signaling pathway	13/639	93/14181	0.139785	3.10218	4.41807	0.000261875	0.00311756	0.00217901	13	Cxcl2/Il1b/Ccl4/Prkcb/Blnk/Tnfsf13b/Ccl19/Cd14/Cd40/Bcl2l1/Bcl2a1/Tnfsf14/Btk	TRAN;MUSCLE;ENSRNOG00000002792/TRAN;MUSCLE;ENSRNOG00000004649/TRAN;MUSCLE;ENSRNOG00000011406/TRAN;MUSCLE;ENSRNOG00000012061/TRAN;MUSCLE;ENSRNOG00000013967/TRAN;MUSCLE;ENSRNOG00000014464/TRAN;MUSCLE;ENSRNOG00000015668/TRAN;MUSCLE;ENSRNOG00000017819/TRAN;MUSCLE;ENSRNOG00000018488/TRAN;MUSCLE;ENSRNOG00000018503/TRAN;MUSCLE;ENSRNOG00000047606/TRAN;MUSCLE;ENSRNOG00000047730/TRAN;MUSCLE;ENSRNOG00000052407	NF-kappa B signaling pathway	KEGG	rno04064	Environmental Information Processing	Signal transduction
MUSCLE	TRAN	baseline	KEGG: Type I diabetes mellitus	8/639	39/14181	0.205128	4.55231	4.82541	0.000289455	0.00336575	0.00235248	8	Il1b/Il12a/Ptprn/RT1-CE3/RT1-Ha/Gzmb/H2-m10.6l/RT1-CE16	TRAN;MUSCLE;ENSRNOG00000004649/TRAN;MUSCLE;ENSRNOG00000009468/TRAN;MUSCLE;ENSRNOG00000019587/TRAN;MUSCLE;ENSRNOG00000031607/TRAN;MUSCLE;ENSRNOG00000045908/TRAN;MUSCLE;ENSRNOG00000049976/TRAN;MUSCLE;ENSRNOG00000062554/TRAN;MUSCLE;ENSRNOG00000065254	Type I diabetes mellitus	KEGG	rno04940	Human Diseases	Endocrine and metabolic disease
MUSCLE	TRAN	baseline	KEGG: Phagosome	16/639	133/14181	0.120301	2.66977	4.20265	0.00031742	0.00352689	0.00246511	16	Mpo/Thbs2/Tuba1c/Tubb3/Cd14/Fcgr3a/RT1-CE3/Calr4/Cd209f/RT1-Ha/C3/Tubb4a/Clec7a/H2-m10.6l/Cd209al3/RT1-CE16	TRAN;MUSCLE;ENSRNOG00000008310/TRAN;MUSCLE;ENSRNOG00000010529/TRAN;MUSCLE;ENSRNOG00000015544/TRAN;MUSCLE;ENSRNOG00000017209/TRAN;MUSCLE;ENSRNOG00000017819/TRAN;MUSCLE;ENSRNOG00000024382/TRAN;MUSCLE;ENSRNOG00000031607/TRAN;MUSCLE;ENSRNOG00000037710/TRAN;MUSCLE;ENSRNOG00000042317/TRAN;MUSCLE;ENSRNOG00000045908/TRAN;MUSCLE;ENSRNOG00000046834/TRAN;MUSCLE;ENSRNOG00000047505/TRAN;MUSCLE;ENSRNOG00000054251/TRAN;MUSCLE;ENSRNOG00000062554/TRAN;MUSCLE;ENSRNOG00000062811/TRAN;MUSCLE;ENSRNOG00000065254	Phagosome	KEGG	rno04145	Cellular Processes	Transport and catabolism
MUSCLE	TRAN	baseline	KEGG: Systemic lupus erythematosus	10/639	60/14181	0.166667	3.69875	4.55043	0.000315331	0.00352689	0.00246511	10	Il10/Cd40/C6/Fcgr3a/Macroh2a2/Hist3h2ba/RT1-Ha/C3/C4a/C4b	TRAN;MUSCLE;ENSRNOG00000004647/TRAN;MUSCLE;ENSRNOG00000018488/TRAN;MUSCLE;ENSRNOG00000024115/TRAN;MUSCLE;ENSRNOG00000024382/TRAN;MUSCLE;ENSRNOG00000024751/TRAN;MUSCLE;ENSRNOG00000043419/TRAN;MUSCLE;ENSRNOG00000045908/TRAN;MUSCLE;ENSRNOG00000046834/TRAN;MUSCLE;ENSRNOG00000066573/TRAN;MUSCLE;ENSRNOG00000070397	Systemic lupus erythematosus	KEGG	rno05322	Human Diseases	Immune disease
MUSCLE	TRAN	baseline	KEGG: Pancreatic secretion	11/639	72/14181	0.152778	3.39052	4.41731	0.000351953	0.00374418	0.00261698	11	Cpa3/Prkcb/Clca2/Pla2g2d/Pla2g5/Pla2g2a/Sct/Cck/Atp1a3/Cpa2/Sctr	TRAN;MUSCLE;ENSRNOG00000011181/TRAN;MUSCLE;ENSRNOG00000012061/TRAN;MUSCLE;ENSRNOG00000013771/TRAN;MUSCLE;ENSRNOG00000016826/TRAN;MUSCLE;ENSRNOG00000016838/TRAN;MUSCLE;ENSRNOG00000016945/TRAN;MUSCLE;ENSRNOG00000017873/TRAN;MUSCLE;ENSRNOG00000019321/TRAN;MUSCLE;ENSRNOG00000020263/TRAN;MUSCLE;ENSRNOG00000028092/TRAN;MUSCLE;ENSRNOG00000049766	Pancreatic secretion	KEGG	rno04972	Organismal Systems	Digestive system
MUSCLE	TRAN	baseline	REACTOME: Neutrophil degranulation	29/639	324/14181	0.0895062	1.98636	3.90142	0.000344614	0.00374418	0.00261698	29	Retn/Pygl/Mgst1/C3ar1/Fcnb/Pkp1/Slc27a2/S100a8/Acp3/Pglyrp1/Cda/Cotl1/Acly/Cd14/Agpat2/Tyrobp/Fcgr3a/Iqgap2/Hk3/Cfd/Cd33/Lilrb3/C3/Hebp2/Lilrb2/Rab37/Cxcr2/RT1-CE16/Clec4d	TRAN;MUSCLE;ENSRNOG00000001001/TRAN;MUSCLE;ENSRNOG00000006388/TRAN;MUSCLE;ENSRNOG00000007743/TRAN;MUSCLE;ENSRNOG00000009211/TRAN;MUSCLE;ENSRNOG00000009342/TRAN;MUSCLE;ENSRNOG00000010076/TRAN;MUSCLE;ENSRNOG00000010128/TRAN;MUSCLE;ENSRNOG00000011557/TRAN;MUSCLE;ENSRNOG00000011820/TRAN;MUSCLE;ENSRNOG00000013395/TRAN;MUSCLE;ENSRNOG00000015677/TRAN;MUSCLE;ENSRNOG00000016257/TRAN;MUSCLE;ENSRNOG00000016924/TRAN;MUSCLE;ENSRNOG00000017819/TRAN;MUSCLE;ENSRNOG00000019466/TRAN;MUSCLE;ENSRNOG00000020845/TRAN;MUSCLE;ENSRNOG00000024382/TRAN;MUSCLE;ENSRNOG00000025406/TRAN;MUSCLE;ENSRNOG00000026235/TRAN;MUSCLE;ENSRNOG00000033564/TRAN;MUSCLE;ENSRNOG00000037331/TRAN;MUSCLE;ENSRNOG00000046683/TRAN;MUSCLE;ENSRNOG00000046834/TRAN;MUSCLE;ENSRNOG00000053735/TRAN;MUSCLE;ENSRNOG00000054954/TRAN;MUSCLE;ENSRNOG00000059793/TRAN;MUSCLE;ENSRNOG00000063618/TRAN;MUSCLE;ENSRNOG00000065254/TRAN;MUSCLE;ENSRNOG00000067848	Neutrophil degranulation	REACTOME	R-RNO-6798695	Organismal Systems	Immune system
MUSCLE	TRAN	baseline	KEGG: Adrenergic signaling in cardiomyocytes	16/639	138/14181	0.115942	2.57304	4.03364	0.000482131	0.0050222	0.00351026	16	Mapk13/Cacna2d4/Myh7/Tnni3/Agt/Ppp2r2b/Tnnc1/Atp1a3/Myl3/Pik3r5/Myh6/Myl2/Calml3/Myl4/Gnai1/Ppp2r2c	TRAN;MUSCLE;ENSRNOG00000000515/TRAN;MUSCLE;ENSRNOG00000008031/TRAN;MUSCLE;ENSRNOG00000016983/TRAN;MUSCLE;ENSRNOG00000018250/TRAN;MUSCLE;ENSRNOG00000018445/TRAN;MUSCLE;ENSRNOG00000018851/TRAN;MUSCLE;ENSRNOG00000018943/TRAN;MUSCLE;ENSRNOG00000020263/TRAN;MUSCLE;ENSRNOG00000020955/TRAN;MUSCLE;ENSRNOG00000023428/TRAN;MUSCLE;ENSRNOG00000025757/TRAN;MUSCLE;ENSRNOG00000030848/TRAN;MUSCLE;ENSRNOG00000031955/TRAN;MUSCLE;ENSRNOG00000050675/TRAN;MUSCLE;ENSRNOG00000057096/TRAN;MUSCLE;ENSRNOG00000058202	Adrenergic signaling in cardiomyocytes	KEGG	rno04261	Organismal Systems	Circulatory system
MUSCLE	TRAN	baseline	KEGG: Arachidonic acid metabolism	8/639	42/14181	0.190476	4.22714	4.54967	0.000492946	0.00503006	0.00351575	8	Cbr3/Aloxe3/Cyp2e1/Pla2g2d/Pla2g5/Pla2g2a/Ephx2/Ggt1	TRAN;MUSCLE;ENSRNOG00000001701/TRAN;MUSCLE;ENSRNOG00000007454/TRAN;MUSCLE;ENSRNOG00000012458/TRAN;MUSCLE;ENSRNOG00000016826/TRAN;MUSCLE;ENSRNOG00000016838/TRAN;MUSCLE;ENSRNOG00000016945/TRAN;MUSCLE;ENSRNOG00000017286/TRAN;MUSCLE;ENSRNOG00000047697	Arachidonic acid metabolism	KEGG	rno00590	Metabolism	Lipid metabolism
MUSCLE	TRAN	baseline	KEGG: Inflammatory mediator regulation of TRP channels	12/639	87/14181	0.137931	3.06103	4.18865	0.000506415	0.00506415	0.00353957	12	Mapk13/Igf1/Il1b/Hrh1/Htr2a/Prkcb/Ntrk1/Htr2b/Trpm8/Asic4/Calml3/Ptger2	TRAN;MUSCLE;ENSRNOG00000000515/TRAN;MUSCLE;ENSRNOG00000004517/TRAN;MUSCLE;ENSRNOG00000004649/TRAN;MUSCLE;ENSRNOG00000007420/TRAN;MUSCLE;ENSRNOG00000010063/TRAN;MUSCLE;ENSRNOG00000012061/TRAN;MUSCLE;ENSRNOG00000013953/TRAN;MUSCLE;ENSRNOG00000017625/TRAN;MUSCLE;ENSRNOG00000019035/TRAN;MUSCLE;ENSRNOG00000019985/TRAN;MUSCLE;ENSRNOG00000031955/TRAN;MUSCLE;ENSRNOG00000050968	Inflammatory mediator regulation of TRP channels	KEGG	rno04750	Organismal Systems	Sensory system
MUSCLE	TRAN	baseline	KEGG: Rheumatoid arthritis	10/639	65/14181	0.153846	3.41423	4.23766	0.000611688	0.00599694	0.00419155	10	Cxcl2/Cxcl6/Il1b/Ccl2/Il6/Ccl3/Tnfsf13b/RT1-Ha/Acp5/Ccl5	TRAN;MUSCLE;ENSRNOG00000002792/TRAN;MUSCLE;ENSRNOG00000002843/TRAN;MUSCLE;ENSRNOG00000004649/TRAN;MUSCLE;ENSRNOG00000007159/TRAN;MUSCLE;ENSRNOG00000010278/TRAN;MUSCLE;ENSRNOG00000011205/TRAN;MUSCLE;ENSRNOG00000014464/TRAN;MUSCLE;ENSRNOG00000045908/TRAN;MUSCLE;ENSRNOG00000046261/TRAN;MUSCLE;ENSRNOG00000047940	Rheumatoid arthritis	KEGG	rno05323	Human Diseases	Immune disease
MUSCLE	TRAN	baseline	KEGG: Fat digestion and absorption	6/639	25/14181	0.24	5.3262	4.70276	0.000694303	0.00642756	0.00449253	6	Dgat2/Pla2g2d/Pla2g5/Pla2g2a/Agpat2/Npc1l1	TRAN;MUSCLE;ENSRNOG00000016573/TRAN;MUSCLE;ENSRNOG00000016826/TRAN;MUSCLE;ENSRNOG00000016838/TRAN;MUSCLE;ENSRNOG00000016945/TRAN;MUSCLE;ENSRNOG00000019466/TRAN;MUSCLE;ENSRNOG00000049955	Fat digestion and absorption	KEGG	rno04975	Organismal Systems	Digestive system
MUSCLE	TRAN	baseline	REACTOME: Formation of the cornified envelope	6/639	25/14181	0.24	5.3262	4.70276	0.000694303	0.00642756	0.00449253	6	Krt19/Krt7/Krt8/Pkp1/Perp/Krt75	TRAN;MUSCLE;ENSRNOG00000003899/TRAN;MUSCLE;ENSRNOG00000008057/TRAN;MUSCLE;ENSRNOG00000009779/TRAN;MUSCLE;ENSRNOG00000010076/TRAN;MUSCLE;ENSRNOG00000011994/TRAN;MUSCLE;ENSRNOG00000043203	Formation of the cornified envelope	REACTOME	R-RNO-6809371	Organismal Systems	Developmental Biology
MUSCLE	TRAN	baseline	KEGG: Cushing syndrome	15/639	130/14181	0.115385	2.56067	3.88308	0.000753452	0.00643414	0.00449712	15	Cyp21a1/Rasd1/Wnt9b/Wnt16/Cyp11a1/Kcnk3/Crhr2/Star/Mc2r/Wnt6/Agt/Mrap/Gnai1/Cdkn2a/Wnt10b	TRAN;MUSCLE;ENSRNOG00000000428/TRAN;MUSCLE;ENSRNOG00000003348/TRAN;MUSCLE;ENSRNOG00000003807/TRAN;MUSCLE;ENSRNOG00000005781/TRAN;MUSCLE;ENSRNOG00000008074/TRAN;MUSCLE;ENSRNOG00000009790/TRAN;MUSCLE;ENSRNOG00000011145/TRAN;MUSCLE;ENSRNOG00000015052/TRAN;MUSCLE;ENSRNOG00000016681/TRAN;MUSCLE;ENSRNOG00000017409/TRAN;MUSCLE;ENSRNOG00000018445/TRAN;MUSCLE;ENSRNOG00000021524/TRAN;MUSCLE;ENSRNOG00000057096/TRAN;MUSCLE;ENSRNOG00000059837/TRAN;MUSCLE;ENSRNOG00000061238	Cushing syndrome	KEGG	rno04934	Human Diseases	Endocrine and metabolic disease
MUSCLE	TRAN	baseline	KEGG: Hypertrophic cardiomyopathy	12/639	91/14181	0.131868	2.92648	4.00477	0.000764907	0.00643414	0.00449712	12	Igf1/Cacna2d4/Il6/Mybpc3/Myh7/Tnni3/Agt/Tnnc1/Myl3/Itga10/Myh6/Myl2	TRAN;MUSCLE;ENSRNOG00000004517/TRAN;MUSCLE;ENSRNOG00000008031/TRAN;MUSCLE;ENSRNOG00000010278/TRAN;MUSCLE;ENSRNOG00000012307/TRAN;MUSCLE;ENSRNOG00000016983/TRAN;MUSCLE;ENSRNOG00000018250/TRAN;MUSCLE;ENSRNOG00000018445/TRAN;MUSCLE;ENSRNOG00000018943/TRAN;MUSCLE;ENSRNOG00000020955/TRAN;MUSCLE;ENSRNOG00000021217/TRAN;MUSCLE;ENSRNOG00000025757/TRAN;MUSCLE;ENSRNOG00000030848	Hypertrophic cardiomyopathy	KEGG	rno05410	Human Diseases	Cardiovascular disease
MUSCLE	TRAN	baseline	KEGG: Lipid and atherosclerosis	18/639	172/14181	0.104651	2.32247	3.79047	0.000763016	0.00643414	0.00449712	18	Mapk13/Abcg1/Sele/Cxcl2/Selp/Il1b/Ccl2/Pparg/Il12a/Il6/Ccl3/Cd14/Cd40/Bcl2l1/Calml3/Ccl5/Vav1/Pou2f2	TRAN;MUSCLE;ENSRNOG00000000515/TRAN;MUSCLE;ENSRNOG00000001158/TRAN;MUSCLE;ENSRNOG00000002723/TRAN;MUSCLE;ENSRNOG00000002792/TRAN;MUSCLE;ENSRNOG00000002794/TRAN;MUSCLE;ENSRNOG00000004649/TRAN;MUSCLE;ENSRNOG00000007159/TRAN;MUSCLE;ENSRNOG00000008839/TRAN;MUSCLE;ENSRNOG00000009468/TRAN;MUSCLE;ENSRNOG00000010278/TRAN;MUSCLE;ENSRNOG00000011205/TRAN;MUSCLE;ENSRNOG00000017819/TRAN;MUSCLE;ENSRNOG00000018488/TRAN;MUSCLE;ENSRNOG00000018503/TRAN;MUSCLE;ENSRNOG00000031955/TRAN;MUSCLE;ENSRNOG00000047940/TRAN;MUSCLE;ENSRNOG00000050430/TRAN;MUSCLE;ENSRNOG00000055650	Lipid and atherosclerosis	KEGG	rno05417	Human Diseases	Cardiovascular disease
MUSCLE	TRAN	baseline	KEGG: Tuberculosis	16/639	144/14181	0.111111	2.46583	3.84039	0.000772096	0.00643414	0.00449712	16	Mapk13/Il10/Il1b/Il12a/Il6/Cd14/Plk3/Fcgr3a/Calml3/Tlr1/Cd209f/RT1-Ha/Cyp27b1/C3/Clec7a/Cd209al3	TRAN;MUSCLE;ENSRNOG00000000515/TRAN;MUSCLE;ENSRNOG00000004647/TRAN;MUSCLE;ENSRNOG00000004649/TRAN;MUSCLE;ENSRNOG00000009468/TRAN;MUSCLE;ENSRNOG00000010278/TRAN;MUSCLE;ENSRNOG00000017819/TRAN;MUSCLE;ENSRNOG00000018484/TRAN;MUSCLE;ENSRNOG00000024382/TRAN;MUSCLE;ENSRNOG00000031955/TRAN;MUSCLE;ENSRNOG00000038722/TRAN;MUSCLE;ENSRNOG00000042317/TRAN;MUSCLE;ENSRNOG00000045908/TRAN;MUSCLE;ENSRNOG00000046214/TRAN;MUSCLE;ENSRNOG00000046834/TRAN;MUSCLE;ENSRNOG00000054251/TRAN;MUSCLE;ENSRNOG00000062811	Tuberculosis	KEGG	rno05152	Human Diseases	Infectious disease: bacterial
MUSCLE	TRAN	baseline	KEGG: Metabolism of xenobiotics by cytochrome P450	7/639	35/14181	0.2	4.4385	4.42418	0.000814266	0.00667431	0.00466499	7	Cbr3/Mgst1/Cyp2e1/Ugt1a1/Cyp2s1/Cyp1b1/Gstt1	TRAN;MUSCLE;ENSRNOG00000001701/TRAN;MUSCLE;ENSRNOG00000007743/TRAN;MUSCLE;ENSRNOG00000012458/TRAN;MUSCLE;ENSRNOG00000018740/TRAN;MUSCLE;ENSRNOG00000020743/TRAN;MUSCLE;ENSRNOG00000040287/TRAN;MUSCLE;ENSRNOG00000049771	Metabolism of xenobiotics by cytochrome P450	KEGG	rno00980	Metabolism	Xenobiotics biodegradation and metabolism
MUSCLE	TRAN	baseline	KEGG: C-type lectin receptor signaling pathway	12/639	92/14181	0.130435	2.89467	3.96036	0.000844431	0.00680993	0.00475978	12	Mapk13/Il10/Il1b/Il12a/Il6/Plk3/Calml3/Cd209f/Clec7a/Clec1b/Cd209al3/Clec4d	TRAN;MUSCLE;ENSRNOG00000000515/TRAN;MUSCLE;ENSRNOG00000004647/TRAN;MUSCLE;ENSRNOG00000004649/TRAN;MUSCLE;ENSRNOG00000009468/TRAN;MUSCLE;ENSRNOG00000010278/TRAN;MUSCLE;ENSRNOG00000018484/TRAN;MUSCLE;ENSRNOG00000031955/TRAN;MUSCLE;ENSRNOG00000042317/TRAN;MUSCLE;ENSRNOG00000054251/TRAN;MUSCLE;ENSRNOG00000057335/TRAN;MUSCLE;ENSRNOG00000062811/TRAN;MUSCLE;ENSRNOG00000067848	C-type lectin receptor signaling pathway	KEGG	rno04625	Organismal Systems	Immune system
MUSCLE	TRAN	baseline	KEGG: Primary immunodeficiency	6/639	26/14181	0.230769	5.12134	4.56896	0.000868589	0.00689356	0.00481824	6	Cd8a/Blnk/Cd3d/Cd3e/Cd40/Btk	TRAN;MUSCLE;ENSRNOG00000007178/TRAN;MUSCLE;ENSRNOG00000013967/TRAN;MUSCLE;ENSRNOG00000015994/TRAN;MUSCLE;ENSRNOG00000016069/TRAN;MUSCLE;ENSRNOG00000018488/TRAN;MUSCLE;ENSRNOG00000052407	Primary immunodeficiency	KEGG	rno05340	Human Diseases	Immune disease
MUSCLE	TRAN	baseline	KEGG: Herpes simplex virus 1 infection	17/639	161/14181	0.10559	2.34331	3.72358	0.000957082	0.00747721	0.00522617	17	Il1b/Ccl2/Il12a/Il6/Bcl2l1/RT1-CE3/Calr4/RT1-Ha/C3/Tnfsf14/Ccl5/Pou2f2/H2-m10.6l/Pilra/RT1-CE16/Pilrb2l2/Pilrb2	TRAN;MUSCLE;ENSRNOG00000004649/TRAN;MUSCLE;ENSRNOG00000007159/TRAN;MUSCLE;ENSRNOG00000009468/TRAN;MUSCLE;ENSRNOG00000010278/TRAN;MUSCLE;ENSRNOG00000018503/TRAN;MUSCLE;ENSRNOG00000031607/TRAN;MUSCLE;ENSRNOG00000037710/TRAN;MUSCLE;ENSRNOG00000045908/TRAN;MUSCLE;ENSRNOG00000046834/TRAN;MUSCLE;ENSRNOG00000047730/TRAN;MUSCLE;ENSRNOG00000047940/TRAN;MUSCLE;ENSRNOG00000055650/TRAN;MUSCLE;ENSRNOG00000062554/TRAN;MUSCLE;ENSRNOG00000062779/TRAN;MUSCLE;ENSRNOG00000065254/TRAN;MUSCLE;ENSRNOG00000066264/TRAN;MUSCLE;ENSRNOG00000066614	Herpes simplex virus 1 infection	KEGG	rno05168	Human Diseases	Infectious disease: viral
MUSCLE	TRAN	baseline	KEGG: Amoebiasis	11/639	82/14181	0.134146	2.97704	3.9001	0.00108593	0.00835332	0.00583853	11	Cxcl2/Col1a1/Il10/Il1b/Lamb3/Il12a/Il6/Col1a2/Prkcb/Il1r2/Cd14	TRAN;MUSCLE;ENSRNOG00000002792/TRAN;MUSCLE;ENSRNOG00000003897/TRAN;MUSCLE;ENSRNOG00000004647/TRAN;MUSCLE;ENSRNOG00000004649/TRAN;MUSCLE;ENSRNOG00000006025/TRAN;MUSCLE;ENSRNOG00000009468/TRAN;MUSCLE;ENSRNOG00000010278/TRAN;MUSCLE;ENSRNOG00000011292/TRAN;MUSCLE;ENSRNOG00000012061/TRAN;MUSCLE;ENSRNOG00000014378/TRAN;MUSCLE;ENSRNOG00000017819	Amoebiasis	KEGG	rno05146	Human Diseases	Infectious disease: parasitic
MUSCLE	TRAN	baseline	KEGG: Bile secretion	8/639	48/14181	0.166667	3.69875	4.0683	0.00124271	0.00922892	0.00645053	8	Abcg2/Baat/Abcb1b/Slc9a3/Sct/Ugt1a1/Atp1a3/Sctr	TRAN;MUSCLE;ENSRNOG00000007041/TRAN;MUSCLE;ENSRNOG00000007395/TRAN;MUSCLE;ENSRNOG00000008012/TRAN;MUSCLE;ENSRNOG00000015159/TRAN;MUSCLE;ENSRNOG00000017873/TRAN;MUSCLE;ENSRNOG00000018740/TRAN;MUSCLE;ENSRNOG00000020263/TRAN;MUSCLE;ENSRNOG00000049766	Bile secretion	KEGG	rno04976	Organismal Systems	Digestive system
MUSCLE	TRAN	baseline	KEGG: Leukocyte transendothelial migration	12/639	96/14181	0.125	2.77406	3.78855	0.00123483	0.00922892	0.00645053	12	Mapk13/Cldn4/Cldn6/Itk/Cldn11/Cldn23/Prkcb/Cldn7/Txk/Myl2/Vav1/Gnai1	TRAN;MUSCLE;ENSRNOG00000000515/TRAN;MUSCLE;ENSRNOG00000001476/TRAN;MUSCLE;ENSRNOG00000003654/TRAN;MUSCLE;ENSRNOG00000006860/TRAN;MUSCLE;ENSRNOG00000010263/TRAN;MUSCLE;ENSRNOG00000011424/TRAN;MUSCLE;ENSRNOG00000012061/TRAN;MUSCLE;ENSRNOG00000017325/TRAN;MUSCLE;ENSRNOG00000025925/TRAN;MUSCLE;ENSRNOG00000030848/TRAN;MUSCLE;ENSRNOG00000050430/TRAN;MUSCLE;ENSRNOG00000057096	Leukocyte transendothelial migration	KEGG	rno04670	Organismal Systems	Immune system
MUSCLE	TRAN	baseline	KEGG: African trypanosomiasis	6/639	28/14181	0.214286	4.75553	4.32089	0.00131639	0.00940278	0.00657205	6	Sele/Il10/Il1b/Il12a/Il6/Prkcb	TRAN;MUSCLE;ENSRNOG00000002723/TRAN;MUSCLE;ENSRNOG00000004647/TRAN;MUSCLE;ENSRNOG00000004649/TRAN;MUSCLE;ENSRNOG00000009468/TRAN;MUSCLE;ENSRNOG00000010278/TRAN;MUSCLE;ENSRNOG00000012061	African trypanosomiasis	KEGG	rno05143	Human Diseases	Infectious disease: parasitic
MUSCLE	TRAN	baseline	KEGG: Calcium signaling pathway	19/639	195/14181	0.0974359	2.16235	3.5502	0.00130826	0.00940278	0.00657205	19	Mcoln1/Tacr1/Hgf/Hrh1/Htr2a/Ptger3/Prkcb/Fgf10/Ntrk1/Mcoln2/Tgfa/Mylk3/Htr2b/Tnnc1/Mst1/Fgf5/Ntsr1/Calml3/Cysltr1	TRAN;MUSCLE;ENSRNOG00000000975/TRAN;MUSCLE;ENSRNOG00000005853/TRAN;MUSCLE;ENSRNOG00000007027/TRAN;MUSCLE;ENSRNOG00000007420/TRAN;MUSCLE;ENSRNOG00000010063/TRAN;MUSCLE;ENSRNOG00000010325/TRAN;MUSCLE;ENSRNOG00000012061/TRAN;MUSCLE;ENSRNOG00000012278/TRAN;MUSCLE;ENSRNOG00000013953/TRAN;MUSCLE;ENSRNOG00000015089/TRAN;MUSCLE;ENSRNOG00000016182/TRAN;MUSCLE;ENSRNOG00000017546/TRAN;MUSCLE;ENSRNOG00000017625/TRAN;MUSCLE;ENSRNOG00000018943/TRAN;MUSCLE;ENSRNOG00000019680/TRAN;MUSCLE;ENSRNOG00000022631/TRAN;MUSCLE;ENSRNOG00000028708/TRAN;MUSCLE;ENSRNOG00000031955/TRAN;MUSCLE;ENSRNOG00000037845	Calcium signaling pathway	KEGG	rno04020	Environmental Information Processing	Signal transduction
MUSCLE	TRAN	baseline	KEGG: AMPK signaling pathway	13/639	112/14181	0.116071	2.57591	3.63711	0.00157082	0.0110621	0.00773181	13	Irs3/Adipoq/Igf1/Pparg/Scd/Cidea/Ppp2r2b/Lipe/Acaca/Fasn/Lep/Ppp2r2c/Gys2	TRAN;MUSCLE;ENSRNOG00000001389/TRAN;MUSCLE;ENSRNOG00000001821/TRAN;MUSCLE;ENSRNOG00000004517/TRAN;MUSCLE;ENSRNOG00000008839/TRAN;MUSCLE;ENSRNOG00000013552/TRAN;MUSCLE;ENSRNOG00000018505/TRAN;MUSCLE;ENSRNOG00000018851/TRAN;MUSCLE;ENSRNOG00000020546/TRAN;MUSCLE;ENSRNOG00000034013/TRAN;MUSCLE;ENSRNOG00000045636/TRAN;MUSCLE;ENSRNOG00000045797/TRAN;MUSCLE;ENSRNOG00000058202/TRAN;MUSCLE;ENSRNOG00000059753	AMPK signaling pathway	KEGG	rno04152	Environmental Information Processing	Signal transduction
MUSCLE	TRAN	baseline	KEGG: ECM-receptor interaction	10/639	78/14181	0.128205	2.84519	3.5496	0.00254752	0.0169834	0.0118705	10	Mepe/Col1a1/Lamb3/Thbs2/Col6a5/Col1a2/Itga10/Frem1/Col6a4/Spp1	TRAN;MUSCLE;ENSRNOG00000002154/TRAN;MUSCLE;ENSRNOG00000003897/TRAN;MUSCLE;ENSRNOG00000006025/TRAN;MUSCLE;ENSRNOG00000010529/TRAN;MUSCLE;ENSRNOG00000010663/TRAN;MUSCLE;ENSRNOG00000011292/TRAN;MUSCLE;ENSRNOG00000021217/TRAN;MUSCLE;ENSRNOG00000022309/TRAN;MUSCLE;ENSRNOG00000031782/TRAN;MUSCLE;ENSRNOG00000043451	ECM-receptor interaction	KEGG	rno04512	Environmental Information Processing	Signaling molecules and interaction
MUSCLE	TRAN	baseline	KEGG: Dilated cardiomyopathy	11/639	93/14181	0.11828	2.62492	3.41504	0.00302881	0.0199264	0.0139275	11	Igf1/Cacna2d4/Mybpc3/Myh7/Tnni3/Agt/Tnnc1/Myl3/Itga10/Myh6/Myl2	TRAN;MUSCLE;ENSRNOG00000004517/TRAN;MUSCLE;ENSRNOG00000008031/TRAN;MUSCLE;ENSRNOG00000012307/TRAN;MUSCLE;ENSRNOG00000016983/TRAN;MUSCLE;ENSRNOG00000018250/TRAN;MUSCLE;ENSRNOG00000018445/TRAN;MUSCLE;ENSRNOG00000018943/TRAN;MUSCLE;ENSRNOG00000020955/TRAN;MUSCLE;ENSRNOG00000021217/TRAN;MUSCLE;ENSRNOG00000025757/TRAN;MUSCLE;ENSRNOG00000030848	Dilated cardiomyopathy	KEGG	rno05414	Human Diseases	Cardiovascular disease
MUSCLE	TRAN	baseline	KEGG: Intestinal immune network for IgA production	6/639	33/14181	0.181818	4.035	3.79153	0.0031968	0.0207584	0.0145091	6	Il10/Ccr9/Il6/Tnfsf13b/Cd40/RT1-Ha	TRAN;MUSCLE;ENSRNOG00000004647/TRAN;MUSCLE;ENSRNOG00000006311/TRAN;MUSCLE;ENSRNOG00000010278/TRAN;MUSCLE;ENSRNOG00000014464/TRAN;MUSCLE;ENSRNOG00000018488/TRAN;MUSCLE;ENSRNOG00000045908	Intestinal immune network for IgA production	KEGG	rno04672	Organismal Systems	Immune system
MUSCLE	TRAN	baseline	KEGG: Inflammatory bowel disease	7/639	45/14181	0.155556	3.45216	3.57882	0.00372326	0.0231167	0.0161573	7	Il10/Il1b/Tbx21/Il12a/Il6/Il12rb1/RT1-Ha	TRAN;MUSCLE;ENSRNOG00000004647/TRAN;MUSCLE;ENSRNOG00000004649/TRAN;MUSCLE;ENSRNOG00000009427/TRAN;MUSCLE;ENSRNOG00000009468/TRAN;MUSCLE;ENSRNOG00000010278/TRAN;MUSCLE;ENSRNOG00000019216/TRAN;MUSCLE;ENSRNOG00000045908	Inflammatory bowel disease	KEGG	rno05321	Human Diseases	Immune disease
MUSCLE	TRAN	baseline	KEGG: Aldosterone synthesis and secretion	10/639	83/14181	0.120482	2.67379	3.32207	0.00402994	0.0245728	0.0171751	10	Cyp21a1/Cyp11a1/Kcnk3/Prkcb/Star/Mc2r/Agt/Atp1a3/Lipe/Calml3	TRAN;MUSCLE;ENSRNOG00000000428/TRAN;MUSCLE;ENSRNOG00000008074/TRAN;MUSCLE;ENSRNOG00000009790/TRAN;MUSCLE;ENSRNOG00000012061/TRAN;MUSCLE;ENSRNOG00000015052/TRAN;MUSCLE;ENSRNOG00000016681/TRAN;MUSCLE;ENSRNOG00000018445/TRAN;MUSCLE;ENSRNOG00000020263/TRAN;MUSCLE;ENSRNOG00000020546/TRAN;MUSCLE;ENSRNOG00000031955	Aldosterone synthesis and secretion	KEGG	rno04925	Organismal Systems	Endocrine system
MUSCLE	TRAN	baseline	KEGG: Toxoplasmosis	11/639	98/14181	0.112245	2.49099	3.21728	0.00454985	0.0274088	0.0191573	11	Mapk13/Il10/Lamb3/Il12a/Cd40/Bcl2l1/Pik3r5/Tlr11/RT1-Ha/Ccr5/Gnai1	TRAN;MUSCLE;ENSRNOG00000000515/TRAN;MUSCLE;ENSRNOG00000004647/TRAN;MUSCLE;ENSRNOG00000006025/TRAN;MUSCLE;ENSRNOG00000009468/TRAN;MUSCLE;ENSRNOG00000018488/TRAN;MUSCLE;ENSRNOG00000018503/TRAN;MUSCLE;ENSRNOG00000023428/TRAN;MUSCLE;ENSRNOG00000032368/TRAN;MUSCLE;ENSRNOG00000045908/TRAN;MUSCLE;ENSRNOG00000049115/TRAN;MUSCLE;ENSRNOG00000057096	Toxoplasmosis	KEGG	rno05145	Human Diseases	Infectious disease: parasitic
MUSCLE	TRAN	baseline	KEGG: Drug metabolism - cytochrome P450	6/639	36/14181	0.166667	3.69875	3.52176	0.00501515	0.0298521	0.0208651	6	Mgst1/Cyp2e1/Aox4/Ugt1a1/Maob/Gstt1	TRAN;MUSCLE;ENSRNOG00000007743/TRAN;MUSCLE;ENSRNOG00000012458/TRAN;MUSCLE;ENSRNOG00000014555/TRAN;MUSCLE;ENSRNOG00000018740/TRAN;MUSCLE;ENSRNOG00000029778/TRAN;MUSCLE;ENSRNOG00000049771	Drug metabolism - cytochrome P450	KEGG	rno00982	Metabolism	Xenobiotics biodegradation and metabolism
MUSCLE	TRAN	baseline	KEGG: Antigen processing and presentation	8/639	60/14181	0.133333	2.959	3.30312	0.00525378	0.0309046	0.0216007	8	Cd8a/RT1-CE3/Calr4/RT1-Ha/Klrc1/Klrd1/H2-m10.6l/RT1-CE16	TRAN;MUSCLE;ENSRNOG00000007178/TRAN;MUSCLE;ENSRNOG00000031607/TRAN;MUSCLE;ENSRNOG00000037710/TRAN;MUSCLE;ENSRNOG00000045908/TRAN;MUSCLE;ENSRNOG00000055196/TRAN;MUSCLE;ENSRNOG00000060246/TRAN;MUSCLE;ENSRNOG00000062554/TRAN;MUSCLE;ENSRNOG00000065254	Antigen processing and presentation	KEGG	rno04612	Organismal Systems	Immune system
MUSCLE	TRAN	baseline	KEGG: Virion - Hepatitis viruses	6/639	37/14181	0.162162	3.59878	3.4382	0.00576266	0.0335039	0.0234174	6	Cldn4/Cldn6/Cldn11/Cldn23/Cldn7/Dpp4	TRAN;MUSCLE;ENSRNOG00000001476/TRAN;MUSCLE;ENSRNOG00000003654/TRAN;MUSCLE;ENSRNOG00000010263/TRAN;MUSCLE;ENSRNOG00000011424/TRAN;MUSCLE;ENSRNOG00000017325/TRAN;MUSCLE;ENSRNOG00000030763	Virion - Hepatitis viruses	KEGG	rno03272	Genetic Information Processing	Information processing in viruses
MUSCLE	TRAN	baseline	KEGG: Mineral absorption	7/639	49/14181	0.142857	3.17036	3.30578	0.00603699	0.0343998	0.0240437	7	Steap2/Atp7b/Slc39a4/Trpv6/Slc9a3/Atp1a3/Ftl1l7	TRAN;MUSCLE;ENSRNOG00000006076/TRAN;MUSCLE;ENSRNOG00000012878/TRAN;MUSCLE;ENSRNOG00000014314/TRAN;MUSCLE;ENSRNOG00000014714/TRAN;MUSCLE;ENSRNOG00000015159/TRAN;MUSCLE;ENSRNOG00000020263/TRAN;MUSCLE;ENSRNOG00000029082	Mineral absorption	KEGG	rno04978	Organismal Systems	Digestive system
MUSCLE	TRAN	baseline	KEGG: Th17 cell differentiation	10/639	88/14181	0.113636	2.52187	3.11075	0.00612317	0.0343998	0.0240437	10	Mapk13/Il1b/Il27ra/Tbx21/Il6/Cd3d/Cd3e/Il12rb1/RT1-Ha/Il2ra	TRAN;MUSCLE;ENSRNOG00000000515/TRAN;MUSCLE;ENSRNOG00000004649/TRAN;MUSCLE;ENSRNOG00000005747/TRAN;MUSCLE;ENSRNOG00000009427/TRAN;MUSCLE;ENSRNOG00000010278/TRAN;MUSCLE;ENSRNOG00000015994/TRAN;MUSCLE;ENSRNOG00000016069/TRAN;MUSCLE;ENSRNOG00000019216/TRAN;MUSCLE;ENSRNOG00000045908/TRAN;MUSCLE;ENSRNOG00000047647	Th17 cell differentiation	KEGG	rno04659	Organismal Systems	Immune system
MUSCLE	TRAN	baseline	KEGG: Apelin signaling pathway	12/639	117/14181	0.102564	2.27615	3.01084	0.00645506	0.035549	0.0248469	12	Pde3b/Plin1/Mylk3/Cdh1/Lipe/Myl3/Pik3r5/Myl2/Calml3/Spp1/Myl4/Gnai1	TRAN;MUSCLE;ENSRNOG00000011417/TRAN;MUSCLE;ENSRNOG00000015086/TRAN;MUSCLE;ENSRNOG00000017546/TRAN;MUSCLE;ENSRNOG00000020151/TRAN;MUSCLE;ENSRNOG00000020546/TRAN;MUSCLE;ENSRNOG00000020955/TRAN;MUSCLE;ENSRNOG00000023428/TRAN;MUSCLE;ENSRNOG00000030848/TRAN;MUSCLE;ENSRNOG00000031955/TRAN;MUSCLE;ENSRNOG00000043451/TRAN;MUSCLE;ENSRNOG00000050675/TRAN;MUSCLE;ENSRNOG00000057096	Apelin signaling pathway	KEGG	rno04371	Environmental Information Processing	Signal transduction
MUSCLE	TRAN	baseline	KEGG: Leishmaniasis	8/639	63/14181	0.126984	2.81809	3.14157	0.0070709	0.0384288	0.0268597	8	Mapk13/Il10/Il1b/Il12a/Prkcb/Fcgr3a/RT1-Ha/C3	TRAN;MUSCLE;ENSRNOG00000000515/TRAN;MUSCLE;ENSRNOG00000004647/TRAN;MUSCLE;ENSRNOG00000004649/TRAN;MUSCLE;ENSRNOG00000009468/TRAN;MUSCLE;ENSRNOG00000012061/TRAN;MUSCLE;ENSRNOG00000024382/TRAN;MUSCLE;ENSRNOG00000045908/TRAN;MUSCLE;ENSRNOG00000046834	Leishmaniasis	KEGG	rno05140	Human Diseases	Infectious disease: parasitic
MUSCLE	TRAN	baseline	KEGG: Pathways in cancer	32/639	450/14181	0.0711111	1.57813	2.70726	0.0073122	0.0393129	0.0274777	32	Csf2rb/Wnt9b/Igf1/Wnt16/Lamb3/Hgf/Mgst1/Pparg/Il12a/Il6/Ptger3/Il7/Prkcb/Fgf10/Ntrk1/Tgfa/Wnt6/Agt/Bcl2l1/Il12rb1/Cdh1/Lpar5/Fgf5/Tert/Calml3/Il2ra/Gstt1/Ptger2/Gnai1/Cdkn2a/Wnt10b/F2rl3	TRAN;MUSCLE;ENSRNOG00000000187/TRAN;MUSCLE;ENSRNOG00000003807/TRAN;MUSCLE;ENSRNOG00000004517/TRAN;MUSCLE;ENSRNOG00000005781/TRAN;MUSCLE;ENSRNOG00000006025/TRAN;MUSCLE;ENSRNOG00000007027/TRAN;MUSCLE;ENSRNOG00000007743/TRAN;MUSCLE;ENSRNOG00000008839/TRAN;MUSCLE;ENSRNOG00000009468/TRAN;MUSCLE;ENSRNOG00000010278/TRAN;MUSCLE;ENSRNOG00000010325/TRAN;MUSCLE;ENSRNOG00000011973/TRAN;MUSCLE;ENSRNOG00000012061/TRAN;MUSCLE;ENSRNOG00000012278/TRAN;MUSCLE;ENSRNOG00000013953/TRAN;MUSCLE;ENSRNOG00000016182/TRAN;MUSCLE;ENSRNOG00000017409/TRAN;MUSCLE;ENSRNOG00000018445/TRAN;MUSCLE;ENSRNOG00000018503/TRAN;MUSCLE;ENSRNOG00000019216/TRAN;MUSCLE;ENSRNOG00000020151/TRAN;MUSCLE;ENSRNOG00000021401/TRAN;MUSCLE;ENSRNOG00000022631/TRAN;MUSCLE;ENSRNOG00000025327/TRAN;MUSCLE;ENSRNOG00000031955/TRAN;MUSCLE;ENSRNOG00000047647/TRAN;MUSCLE;ENSRNOG00000049771/TRAN;MUSCLE;ENSRNOG00000050968/TRAN;MUSCLE;ENSRNOG00000057096/TRAN;MUSCLE;ENSRNOG00000059837/TRAN;MUSCLE;ENSRNOG00000061238/TRAN;MUSCLE;ENSRNOG00000068093	Pathways in cancer	KEGG	rno05200	Human Diseases	Cancer: overview
MUSCLE	TRAN	baseline	KEGG: Cardiac muscle contraction	9/639	77/14181	0.116883	2.59393	3.04642	0.00758689	0.0395151	0.0276189	9	Cacna2d4/Myh7/Tnni3/Tnnc1/Atp1a3/Myl3/Myh6/Myl2/Myl4	TRAN;MUSCLE;ENSRNOG00000008031/TRAN;MUSCLE;ENSRNOG00000016983/TRAN;MUSCLE;ENSRNOG00000018250/TRAN;MUSCLE;ENSRNOG00000018943/TRAN;MUSCLE;ENSRNOG00000020263/TRAN;MUSCLE;ENSRNOG00000020955/TRAN;MUSCLE;ENSRNOG00000025757/TRAN;MUSCLE;ENSRNOG00000030848/TRAN;MUSCLE;ENSRNOG00000050675	Cardiac muscle contraction	KEGG	rno04260	Organismal Systems	Circulatory system
MUSCLE	TRAN	baseline	KEGG: Cortisol synthesis and secretion	7/639	53/14181	0.132075	2.93108	3.05947	0.00928404	0.0437926	0.0306087	7	Cyp21a1/Cyp11a1/Kcnk3/Star/Mc2r/Agt/Mrap	TRAN;MUSCLE;ENSRNOG00000000428/TRAN;MUSCLE;ENSRNOG00000008074/TRAN;MUSCLE;ENSRNOG00000009790/TRAN;MUSCLE;ENSRNOG00000015052/TRAN;MUSCLE;ENSRNOG00000016681/TRAN;MUSCLE;ENSRNOG00000018445/TRAN;MUSCLE;ENSRNOG00000021524	Cortisol synthesis and secretion	KEGG	rno04927	Organismal Systems	Endocrine system
MUSCLE	TRAN	baseline	KEGG: Hippo signaling pathway	13/639	137/14181	0.0948905	2.10586	2.82528	0.00891661	0.0437926	0.0306087	13	Wnt9b/Wnt16/Nkd1/Wnt6/Ppp2r2b/Amh/Cdh1/Dlg2/Gdf5/Bmp7/Ppp2r2c/Wnt10b/Mob1a	TRAN;MUSCLE;ENSRNOG00000003807/TRAN;MUSCLE;ENSRNOG00000005781/TRAN;MUSCLE;ENSRNOG00000014293/TRAN;MUSCLE;ENSRNOG00000017409/TRAN;MUSCLE;ENSRNOG00000018851/TRAN;MUSCLE;ENSRNOG00000019377/TRAN;MUSCLE;ENSRNOG00000020151/TRAN;MUSCLE;ENSRNOG00000022635/TRAN;MUSCLE;ENSRNOG00000050123/TRAN;MUSCLE;ENSRNOG00000053384/TRAN;MUSCLE;ENSRNOG00000058202/TRAN;MUSCLE;ENSRNOG00000061238/TRAN;MUSCLE;ENSRNOG00000065539	Hippo signaling pathway	KEGG	rno04390	Environmental Information Processing	Signal transduction
MUSCLE	TRAN	baseline	KEGG: Legionellosis	7/639	53/14181	0.132075	2.93108	3.05947	0.00928404	0.0437926	0.0306087	7	Cxcl2/Il1b/Il12a/Il6/Cd14/C3/Naip5	TRAN;MUSCLE;ENSRNOG00000002792/TRAN;MUSCLE;ENSRNOG00000004649/TRAN;MUSCLE;ENSRNOG00000009468/TRAN;MUSCLE;ENSRNOG00000010278/TRAN;MUSCLE;ENSRNOG00000017819/TRAN;MUSCLE;ENSRNOG00000046834/TRAN;MUSCLE;ENSRNOG00000065128	Legionellosis	KEGG	rno05134	Human Diseases	Infectious disease: bacterial
MUSCLE	TRAN	baseline	KEGG: Focal adhesion	16/639	186/14181	0.0860215	1.90903	2.71079	0.0100058	0.0463231	0.0323774	16	Col1a1/Igf1/Lamb3/Hgf/Thbs2/Col6a5/Col1a2/Prkcb/Rasgrf1/Mylk3/Itga10/Myl2/Col6a4/Spp1/Vav1/Parvg	TRAN;MUSCLE;ENSRNOG00000003897/TRAN;MUSCLE;ENSRNOG00000004517/TRAN;MUSCLE;ENSRNOG00000006025/TRAN;MUSCLE;ENSRNOG00000007027/TRAN;MUSCLE;ENSRNOG00000010529/TRAN;MUSCLE;ENSRNOG00000010663/TRAN;MUSCLE;ENSRNOG00000011292/TRAN;MUSCLE;ENSRNOG00000012061/TRAN;MUSCLE;ENSRNOG00000014025/TRAN;MUSCLE;ENSRNOG00000017546/TRAN;MUSCLE;ENSRNOG00000021217/TRAN;MUSCLE;ENSRNOG00000030848/TRAN;MUSCLE;ENSRNOG00000031782/TRAN;MUSCLE;ENSRNOG00000043451/TRAN;MUSCLE;ENSRNOG00000050430/TRAN;MUSCLE;ENSRNOG00000052064	Focal adhesion	KEGG	rno04510	Cellular Processes	Cellular community - eukaryotes
MUSCLE	TRAN	baseline	KEGG: Rap1 signaling pathway	16/639	186/14181	0.0860215	1.90903	2.71079	0.0100058	0.0463231	0.0323774	16	Mapk13/Igf1/Angpt4/Hgf/Prkcb/Fgf10/Rap1gap/Cdh1/Lpar5/Fgf5/Skap1/Calml3/Efna5/Vav1/Gnai1/F2rl3	TRAN;MUSCLE;ENSRNOG00000000515/TRAN;MUSCLE;ENSRNOG00000004517/TRAN;MUSCLE;ENSRNOG00000005008/TRAN;MUSCLE;ENSRNOG00000007027/TRAN;MUSCLE;ENSRNOG00000012061/TRAN;MUSCLE;ENSRNOG00000012278/TRAN;MUSCLE;ENSRNOG00000013825/TRAN;MUSCLE;ENSRNOG00000020151/TRAN;MUSCLE;ENSRNOG00000021401/TRAN;MUSCLE;ENSRNOG00000022631/TRAN;MUSCLE;ENSRNOG00000023881/TRAN;MUSCLE;ENSRNOG00000031955/TRAN;MUSCLE;ENSRNOG00000034177/TRAN;MUSCLE;ENSRNOG00000050430/TRAN;MUSCLE;ENSRNOG00000057096/TRAN;MUSCLE;ENSRNOG00000068093	Rap1 signaling pathway	KEGG	rno04015	Environmental Information Processing	Signal transduction
MUSCLE	TRAN	post injury	KEGG: Cytokine-cytokine receptor interaction	37/390	180/14181	0.205556	7.47432	14.7002	3.59441e-22	1.46292e-19	1.02914e-19	37	Bmp3/Cxcl2/Cxcl1/Cxcl6/Cxcr3/Il24/Il1b/Il1rn/Xcr1/Ccr1l1/Lif/Ccl11/Il12a/Il6/Ccl3/Ccl4/Il7/Il1r2/Ccl19/Mstn/Cxcl11/Osm/Cxcl13/Cd27/Ccl9/Ctf2/Ccl24/Ccl21/Lep/Cntfr/Gdf5/Ebi3/Gdf10/Bmp7/Cxcr2/Il7r/Ltb	TRAN;MUSCLE;ENSRNOG00000002381/TRAN;MUSCLE;ENSRNOG00000002792/TRAN;MUSCLE;ENSRNOG00000002802/TRAN;MUSCLE;ENSRNOG00000002843/TRAN;MUSCLE;ENSRNOG00000003305/TRAN;MUSCLE;ENSRNOG00000004470/TRAN;MUSCLE;ENSRNOG00000004649/TRAN;MUSCLE;ENSRNOG00000005871/TRAN;MUSCLE;ENSRNOG00000006620/TRAN;MUSCLE;ENSRNOG00000006730/TRAN;MUSCLE;ENSRNOG00000007002/TRAN;MUSCLE;ENSRNOG00000007335/TRAN;MUSCLE;ENSRNOG00000009468/TRAN;MUSCLE;ENSRNOG00000010278/TRAN;MUSCLE;ENSRNOG00000011205/TRAN;MUSCLE;ENSRNOG00000011406/TRAN;MUSCLE;ENSRNOG00000011973/TRAN;MUSCLE;ENSRNOG00000014378/TRAN;MUSCLE;ENSRNOG00000015668/TRAN;MUSCLE;ENSRNOG00000021294/TRAN;MUSCLE;ENSRNOG00000022298/TRAN;MUSCLE;ENSRNOG00000024390/TRAN;MUSCLE;ENSRNOG00000024899/TRAN;MUSCLE;ENSRNOG00000027466/TRAN;MUSCLE;ENSRNOG00000028548/TRAN;MUSCLE;ENSRNOG00000030907/TRAN;MUSCLE;ENSRNOG00000031162/TRAN;MUSCLE;ENSRNOG00000034290/TRAN;MUSCLE;ENSRNOG00000045797/TRAN;MUSCLE;ENSRNOG00000047307/TRAN;MUSCLE;ENSRNOG00000050123/TRAN;MUSCLE;ENSRNOG00000050509/TRAN;MUSCLE;ENSRNOG00000051993/TRAN;MUSCLE;ENSRNOG00000053384/TRAN;MUSCLE;ENSRNOG00000063618/TRAN;MUSCLE;ENSRNOG00000065741/TRAN;MUSCLE;ENSRNOG00000070531	Cytokine-cytokine receptor interaction	KEGG	rno04060	Environmental Information Processing	Signaling molecules and interaction
MUSCLE	TRAN	post injury	KEGG: Neuroactive ligand-receptor interaction	27/390	152/14181	0.177632	6.45896	11.3786	8.26194e-15	1.6813e-12	1.18276e-12	27	Grm4/Gpr156/Tshr/S1pr4/Grin3a/Sstr3/Gabrr1/Cnr1/Penk/Grik3/Calcr/Ptger3/Crhr2/Ghrhr/Adora3/Gipr/Mc2r/Mc5r/Adrb1/F2rl2/Chrna1/Chrnd/Ntsr1/P2ry10/Uts2b/Lep/Cysltr2	TRAN;MUSCLE;ENSRNOG00000000487/TRAN;MUSCLE;ENSRNOG00000002797/TRAN;MUSCLE;ENSRNOG00000003972/TRAN;MUSCLE;ENSRNOG00000005370/TRAN;MUSCLE;ENSRNOG00000005723/TRAN;MUSCLE;ENSRNOG00000007332/TRAN;MUSCLE;ENSRNOG00000007603/TRAN;MUSCLE;ENSRNOG00000008223/TRAN;MUSCLE;ENSRNOG00000008943/TRAN;MUSCLE;ENSRNOG00000008992/TRAN;MUSCLE;ENSRNOG00000010053/TRAN;MUSCLE;ENSRNOG00000010325/TRAN;MUSCLE;ENSRNOG00000011145/TRAN;MUSCLE;ENSRNOG00000011808/TRAN;MUSCLE;ENSRNOG00000015788/TRAN;MUSCLE;ENSRNOG00000015860/TRAN;MUSCLE;ENSRNOG00000016681/TRAN;MUSCLE;ENSRNOG00000016685/TRAN;MUSCLE;ENSRNOG00000017002/TRAN;MUSCLE;ENSRNOG00000018054/TRAN;MUSCLE;ENSRNOG00000018286/TRAN;MUSCLE;ENSRNOG00000019527/TRAN;MUSCLE;ENSRNOG00000028708/TRAN;MUSCLE;ENSRNOG00000037839/TRAN;MUSCLE;ENSRNOG00000038512/TRAN;MUSCLE;ENSRNOG00000045797/TRAN;MUSCLE;ENSRNOG00000067464	Neuroactive ligand-receptor interaction	KEGG	rno04080	Environmental Information Processing	Signaling molecules and interaction
MUSCLE	TRAN	post injury	KEGG: Viral protein interaction with cytokine and cytokine receptor	18/390	61/14181	0.295082	10.7296	12.8061	2.44152e-14	3.31232e-12	2.33015e-12	18	Cxcl2/Cxcl1/Cxcl6/Cxcr3/Il24/Xcr1/Ccr1l1/Ccl11/Il6/Ccl3/Ccl4/Ccl19/Cxcl11/Cxcl13/Ccl9/Ccl24/Ccl21/Cxcr2	TRAN;MUSCLE;ENSRNOG00000002792/TRAN;MUSCLE;ENSRNOG00000002802/TRAN;MUSCLE;ENSRNOG00000002843/TRAN;MUSCLE;ENSRNOG00000003305/TRAN;MUSCLE;ENSRNOG00000004470/TRAN;MUSCLE;ENSRNOG00000006620/TRAN;MUSCLE;ENSRNOG00000006730/TRAN;MUSCLE;ENSRNOG00000007335/TRAN;MUSCLE;ENSRNOG00000010278/TRAN;MUSCLE;ENSRNOG00000011205/TRAN;MUSCLE;ENSRNOG00000011406/TRAN;MUSCLE;ENSRNOG00000015668/TRAN;MUSCLE;ENSRNOG00000022298/TRAN;MUSCLE;ENSRNOG00000024899/TRAN;MUSCLE;ENSRNOG00000028548/TRAN;MUSCLE;ENSRNOG00000031162/TRAN;MUSCLE;ENSRNOG00000034290/TRAN;MUSCLE;ENSRNOG00000063618	Viral protein interaction with cytokine and cytokine receptor	KEGG	rno04061	Environmental Information Processing	Signaling molecules and interaction
MUSCLE	TRAN	post injury	KEGG: Cell adhesion molecules	19/390	132/14181	0.143939	5.23386	8.21813	3.45039e-09	3.51077e-07	2.46975e-07	19	Ptprc/Cldn4/Sell/Mpz/Cd8a/Cldn11/Cldn23/Vtcn1/Cd2/Itgal/Ocln/Negr1/Slitrk6/RT1-DOa/Nfasc/RT1-CE3/Spn/Cd226/Icos	TRAN;MUSCLE;ENSRNOG00000000655/TRAN;MUSCLE;ENSRNOG00000001476/TRAN;MUSCLE;ENSRNOG00000002776/TRAN;MUSCLE;ENSRNOG00000003171/TRAN;MUSCLE;ENSRNOG00000007178/TRAN;MUSCLE;ENSRNOG00000010263/TRAN;MUSCLE;ENSRNOG00000011424/TRAN;MUSCLE;ENSRNOG00000015279/TRAN;MUSCLE;ENSRNOG00000015821/TRAN;MUSCLE;ENSRNOG00000017980/TRAN;MUSCLE;ENSRNOG00000018297/TRAN;MUSCLE;ENSRNOG00000021410/TRAN;MUSCLE;ENSRNOG00000022337/TRAN;MUSCLE;ENSRNOG00000026762/TRAN;MUSCLE;ENSRNOG00000030515/TRAN;MUSCLE;ENSRNOG00000031607/TRAN;MUSCLE;ENSRNOG00000036711/TRAN;MUSCLE;ENSRNOG00000038197/TRAN;MUSCLE;ENSRNOG00000046196	Cell adhesion molecules	KEGG	rno04514	Environmental Information Processing	Signaling molecules and interaction
MUSCLE	TRAN	post injury	KEGG: Cytoskeleton in muscle cells	24/390	218/14181	0.110092	4.00311	7.51419	7.53422e-09	6.13285e-07	4.31433e-07	24	Eno3/Atp1b4/Actc1/Ankrd2/Csrp3/Myoz2/Myh7/Actn3/Atp1a3/Myl3/Myh6/Tnnt1/Myl2/Col6a4/Myom3/Tnnt2/Myh3/Itgb3/Mybpc1/Ldb3/Myh15/Myh2/Myh8/Tcap	TRAN;MUSCLE;ENSRNOG00000004078/TRAN;MUSCLE;ENSRNOG00000007059/TRAN;MUSCLE;ENSRNOG00000008536/TRAN;MUSCLE;ENSRNOG00000013840/TRAN;MUSCLE;ENSRNOG00000014327/TRAN;MUSCLE;ENSRNOG00000014815/TRAN;MUSCLE;ENSRNOG00000016983/TRAN;MUSCLE;ENSRNOG00000019745/TRAN;MUSCLE;ENSRNOG00000020263/TRAN;MUSCLE;ENSRNOG00000020955/TRAN;MUSCLE;ENSRNOG00000025757/TRAN;MUSCLE;ENSRNOG00000028041/TRAN;MUSCLE;ENSRNOG00000030848/TRAN;MUSCLE;ENSRNOG00000031782/TRAN;MUSCLE;ENSRNOG00000032994/TRAN;MUSCLE;ENSRNOG00000033734/TRAN;MUSCLE;ENSRNOG00000046276/TRAN;MUSCLE;ENSRNOG00000048449/TRAN;MUSCLE;ENSRNOG00000056493/TRAN;MUSCLE;ENSRNOG00000059166/TRAN;MUSCLE;ENSRNOG00000061038/TRAN;MUSCLE;ENSRNOG00000065740/TRAN;MUSCLE;ENSRNOG00000068010/TRAN;MUSCLE;ENSRNOG00000068106	Cytoskeleton in muscle cells	KEGG	rno04820	Cellular Processes	Cell motility
MUSCLE	TRAN	post injury	KEGG: Chemokine signaling pathway	19/390	150/14181	0.126667	4.60579	7.46577	2.95101e-08	1.95344e-06	1.3742e-06	19	Cxcl2/Cxcl1/Cxcl6/Cxcr3/Xcr1/Ccr1l1/Itk/Ccl11/Rac2/Ccl3/Ccl4/Ccl19/Cxcl11/Cxcl13/Ccl9/Ccl24/Ccl21/Plcg2/Cxcr2	TRAN;MUSCLE;ENSRNOG00000002792/TRAN;MUSCLE;ENSRNOG00000002802/TRAN;MUSCLE;ENSRNOG00000002843/TRAN;MUSCLE;ENSRNOG00000003305/TRAN;MUSCLE;ENSRNOG00000006620/TRAN;MUSCLE;ENSRNOG00000006730/TRAN;MUSCLE;ENSRNOG00000006860/TRAN;MUSCLE;ENSRNOG00000007335/TRAN;MUSCLE;ENSRNOG00000007350/TRAN;MUSCLE;ENSRNOG00000011205/TRAN;MUSCLE;ENSRNOG00000011406/TRAN;MUSCLE;ENSRNOG00000015668/TRAN;MUSCLE;ENSRNOG00000022298/TRAN;MUSCLE;ENSRNOG00000024899/TRAN;MUSCLE;ENSRNOG00000028548/TRAN;MUSCLE;ENSRNOG00000031162/TRAN;MUSCLE;ENSRNOG00000034290/TRAN;MUSCLE;ENSRNOG00000051986/TRAN;MUSCLE;ENSRNOG00000063618	Chemokine signaling pathway	KEGG	rno04062	Organismal Systems	Immune system
MUSCLE	TRAN	post injury	KEGG: Hematopoietic cell lineage	13/390	68/14181	0.191176	6.95147	8.27259	3.35972e-08	1.95344e-06	1.3742e-06	13	Il1b/Cd8a/Il6/Il7/Il1r2/Cd2/Cd3d/Cd37/Cd5/RT1-DOa/Cd7/Itgb3/Il7r	TRAN;MUSCLE;ENSRNOG00000004649/TRAN;MUSCLE;ENSRNOG00000007178/TRAN;MUSCLE;ENSRNOG00000010278/TRAN;MUSCLE;ENSRNOG00000011973/TRAN;MUSCLE;ENSRNOG00000014378/TRAN;MUSCLE;ENSRNOG00000015821/TRAN;MUSCLE;ENSRNOG00000015994/TRAN;MUSCLE;ENSRNOG00000020699/TRAN;MUSCLE;ENSRNOG00000020872/TRAN;MUSCLE;ENSRNOG00000026762/TRAN;MUSCLE;ENSRNOG00000036674/TRAN;MUSCLE;ENSRNOG00000048449/TRAN;MUSCLE;ENSRNOG00000065741	Hematopoietic cell lineage	KEGG	rno04640	Organismal Systems	Immune system
MUSCLE	TRAN	post injury	KEGG: PPAR signaling pathway	12/390	61/14181	0.196721	7.15309	8.09866	8.16099e-08	4.1519e-06	2.92078e-06	12	Ehhadh/Adipoq/Acox2/Aqp7/Slc27a2/Fabp4/Plin1/Hmgcs2/Cyp8b1/Acsl6/Acsbg3/Olr1	TRAN;MUSCLE;ENSRNOG00000001770/TRAN;MUSCLE;ENSRNOG00000001821/TRAN;MUSCLE;ENSRNOG00000007378/TRAN;MUSCLE;ENSRNOG00000009686/TRAN;MUSCLE;ENSRNOG00000010128/TRAN;MUSCLE;ENSRNOG00000010805/TRAN;MUSCLE;ENSRNOG00000015086/TRAN;MUSCLE;ENSRNOG00000019120/TRAN;MUSCLE;ENSRNOG00000019481/TRAN;MUSCLE;ENSRNOG00000026745/TRAN;MUSCLE;ENSRNOG00000047549/TRAN;MUSCLE;ENSRNOG00000056219	PPAR signaling pathway	KEGG	rno03320	Organismal Systems	Endocrine system
MUSCLE	TRAN	post injury	KEGG: cAMP signaling pathway	19/390	169/14181	0.112426	4.08798	6.79111	2.02679e-07	9.16559e-06	6.4478e-06	19	Tshr/Grin3a/Atp1b4/Rac2/Ptger3/Crhr2/Sucnr1/Gipr/Mc2r/Adrb1/Hhip/Atp1a3/Hcar2/Hcar1/Ppp1r1b/Atp2b2/Calml3/Atp2a1/Atp2b3	TRAN;MUSCLE;ENSRNOG00000003972/TRAN;MUSCLE;ENSRNOG00000005723/TRAN;MUSCLE;ENSRNOG00000007059/TRAN;MUSCLE;ENSRNOG00000007350/TRAN;MUSCLE;ENSRNOG00000010325/TRAN;MUSCLE;ENSRNOG00000011145/TRAN;MUSCLE;ENSRNOG00000014039/TRAN;MUSCLE;ENSRNOG00000015860/TRAN;MUSCLE;ENSRNOG00000016681/TRAN;MUSCLE;ENSRNOG00000017002/TRAN;MUSCLE;ENSRNOG00000018268/TRAN;MUSCLE;ENSRNOG00000020263/TRAN;MUSCLE;ENSRNOG00000026653/TRAN;MUSCLE;ENSRNOG00000026661/TRAN;MUSCLE;ENSRNOG00000028404/TRAN;MUSCLE;ENSRNOG00000030269/TRAN;MUSCLE;ENSRNOG00000031955/TRAN;MUSCLE;ENSRNOG00000047124/TRAN;MUSCLE;ENSRNOG00000061304	cAMP signaling pathway	KEGG	rno04024	Environmental Information Processing	Signal transduction
MUSCLE	TRAN	post injury	KEGG: Calcium signaling pathway	20/390	195/14181	0.102564	3.72939	6.4537	4.35664e-07	1.77315e-05	1.24737e-05	20	Phkg1/Grin3a/Casq1/Mylk2/Ptger3/Erbb4/Casq2/Adrb1/Ntrk2/Mst1/Fgf21/Fgf5/Ntsr1/Atp2b2/Calml3/Atp2a1/Plcg2/Nos2/Atp2b3/Cysltr2	TRAN;MUSCLE;ENSRNOG00000000920/TRAN;MUSCLE;ENSRNOG00000005723/TRAN;MUSCLE;ENSRNOG00000006930/TRAN;MUSCLE;ENSRNOG00000008235/TRAN;MUSCLE;ENSRNOG00000010325/TRAN;MUSCLE;ENSRNOG00000014248/TRAN;MUSCLE;ENSRNOG00000016243/TRAN;MUSCLE;ENSRNOG00000017002/TRAN;MUSCLE;ENSRNOG00000018839/TRAN;MUSCLE;ENSRNOG00000019680/TRAN;MUSCLE;ENSRNOG00000020990/TRAN;MUSCLE;ENSRNOG00000022631/TRAN;MUSCLE;ENSRNOG00000028708/TRAN;MUSCLE;ENSRNOG00000030269/TRAN;MUSCLE;ENSRNOG00000031955/TRAN;MUSCLE;ENSRNOG00000047124/TRAN;MUSCLE;ENSRNOG00000051986/TRAN;MUSCLE;ENSRNOG00000057443/TRAN;MUSCLE;ENSRNOG00000061304/TRAN;MUSCLE;ENSRNOG00000067464	Calcium signaling pathway	KEGG	rno04020	Environmental Information Processing	Signal transduction
MUSCLE	TRAN	post injury	KEGG: Hormone signaling	16/390	131/14181	0.122137	4.4411	6.65377	6.09153e-07	2.25387e-05	1.58555e-05	16	Adipoq/Prkg2/Tshr/Sstr3/Penk/Calcr/Crhr2/Ghrhr/Gipr/Mc2r/Mc5r/Adrb1/Nppc/Igf2/Lep/Itgb3	TRAN;MUSCLE;ENSRNOG00000001821/TRAN;MUSCLE;ENSRNOG00000002361/TRAN;MUSCLE;ENSRNOG00000003972/TRAN;MUSCLE;ENSRNOG00000007332/TRAN;MUSCLE;ENSRNOG00000008943/TRAN;MUSCLE;ENSRNOG00000010053/TRAN;MUSCLE;ENSRNOG00000011145/TRAN;MUSCLE;ENSRNOG00000011808/TRAN;MUSCLE;ENSRNOG00000015860/TRAN;MUSCLE;ENSRNOG00000016681/TRAN;MUSCLE;ENSRNOG00000016685/TRAN;MUSCLE;ENSRNOG00000017002/TRAN;MUSCLE;ENSRNOG00000018854/TRAN;MUSCLE;ENSRNOG00000020369/TRAN;MUSCLE;ENSRNOG00000045797/TRAN;MUSCLE;ENSRNOG00000048449	Hormone signaling	KEGG	rno04081	Environmental Information Processing	Signaling molecules and interaction
MUSCLE	TRAN	post injury	KEGG: Rheumatoid arthritis	11/390	65/14181	0.169231	6.15349	7.00285	1.39453e-06	4.72979e-05	3.3273e-05	11	Cxcl2/Cxcl1/Cxcl6/Il1b/Il6/Ccl3/Itgal/Ctsk/RT1-DOa/Acp5/Ltb	TRAN;MUSCLE;ENSRNOG00000002792/TRAN;MUSCLE;ENSRNOG00000002802/TRAN;MUSCLE;ENSRNOG00000002843/TRAN;MUSCLE;ENSRNOG00000004649/TRAN;MUSCLE;ENSRNOG00000010278/TRAN;MUSCLE;ENSRNOG00000011205/TRAN;MUSCLE;ENSRNOG00000017980/TRAN;MUSCLE;ENSRNOG00000021155/TRAN;MUSCLE;ENSRNOG00000026762/TRAN;MUSCLE;ENSRNOG00000046261/TRAN;MUSCLE;ENSRNOG00000070531	Rheumatoid arthritis	KEGG	rno05323	Human Diseases	Immune disease
MUSCLE	TRAN	post injury	KEGG: IL-17 signaling pathway	11/390	66/14181	0.166667	6.06026	6.9291	1.63269e-06	4.90939e-05	3.45365e-05	11	Ptgs2/Cxcl2/Cxcl1/Cxcl6/Il1b/Ccl11/Il6/S100a9/S100a8/Lcn2/Mapk4	TRAN;MUSCLE;ENSRNOG00000002525/TRAN;MUSCLE;ENSRNOG00000002792/TRAN;MUSCLE;ENSRNOG00000002802/TRAN;MUSCLE;ENSRNOG00000002843/TRAN;MUSCLE;ENSRNOG00000004649/TRAN;MUSCLE;ENSRNOG00000007335/TRAN;MUSCLE;ENSRNOG00000010278/TRAN;MUSCLE;ENSRNOG00000011483/TRAN;MUSCLE;ENSRNOG00000011557/TRAN;MUSCLE;ENSRNOG00000013973/TRAN;MUSCLE;ENSRNOG00000015401	IL-17 signaling pathway	KEGG	rno04657	Organismal Systems	Immune system
MUSCLE	TRAN	post injury	KEGG: Taurine and hypotaurine metabolism	6/390	15/14181	0.4	14.5446	8.82595	1.68874e-06	4.90939e-05	3.45365e-05	6	Fmo2/Fmo3/Baat/Ggt6/Fmo1/Gadl1	TRAN;MUSCLE;ENSRNOG00000003510/TRAN;MUSCLE;ENSRNOG00000003620/TRAN;MUSCLE;ENSRNOG00000007395/TRAN;MUSCLE;ENSRNOG00000015210/TRAN;MUSCLE;ENSRNOG00000034191/TRAN;MUSCLE;ENSRNOG00000067908	Taurine and hypotaurine metabolism	KEGG	rno00430	Metabolism	Metabolism of other amino acids
MUSCLE	TRAN	post injury	KEGG: Motor proteins	17/390	160/14181	0.10625	3.86341	6.1253	1.97037e-06	5.34628e-05	3.76099e-05	17	Dnah8/Bicdl2/Actc1/Myo7b/Myh7/Myl3/Myh6/Tnnt1/Kif26b/Myl2/Tnnt2/Tubb1/Myh3/Dnah5/Myh15/Myh2/Myh8	TRAN;MUSCLE;ENSRNOG00000000542/TRAN;MUSCLE;ENSRNOG00000003457/TRAN;MUSCLE;ENSRNOG00000008536/TRAN;MUSCLE;ENSRNOG00000015035/TRAN;MUSCLE;ENSRNOG00000016983/TRAN;MUSCLE;ENSRNOG00000020955/TRAN;MUSCLE;ENSRNOG00000025757/TRAN;MUSCLE;ENSRNOG00000028041/TRAN;MUSCLE;ENSRNOG00000028624/TRAN;MUSCLE;ENSRNOG00000030848/TRAN;MUSCLE;ENSRNOG00000033734/TRAN;MUSCLE;ENSRNOG00000046151/TRAN;MUSCLE;ENSRNOG00000046276/TRAN;MUSCLE;ENSRNOG00000048363/TRAN;MUSCLE;ENSRNOG00000061038/TRAN;MUSCLE;ENSRNOG00000065740/TRAN;MUSCLE;ENSRNOG00000068010	Motor proteins	KEGG	rno04814	Cellular Processes	Cell motility
MUSCLE	TRAN	post injury	REACTOME: Regulation of Insulin-like Growth Factor (IGF) transport and uptake by Insulin-like Growth Factor Binding Proteins (IGFBPs)	11/390	68/14181	0.161765	5.88201	6.78604	2.2183e-06	5.64281e-05	3.9696e-05	11	Alb/Penk/Il6/Scg3/Msln/Igf2/Pappa2/Spp1/Tnc/C4a/C4b	TRAN;MUSCLE;ENSRNOG00000002911/TRAN;MUSCLE;ENSRNOG00000008943/TRAN;MUSCLE;ENSRNOG00000010278/TRAN;MUSCLE;ENSRNOG00000010784/TRAN;MUSCLE;ENSRNOG00000019445/TRAN;MUSCLE;ENSRNOG00000020369/TRAN;MUSCLE;ENSRNOG00000042860/TRAN;MUSCLE;ENSRNOG00000043451/TRAN;MUSCLE;ENSRNOG00000058645/TRAN;MUSCLE;ENSRNOG00000066573/TRAN;MUSCLE;ENSRNOG00000070397	Regulation of Insulin-like Growth Factor (IGF) transport and uptake by Insulin-like Growth Factor Binding Proteins (IGFBPs)	REACTOME	R-RNO-381426	Metabolism	Metabolism of proteins
MUSCLE	TRAN	post injury	KEGG: Drug metabolism - cytochrome P450	8/390	36/14181	0.222222	8.08034	7.15281	4.692e-06	0.000106091	7.46331e-05	8	Aldh3a1/Fmo2/Fmo3/Cyp2e1/Aox4/Aox1/Gstm2/Fmo1	TRAN;MUSCLE;ENSRNOG00000002331/TRAN;MUSCLE;ENSRNOG00000003510/TRAN;MUSCLE;ENSRNOG00000003620/TRAN;MUSCLE;ENSRNOG00000012458/TRAN;MUSCLE;ENSRNOG00000014555/TRAN;MUSCLE;ENSRNOG00000015354/TRAN;MUSCLE;ENSRNOG00000018937/TRAN;MUSCLE;ENSRNOG00000034191	Drug metabolism - cytochrome P450	KEGG	rno00982	Metabolism	Xenobiotics biodegradation and metabolism
MUSCLE	TRAN	post injury	REACTOME: Immunoregulatory interactions between a Lymphoid and a non-Lymphoid cell	9/390	48/14181	0.1875	6.81779	6.78944	5.32401e-06	0.000114046	8.02288e-05	9	Cd8a/Cd3d/Itgal/Cd300lg/Hcst/Cd96/Siglec10/Cd226/Slamf6	TRAN;MUSCLE;ENSRNOG00000007178/TRAN;MUSCLE;ENSRNOG00000015994/TRAN;MUSCLE;ENSRNOG00000017980/TRAN;MUSCLE;ENSRNOG00000020837/TRAN;MUSCLE;ENSRNOG00000020849/TRAN;MUSCLE;ENSRNOG00000023030/TRAN;MUSCLE;ENSRNOG00000037339/TRAN;MUSCLE;ENSRNOG00000038197/TRAN;MUSCLE;ENSRNOG00000038286	Immunoregulatory interactions between a Lymphoid and a non-Lymphoid cell	REACTOME	R-RNO-198933	Organismal Systems	Immune system
MUSCLE	TRAN	post injury	KEGG: Adrenergic signaling in cardiomyocytes	15/390	138/14181	0.108696	3.95234	5.86069	5.9656e-06	0.0001214	8.54022e-05	15	Atp1b4/Actc1/Scn5a/Myh7/Adrb1/Ppp2r2b/Atp1a3/Myl3/Myh6/Atp2b2/Myl2/Calml3/Tnnt2/Atp2a1/Atp2b3	TRAN;MUSCLE;ENSRNOG00000007059/TRAN;MUSCLE;ENSRNOG00000008536/TRAN;MUSCLE;ENSRNOG00000015049/TRAN;MUSCLE;ENSRNOG00000016983/TRAN;MUSCLE;ENSRNOG00000017002/TRAN;MUSCLE;ENSRNOG00000018851/TRAN;MUSCLE;ENSRNOG00000020263/TRAN;MUSCLE;ENSRNOG00000020955/TRAN;MUSCLE;ENSRNOG00000025757/TRAN;MUSCLE;ENSRNOG00000030269/TRAN;MUSCLE;ENSRNOG00000030848/TRAN;MUSCLE;ENSRNOG00000031955/TRAN;MUSCLE;ENSRNOG00000033734/TRAN;MUSCLE;ENSRNOG00000047124/TRAN;MUSCLE;ENSRNOG00000061304	Adrenergic signaling in cardiomyocytes	KEGG	rno04261	Organismal Systems	Circulatory system
MUSCLE	TRAN	post injury	KEGG: Regulation of lipolysis in adipocytes	9/390	49/14181	0.183673	6.67865	6.69598	6.36538e-06	0.000123367	8.67861e-05	9	Prkg2/Ptgs2/Tshr/Cidec/Aqp7/Ptger3/Fabp4/Plin1/Adrb1	TRAN;MUSCLE;ENSRNOG00000002361/TRAN;MUSCLE;ENSRNOG00000002525/TRAN;MUSCLE;ENSRNOG00000003972/TRAN;MUSCLE;ENSRNOG00000009153/TRAN;MUSCLE;ENSRNOG00000009686/TRAN;MUSCLE;ENSRNOG00000010325/TRAN;MUSCLE;ENSRNOG00000010805/TRAN;MUSCLE;ENSRNOG00000015086/TRAN;MUSCLE;ENSRNOG00000017002	Regulation of lipolysis in adipocytes	KEGG	rno04923	Organismal Systems	Endocrine system
MUSCLE	TRAN	post injury	KEGG: Cardiac muscle contraction	11/390	77/14181	0.142857	5.19451	6.20623	7.74658e-06	0.000143312	0.000100817	11	Atp1b4/Actc1/Casq2/Myh7/Atp1a3/Myl3/LOC100361008/Myh6/Myl2/Tnnt2/Atp2a1	TRAN;MUSCLE;ENSRNOG00000007059/TRAN;MUSCLE;ENSRNOG00000008536/TRAN;MUSCLE;ENSRNOG00000016243/TRAN;MUSCLE;ENSRNOG00000016983/TRAN;MUSCLE;ENSRNOG00000020263/TRAN;MUSCLE;ENSRNOG00000020955/TRAN;MUSCLE;ENSRNOG00000022490/TRAN;MUSCLE;ENSRNOG00000025757/TRAN;MUSCLE;ENSRNOG00000030848/TRAN;MUSCLE;ENSRNOG00000033734/TRAN;MUSCLE;ENSRNOG00000047124	Cardiac muscle contraction	KEGG	rno04260	Organismal Systems	Circulatory system
MUSCLE	TRAN	post injury	KEGG: Pertussis	10/390	64/14181	0.15625	5.68149	6.31212	8.88055e-06	0.000157147	0.00011055	10	Cxcl6/C4bpa/Il1b/Il12a/Il6/Irf8/Calml3/Nos2/C4a/C4b	TRAN;MUSCLE;ENSRNOG00000002843/TRAN;MUSCLE;ENSRNOG00000004062/TRAN;MUSCLE;ENSRNOG00000004649/TRAN;MUSCLE;ENSRNOG00000009468/TRAN;MUSCLE;ENSRNOG00000010278/TRAN;MUSCLE;ENSRNOG00000017869/TRAN;MUSCLE;ENSRNOG00000031955/TRAN;MUSCLE;ENSRNOG00000057443/TRAN;MUSCLE;ENSRNOG00000066573/TRAN;MUSCLE;ENSRNOG00000070397	Pertussis	KEGG	rno05133	Human Diseases	Infectious disease: bacterial
MUSCLE	TRAN	post injury	KEGG: Pancreatic secretion	10/390	72/14181	0.138889	5.05021	5.79387	2.58543e-05	0.000438446	0.000308437	10	Atp1b4/Cpa3/Clca2/Pla2g2d/Pla2g2a/Atp1a3/Atp2b2/Atp2a1/Atp2b3/Amy1	TRAN;MUSCLE;ENSRNOG00000007059/TRAN;MUSCLE;ENSRNOG00000011181/TRAN;MUSCLE;ENSRNOG00000013771/TRAN;MUSCLE;ENSRNOG00000016826/TRAN;MUSCLE;ENSRNOG00000016945/TRAN;MUSCLE;ENSRNOG00000020263/TRAN;MUSCLE;ENSRNOG00000030269/TRAN;MUSCLE;ENSRNOG00000047124/TRAN;MUSCLE;ENSRNOG00000061304/TRAN;MUSCLE;ENSRNOG00000064517	Pancreatic secretion	KEGG	rno04972	Organismal Systems	Digestive system
MUSCLE	TRAN	post injury	REACTOME: Post-translational protein phosphorylation	9/390	59/14181	0.152542	5.54668	5.88497	3.05454e-05	0.000497279	0.000349825	9	Alb/Penk/Il6/Scg3/Msln/Spp1/Tnc/C4a/C4b	TRAN;MUSCLE;ENSRNOG00000002911/TRAN;MUSCLE;ENSRNOG00000008943/TRAN;MUSCLE;ENSRNOG00000010278/TRAN;MUSCLE;ENSRNOG00000010784/TRAN;MUSCLE;ENSRNOG00000019445/TRAN;MUSCLE;ENSRNOG00000043451/TRAN;MUSCLE;ENSRNOG00000058645/TRAN;MUSCLE;ENSRNOG00000066573/TRAN;MUSCLE;ENSRNOG00000070397	Post-translational protein phosphorylation	REACTOME	R-RNO-8957275	Metabolism	Metabolism of proteins
MUSCLE	TRAN	post injury	REACTOME: Neutrophil degranulation	23/390	324/14181	0.0709877	2.58122	4.84176	3.26746e-05	0.000511484	0.000359818	23	Ptprc/Retn/Hvcn1/Rab44/Cxcl1/Dock2/Fcnb/Slc27a2/S100a9/S100a8/Arg1/Pglyrp1/Lcn2/Slc2a5/Itgal/Nfasc/Cfd/Sting1/Lilrb3/Cracr2a/Olr1/Rab37/Cxcr2	TRAN;MUSCLE;ENSRNOG00000000655/TRAN;MUSCLE;ENSRNOG00000001001/TRAN;MUSCLE;ENSRNOG00000001270/TRAN;MUSCLE;ENSRNOG00000001869/TRAN;MUSCLE;ENSRNOG00000002802/TRAN;MUSCLE;ENSRNOG00000006932/TRAN;MUSCLE;ENSRNOG00000009342/TRAN;MUSCLE;ENSRNOG00000010128/TRAN;MUSCLE;ENSRNOG00000011483/TRAN;MUSCLE;ENSRNOG00000011557/TRAN;MUSCLE;ENSRNOG00000013304/TRAN;MUSCLE;ENSRNOG00000013395/TRAN;MUSCLE;ENSRNOG00000013973/TRAN;MUSCLE;ENSRNOG00000017693/TRAN;MUSCLE;ENSRNOG00000017980/TRAN;MUSCLE;ENSRNOG00000030515/TRAN;MUSCLE;ENSRNOG00000033564/TRAN;MUSCLE;ENSRNOG00000042137/TRAN;MUSCLE;ENSRNOG00000046683/TRAN;MUSCLE;ENSRNOG00000053449/TRAN;MUSCLE;ENSRNOG00000056219/TRAN;MUSCLE;ENSRNOG00000059793/TRAN;MUSCLE;ENSRNOG00000063618	Neutrophil degranulation	REACTOME	R-RNO-6798695	Organismal Systems	Immune system
MUSCLE	TRAN	post injury	KEGG: Primary immunodeficiency	6/390	26/14181	0.230769	8.39112	6.34329	6.00896e-05	0.000873445	0.00061445	6	Ptprc/Ciita/Cd8a/Cd3d/Icos/Il7r	TRAN;MUSCLE;ENSRNOG00000000655/TRAN;MUSCLE;ENSRNOG00000002659/TRAN;MUSCLE;ENSRNOG00000007178/TRAN;MUSCLE;ENSRNOG00000015994/TRAN;MUSCLE;ENSRNOG00000046196/TRAN;MUSCLE;ENSRNOG00000065741	Primary immunodeficiency	KEGG	rno05340	Human Diseases	Immune disease
MUSCLE	TRAN	post injury	KEGG: Salivary secretion	9/390	64/14181	0.140625	5.11334	5.54608	5.93125e-05	0.000873445	0.00061445	9	Prkg2/Atp1b4/Adrb1/Atp1a3/Atp2b2/Calml3/Lyc2/Atp2b3/Amy1	TRAN;MUSCLE;ENSRNOG00000002361/TRAN;MUSCLE;ENSRNOG00000007059/TRAN;MUSCLE;ENSRNOG00000017002/TRAN;MUSCLE;ENSRNOG00000020263/TRAN;MUSCLE;ENSRNOG00000030269/TRAN;MUSCLE;ENSRNOG00000031955/TRAN;MUSCLE;ENSRNOG00000034139/TRAN;MUSCLE;ENSRNOG00000061304/TRAN;MUSCLE;ENSRNOG00000064517	Salivary secretion	KEGG	rno04970	Organismal Systems	Digestive system
MUSCLE	TRAN	post injury	KEGG: JAK-STAT signaling pathway	12/390	114/14181	0.105263	3.82753	5.0972	6.97582e-05	0.000979021	0.00068872	12	Il24/Lif/Il12a/Il6/Il7/Aox4/Aox1/Osm/Ctf2/Lep/Cntfr/Il7r	TRAN;MUSCLE;ENSRNOG00000004470/TRAN;MUSCLE;ENSRNOG00000007002/TRAN;MUSCLE;ENSRNOG00000009468/TRAN;MUSCLE;ENSRNOG00000010278/TRAN;MUSCLE;ENSRNOG00000011973/TRAN;MUSCLE;ENSRNOG00000014555/TRAN;MUSCLE;ENSRNOG00000015354/TRAN;MUSCLE;ENSRNOG00000024390/TRAN;MUSCLE;ENSRNOG00000030907/TRAN;MUSCLE;ENSRNOG00000045797/TRAN;MUSCLE;ENSRNOG00000047307/TRAN;MUSCLE;ENSRNOG00000065741	JAK-STAT signaling pathway	KEGG	rno04630	Environmental Information Processing	Signal transduction
MUSCLE	TRAN	post injury	KEGG: cGMP-PKG signaling pathway	13/390	138/14181	0.0942029	3.42536	4.81458	0.000111195	0.00150855	0.00106123	13	Prkg2/Atp1b4/Mylk2/Adora3/Myh7/Adrb1/Nppc/Atp1a3/Myh6/Atp2b2/Calml3/Atp2a1/Atp2b3	TRAN;MUSCLE;ENSRNOG00000002361/TRAN;MUSCLE;ENSRNOG00000007059/TRAN;MUSCLE;ENSRNOG00000008235/TRAN;MUSCLE;ENSRNOG00000015788/TRAN;MUSCLE;ENSRNOG00000016983/TRAN;MUSCLE;ENSRNOG00000017002/TRAN;MUSCLE;ENSRNOG00000018854/TRAN;MUSCLE;ENSRNOG00000020263/TRAN;MUSCLE;ENSRNOG00000025757/TRAN;MUSCLE;ENSRNOG00000030269/TRAN;MUSCLE;ENSRNOG00000031955/TRAN;MUSCLE;ENSRNOG00000047124/TRAN;MUSCLE;ENSRNOG00000061304	cGMP-PKG signaling pathway	KEGG	rno04022	Environmental Information Processing	Signal transduction
MUSCLE	TRAN	post injury	KEGG: Staphylococcus aureus infection	7/390	43/14181	0.162791	5.91932	5.43273	0.000154518	0.00202867	0.00142713	7	Krt19/Krt28/Itgal/RT1-DOa/Cfd/C4a/C4b	TRAN;MUSCLE;ENSRNOG00000003899/TRAN;MUSCLE;ENSRNOG00000011846/TRAN;MUSCLE;ENSRNOG00000017980/TRAN;MUSCLE;ENSRNOG00000026762/TRAN;MUSCLE;ENSRNOG00000033564/TRAN;MUSCLE;ENSRNOG00000066573/TRAN;MUSCLE;ENSRNOG00000070397	Staphylococcus aureus infection	KEGG	rno05150	Human Diseases	Infectious disease: bacterial
MUSCLE	TRAN	post injury	KEGG: C-type lectin receptor signaling pathway	10/390	92/14181	0.108696	3.95234	4.77741	0.000213559	0.00267432	0.00188132	10	Ptgs2/Il1b/Il12a/Il6/Calml3/Cd209f/Plcg2/Clec7a/Clec4e/Cd209al3	TRAN;MUSCLE;ENSRNOG00000002525/TRAN;MUSCLE;ENSRNOG00000004649/TRAN;MUSCLE;ENSRNOG00000009468/TRAN;MUSCLE;ENSRNOG00000010278/TRAN;MUSCLE;ENSRNOG00000031955/TRAN;MUSCLE;ENSRNOG00000042317/TRAN;MUSCLE;ENSRNOG00000051986/TRAN;MUSCLE;ENSRNOG00000054251/TRAN;MUSCLE;ENSRNOG00000061394/TRAN;MUSCLE;ENSRNOG00000062811	C-type lectin receptor signaling pathway	KEGG	rno04625	Organismal Systems	Immune system
MUSCLE	TRAN	post injury	KEGG: NF-kappa B signaling pathway	10/390	93/14181	0.107527	3.90984	4.73433	0.000233541	0.00279563	0.00196666	10	Ptgs2/Cxcl2/Cxcl1/Il1b/Ccl4/Ccl19/Card11/Ccl21/Plcg2/Ltb	TRAN;MUSCLE;ENSRNOG00000002525/TRAN;MUSCLE;ENSRNOG00000002792/TRAN;MUSCLE;ENSRNOG00000002802/TRAN;MUSCLE;ENSRNOG00000004649/TRAN;MUSCLE;ENSRNOG00000011406/TRAN;MUSCLE;ENSRNOG00000015668/TRAN;MUSCLE;ENSRNOG00000024277/TRAN;MUSCLE;ENSRNOG00000034290/TRAN;MUSCLE;ENSRNOG00000051986/TRAN;MUSCLE;ENSRNOG00000070531	NF-kappa B signaling pathway	KEGG	rno04064	Environmental Information Processing	Signal transduction
MUSCLE	TRAN	post injury	KEGG: Leukocyte transendothelial migration	10/390	96/14181	0.104167	3.78766	4.60861	0.00030313	0.00352497	0.00247974	10	Cldn4/Itk/Rac2/Cldn11/Cldn23/Itgal/Ocln/Txk/Myl2/Plcg2	TRAN;MUSCLE;ENSRNOG00000001476/TRAN;MUSCLE;ENSRNOG00000006860/TRAN;MUSCLE;ENSRNOG00000007350/TRAN;MUSCLE;ENSRNOG00000010263/TRAN;MUSCLE;ENSRNOG00000011424/TRAN;MUSCLE;ENSRNOG00000017980/TRAN;MUSCLE;ENSRNOG00000018297/TRAN;MUSCLE;ENSRNOG00000025925/TRAN;MUSCLE;ENSRNOG00000030848/TRAN;MUSCLE;ENSRNOG00000051986	Leukocyte transendothelial migration	KEGG	rno04670	Organismal Systems	Immune system
MUSCLE	TRAN	post injury	KEGG: Human cytomegalovirus infection	15/390	195/14181	0.0769231	2.79704	4.24914	0.000326926	0.00369608	0.00260011	15	Ptgs2/Map2k6/Il1b/Ccr1l1/Rac2/Il6/Ptger3/Ccl3/Ccl4/RT1-CE3/Calml3/Calr4/Sting1/Itgb3/Cxcr2	TRAN;MUSCLE;ENSRNOG00000002525/TRAN;MUSCLE;ENSRNOG00000004437/TRAN;MUSCLE;ENSRNOG00000004649/TRAN;MUSCLE;ENSRNOG00000006730/TRAN;MUSCLE;ENSRNOG00000007350/TRAN;MUSCLE;ENSRNOG00000010278/TRAN;MUSCLE;ENSRNOG00000010325/TRAN;MUSCLE;ENSRNOG00000011205/TRAN;MUSCLE;ENSRNOG00000011406/TRAN;MUSCLE;ENSRNOG00000031607/TRAN;MUSCLE;ENSRNOG00000031955/TRAN;MUSCLE;ENSRNOG00000037710/TRAN;MUSCLE;ENSRNOG00000042137/TRAN;MUSCLE;ENSRNOG00000048449/TRAN;MUSCLE;ENSRNOG00000063618	Human cytomegalovirus infection	KEGG	rno05163	Human Diseases	Infectious disease: viral
MUSCLE	TRAN	post injury	KEGG: Graft-versus-host disease	6/390	35/14181	0.171429	6.23341	5.21284	0.000343716	0.00378087	0.00265976	6	Prf1/Il1b/Il6/RT1-DOa/RT1-CE3/Gzmb	TRAN;MUSCLE;ENSRNOG00000000562/TRAN;MUSCLE;ENSRNOG00000004649/TRAN;MUSCLE;ENSRNOG00000010278/TRAN;MUSCLE;ENSRNOG00000026762/TRAN;MUSCLE;ENSRNOG00000031607/TRAN;MUSCLE;ENSRNOG00000049976	Graft-versus-host disease	KEGG	rno05332	Human Diseases	Immune disease
MUSCLE	TRAN	post injury	KEGG: Toll-like receptor signaling pathway	9/390	85/14181	0.105882	3.85005	4.43186	0.000534157	0.00557441	0.00392148	9	Map2k6/Il1b/Il12a/Il6/Ccl3/Ccl4/Ctsk/Cxcl11/Spp1	TRAN;MUSCLE;ENSRNOG00000004437/TRAN;MUSCLE;ENSRNOG00000004649/TRAN;MUSCLE;ENSRNOG00000009468/TRAN;MUSCLE;ENSRNOG00000010278/TRAN;MUSCLE;ENSRNOG00000011205/TRAN;MUSCLE;ENSRNOG00000011406/TRAN;MUSCLE;ENSRNOG00000021155/TRAN;MUSCLE;ENSRNOG00000022298/TRAN;MUSCLE;ENSRNOG00000043451	Toll-like receptor signaling pathway	KEGG	rno04620	Organismal Systems	Immune system
MUSCLE	TRAN	post injury	KEGG: Tuberculosis	12/390	144/14181	0.0833333	3.03013	4.11756	0.00062602	0.00610279	0.00429318	12	Ciita/Il1b/Il12a/Il6/Coro1a/RT1-DOa/Calml3/Cd209f/Clec7a/Nos2/Clec4e/Cd209al3	TRAN;MUSCLE;ENSRNOG00000002659/TRAN;MUSCLE;ENSRNOG00000004649/TRAN;MUSCLE;ENSRNOG00000009468/TRAN;MUSCLE;ENSRNOG00000010278/TRAN;MUSCLE;ENSRNOG00000019430/TRAN;MUSCLE;ENSRNOG00000026762/TRAN;MUSCLE;ENSRNOG00000031955/TRAN;MUSCLE;ENSRNOG00000042317/TRAN;MUSCLE;ENSRNOG00000054251/TRAN;MUSCLE;ENSRNOG00000057443/TRAN;MUSCLE;ENSRNOG00000061394/TRAN;MUSCLE;ENSRNOG00000062811	Tuberculosis	KEGG	rno05152	Human Diseases	Infectious disease: bacterial
MUSCLE	TRAN	post injury	KEGG: Type I diabetes mellitus	6/390	39/14181	0.153846	5.59408	4.83112	0.000629772	0.00610279	0.00429318	6	Prf1/Il1b/Il12a/RT1-DOa/RT1-CE3/Gzmb	TRAN;MUSCLE;ENSRNOG00000000562/TRAN;MUSCLE;ENSRNOG00000004649/TRAN;MUSCLE;ENSRNOG00000009468/TRAN;MUSCLE;ENSRNOG00000026762/TRAN;MUSCLE;ENSRNOG00000031607/TRAN;MUSCLE;ENSRNOG00000049976	Type I diabetes mellitus	KEGG	rno04940	Human Diseases	Endocrine and metabolic disease
MUSCLE	TRAN	post injury	REACTOME: Ion homeostasis	6/390	41/14181	0.146341	5.3212	4.65955	0.000828708	0.00784381	0.00551796	6	Casq1/Casq2/Atp1a3/Atp2b2/Atp2a1/Atp2b3	TRAN;MUSCLE;ENSRNOG00000006930/TRAN;MUSCLE;ENSRNOG00000016243/TRAN;MUSCLE;ENSRNOG00000020263/TRAN;MUSCLE;ENSRNOG00000030269/TRAN;MUSCLE;ENSRNOG00000047124/TRAN;MUSCLE;ENSRNOG00000061304	Ion homeostasis	REACTOME	R-RNO-5578775	Organismal Systems	Circulatory system
MUSCLE	TRAN	post injury	KEGG: Hypertrophic cardiomyopathy	9/390	91/14181	0.0989011	3.5962	4.17807	0.000880208	0.00814193	0.00572767	9	Actc1/Il6/Myh7/Myl3/Myh6/Myl2/Tnnt2/Atp2a1/Itgb3	TRAN;MUSCLE;ENSRNOG00000008536/TRAN;MUSCLE;ENSRNOG00000010278/TRAN;MUSCLE;ENSRNOG00000016983/TRAN;MUSCLE;ENSRNOG00000020955/TRAN;MUSCLE;ENSRNOG00000025757/TRAN;MUSCLE;ENSRNOG00000030848/TRAN;MUSCLE;ENSRNOG00000033734/TRAN;MUSCLE;ENSRNOG00000047124/TRAN;MUSCLE;ENSRNOG00000048449	Hypertrophic cardiomyopathy	KEGG	rno05410	Human Diseases	Cardiovascular disease
MUSCLE	TRAN	post injury	KEGG: Alcoholic liver disease	10/390	111/14181	0.0900901	3.27581	4.04784	0.000962734	0.00870739	0.00612546	10	Adipoq/Cxcl2/Cxcl1/Map2k6/Il1b/Il12a/Il6/Cyp2e1/C4a/C4b	TRAN;MUSCLE;ENSRNOG00000001821/TRAN;MUSCLE;ENSRNOG00000002792/TRAN;MUSCLE;ENSRNOG00000002802/TRAN;MUSCLE;ENSRNOG00000004437/TRAN;MUSCLE;ENSRNOG00000004649/TRAN;MUSCLE;ENSRNOG00000009468/TRAN;MUSCLE;ENSRNOG00000010278/TRAN;MUSCLE;ENSRNOG00000012458/TRAN;MUSCLE;ENSRNOG00000066573/TRAN;MUSCLE;ENSRNOG00000070397	Alcoholic liver disease	KEGG	rno04936	Human Diseases	Endocrine and metabolic disease
MUSCLE	TRAN	post injury	KEGG: Dilated cardiomyopathy	9/390	93/14181	0.0967742	3.51886	4.0982	0.00102953	0.00910907	0.00640804	9	Actc1/Myh7/Adrb1/Myl3/Myh6/Myl2/Tnnt2/Atp2a1/Itgb3	TRAN;MUSCLE;ENSRNOG00000008536/TRAN;MUSCLE;ENSRNOG00000016983/TRAN;MUSCLE;ENSRNOG00000017002/TRAN;MUSCLE;ENSRNOG00000020955/TRAN;MUSCLE;ENSRNOG00000025757/TRAN;MUSCLE;ENSRNOG00000030848/TRAN;MUSCLE;ENSRNOG00000033734/TRAN;MUSCLE;ENSRNOG00000047124/TRAN;MUSCLE;ENSRNOG00000048449	Dilated cardiomyopathy	KEGG	rno05414	Human Diseases	Cardiovascular disease
MUSCLE	TRAN	post injury	KEGG: Phagosome	11/390	133/14181	0.0827068	3.00735	3.91123	0.00111048	0.00961624	0.00676482	11	Mpo/Coro1a/RT1-DOa/RT1-CE3/Calr4/Cd209f/Tubb1/Itgb3/Clec7a/Olr1/Cd209al3	TRAN;MUSCLE;ENSRNOG00000008310/TRAN;MUSCLE;ENSRNOG00000019430/TRAN;MUSCLE;ENSRNOG00000026762/TRAN;MUSCLE;ENSRNOG00000031607/TRAN;MUSCLE;ENSRNOG00000037710/TRAN;MUSCLE;ENSRNOG00000042317/TRAN;MUSCLE;ENSRNOG00000046151/TRAN;MUSCLE;ENSRNOG00000048449/TRAN;MUSCLE;ENSRNOG00000054251/TRAN;MUSCLE;ENSRNOG00000056219/TRAN;MUSCLE;ENSRNOG00000062811	Phagosome	KEGG	rno04145	Cellular Processes	Transport and catabolism
MUSCLE	TRAN	post injury	KEGG: Protein digestion and absorption	8/390	78/14181	0.102564	3.72939	4.06471	0.00133139	0.0110587	0.00777954	8	Slc7a15/Atp1b4/Cpa3/Slc36a2/Slc9a3/Atp1a3/Col6a4/Col12a1	TRAN;MUSCLE;ENSRNOG00000006119/TRAN;MUSCLE;ENSRNOG00000007059/TRAN;MUSCLE;ENSRNOG00000011181/TRAN;MUSCLE;ENSRNOG00000011892/TRAN;MUSCLE;ENSRNOG00000015159/TRAN;MUSCLE;ENSRNOG00000020263/TRAN;MUSCLE;ENSRNOG00000031782/TRAN;MUSCLE;ENSRNOG00000058470	Protein digestion and absorption	KEGG	rno04974	Organismal Systems	Digestive system
MUSCLE	TRAN	post injury	KEGG: Amoebiasis	8/390	82/14181	0.097561	3.54747	3.8904	0.00184055	0.0147244	0.0103583	8	Cxcl2/Cxcl1/Il1b/Il12a/Il6/Arg1/Il1r2/Nos2	TRAN;MUSCLE;ENSRNOG00000002792/TRAN;MUSCLE;ENSRNOG00000002802/TRAN;MUSCLE;ENSRNOG00000004649/TRAN;MUSCLE;ENSRNOG00000009468/TRAN;MUSCLE;ENSRNOG00000010278/TRAN;MUSCLE;ENSRNOG00000013304/TRAN;MUSCLE;ENSRNOG00000014378/TRAN;MUSCLE;ENSRNOG00000057443	Amoebiasis	KEGG	rno05146	Human Diseases	Infectious disease: parasitic
MUSCLE	TRAN	post injury	KEGG: Neuroactive ligand signaling	9/390	101/14181	0.0891089	3.24014	3.79933	0.00184507	0.0147244	0.0103583	9	Grm4/Grin3a/Gabrr1/Penk/Grik3/Slc6a12/Adora3/Slc6a2/Adrb1	TRAN;MUSCLE;ENSRNOG00000000487/TRAN;MUSCLE;ENSRNOG00000005723/TRAN;MUSCLE;ENSRNOG00000007603/TRAN;MUSCLE;ENSRNOG00000008943/TRAN;MUSCLE;ENSRNOG00000008992/TRAN;MUSCLE;ENSRNOG00000013547/TRAN;MUSCLE;ENSRNOG00000015788/TRAN;MUSCLE;ENSRNOG00000016311/TRAN;MUSCLE;ENSRNOG00000017002	Neuroactive ligand signaling	KEGG	rno04082	Environmental Information Processing	Signaling molecules and interaction
MUSCLE	TRAN	post injury	KEGG: Aldosterone synthesis and secretion	8/390	83/14181	0.0963855	3.50473	3.84851	0.00198914	0.0152751	0.0107457	8	Cyp21a1/Atp1b4/Cyp11a1/Mc2r/Atp1a3/Atp2b2/Calml3/Atp2b3	TRAN;MUSCLE;ENSRNOG00000000428/TRAN;MUSCLE;ENSRNOG00000007059/TRAN;MUSCLE;ENSRNOG00000008074/TRAN;MUSCLE;ENSRNOG00000016681/TRAN;MUSCLE;ENSRNOG00000020263/TRAN;MUSCLE;ENSRNOG00000030269/TRAN;MUSCLE;ENSRNOG00000031955/TRAN;MUSCLE;ENSRNOG00000061304	Aldosterone synthesis and secretion	KEGG	rno04925	Organismal Systems	Endocrine system
MUSCLE	TRAN	post injury	KEGG: Viral myocarditis	7/390	67/14181	0.104478	3.79897	3.86174	0.00237206	0.0166453	0.0117096	7	Prf1/Rac2/Myh7/Itgal/Myh6/RT1-DOa/RT1-CE3	TRAN;MUSCLE;ENSRNOG00000000562/TRAN;MUSCLE;ENSRNOG00000007350/TRAN;MUSCLE;ENSRNOG00000016983/TRAN;MUSCLE;ENSRNOG00000017980/TRAN;MUSCLE;ENSRNOG00000025757/TRAN;MUSCLE;ENSRNOG00000026762/TRAN;MUSCLE;ENSRNOG00000031607	Viral myocarditis	KEGG	rno05416	Human Diseases	Cardiovascular disease
MUSCLE	TRAN	post injury	KEGG: PI3K-Akt signaling pathway	17/390	287/14181	0.0592334	2.15382	3.32076	0.00253592	0.017202	0.0121012	17	Tnn/Il6/Il7/Erbb4/Ntrk2/Ppp2r2b/Igf2/Fgf21/Fgf5/Osm/Col6a4/Efna5/Spp1/Itgb3/Tnc/Gys2/Il7r	TRAN;MUSCLE;ENSRNOG00000002548/TRAN;MUSCLE;ENSRNOG00000010278/TRAN;MUSCLE;ENSRNOG00000011973/TRAN;MUSCLE;ENSRNOG00000014248/TRAN;MUSCLE;ENSRNOG00000018839/TRAN;MUSCLE;ENSRNOG00000018851/TRAN;MUSCLE;ENSRNOG00000020369/TRAN;MUSCLE;ENSRNOG00000020990/TRAN;MUSCLE;ENSRNOG00000022631/TRAN;MUSCLE;ENSRNOG00000024390/TRAN;MUSCLE;ENSRNOG00000031782/TRAN;MUSCLE;ENSRNOG00000034177/TRAN;MUSCLE;ENSRNOG00000043451/TRAN;MUSCLE;ENSRNOG00000048449/TRAN;MUSCLE;ENSRNOG00000058645/TRAN;MUSCLE;ENSRNOG00000059753/TRAN;MUSCLE;ENSRNOG00000065741	PI3K-Akt signaling pathway	KEGG	rno04151	Environmental Information Processing	Signal transduction
MUSCLE	TRAN	post injury	KEGG: Drug metabolism - other enzymes	6/390	52/14181	0.115385	4.19556	3.88209	0.00291231	0.0185205	0.0130288	6	Mpo/Cyp2e1/Ces1c/Gstm2/Ces2g/Cesl1	TRAN;MUSCLE;ENSRNOG00000008310/TRAN;MUSCLE;ENSRNOG00000012458/TRAN;MUSCLE;ENSRNOG00000015438/TRAN;MUSCLE;ENSRNOG00000018937/TRAN;MUSCLE;ENSRNOG00000070043/TRAN;MUSCLE;ENSRNOG00000070517	Drug metabolism - other enzymes	KEGG	rno00983	Metabolism	Xenobiotics biodegradation and metabolism
MUSCLE	TRAN	post injury	KEGG: Complement and coagulation cascades	6/390	53/14181	0.113208	4.1164	3.82229	0.00320956	0.0197923	0.0139234	6	C4bpa/F2rl2/C6/Cfd/C4a/C4b	TRAN;MUSCLE;ENSRNOG00000004062/TRAN;MUSCLE;ENSRNOG00000018054/TRAN;MUSCLE;ENSRNOG00000024115/TRAN;MUSCLE;ENSRNOG00000033564/TRAN;MUSCLE;ENSRNOG00000066573/TRAN;MUSCLE;ENSRNOG00000070397	Complement and coagulation cascades	KEGG	rno04610	Organismal Systems	Immune system
MUSCLE	TRAN	post injury	KEGG: Legionellosis	6/390	53/14181	0.113208	4.1164	3.82229	0.00320956	0.0197923	0.0139234	6	Cxcl2/Cxcl1/Il1b/Il12a/Il6/Naip5	TRAN;MUSCLE;ENSRNOG00000002792/TRAN;MUSCLE;ENSRNOG00000002802/TRAN;MUSCLE;ENSRNOG00000004649/TRAN;MUSCLE;ENSRNOG00000009468/TRAN;MUSCLE;ENSRNOG00000010278/TRAN;MUSCLE;ENSRNOG00000065128	Legionellosis	KEGG	rno05134	Human Diseases	Infectious disease: bacterial
MUSCLE	TRAN	post injury	KEGG: Chagas disease	8/390	94/14181	0.0851064	3.0946	3.42632	0.0043274	0.0259007	0.0182206	8	Il1b/Il12a/Il6/Ccl3/Cd3d/Ppp2r2b/Calr4/Nos2	TRAN;MUSCLE;ENSRNOG00000004649/TRAN;MUSCLE;ENSRNOG00000009468/TRAN;MUSCLE;ENSRNOG00000010278/TRAN;MUSCLE;ENSRNOG00000011205/TRAN;MUSCLE;ENSRNOG00000015994/TRAN;MUSCLE;ENSRNOG00000018851/TRAN;MUSCLE;ENSRNOG00000037710/TRAN;MUSCLE;ENSRNOG00000057443	Chagas disease	KEGG	rno05142	Human Diseases	Infectious disease: parasitic
MUSCLE	TRAN	post injury	KEGG: Osteoclast differentiation	9/390	116/14181	0.0775862	2.82115	3.31191	0.00470662	0.0271749	0.019117	9	Map2k6/Il1b/Calcr/Ctsk/Acp5/Lilrb3/Atp2a1/Itgb3/Plcg2	TRAN;MUSCLE;ENSRNOG00000004437/TRAN;MUSCLE;ENSRNOG00000004649/TRAN;MUSCLE;ENSRNOG00000010053/TRAN;MUSCLE;ENSRNOG00000021155/TRAN;MUSCLE;ENSRNOG00000046261/TRAN;MUSCLE;ENSRNOG00000046683/TRAN;MUSCLE;ENSRNOG00000047124/TRAN;MUSCLE;ENSRNOG00000048449/TRAN;MUSCLE;ENSRNOG00000051986	Osteoclast differentiation	KEGG	rno04380	Organismal Systems	Development and regeneration
MUSCLE	TRAN	post injury	KEGG: ECM-receptor interaction	7/390	78/14181	0.0897436	3.26321	3.37047	0.00557527	0.030664	0.0215714	7	Dmp1/Tnn/Sv2c/Col6a4/Spp1/Itgb3/Tnc	TRAN;MUSCLE;ENSRNOG00000002167/TRAN;MUSCLE;ENSRNOG00000002548/TRAN;MUSCLE;ENSRNOG00000018094/TRAN;MUSCLE;ENSRNOG00000031782/TRAN;MUSCLE;ENSRNOG00000043451/TRAN;MUSCLE;ENSRNOG00000048449/TRAN;MUSCLE;ENSRNOG00000058645	ECM-receptor interaction	KEGG	rno04512	Environmental Information Processing	Signaling molecules and interaction
MUSCLE	TRAN	post injury	KEGG: Natural killer cell mediated cytotoxicity	7/390	78/14181	0.0897436	3.26321	3.37047	0.00557527	0.030664	0.0215714	7	Prf1/Rac2/Itgal/Hcst/Ncr1/Gzmb/Plcg2	TRAN;MUSCLE;ENSRNOG00000000562/TRAN;MUSCLE;ENSRNOG00000007350/TRAN;MUSCLE;ENSRNOG00000017980/TRAN;MUSCLE;ENSRNOG00000020849/TRAN;MUSCLE;ENSRNOG00000027855/TRAN;MUSCLE;ENSRNOG00000049976/TRAN;MUSCLE;ENSRNOG00000051986	Natural killer cell mediated cytotoxicity	KEGG	rno04650	Organismal Systems	Immune system
MUSCLE	TRAN	post injury	KEGG: Peroxisome	7/390	79/14181	0.0886076	3.22191	3.33021	0.00597666	0.0320066	0.0225159	7	Ehhadh/Acox2/Baat/Slc27a2/Pex5l/Acsl6/Nos2	TRAN;MUSCLE;ENSRNOG00000001770/TRAN;MUSCLE;ENSRNOG00000007378/TRAN;MUSCLE;ENSRNOG00000007395/TRAN;MUSCLE;ENSRNOG00000010128/TRAN;MUSCLE;ENSRNOG00000011211/TRAN;MUSCLE;ENSRNOG00000026745/TRAN;MUSCLE;ENSRNOG00000057443	Peroxisome	KEGG	rno04146	Cellular Processes	Transport and catabolism
MUSCLE	TRAN	post injury	KEGG: Lipid and atherosclerosis	11/390	172/14181	0.0639535	2.32545	2.941	0.00805683	0.0420401	0.0295743	11	Cxcl2/Cxcl1/Map2k6/Il1b/Il12a/Il6/Ccl3/Calml3/Cyp2j10/Pou2f2/Olr1	TRAN;MUSCLE;ENSRNOG00000002792/TRAN;MUSCLE;ENSRNOG00000002802/TRAN;MUSCLE;ENSRNOG00000004437/TRAN;MUSCLE;ENSRNOG00000004649/TRAN;MUSCLE;ENSRNOG00000009468/TRAN;MUSCLE;ENSRNOG00000010278/TRAN;MUSCLE;ENSRNOG00000011205/TRAN;MUSCLE;ENSRNOG00000031955/TRAN;MUSCLE;ENSRNOG00000042224/TRAN;MUSCLE;ENSRNOG00000055650/TRAN;MUSCLE;ENSRNOG00000056219	Lipid and atherosclerosis	KEGG	rno05417	Human Diseases	Cardiovascular disease
MUSCLE	TRAN	post injury	KEGG: T cell receptor signaling pathway	8/390	105/14181	0.0761905	2.7704	3.06196	0.00836489	0.0425564	0.0299375	8	Ptprc/Itk/Cd8a/Cd3d/Grap2/Ppp2r2b/Card11/Icos	TRAN;MUSCLE;ENSRNOG00000000655/TRAN;MUSCLE;ENSRNOG00000006860/TRAN;MUSCLE;ENSRNOG00000007178/TRAN;MUSCLE;ENSRNOG00000015994/TRAN;MUSCLE;ENSRNOG00000018316/TRAN;MUSCLE;ENSRNOG00000018851/TRAN;MUSCLE;ENSRNOG00000024277/TRAN;MUSCLE;ENSRNOG00000046196	T cell receptor signaling pathway	KEGG	rno04660	Organismal Systems	Immune system
MUSCLE	TRAN	post injury	KEGG: TNF signaling pathway	8/390	105/14181	0.0761905	2.7704	3.06196	0.00836489	0.0425564	0.0299375	8	Ptgs2/Cxcl2/Cxcl1/Cxcl6/Map2k6/Il1b/Lif/Il6	TRAN;MUSCLE;ENSRNOG00000002525/TRAN;MUSCLE;ENSRNOG00000002792/TRAN;MUSCLE;ENSRNOG00000002802/TRAN;MUSCLE;ENSRNOG00000002843/TRAN;MUSCLE;ENSRNOG00000004437/TRAN;MUSCLE;ENSRNOG00000004649/TRAN;MUSCLE;ENSRNOG00000007002/TRAN;MUSCLE;ENSRNOG00000010278	TNF signaling pathway	KEGG	rno04668	Environmental Information Processing	Signal transduction
MUSCLE	TRAN	post injury	KEGG: Transcriptional misregulation in cancer	10/390	154/14181	0.0649351	2.36114	2.85597	0.010181	0.0499235	0.0351201	10	Tmprss2/Bcl11b/Wnt16/Mpo/Il6/Pax3/Il1r2/Tlx1/Etv4/Gzmb	TRAN;MUSCLE;ENSRNOG00000001976/TRAN;MUSCLE;ENSRNOG00000005776/TRAN;MUSCLE;ENSRNOG00000005781/TRAN;MUSCLE;ENSRNOG00000008310/TRAN;MUSCLE;ENSRNOG00000010278/TRAN;MUSCLE;ENSRNOG00000013670/TRAN;MUSCLE;ENSRNOG00000014378/TRAN;MUSCLE;ENSRNOG00000016120/TRAN;MUSCLE;ENSRNOG00000020792/TRAN;MUSCLE;ENSRNOG00000049976	Transcriptional misregulation in cancer	KEGG	rno05202	Human Diseases	Cancer: overview
MUSCLE	TRAN	relative baseline	KEGG: Cytoskeleton in muscle cells	38/600	218/14181	0.174312	4.11986	9.75713	7.29755e-14	4.39312e-11	3.21092e-11	38	Sgcb/Csrp2/Sgca/Eno3/Itgav/Atp1a2/Tmod1/Itgb1/Lama2/Atp1b2/Pdlim3/Sgcg/Synpo2/Tnnc2/Sun2/Ankrd23/Dtna/Nrap/Ckm/Myl11/Acta1/Actn2/Tln2/Lmna/Actn3/Des/Tnni2/Tnnt3/Tmod4/Itga2b/Atp1a4/Tnnt2/Xirp1/Myoz1/Myot/Ldb3/Myh8/Tcap	TRAN;MUSCLE;ENSRNOG00000002135/TRAN;MUSCLE;ENSRNOG00000003772/TRAN;MUSCLE;ENSRNOG00000003998/TRAN;MUSCLE;ENSRNOG00000004078/TRAN;MUSCLE;ENSRNOG00000004912/TRAN;MUSCLE;ENSRNOG00000007290/TRAN;MUSCLE;ENSRNOG00000009761/TRAN;MUSCLE;ENSRNOG00000010966/TRAN;MUSCLE;ENSRNOG00000011134/TRAN;MUSCLE;ENSRNOG00000011227/TRAN;MUSCLE;ENSRNOG00000012658/TRAN;MUSCLE;ENSRNOG00000014603/TRAN;MUSCLE;ENSRNOG00000014867/TRAN;MUSCLE;ENSRNOG00000015155/TRAN;MUSCLE;ENSRNOG00000015177/TRAN;MUSCLE;ENSRNOG00000016151/TRAN;MUSCLE;ENSRNOG00000016671/TRAN;MUSCLE;ENSRNOG00000016714/TRAN;MUSCLE;ENSRNOG00000016837/TRAN;MUSCLE;ENSRNOG00000017645/TRAN;MUSCLE;ENSRNOG00000017786/TRAN;MUSCLE;ENSRNOG00000017833/TRAN;MUSCLE;ENSRNOG00000018373/TRAN;MUSCLE;ENSRNOG00000019638/TRAN;MUSCLE;ENSRNOG00000019745/TRAN;MUSCLE;ENSRNOG00000019810/TRAN;MUSCLE;ENSRNOG00000020276/TRAN;MUSCLE;ENSRNOG00000020332/TRAN;MUSCLE;ENSRNOG00000021088/TRAN;MUSCLE;ENSRNOG00000022071/TRAN;MUSCLE;ENSRNOG00000032378/TRAN;MUSCLE;ENSRNOG00000033734/TRAN;MUSCLE;ENSRNOG00000037085/TRAN;MUSCLE;ENSRNOG00000040122/TRAN;MUSCLE;ENSRNOG00000047186/TRAN;MUSCLE;ENSRNOG00000059166/TRAN;MUSCLE;ENSRNOG00000068010/TRAN;MUSCLE;ENSRNOG00000068106	Cytoskeleton in muscle cells	KEGG	rno04820	Cellular Processes	Cell motility
MUSCLE	TRAN	relative baseline	KEGG: Arrhythmogenic right ventricular cardiomyopathy	18/600	77/14181	0.233766	5.52506	8.36849	2.32588e-09	7.0009e-07	5.11693e-07	18	Gja1/Sgcb/Cacng1/Sgca/Cacnb1/Itgav/Cav3/Itgb1/Lama2/Sgcg/Dtna/Actn2/Lmna/Actn3/Des/Itga2b/Slc8a3/Atp2a1	TRAN;MUSCLE;ENSRNOG00000000805/TRAN;MUSCLE;ENSRNOG00000002135/TRAN;MUSCLE;ENSRNOG00000003245/TRAN;MUSCLE;ENSRNOG00000003998/TRAN;MUSCLE;ENSRNOG00000004518/TRAN;MUSCLE;ENSRNOG00000004912/TRAN;MUSCLE;ENSRNOG00000005798/TRAN;MUSCLE;ENSRNOG00000010966/TRAN;MUSCLE;ENSRNOG00000011134/TRAN;MUSCLE;ENSRNOG00000014603/TRAN;MUSCLE;ENSRNOG00000016671/TRAN;MUSCLE;ENSRNOG00000017833/TRAN;MUSCLE;ENSRNOG00000019638/TRAN;MUSCLE;ENSRNOG00000019745/TRAN;MUSCLE;ENSRNOG00000019810/TRAN;MUSCLE;ENSRNOG00000022071/TRAN;MUSCLE;ENSRNOG00000029871/TRAN;MUSCLE;ENSRNOG00000047124	Arrhythmogenic right ventricular cardiomyopathy	KEGG	rno05412	Human Diseases	Cardiovascular disease
MUSCLE	TRAN	relative baseline	KEGG: Valine, leucine and isoleucine degradation	13/600	48/14181	0.270833	6.40115	7.87839	6.02475e-08	1.20897e-05	8.8363e-06	13	Ehhadh/Acat1/Hadh/Aldh6a1/Aldh7a1/Dbt/Pccb/Mcee/Mccc2/Acadsb/Aldh2/Pcca/Echs1	TRAN;MUSCLE;ENSRNOG00000001770/TRAN;MUSCLE;ENSRNOG00000007862/TRAN;MUSCLE;ENSRNOG00000010697/TRAN;MUSCLE;ENSRNOG00000011419/TRAN;MUSCLE;ENSRNOG00000014645/TRAN;MUSCLE;ENSRNOG00000015029/TRAN;MUSCLE;ENSRNOG00000015869/TRAN;MUSCLE;ENSRNOG00000016327/TRAN;MUSCLE;ENSRNOG00000017752/TRAN;MUSCLE;ENSRNOG00000020624/TRAN;MUSCLE;ENSRNOG00000037815/TRAN;MUSCLE;ENSRNOG00000057042/TRAN;MUSCLE;ENSRNOG00000064647	Valine, leucine and isoleucine degradation	KEGG	rno00280	Metabolism	Amino acid metabolism
MUSCLE	TRAN	relative baseline	KEGG: Protein processing in endoplasmic reticulum	23/600	154/14181	0.149351	3.5299	6.63483	1.30496e-07	1.96397e-05	1.43546e-05	23	Ube2d1/Dnajb11/Calr/Ubqln2/Canx/Sel1l/Ngly1/Ero1a/Sec13/Hyou1/Uggt1/Mbtps1/Hspa5/Ostc/Atf6/Sec31b/Hsp90b1/Capn2/P4hb/Rpn1/Hspa1l/Derl2/Prkn	TRAN;MUSCLE;ENSRNOG00000000611/TRAN;MUSCLE;ENSRNOG00000001803/TRAN;MUSCLE;ENSRNOG00000003029/TRAN;MUSCLE;ENSRNOG00000003099/TRAN;MUSCLE;ENSRNOG00000003343/TRAN;MUSCLE;ENSRNOG00000004464/TRAN;MUSCLE;ENSRNOG00000006143/TRAN;MUSCLE;ENSRNOG00000006462/TRAN;MUSCLE;ENSRNOG00000010628/TRAN;MUSCLE;ENSRNOG00000010944/TRAN;MUSCLE;ENSRNOG00000014901/TRAN;MUSCLE;ENSRNOG00000015173/TRAN;MUSCLE;ENSRNOG00000018294/TRAN;MUSCLE;ENSRNOG00000023322/TRAN;MUSCLE;ENSRNOG00000024632/TRAN;MUSCLE;ENSRNOG00000025781/TRAN;MUSCLE;ENSRNOG00000026963/TRAN;MUSCLE;ENSRNOG00000034015/TRAN;MUSCLE;ENSRNOG00000036689/TRAN;MUSCLE;ENSRNOG00000046345/TRAN;MUSCLE;ENSRNOG00000047966/TRAN;MUSCLE;ENSRNOG00000055466/TRAN;MUSCLE;ENSRNOG00000055547	Protein processing in endoplasmic reticulum	KEGG	rno04141	Genetic Information Processing	Folding, sorting and degradation
MUSCLE	TRAN	relative baseline	KEGG: Peroxisome	15/600	79/14181	0.189873	4.48766	6.53364	9.14782e-07	0.00011014	8.05008e-05	15	Ddo/Ehhadh/Pex16/Pex5l/Scp2/Abcd2/Pex6/Prdx1l1/Phyh/Ech1/Acsl6/Pxmp2/Pex19/Nos2/Nudt19	TRAN;MUSCLE;ENSRNOG00000000582/TRAN;MUSCLE;ENSRNOG00000001770/TRAN;MUSCLE;ENSRNOG00000006539/TRAN;MUSCLE;ENSRNOG00000011211/TRAN;MUSCLE;ENSRNOG00000011413/TRAN;MUSCLE;ENSRNOG00000015538/TRAN;MUSCLE;ENSRNOG00000016655/TRAN;MUSCLE;ENSRNOG00000017695/TRAN;MUSCLE;ENSRNOG00000018044/TRAN;MUSCLE;ENSRNOG00000020308/TRAN;MUSCLE;ENSRNOG00000026745/TRAN;MUSCLE;ENSRNOG00000037446/TRAN;MUSCLE;ENSRNOG00000057116/TRAN;MUSCLE;ENSRNOG00000057443/TRAN;MUSCLE;ENSRNOG00000059386	Peroxisome	KEGG	rno04146	Cellular Processes	Transport and catabolism
MUSCLE	TRAN	relative baseline	KEGG: Hypertrophic cardiomyopathy	16/600	91/14181	0.175824	4.1556	6.3474	1.17548e-06	0.00011794	8.62017e-05	16	Sgcb/Cacng1/Sgca/Cacnb1/Itgav/Cav3/Itgb1/Lama2/Sgcg/Dtna/Lmna/Des/Itga2b/Slc8a3/Tnnt2/Atp2a1	TRAN;MUSCLE;ENSRNOG00000002135/TRAN;MUSCLE;ENSRNOG00000003245/TRAN;MUSCLE;ENSRNOG00000003998/TRAN;MUSCLE;ENSRNOG00000004518/TRAN;MUSCLE;ENSRNOG00000004912/TRAN;MUSCLE;ENSRNOG00000005798/TRAN;MUSCLE;ENSRNOG00000010966/TRAN;MUSCLE;ENSRNOG00000011134/TRAN;MUSCLE;ENSRNOG00000014603/TRAN;MUSCLE;ENSRNOG00000016671/TRAN;MUSCLE;ENSRNOG00000019638/TRAN;MUSCLE;ENSRNOG00000019810/TRAN;MUSCLE;ENSRNOG00000022071/TRAN;MUSCLE;ENSRNOG00000029871/TRAN;MUSCLE;ENSRNOG00000033734/TRAN;MUSCLE;ENSRNOG00000047124	Hypertrophic cardiomyopathy	KEGG	rno05410	Human Diseases	Cardiovascular disease
MUSCLE	TRAN	relative baseline	KEGG: Dilated cardiomyopathy	16/600	93/14181	0.172043	4.06624	6.23549	1.5888e-06	0.000136637	9.98674e-05	16	Sgcb/Cacng1/Sgca/Cacnb1/Itgav/Cav3/Itgb1/Lama2/Sgcg/Dtna/Lmna/Des/Itga2b/Slc8a3/Tnnt2/Atp2a1	TRAN;MUSCLE;ENSRNOG00000002135/TRAN;MUSCLE;ENSRNOG00000003245/TRAN;MUSCLE;ENSRNOG00000003998/TRAN;MUSCLE;ENSRNOG00000004518/TRAN;MUSCLE;ENSRNOG00000004912/TRAN;MUSCLE;ENSRNOG00000005798/TRAN;MUSCLE;ENSRNOG00000010966/TRAN;MUSCLE;ENSRNOG00000011134/TRAN;MUSCLE;ENSRNOG00000014603/TRAN;MUSCLE;ENSRNOG00000016671/TRAN;MUSCLE;ENSRNOG00000019638/TRAN;MUSCLE;ENSRNOG00000019810/TRAN;MUSCLE;ENSRNOG00000022071/TRAN;MUSCLE;ENSRNOG00000029871/TRAN;MUSCLE;ENSRNOG00000033734/TRAN;MUSCLE;ENSRNOG00000047124	Dilated cardiomyopathy	KEGG	rno05414	Human Diseases	Cardiovascular disease
MUSCLE	TRAN	relative baseline	KEGG: beta-Alanine metabolism	8/600	25/14181	0.32	7.5632	6.9034	5.5946e-06	0.000389811	0.000284912	8	Ehhadh/Aldh3a1/Aldh6a1/Aldh7a1/Cndp2/Smox/Aldh2/Echs1	TRAN;MUSCLE;ENSRNOG00000001770/TRAN;MUSCLE;ENSRNOG00000002331/TRAN;MUSCLE;ENSRNOG00000011419/TRAN;MUSCLE;ENSRNOG00000014645/TRAN;MUSCLE;ENSRNOG00000015591/TRAN;MUSCLE;ENSRNOG00000021255/TRAN;MUSCLE;ENSRNOG00000037815/TRAN;MUSCLE;ENSRNOG00000064647	beta-Alanine metabolism	KEGG	rno00410	Metabolism	Metabolism of other amino acids
MUSCLE	TRAN	relative baseline	REACTOME: Ion homeostasis	10/600	41/14181	0.243902	5.76463	6.42162	5.82774e-06	0.000389811	0.000284912	10	Casq1/Atp1a2/Trdn/Stim1/Fxyd1/Slc8a3/Atp1a4/Atp2a1/Camk2b/Atp2b3	TRAN;MUSCLE;ENSRNOG00000006930/TRAN;MUSCLE;ENSRNOG00000007290/TRAN;MUSCLE;ENSRNOG00000012609/TRAN;MUSCLE;ENSRNOG00000020425/TRAN;MUSCLE;ENSRNOG00000021079/TRAN;MUSCLE;ENSRNOG00000029871/TRAN;MUSCLE;ENSRNOG00000032378/TRAN;MUSCLE;ENSRNOG00000047124/TRAN;MUSCLE;ENSRNOG00000052080/TRAN;MUSCLE;ENSRNOG00000061304	Ion homeostasis	REACTOME	R-RNO-5578775	Organismal Systems	Circulatory system
MUSCLE	TRAN	relative baseline	KEGG: Fluid shear stress and atherosclerosis	18/600	129/14181	0.139535	3.29791	5.51069	8.04861e-06	0.000440478	0.000321944	18	Pik3r3/Trpv4/Pdgfa/Map2k6/Itgav/Cav3/Src/Bmp4/Akt2/Pik3r1/Gstm2/Itga2b/Nfkb1/Hsp90b1/Mapk12/Gsta6/Bmpr1a/Dusp1	TRAN;MUSCLE;ENSRNOG00000000145/TRAN;MUSCLE;ENSRNOG00000001195/TRAN;MUSCLE;ENSRNOG00000001312/TRAN;MUSCLE;ENSRNOG00000004437/TRAN;MUSCLE;ENSRNOG00000004912/TRAN;MUSCLE;ENSRNOG00000005798/TRAN;MUSCLE;ENSRNOG00000009495/TRAN;MUSCLE;ENSRNOG00000009694/TRAN;MUSCLE;ENSRNOG00000018677/TRAN;MUSCLE;ENSRNOG00000018903/TRAN;MUSCLE;ENSRNOG00000018937/TRAN;MUSCLE;ENSRNOG00000022071/TRAN;MUSCLE;ENSRNOG00000023258/TRAN;MUSCLE;ENSRNOG00000026963/TRAN;MUSCLE;ENSRNOG00000031233/TRAN;MUSCLE;ENSRNOG00000033402/TRAN;MUSCLE;ENSRNOG00000052469/TRAN;MUSCLE;ENSRNOG00000069024	Fluid shear stress and atherosclerosis	KEGG	rno05418	Human Diseases	Cardiovascular disease
MUSCLE	TRAN	relative baseline	KEGG: Transcriptional misregulation in cancer	20/600	154/14181	0.12987	3.06948	5.42734	7.78312e-06	0.000440478	0.000321944	20	Cdkn1a/Flt1/Pdgfa/Prom1/Rxrg/Birc3/Slc45a3/Fut8/Plau/Mlf1/Ccna1/Per2/Nfkb1/Atm/Zbtb16/Dot1l/Tcf3/Hoxa9/Hoxa10/Pbx1	TRAN;MUSCLE;ENSRNOG00000000521/TRAN;MUSCLE;ENSRNOG00000000940/TRAN;MUSCLE;ENSRNOG00000001312/TRAN;MUSCLE;ENSRNOG00000003098/TRAN;MUSCLE;ENSRNOG00000004537/TRAN;MUSCLE;ENSRNOG00000005731/TRAN;MUSCLE;ENSRNOG00000007591/TRAN;MUSCLE;ENSRNOG00000008451/TRAN;MUSCLE;ENSRNOG00000010516/TRAN;MUSCLE;ENSRNOG00000012827/TRAN;MUSCLE;ENSRNOG00000014052/TRAN;MUSCLE;ENSRNOG00000020254/TRAN;MUSCLE;ENSRNOG00000023258/TRAN;MUSCLE;ENSRNOG00000029773/TRAN;MUSCLE;ENSRNOG00000029980/TRAN;MUSCLE;ENSRNOG00000032546/TRAN;MUSCLE;ENSRNOG00000051499/TRAN;MUSCLE;ENSRNOG00000064322/TRAN;MUSCLE;ENSRNOG00000065199/TRAN;MUSCLE;ENSRNOG00000070119	Transcriptional misregulation in cancer	KEGG	rno05202	Human Diseases	Cancer: overview
MUSCLE	TRAN	relative baseline	KEGG: Small cell lung cancer	14/600	88/14181	0.159091	3.76011	5.45902	1.80337e-05	0.000838582	0.000612917	14	Pik3r3/Cdkn1a/Rxrg/Itgav/Birc3/Itgb1/Lama2/Akt2/Pik3r1/Itga2b/Nfkb1/Cks1b/Lamb2/Nos2	TRAN;MUSCLE;ENSRNOG00000000145/TRAN;MUSCLE;ENSRNOG00000000521/TRAN;MUSCLE;ENSRNOG00000004537/TRAN;MUSCLE;ENSRNOG00000004912/TRAN;MUSCLE;ENSRNOG00000005731/TRAN;MUSCLE;ENSRNOG00000010966/TRAN;MUSCLE;ENSRNOG00000011134/TRAN;MUSCLE;ENSRNOG00000018677/TRAN;MUSCLE;ENSRNOG00000018903/TRAN;MUSCLE;ENSRNOG00000022071/TRAN;MUSCLE;ENSRNOG00000023258/TRAN;MUSCLE;ENSRNOG00000042561/TRAN;MUSCLE;ENSRNOG00000047768/TRAN;MUSCLE;ENSRNOG00000057443	Small cell lung cancer	KEGG	rno05222	Human Diseases	Cancer: specific types
MUSCLE	TRAN	relative baseline	KEGG: Yersinia infection	17/600	124/14181	0.137097	3.24028	5.26642	1.81089e-05	0.000838582	0.000612917	17	Pik3r3/Map2k6/Actr2/Tbk1/Arhgef12/Arpc4/Src/Wipf3/Itgb1/Arhgef7/Arpc2/Lat/Akt2/Pik3r1/Nfkb1/Wipf2/Mapk12	TRAN;MUSCLE;ENSRNOG00000000145/TRAN;MUSCLE;ENSRNOG00000004437/TRAN;MUSCLE;ENSRNOG00000004959/TRAN;MUSCLE;ENSRNOG00000005528/TRAN;MUSCLE;ENSRNOG00000008924/TRAN;MUSCLE;ENSRNOG00000008994/TRAN;MUSCLE;ENSRNOG00000009495/TRAN;MUSCLE;ENSRNOG00000009571/TRAN;MUSCLE;ENSRNOG00000010966/TRAN;MUSCLE;ENSRNOG00000012934/TRAN;MUSCLE;ENSRNOG00000014289/TRAN;MUSCLE;ENSRNOG00000017429/TRAN;MUSCLE;ENSRNOG00000018677/TRAN;MUSCLE;ENSRNOG00000018903/TRAN;MUSCLE;ENSRNOG00000023258/TRAN;MUSCLE;ENSRNOG00000027849/TRAN;MUSCLE;ENSRNOG00000031233	Yersinia infection	KEGG	rno05135	Human Diseases	Infectious disease: bacterial
MUSCLE	TRAN	relative baseline	KEGG: Adrenergic signaling in cardiomyocytes	18/600	138/14181	0.130435	3.08283	5.16786	2.07004e-05	0.000890115	0.000650583	18	Cacng1/Pik3r6/Cacnb1/Atp1a2/Atp1b2/Ppp2cb/Akt2/Scn1b/Scn4b/Slc8a3/Mapk12/Atp1a4/Tnnt2/Ppp1r1a/Atp2a1/Camk2b/Popdc2/Atp2b3	TRAN;MUSCLE;ENSRNOG00000003245/TRAN;MUSCLE;ENSRNOG00000003992/TRAN;MUSCLE;ENSRNOG00000004518/TRAN;MUSCLE;ENSRNOG00000007290/TRAN;MUSCLE;ENSRNOG00000011227/TRAN;MUSCLE;ENSRNOG00000015182/TRAN;MUSCLE;ENSRNOG00000018677/TRAN;MUSCLE;ENSRNOG00000021102/TRAN;MUSCLE;ENSRNOG00000026679/TRAN;MUSCLE;ENSRNOG00000029871/TRAN;MUSCLE;ENSRNOG00000031233/TRAN;MUSCLE;ENSRNOG00000032378/TRAN;MUSCLE;ENSRNOG00000033734/TRAN;MUSCLE;ENSRNOG00000036827/TRAN;MUSCLE;ENSRNOG00000047124/TRAN;MUSCLE;ENSRNOG00000052080/TRAN;MUSCLE;ENSRNOG00000058752/TRAN;MUSCLE;ENSRNOG00000061304	Adrenergic signaling in cardiomyocytes	KEGG	rno04261	Organismal Systems	Circulatory system
MUSCLE	TRAN	relative baseline	KEGG: Thyroid hormone signaling pathway	16/600	114/14181	0.140351	3.31719	5.2211	2.36164e-05	0.000947805	0.000692748	16	Pik3r3/Rcan1/Rxrg/Med30/Itgav/Thrb/Atp1a2/Src/Bmp4/Atp1b2/Akt2/Pik3r1/Esr1/Atp1a4/Atp2a1/Pfkm	TRAN;MUSCLE;ENSRNOG00000000145/TRAN;MUSCLE;ENSRNOG00000001979/TRAN;MUSCLE;ENSRNOG00000004537/TRAN;MUSCLE;ENSRNOG00000004844/TRAN;MUSCLE;ENSRNOG00000004912/TRAN;MUSCLE;ENSRNOG00000006649/TRAN;MUSCLE;ENSRNOG00000007290/TRAN;MUSCLE;ENSRNOG00000009495/TRAN;MUSCLE;ENSRNOG00000009694/TRAN;MUSCLE;ENSRNOG00000011227/TRAN;MUSCLE;ENSRNOG00000018677/TRAN;MUSCLE;ENSRNOG00000018903/TRAN;MUSCLE;ENSRNOG00000019358/TRAN;MUSCLE;ENSRNOG00000032378/TRAN;MUSCLE;ENSRNOG00000047124/TRAN;MUSCLE;ENSRNOG00000057988	Thyroid hormone signaling pathway	KEGG	rno04919	Organismal Systems	Endocrine system
MUSCLE	TRAN	relative baseline	KEGG: cAMP signaling pathway	20/600	169/14181	0.118343	2.79704	4.93968	3.1125e-05	0.000997249	0.000728886	20	Pik3r3/Orai1/Vipr2/Atp1a2/Hcn2/Atp1b2/Rras2/Hhip/Akt2/Pik3r1/Pde4c/Fxyd1/Nfkb1/Atp1a4/Rap1a/Atp2a1/Camk2b/Arap3/Popdc2/Atp2b3	TRAN;MUSCLE;ENSRNOG00000000145/TRAN;MUSCLE;ENSRNOG00000001336/TRAN;MUSCLE;ENSRNOG00000004317/TRAN;MUSCLE;ENSRNOG00000007290/TRAN;MUSCLE;ENSRNOG00000008831/TRAN;MUSCLE;ENSRNOG00000011227/TRAN;MUSCLE;ENSRNOG00000012258/TRAN;MUSCLE;ENSRNOG00000018268/TRAN;MUSCLE;ENSRNOG00000018677/TRAN;MUSCLE;ENSRNOG00000018903/TRAN;MUSCLE;ENSRNOG00000019518/TRAN;MUSCLE;ENSRNOG00000021079/TRAN;MUSCLE;ENSRNOG00000023258/TRAN;MUSCLE;ENSRNOG00000032378/TRAN;MUSCLE;ENSRNOG00000032463/TRAN;MUSCLE;ENSRNOG00000047124/TRAN;MUSCLE;ENSRNOG00000052080/TRAN;MUSCLE;ENSRNOG00000055527/TRAN;MUSCLE;ENSRNOG00000058752/TRAN;MUSCLE;ENSRNOG00000061304	cAMP signaling pathway	KEGG	rno04024	Environmental Information Processing	Signal transduction
MUSCLE	TRAN	relative baseline	KEGG: Fatty acid degradation	9/600	39/14181	0.230769	5.45423	5.8546	2.7751e-05	0.000997249	0.000728886	9	Ehhadh/Acat1/Eci1/Hadh/Aldh7a1/Acadsb/Acsl6/Aldh2/Echs1	TRAN;MUSCLE;ENSRNOG00000001770/TRAN;MUSCLE;ENSRNOG00000007862/TRAN;MUSCLE;ENSRNOG00000008843/TRAN;MUSCLE;ENSRNOG00000010697/TRAN;MUSCLE;ENSRNOG00000014645/TRAN;MUSCLE;ENSRNOG00000020624/TRAN;MUSCLE;ENSRNOG00000026745/TRAN;MUSCLE;ENSRNOG00000037815/TRAN;MUSCLE;ENSRNOG00000064647	Fatty acid degradation	KEGG	rno00071	Metabolism	Lipid metabolism
MUSCLE	TRAN	relative baseline	KEGG: Proteoglycans in cancer	21/600	182/14181	0.115385	2.72712	4.92897	2.91361e-05	0.000997249	0.000728886	21	Pik3r3/Cdkn1a/Nudt16l1/Itgav/Cav3/Arhgef12/Src/Plau/Itgb1/Rras2/Wnt5a/Fgf2/Ank1/Akt2/Pik3r1/Esr1/Stat3/Igf2/Mapk12/Cttn/Camk2b	TRAN;MUSCLE;ENSRNOG00000000145/TRAN;MUSCLE;ENSRNOG00000000521/TRAN;MUSCLE;ENSRNOG00000003224/TRAN;MUSCLE;ENSRNOG00000004912/TRAN;MUSCLE;ENSRNOG00000005798/TRAN;MUSCLE;ENSRNOG00000008924/TRAN;MUSCLE;ENSRNOG00000009495/TRAN;MUSCLE;ENSRNOG00000010516/TRAN;MUSCLE;ENSRNOG00000010966/TRAN;MUSCLE;ENSRNOG00000012258/TRAN;MUSCLE;ENSRNOG00000015618/TRAN;MUSCLE;ENSRNOG00000017392/TRAN;MUSCLE;ENSRNOG00000018241/TRAN;MUSCLE;ENSRNOG00000018677/TRAN;MUSCLE;ENSRNOG00000018903/TRAN;MUSCLE;ENSRNOG00000019358/TRAN;MUSCLE;ENSRNOG00000019742/TRAN;MUSCLE;ENSRNOG00000020369/TRAN;MUSCLE;ENSRNOG00000031233/TRAN;MUSCLE;ENSRNOG00000050994/TRAN;MUSCLE;ENSRNOG00000052080	Proteoglycans in cancer	KEGG	rno05205	Human Diseases	Cancer: overview
MUSCLE	TRAN	relative baseline	KEGG: Synaptic vesicle cycle	10/600	49/14181	0.204082	4.82347	5.6351	3.14746e-05	0.000997249	0.000728886	10	Stx2/Ap2m1/Atp6v1a/Cltc/Atp6v0c/Atp6v0e2/Atp6v1b2/Clta/Tcirg1/Slc6a7	TRAN;MUSCLE;ENSRNOG00000000936/TRAN;MUSCLE;ENSRNOG00000001709/TRAN;MUSCLE;ENSRNOG00000001992/TRAN;MUSCLE;ENSRNOG00000004291/TRAN;MUSCLE;ENSRNOG00000006542/TRAN;MUSCLE;ENSRNOG00000008218/TRAN;MUSCLE;ENSRNOG00000011891/TRAN;MUSCLE;ENSRNOG00000014635/TRAN;MUSCLE;ENSRNOG00000017220/TRAN;MUSCLE;ENSRNOG00000018644	Synaptic vesicle cycle	KEGG	rno04721	Organismal Systems	Nervous system
MUSCLE	TRAN	relative baseline	KEGG: Platelet activation	15/600	108/14181	0.138889	3.28264	5.00499	4.78149e-05	0.00143923	0.00105193	15	Pik3r3/Orai1/Pik3r6/Mylk2/Arhgef12/Src/Itgb1/Tln2/Akt2/Pik3r1/Stim1/Itga2b/Pla2g4e/Mapk12/Rap1a	TRAN;MUSCLE;ENSRNOG00000000145/TRAN;MUSCLE;ENSRNOG00000001336/TRAN;MUSCLE;ENSRNOG00000003992/TRAN;MUSCLE;ENSRNOG00000008235/TRAN;MUSCLE;ENSRNOG00000008924/TRAN;MUSCLE;ENSRNOG00000009495/TRAN;MUSCLE;ENSRNOG00000010966/TRAN;MUSCLE;ENSRNOG00000018373/TRAN;MUSCLE;ENSRNOG00000018677/TRAN;MUSCLE;ENSRNOG00000018903/TRAN;MUSCLE;ENSRNOG00000020425/TRAN;MUSCLE;ENSRNOG00000022071/TRAN;MUSCLE;ENSRNOG00000024904/TRAN;MUSCLE;ENSRNOG00000031233/TRAN;MUSCLE;ENSRNOG00000032463	Platelet activation	KEGG	rno04611	Organismal Systems	Immune system
MUSCLE	TRAN	relative baseline	REACTOME: Ion transport by P-type ATPases	8/600	33/14181	0.242424	5.7297	5.7173	5.32128e-05	0.00152543	0.00111494	8	Atp1a2/Atp11a/Fxyd1/Atp9b/Atp1a4/Atp2a1/Camk2b/Atp2b3	TRAN;MUSCLE;ENSRNOG00000007290/TRAN;MUSCLE;ENSRNOG00000017154/TRAN;MUSCLE;ENSRNOG00000021079/TRAN;MUSCLE;ENSRNOG00000032039/TRAN;MUSCLE;ENSRNOG00000032378/TRAN;MUSCLE;ENSRNOG00000047124/TRAN;MUSCLE;ENSRNOG00000052080/TRAN;MUSCLE;ENSRNOG00000061304	Ion transport by P-type ATPases	REACTOME	R-RNO-936837	Cellular Processes	Transport and catabolism
MUSCLE	TRAN	relative baseline	KEGG: Carbohydrate digestion and absorption	8/600	34/14181	0.235294	5.56118	5.5967	6.7032e-05	0.00168438	0.00123111	8	Pik3r3/Atp1a2/Atp1b2/Slc37a4/Slc2a5/Akt2/Pik3r1/Atp1a4	TRAN;MUSCLE;ENSRNOG00000000145/TRAN;MUSCLE;ENSRNOG00000007290/TRAN;MUSCLE;ENSRNOG00000011227/TRAN;MUSCLE;ENSRNOG00000011361/TRAN;MUSCLE;ENSRNOG00000017693/TRAN;MUSCLE;ENSRNOG00000018677/TRAN;MUSCLE;ENSRNOG00000018903/TRAN;MUSCLE;ENSRNOG00000032378	Carbohydrate digestion and absorption	KEGG	rno04973	Organismal Systems	Digestive system
MUSCLE	TRAN	relative baseline	KEGG: Collecting duct acid secretion	6/600	18/14181	0.333333	7.87833	6.13747	6.71515e-05	0.00168438	0.00123111	6	Atp6v1a/Atp6v0c/Atp6v0e2/Clcnkb/Atp6v1b2/Tcirg1	TRAN;MUSCLE;ENSRNOG00000001992/TRAN;MUSCLE;ENSRNOG00000006542/TRAN;MUSCLE;ENSRNOG00000008218/TRAN;MUSCLE;ENSRNOG00000009897/TRAN;MUSCLE;ENSRNOG00000011891/TRAN;MUSCLE;ENSRNOG00000017220	Collecting duct acid secretion	KEGG	rno04966	Organismal Systems	Excretory system
MUSCLE	TRAN	relative baseline	KEGG: HIF-1 signaling pathway	14/600	98/14181	0.142857	3.37643	4.96179	6.20019e-05	0.00168438	0.00123111	14	Pik3r3/Cdkn1a/Flt1/Eno3/Inhca/Akt2/Pik3r1/Stat3/Epas1/Nfkb1/Mknk2/Camk2b/Nos2/Pfkm	TRAN;MUSCLE;ENSRNOG00000000145/TRAN;MUSCLE;ENSRNOG00000000521/TRAN;MUSCLE;ENSRNOG00000000940/TRAN;MUSCLE;ENSRNOG00000004078/TRAN;MUSCLE;ENSRNOG00000009434/TRAN;MUSCLE;ENSRNOG00000018677/TRAN;MUSCLE;ENSRNOG00000018903/TRAN;MUSCLE;ENSRNOG00000019742/TRAN;MUSCLE;ENSRNOG00000021318/TRAN;MUSCLE;ENSRNOG00000023258/TRAN;MUSCLE;ENSRNOG00000029028/TRAN;MUSCLE;ENSRNOG00000052080/TRAN;MUSCLE;ENSRNOG00000057443/TRAN;MUSCLE;ENSRNOG00000057988	HIF-1 signaling pathway	KEGG	rno04066	Environmental Information Processing	Signal transduction
MUSCLE	TRAN	relative baseline	KEGG: Endocytosis	24/600	241/14181	0.0995851	2.35369	4.45497	8.99431e-05	0.00216583	0.001583	24	Smurf1/Ap2m1/Cltc/Actr2/Cav3/Snx5/Washc4/Arpc4/Src/Wipf3/Eps15/Smap2/Agap3/Bin1/Arpc2/Clta/Zfyve27/Snx32/Wipf2/Hspa1l/Arap3/Rab11fip5/Nedd4/Rufy2	TRAN;MUSCLE;ENSRNOG00000000999/TRAN;MUSCLE;ENSRNOG00000001709/TRAN;MUSCLE;ENSRNOG00000004291/TRAN;MUSCLE;ENSRNOG00000004959/TRAN;MUSCLE;ENSRNOG00000005798/TRAN;MUSCLE;ENSRNOG00000006077/TRAN;MUSCLE;ENSRNOG00000008331/TRAN;MUSCLE;ENSRNOG00000008994/TRAN;MUSCLE;ENSRNOG00000009495/TRAN;MUSCLE;ENSRNOG00000009571/TRAN;MUSCLE;ENSRNOG00000010299/TRAN;MUSCLE;ENSRNOG00000011421/TRAN;MUSCLE;ENSRNOG00000012764/TRAN;MUSCLE;ENSRNOG00000012852/TRAN;MUSCLE;ENSRNOG00000014289/TRAN;MUSCLE;ENSRNOG00000014635/TRAN;MUSCLE;ENSRNOG00000014903/TRAN;MUSCLE;ENSRNOG00000026527/TRAN;MUSCLE;ENSRNOG00000027849/TRAN;MUSCLE;ENSRNOG00000047966/TRAN;MUSCLE;ENSRNOG00000055527/TRAN;MUSCLE;ENSRNOG00000056009/TRAN;MUSCLE;ENSRNOG00000058898/TRAN;MUSCLE;ENSRNOG00000065563	Endocytosis	KEGG	rno04144	Cellular Processes	Transport and catabolism
MUSCLE	TRAN	relative baseline	REACTOME: Myogenesis	6/600	19/14181	0.315789	7.46368	5.92574	9.46509e-05	0.00219153	0.00160178	6	Myf6/Myod1/Cdh15/Mapk12/Tcf3/Tcf12	TRAN;MUSCLE;ENSRNOG00000004878/TRAN;MUSCLE;ENSRNOG00000011306/TRAN;MUSCLE;ENSRNOG00000027954/TRAN;MUSCLE;ENSRNOG00000031233/TRAN;MUSCLE;ENSRNOG00000051499/TRAN;MUSCLE;ENSRNOG00000057754	Myogenesis	REACTOME	R-RNO-525793	Organismal Systems	Developmental Biology
MUSCLE	TRAN	relative baseline	KEGG: Endocrine and other factor-regulated calcium reabsorption	9/600	46/14181	0.195652	4.62424	5.17483	0.00011075	0.00246932	0.00180482	9	Ap2m1/Cltc/Atp1a2/Atp1b2/Clta/Esr1/Slc8a3/Atp1a4/Atp2b3	TRAN;MUSCLE;ENSRNOG00000001709/TRAN;MUSCLE;ENSRNOG00000004291/TRAN;MUSCLE;ENSRNOG00000007290/TRAN;MUSCLE;ENSRNOG00000011227/TRAN;MUSCLE;ENSRNOG00000014635/TRAN;MUSCLE;ENSRNOG00000019358/TRAN;MUSCLE;ENSRNOG00000029871/TRAN;MUSCLE;ENSRNOG00000032378/TRAN;MUSCLE;ENSRNOG00000061304	Endocrine and other factor-regulated calcium reabsorption	KEGG	rno04961	Organismal Systems	Excretory system
MUSCLE	TRAN	relative baseline	KEGG: Mineral absorption	9/600	49/14181	0.183673	4.34112	4.92421	0.000184442	0.00389225	0.00284483	9	Slc40a1/Atp1a2/Inhca/Atp1b2/Slc26a6/Fth1/Slc8a3/Atp1a4/Atp2b3	TRAN;MUSCLE;ENSRNOG00000003872/TRAN;MUSCLE;ENSRNOG00000007290/TRAN;MUSCLE;ENSRNOG00000009434/TRAN;MUSCLE;ENSRNOG00000011227/TRAN;MUSCLE;ENSRNOG00000020450/TRAN;MUSCLE;ENSRNOG00000022619/TRAN;MUSCLE;ENSRNOG00000029871/TRAN;MUSCLE;ENSRNOG00000032378/TRAN;MUSCLE;ENSRNOG00000061304	Mineral absorption	KEGG	rno04978	Organismal Systems	Digestive system
MUSCLE	TRAN	relative baseline	KEGG: Pathways in cancer	36/600	450/14181	0.08	1.8908	4.0363	0.0001875	0.00389225	0.00284483	36	Pik3r3/Cdkn1a/Pdgfa/Il15/Rxrg/Itgav/Birc3/Arhgef12/Bmp4/Itgb1/Lama2/Stk4/Ccna1/Wnt5a/Lrp5/Fgf2/Hhip/Akt2/Pmaip1/Pik3r1/Gstm2/Nfkb2/Esr1/Stat3/Igf2/Epas1/Itga2b/Nfkb1/Hsp90b1/Zbtb16/Gsta6/Cks1b/Lamb2/Camk2b/Axin2/Nos2	TRAN;MUSCLE;ENSRNOG00000000145/TRAN;MUSCLE;ENSRNOG00000000521/TRAN;MUSCLE;ENSRNOG00000001312/TRAN;MUSCLE;ENSRNOG00000003439/TRAN;MUSCLE;ENSRNOG00000004537/TRAN;MUSCLE;ENSRNOG00000004912/TRAN;MUSCLE;ENSRNOG00000005731/TRAN;MUSCLE;ENSRNOG00000008924/TRAN;MUSCLE;ENSRNOG00000009694/TRAN;MUSCLE;ENSRNOG00000010966/TRAN;MUSCLE;ENSRNOG00000011134/TRAN;MUSCLE;ENSRNOG00000013529/TRAN;MUSCLE;ENSRNOG00000014052/TRAN;MUSCLE;ENSRNOG00000015618/TRAN;MUSCLE;ENSRNOG00000015911/TRAN;MUSCLE;ENSRNOG00000017392/TRAN;MUSCLE;ENSRNOG00000018268/TRAN;MUSCLE;ENSRNOG00000018677/TRAN;MUSCLE;ENSRNOG00000018770/TRAN;MUSCLE;ENSRNOG00000018903/TRAN;MUSCLE;ENSRNOG00000018937/TRAN;MUSCLE;ENSRNOG00000019311/TRAN;MUSCLE;ENSRNOG00000019358/TRAN;MUSCLE;ENSRNOG00000019742/TRAN;MUSCLE;ENSRNOG00000020369/TRAN;MUSCLE;ENSRNOG00000021318/TRAN;MUSCLE;ENSRNOG00000022071/TRAN;MUSCLE;ENSRNOG00000023258/TRAN;MUSCLE;ENSRNOG00000026963/TRAN;MUSCLE;ENSRNOG00000029980/TRAN;MUSCLE;ENSRNOG00000033402/TRAN;MUSCLE;ENSRNOG00000042561/TRAN;MUSCLE;ENSRNOG00000047768/TRAN;MUSCLE;ENSRNOG00000052080/TRAN;MUSCLE;ENSRNOG00000055010/TRAN;MUSCLE;ENSRNOG00000057443	Pathways in cancer	KEGG	rno05200	Human Diseases	Cancer: overview
MUSCLE	TRAN	relative baseline	KEGG: Bacterial invasion of epithelial cells	11/600	72/14181	0.152778	3.6109	4.66828	0.000204843	0.00397792	0.00290745	11	Pik3r3/Cltc/Actr2/Cav3/Arpc4/Src/Itgb1/Arpc2/Clta/Pik3r1/Cttn	TRAN;MUSCLE;ENSRNOG00000000145/TRAN;MUSCLE;ENSRNOG00000004291/TRAN;MUSCLE;ENSRNOG00000004959/TRAN;MUSCLE;ENSRNOG00000005798/TRAN;MUSCLE;ENSRNOG00000008994/TRAN;MUSCLE;ENSRNOG00000009495/TRAN;MUSCLE;ENSRNOG00000010966/TRAN;MUSCLE;ENSRNOG00000014289/TRAN;MUSCLE;ENSRNOG00000014635/TRAN;MUSCLE;ENSRNOG00000018903/TRAN;MUSCLE;ENSRNOG00000050994	Bacterial invasion of epithelial cells	KEGG	rno05100	Human Diseases	Infectious disease: bacterial
MUSCLE	TRAN	relative baseline	KEGG: Regulation of actin cytoskeleton	20/600	193/14181	0.103627	2.44922	4.26073	0.000200176	0.00397792	0.00290745	20	Pik3r3/Pdgfa/Itgav/Actr2/Nckap1/Mylk2/Arhgef12/Arpc4/Src/Itgb1/Cyfip1/Rras2/Arhgef7/Arpc2/Fgf2/Myl11/Akt2/Pik3r1/Itga2b/Cfl2	TRAN;MUSCLE;ENSRNOG00000000145/TRAN;MUSCLE;ENSRNOG00000001312/TRAN;MUSCLE;ENSRNOG00000004912/TRAN;MUSCLE;ENSRNOG00000004959/TRAN;MUSCLE;ENSRNOG00000007518/TRAN;MUSCLE;ENSRNOG00000008235/TRAN;MUSCLE;ENSRNOG00000008924/TRAN;MUSCLE;ENSRNOG00000008994/TRAN;MUSCLE;ENSRNOG00000009495/TRAN;MUSCLE;ENSRNOG00000010966/TRAN;MUSCLE;ENSRNOG00000011945/TRAN;MUSCLE;ENSRNOG00000012258/TRAN;MUSCLE;ENSRNOG00000012934/TRAN;MUSCLE;ENSRNOG00000014289/TRAN;MUSCLE;ENSRNOG00000017392/TRAN;MUSCLE;ENSRNOG00000017645/TRAN;MUSCLE;ENSRNOG00000018677/TRAN;MUSCLE;ENSRNOG00000018903/TRAN;MUSCLE;ENSRNOG00000022071/TRAN;MUSCLE;ENSRNOG00000045892	Regulation of actin cytoskeleton	KEGG	rno04810	Cellular Processes	Cell motility
MUSCLE	TRAN	relative baseline	KEGG: Calcium signaling pathway	20/600	195/14181	0.102564	2.4241	4.20881	0.000229877	0.00432456	0.00316081	20	Phkg1/Flt1/Pdgfa/Orai1/P2rx6/Casq1/Mylk2/Trdn/Itpkc/Tnnc2/Fgf2/Stim1/Hrc/Slc8a3/Atp2a1/Camk2b/Nos2/Cacna1g/Atp2b3/Mrln	TRAN;MUSCLE;ENSRNOG00000000920/TRAN;MUSCLE;ENSRNOG00000000940/TRAN;MUSCLE;ENSRNOG00000001312/TRAN;MUSCLE;ENSRNOG00000001336/TRAN;MUSCLE;ENSRNOG00000001873/TRAN;MUSCLE;ENSRNOG00000006930/TRAN;MUSCLE;ENSRNOG00000008235/TRAN;MUSCLE;ENSRNOG00000012609/TRAN;MUSCLE;ENSRNOG00000013945/TRAN;MUSCLE;ENSRNOG00000015155/TRAN;MUSCLE;ENSRNOG00000017392/TRAN;MUSCLE;ENSRNOG00000020425/TRAN;MUSCLE;ENSRNOG00000020719/TRAN;MUSCLE;ENSRNOG00000029871/TRAN;MUSCLE;ENSRNOG00000047124/TRAN;MUSCLE;ENSRNOG00000052080/TRAN;MUSCLE;ENSRNOG00000057443/TRAN;MUSCLE;ENSRNOG00000060528/TRAN;MUSCLE;ENSRNOG00000061304/TRAN;MUSCLE;ENSRNOG00000069916	Calcium signaling pathway	KEGG	rno04020	Environmental Information Processing	Signal transduction
MUSCLE	TRAN	relative baseline	KEGG: Toxoplasmosis	13/600	98/14181	0.132653	3.13526	4.45824	0.000240988	0.00439621	0.00321318	13	Pik3r6/Map2k6/Birc3/Itgb1/Lama2/Akt2/Stat3/Nfkb1/RT1-DOa/Mapk12/Lamb2/Hspa1l/Nos2	TRAN;MUSCLE;ENSRNOG00000003992/TRAN;MUSCLE;ENSRNOG00000004437/TRAN;MUSCLE;ENSRNOG00000005731/TRAN;MUSCLE;ENSRNOG00000010966/TRAN;MUSCLE;ENSRNOG00000011134/TRAN;MUSCLE;ENSRNOG00000018677/TRAN;MUSCLE;ENSRNOG00000019742/TRAN;MUSCLE;ENSRNOG00000023258/TRAN;MUSCLE;ENSRNOG00000026762/TRAN;MUSCLE;ENSRNOG00000031233/TRAN;MUSCLE;ENSRNOG00000047768/TRAN;MUSCLE;ENSRNOG00000047966/TRAN;MUSCLE;ENSRNOG00000057443	Toxoplasmosis	KEGG	rno05145	Human Diseases	Infectious disease: parasitic
MUSCLE	TRAN	relative baseline	KEGG: Propanoate metabolism	7/600	31/14181	0.225806	5.33694	5.08082	0.000253669	0.00449143	0.00328277	7	Ehhadh/Aldh6a1/Dbt/Pccb/Mcee/Pcca/Echs1	TRAN;MUSCLE;ENSRNOG00000001770/TRAN;MUSCLE;ENSRNOG00000011419/TRAN;MUSCLE;ENSRNOG00000015029/TRAN;MUSCLE;ENSRNOG00000015869/TRAN;MUSCLE;ENSRNOG00000016327/TRAN;MUSCLE;ENSRNOG00000057042/TRAN;MUSCLE;ENSRNOG00000064647	Propanoate metabolism	KEGG	rno00640	Metabolism	Carbohydrate metabolism
MUSCLE	TRAN	relative baseline	KEGG: Glycolysis / Gluconeogenesis	9/600	53/14181	0.169811	4.01349	4.61972	0.000342254	0.00588677	0.00430262	9	Aldh3a1/Eno3/Pgm1/Pgam2/Aldh7a1/Fbp2/Tpi1l2/Aldh2/Pfkm	TRAN;MUSCLE;ENSRNOG00000002331/TRAN;MUSCLE;ENSRNOG00000004078/TRAN;MUSCLE;ENSRNOG00000009889/TRAN;MUSCLE;ENSRNOG00000013532/TRAN;MUSCLE;ENSRNOG00000014645/TRAN;MUSCLE;ENSRNOG00000017637/TRAN;MUSCLE;ENSRNOG00000031706/TRAN;MUSCLE;ENSRNOG00000037815/TRAN;MUSCLE;ENSRNOG00000057988	Glycolysis / Gluconeogenesis	KEGG	rno00010	Metabolism	Carbohydrate metabolism
MUSCLE	TRAN	relative baseline	KEGG: Cardiac muscle contraction	11/600	77/14181	0.142857	3.37643	4.39488	0.000374159	0.00623013	0.00455358	11	Cacng1/Cacnb1/Atp1a2/Atp1b2/Trdn/Cox6a2/Hrc/Slc8a3/Atp1a4/Tnnt2/Atp2a1	TRAN;MUSCLE;ENSRNOG00000003245/TRAN;MUSCLE;ENSRNOG00000004518/TRAN;MUSCLE;ENSRNOG00000007290/TRAN;MUSCLE;ENSRNOG00000011227/TRAN;MUSCLE;ENSRNOG00000012609/TRAN;MUSCLE;ENSRNOG00000019851/TRAN;MUSCLE;ENSRNOG00000020719/TRAN;MUSCLE;ENSRNOG00000029871/TRAN;MUSCLE;ENSRNOG00000032378/TRAN;MUSCLE;ENSRNOG00000033734/TRAN;MUSCLE;ENSRNOG00000047124	Cardiac muscle contraction	KEGG	rno04260	Organismal Systems	Circulatory system
MUSCLE	TRAN	relative baseline	KEGG: Tryptophan metabolism	7/600	33/14181	0.212121	5.01348	4.85153	0.000382915	0.00623013	0.00455358	7	Ehhadh/Acat1/Hadh/Aldh7a1/Aldh2/Kyat3/Echs1	TRAN;MUSCLE;ENSRNOG00000001770/TRAN;MUSCLE;ENSRNOG00000007862/TRAN;MUSCLE;ENSRNOG00000010697/TRAN;MUSCLE;ENSRNOG00000014645/TRAN;MUSCLE;ENSRNOG00000037815/TRAN;MUSCLE;ENSRNOG00000043426/TRAN;MUSCLE;ENSRNOG00000064647	Tryptophan metabolism	KEGG	rno00380	Metabolism	Amino acid metabolism
MUSCLE	TRAN	relative baseline	KEGG: Axon guidance	17/600	163/14181	0.104294	2.465	3.954	0.000546642	0.00822697	0.00601307	17	Pik3r3/Neo1/Epha7/Ablim2/Arhgef12/Src/Itgb1/Rgma/Sema4d/Wnt5a/Pik3r1/Sema3g/Sema6c/Ntng1/Cfl2/Camk2b/Rnd1	TRAN;MUSCLE;ENSRNOG00000000145/TRAN;MUSCLE;ENSRNOG00000006490/TRAN;MUSCLE;ENSRNOG00000007030/TRAN;MUSCLE;ENSRNOG00000007882/TRAN;MUSCLE;ENSRNOG00000008924/TRAN;MUSCLE;ENSRNOG00000009495/TRAN;MUSCLE;ENSRNOG00000010966/TRAN;MUSCLE;ENSRNOG00000012874/TRAN;MUSCLE;ENSRNOG00000013679/TRAN;MUSCLE;ENSRNOG00000015618/TRAN;MUSCLE;ENSRNOG00000018903/TRAN;MUSCLE;ENSRNOG00000018952/TRAN;MUSCLE;ENSRNOG00000021101/TRAN;MUSCLE;ENSRNOG00000031136/TRAN;MUSCLE;ENSRNOG00000045892/TRAN;MUSCLE;ENSRNOG00000052080/TRAN;MUSCLE;ENSRNOG00000059857	Axon guidance	KEGG	rno04360	Organismal Systems	Development and regeneration
MUSCLE	TRAN	relative baseline	REACTOME: Regulation of Insulin-like Growth Factor (IGF) transport and uptake by Insulin-like Growth Factor Binding Proteins (IGFBPs)	10/600	68/14181	0.147059	3.47574	4.30127	0.000541039	0.00822697	0.00601307	10	Lgals1/Sparcl1/Mbtps1/Igfbp5/Golm1/Igf2/Hrc/Apol9a/Hsp90b1/P4hb	TRAN;MUSCLE;ENSRNOG00000009884/TRAN;MUSCLE;ENSRNOG00000015093/TRAN;MUSCLE;ENSRNOG00000015173/TRAN;MUSCLE;ENSRNOG00000017206/TRAN;MUSCLE;ENSRNOG00000018400/TRAN;MUSCLE;ENSRNOG00000020369/TRAN;MUSCLE;ENSRNOG00000020719/TRAN;MUSCLE;ENSRNOG00000023410/TRAN;MUSCLE;ENSRNOG00000026963/TRAN;MUSCLE;ENSRNOG00000036689	Regulation of Insulin-like Growth Factor (IGF) transport and uptake by Insulin-like Growth Factor Binding Proteins (IGFBPs)	REACTOME	R-RNO-381426	Metabolism	Metabolism of proteins
MUSCLE	TRAN	relative baseline	KEGG: Glycerophospholipid metabolism	11/600	84/14181	0.130952	3.09506	4.04781	0.000796598	0.0108989	0.00796598	11	Lpin1/Phospho1/Lypla2/Chkb/Cept1/Pla2g4e/Gpd1l/Pcyt2/Ache/Gpcpd1/Gpd1	TRAN;MUSCLE;ENSRNOG00000004377/TRAN;MUSCLE;ENSRNOG00000005569/TRAN;MUSCLE;ENSRNOG00000010067/TRAN;MUSCLE;ENSRNOG00000011404/TRAN;MUSCLE;ENSRNOG00000017723/TRAN;MUSCLE;ENSRNOG00000024904/TRAN;MUSCLE;ENSRNOG00000026455/TRAN;MUSCLE;ENSRNOG00000036684/TRAN;MUSCLE;ENSRNOG00000050841/TRAN;MUSCLE;ENSRNOG00000053201/TRAN;MUSCLE;ENSRNOG00000056457	Glycerophospholipid metabolism	KEGG	rno00564	Metabolism	Lipid metabolism
MUSCLE	TRAN	relative baseline	KEGG: Glyoxylate and dicarboxylate metabolism	6/600	27/14181	0.222222	5.25222	4.64843	0.000773541	0.0108989	0.00796598	6	Acat1/Gcsh/Grhpr/Pccb/Mcee/Pcca	TRAN;MUSCLE;ENSRNOG00000007862/TRAN;MUSCLE;ENSRNOG00000011535/TRAN;MUSCLE;ENSRNOG00000012794/TRAN;MUSCLE;ENSRNOG00000015869/TRAN;MUSCLE;ENSRNOG00000016327/TRAN;MUSCLE;ENSRNOG00000057042	Glyoxylate and dicarboxylate metabolism	KEGG	rno00630	Metabolism	Carbohydrate metabolism
MUSCLE	TRAN	relative baseline	KEGG: TGF-beta signaling pathway	12/600	97/14181	0.123711	2.92392	3.99629	0.000785949	0.0108989	0.00796598	12	Smurf1/Fmod/Neo1/Igsf1/Inhca/Bmp4/Rgma/Ppp2cb/Hjv/Nbl1/Bmpr1a/Ski	TRAN;MUSCLE;ENSRNOG00000000999/TRAN;MUSCLE;ENSRNOG00000003183/TRAN;MUSCLE;ENSRNOG00000006490/TRAN;MUSCLE;ENSRNOG00000007600/TRAN;MUSCLE;ENSRNOG00000009434/TRAN;MUSCLE;ENSRNOG00000009694/TRAN;MUSCLE;ENSRNOG00000012874/TRAN;MUSCLE;ENSRNOG00000015182/TRAN;MUSCLE;ENSRNOG00000021200/TRAN;MUSCLE;ENSRNOG00000049402/TRAN;MUSCLE;ENSRNOG00000052469/TRAN;MUSCLE;ENSRNOG00000055340	TGF-beta signaling pathway	KEGG	rno04350	Environmental Information Processing	Signal transduction
MUSCLE	TRAN	relative baseline	REACTOME: Post-translational protein phosphorylation	9/600	59/14181	0.152542	3.60534	4.21493	0.000774704	0.0108989	0.00796598	9	Lgals1/Sparcl1/Mbtps1/Igfbp5/Golm1/Hrc/Apol9a/Hsp90b1/P4hb	TRAN;MUSCLE;ENSRNOG00000009884/TRAN;MUSCLE;ENSRNOG00000015093/TRAN;MUSCLE;ENSRNOG00000015173/TRAN;MUSCLE;ENSRNOG00000017206/TRAN;MUSCLE;ENSRNOG00000018400/TRAN;MUSCLE;ENSRNOG00000020719/TRAN;MUSCLE;ENSRNOG00000023410/TRAN;MUSCLE;ENSRNOG00000026963/TRAN;MUSCLE;ENSRNOG00000036689	Post-translational protein phosphorylation	REACTOME	R-RNO-8957275	Metabolism	Metabolism of proteins
MUSCLE	TRAN	relative baseline	KEGG: Focal adhesion	18/600	186/14181	0.0967742	2.28726	3.71436	0.000925711	0.0123761	0.00904569	18	Pik3r3/Flt1/Pdgfa/Itgav/Birc3/Cav3/Mylk2/Src/Itgb1/Lama2/Myl11/Tln2/Akt2/Pik3r1/Itga2b/Rap1a/Capn2/Lamb2	TRAN;MUSCLE;ENSRNOG00000000145/TRAN;MUSCLE;ENSRNOG00000000940/TRAN;MUSCLE;ENSRNOG00000001312/TRAN;MUSCLE;ENSRNOG00000004912/TRAN;MUSCLE;ENSRNOG00000005731/TRAN;MUSCLE;ENSRNOG00000005798/TRAN;MUSCLE;ENSRNOG00000008235/TRAN;MUSCLE;ENSRNOG00000009495/TRAN;MUSCLE;ENSRNOG00000010966/TRAN;MUSCLE;ENSRNOG00000011134/TRAN;MUSCLE;ENSRNOG00000017645/TRAN;MUSCLE;ENSRNOG00000018373/TRAN;MUSCLE;ENSRNOG00000018677/TRAN;MUSCLE;ENSRNOG00000018903/TRAN;MUSCLE;ENSRNOG00000022071/TRAN;MUSCLE;ENSRNOG00000032463/TRAN;MUSCLE;ENSRNOG00000034015/TRAN;MUSCLE;ENSRNOG00000047768	Focal adhesion	KEGG	rno04510	Cellular Processes	Cellular community - eukaryotes
MUSCLE	TRAN	relative baseline	KEGG: Lipid and atherosclerosis	17/600	172/14181	0.0988372	2.33602	3.70528	0.00100561	0.0128804	0.00941422	17	Pik3r3/Map2k6/Rxrg/Tbk1/Ero1a/Src/Hspa5/Akt2/Pik3r1/Stat3/Nfkb1/Atf6/Hsp90b1/Mapk12/Rap1a/Hspa1l/Camk2b	TRAN;MUSCLE;ENSRNOG00000000145/TRAN;MUSCLE;ENSRNOG00000004437/TRAN;MUSCLE;ENSRNOG00000004537/TRAN;MUSCLE;ENSRNOG00000005528/TRAN;MUSCLE;ENSRNOG00000006462/TRAN;MUSCLE;ENSRNOG00000009495/TRAN;MUSCLE;ENSRNOG00000018294/TRAN;MUSCLE;ENSRNOG00000018677/TRAN;MUSCLE;ENSRNOG00000018903/TRAN;MUSCLE;ENSRNOG00000019742/TRAN;MUSCLE;ENSRNOG00000023258/TRAN;MUSCLE;ENSRNOG00000024632/TRAN;MUSCLE;ENSRNOG00000026963/TRAN;MUSCLE;ENSRNOG00000031233/TRAN;MUSCLE;ENSRNOG00000032463/TRAN;MUSCLE;ENSRNOG00000047966/TRAN;MUSCLE;ENSRNOG00000052080	Lipid and atherosclerosis	KEGG	rno05417	Human Diseases	Cardiovascular disease
MUSCLE	TRAN	relative baseline	REACTOME: Recycling pathway of L1	6/600	29/14181	0.206897	4.89	4.40745	0.00115519	0.0144881	0.0105893	6	Ap2m1/Cltc/Src/Clta/Tubb1/Tuba8	TRAN;MUSCLE;ENSRNOG00000001709/TRAN;MUSCLE;ENSRNOG00000004291/TRAN;MUSCLE;ENSRNOG00000009495/TRAN;MUSCLE;ENSRNOG00000014635/TRAN;MUSCLE;ENSRNOG00000046151/TRAN;MUSCLE;ENSRNOG00000048169	Recycling pathway of L1	REACTOME	R-RNO-437239	Organismal Systems	Developmental Biology
MUSCLE	TRAN	relative baseline	REACTOME: RAC1 GTPase cycle	14/600	130/14181	0.107692	2.54531	3.72033	0.00120368	0.0147881	0.0108085	14	Pik3r3/Cdc42bpa/Prex1/Nckap1/Dock7/Itgb1/Cyfip1/Arhgef7/Arhgap17/Pik3r1/Garre1/Arhgap20/Mcf2l/Arap3	TRAN;MUSCLE;ENSRNOG00000000145/TRAN;MUSCLE;ENSRNOG00000002841/TRAN;MUSCLE;ENSRNOG00000006952/TRAN;MUSCLE;ENSRNOG00000007518/TRAN;MUSCLE;ENSRNOG00000008298/TRAN;MUSCLE;ENSRNOG00000010966/TRAN;MUSCLE;ENSRNOG00000011945/TRAN;MUSCLE;ENSRNOG00000012934/TRAN;MUSCLE;ENSRNOG00000013836/TRAN;MUSCLE;ENSRNOG00000018903/TRAN;MUSCLE;ENSRNOG00000021129/TRAN;MUSCLE;ENSRNOG00000025624/TRAN;MUSCLE;ENSRNOG00000028426/TRAN;MUSCLE;ENSRNOG00000055527	RAC1 GTPase cycle	REACTOME	R-RNO-9013149	Environmental Information Processing	Signal transduction
MUSCLE	TRAN	relative baseline	KEGG: Fc gamma R-mediated phagocytosis	11/600	89/14181	0.123596	2.92118	3.82142	0.00129507	0.0152869	0.0111732	11	Pik3r3/Actr2/Arpc4/Bin1/Arpc2/Lat/Akt2/Pik3r1/Inppl1/Pla2g4e/Cfl2	TRAN;MUSCLE;ENSRNOG00000000145/TRAN;MUSCLE;ENSRNOG00000004959/TRAN;MUSCLE;ENSRNOG00000008994/TRAN;MUSCLE;ENSRNOG00000012852/TRAN;MUSCLE;ENSRNOG00000014289/TRAN;MUSCLE;ENSRNOG00000017429/TRAN;MUSCLE;ENSRNOG00000018677/TRAN;MUSCLE;ENSRNOG00000018903/TRAN;MUSCLE;ENSRNOG00000019730/TRAN;MUSCLE;ENSRNOG00000024904/TRAN;MUSCLE;ENSRNOG00000045892	Fc gamma R-mediated phagocytosis	KEGG	rno04666	Organismal Systems	Immune system
MUSCLE	TRAN	relative baseline	KEGG: Human T-cell leukemia virus 1 infection	19/600	207/14181	0.0917874	2.1694	3.56233	0.00127483	0.0152869	0.0111732	19	Pik3r3/Cdkn1a/Ets2/Calr/Canx/Il15/Atr/Crtc3/Ccna1/Vac14/Tln2/Akt2/Pik3r1/Nfkb2/Nfkb1/Trrap/RT1-DOa/Atm/Tcf3	TRAN;MUSCLE;ENSRNOG00000000145/TRAN;MUSCLE;ENSRNOG00000000521/TRAN;MUSCLE;ENSRNOG00000001647/TRAN;MUSCLE;ENSRNOG00000003029/TRAN;MUSCLE;ENSRNOG00000003343/TRAN;MUSCLE;ENSRNOG00000003439/TRAN;MUSCLE;ENSRNOG00000010027/TRAN;MUSCLE;ENSRNOG00000011975/TRAN;MUSCLE;ENSRNOG00000014052/TRAN;MUSCLE;ENSRNOG00000017219/TRAN;MUSCLE;ENSRNOG00000018373/TRAN;MUSCLE;ENSRNOG00000018677/TRAN;MUSCLE;ENSRNOG00000018903/TRAN;MUSCLE;ENSRNOG00000019311/TRAN;MUSCLE;ENSRNOG00000023258/TRAN;MUSCLE;ENSRNOG00000025244/TRAN;MUSCLE;ENSRNOG00000026762/TRAN;MUSCLE;ENSRNOG00000029773/TRAN;MUSCLE;ENSRNOG00000051499	Human T-cell leukemia virus 1 infection	KEGG	rno05166	Human Diseases	Infectious disease: viral
MUSCLE	TRAN	relative baseline	KEGG: Lysosome	13/600	117/14181	0.111111	2.62611	3.71224	0.00133602	0.015467	0.0113048	13	Cltc/Atp6v0c/Laptm4a/Gla/Abca2/Clta/Tcirg1/Lipa/Tpp1/Ap4b1/Ctsd/Sort1/Gaa	TRAN;MUSCLE;ENSRNOG00000004291/TRAN;MUSCLE;ENSRNOG00000006542/TRAN;MUSCLE;ENSRNOG00000006865/TRAN;MUSCLE;ENSRNOG00000011513/TRAN;MUSCLE;ENSRNOG00000014268/TRAN;MUSCLE;ENSRNOG00000014635/TRAN;MUSCLE;ENSRNOG00000017220/TRAN;MUSCLE;ENSRNOG00000019077/TRAN;MUSCLE;ENSRNOG00000019212/TRAN;MUSCLE;ENSRNOG00000019455/TRAN;MUSCLE;ENSRNOG00000020206/TRAN;MUSCLE;ENSRNOG00000031814/TRAN;MUSCLE;ENSRNOG00000047656	Lysosome	KEGG	rno04142	Cellular Processes	Transport and catabolism
MUSCLE	TRAN	relative baseline	KEGG: Autophagy - animal	16/600	163/14181	0.0981595	2.32	3.56265	0.00150397	0.0164617	0.0120318	16	Pik3r3/Snap29/Wipi1/Rab1a/Tbk1/Rragd/Rras2/Ppp2cb/Stx7/Bnip3/Gorasp1/Akt2/Pik3r1/Ctsd/Atg4a/Rubcn	TRAN;MUSCLE;ENSRNOG00000000145/TRAN;MUSCLE;ENSRNOG00000001867/TRAN;MUSCLE;ENSRNOG00000003827/TRAN;MUSCLE;ENSRNOG00000004992/TRAN;MUSCLE;ENSRNOG00000005528/TRAN;MUSCLE;ENSRNOG00000007331/TRAN;MUSCLE;ENSRNOG00000012258/TRAN;MUSCLE;ENSRNOG00000015182/TRAN;MUSCLE;ENSRNOG00000015670/TRAN;MUSCLE;ENSRNOG00000017243/TRAN;MUSCLE;ENSRNOG00000018047/TRAN;MUSCLE;ENSRNOG00000018677/TRAN;MUSCLE;ENSRNOG00000018903/TRAN;MUSCLE;ENSRNOG00000020206/TRAN;MUSCLE;ENSRNOG00000050960/TRAN;MUSCLE;ENSRNOG00000059880	Autophagy - animal	KEGG	rno04140	Cellular Processes	Transport and catabolism
MUSCLE	TRAN	relative baseline	KEGG: Phagosome	14/600	133/14181	0.105263	2.48789	3.62359	0.00150097	0.0164617	0.0120318	14	Atp6v1a/Calr/Canx/Rilp/Itgav/Atp6v0c/Atp6v0e2/Itgb1/Atp6v1b2/Stx7/Tcirg1/RT1-DOa/Tubb1/Tuba8	TRAN;MUSCLE;ENSRNOG00000001992/TRAN;MUSCLE;ENSRNOG00000003029/TRAN;MUSCLE;ENSRNOG00000003343/TRAN;MUSCLE;ENSRNOG00000003784/TRAN;MUSCLE;ENSRNOG00000004912/TRAN;MUSCLE;ENSRNOG00000006542/TRAN;MUSCLE;ENSRNOG00000008218/TRAN;MUSCLE;ENSRNOG00000010966/TRAN;MUSCLE;ENSRNOG00000011891/TRAN;MUSCLE;ENSRNOG00000015670/TRAN;MUSCLE;ENSRNOG00000017220/TRAN;MUSCLE;ENSRNOG00000026762/TRAN;MUSCLE;ENSRNOG00000046151/TRAN;MUSCLE;ENSRNOG00000048169	Phagosome	KEGG	rno04145	Cellular Processes	Transport and catabolism
MUSCLE	TRAN	relative baseline	REACTOME: Amino acids regulate mTORC1	7/600	41/14181	0.170732	4.03524	4.0908	0.0015034	0.0164617	0.0120318	7	Atp6v0c/Rragd/Atp6v0e2/Sec13/Atp6v1b2/Wdr59/Fnip2	TRAN;MUSCLE;ENSRNOG00000006542/TRAN;MUSCLE;ENSRNOG00000007331/TRAN;MUSCLE;ENSRNOG00000008218/TRAN;MUSCLE;ENSRNOG00000010628/TRAN;MUSCLE;ENSRNOG00000011891/TRAN;MUSCLE;ENSRNOG00000018967/TRAN;MUSCLE;ENSRNOG00000027833	Amino acids regulate mTORC1	REACTOME	R-RNO-9639288	Cellular Processes	Cellular responses to stimuli
MUSCLE	TRAN	relative baseline	KEGG: Aldosterone-regulated sodium reabsorption	6/600	31/14181	0.193548	4.57452	4.18762	0.00166651	0.0176007	0.0128643	6	Pik3r3/Atp1a2/Atp1b2/Pik3r1/Atp1a4/Nr3c2	TRAN;MUSCLE;ENSRNOG00000000145/TRAN;MUSCLE;ENSRNOG00000007290/TRAN;MUSCLE;ENSRNOG00000011227/TRAN;MUSCLE;ENSRNOG00000018903/TRAN;MUSCLE;ENSRNOG00000032378/TRAN;MUSCLE;ENSRNOG00000034007	Aldosterone-regulated sodium reabsorption	KEGG	rno04960	Organismal Systems	Excretory system
MUSCLE	TRAN	relative baseline	KEGG: Human papillomavirus infection	24/600	295/14181	0.0813559	1.92285	3.36667	0.00170529	0.0176998	0.0129367	24	Pik3r3/Cdkn1a/Atp6v1a/Itgav/Tbk1/Atp6v0c/Atp6v0e2/Atr/Itgb1/Lama2/Atp6v1b2/Ccna1/Ppp2cb/Wnt5a/Tcirg1/Akt2/Pik3r1/Itga2b/Nfkb1/Atm/Rbpj/Lamb2/Axin2/Csnk1a1	TRAN;MUSCLE;ENSRNOG00000000145/TRAN;MUSCLE;ENSRNOG00000000521/TRAN;MUSCLE;ENSRNOG00000001992/TRAN;MUSCLE;ENSRNOG00000004912/TRAN;MUSCLE;ENSRNOG00000005528/TRAN;MUSCLE;ENSRNOG00000006542/TRAN;MUSCLE;ENSRNOG00000008218/TRAN;MUSCLE;ENSRNOG00000010027/TRAN;MUSCLE;ENSRNOG00000010966/TRAN;MUSCLE;ENSRNOG00000011134/TRAN;MUSCLE;ENSRNOG00000011891/TRAN;MUSCLE;ENSRNOG00000014052/TRAN;MUSCLE;ENSRNOG00000015182/TRAN;MUSCLE;ENSRNOG00000015618/TRAN;MUSCLE;ENSRNOG00000017220/TRAN;MUSCLE;ENSRNOG00000018677/TRAN;MUSCLE;ENSRNOG00000018903/TRAN;MUSCLE;ENSRNOG00000022071/TRAN;MUSCLE;ENSRNOG00000023258/TRAN;MUSCLE;ENSRNOG00000029773/TRAN;MUSCLE;ENSRNOG00000046327/TRAN;MUSCLE;ENSRNOG00000047768/TRAN;MUSCLE;ENSRNOG00000055010/TRAN;MUSCLE;ENSRNOG00000063313	Human papillomavirus infection	KEGG	rno05165	Human Diseases	Infectious disease: viral
MUSCLE	TRAN	relative baseline	KEGG: Signaling pathways regulating pluripotency of stem cells	12/600	107/14181	0.11215	2.65065	3.60236	0.001865	0.0190293	0.0139085	12	Pik3r3/Bmp4/Lifr/Wnt5a/Fgf2/Akt2/Pik3r1/Stat3/Mapk12/Tcf3/Bmpr1a/Axin2	TRAN;MUSCLE;ENSRNOG00000000145/TRAN;MUSCLE;ENSRNOG00000009694/TRAN;MUSCLE;ENSRNOG00000011696/TRAN;MUSCLE;ENSRNOG00000015618/TRAN;MUSCLE;ENSRNOG00000017392/TRAN;MUSCLE;ENSRNOG00000018677/TRAN;MUSCLE;ENSRNOG00000018903/TRAN;MUSCLE;ENSRNOG00000019742/TRAN;MUSCLE;ENSRNOG00000031233/TRAN;MUSCLE;ENSRNOG00000051499/TRAN;MUSCLE;ENSRNOG00000052469/TRAN;MUSCLE;ENSRNOG00000055010	Signaling pathways regulating pluripotency of stem cells	KEGG	rno04550	Cellular Processes	Cellular community - eukaryotes
MUSCLE	TRAN	relative baseline	KEGG: Arginine and proline metabolism	7/600	43/14181	0.162791	3.84756	3.93062	0.00200322	0.020099	0.0146903	7	Aldh7a1/Cndp2/Ckm/Smox/Pycr1/Aldh2/Nos2	TRAN;MUSCLE;ENSRNOG00000014645/TRAN;MUSCLE;ENSRNOG00000015591/TRAN;MUSCLE;ENSRNOG00000016837/TRAN;MUSCLE;ENSRNOG00000021255/TRAN;MUSCLE;ENSRNOG00000036682/TRAN;MUSCLE;ENSRNOG00000037815/TRAN;MUSCLE;ENSRNOG00000057443	Arginine and proline metabolism	KEGG	rno00330	Metabolism	Amino acid metabolism
MUSCLE	TRAN	relative baseline	KEGG: Prolactin signaling pathway	8/600	56/14181	0.142857	3.37643	3.74518	0.00231559	0.0222981	0.0162976	8	Pik3r3/Src/Akt2/Pik3r1/Esr1/Stat3/Nfkb1/Mapk12	TRAN;MUSCLE;ENSRNOG00000000145/TRAN;MUSCLE;ENSRNOG00000009495/TRAN;MUSCLE;ENSRNOG00000018677/TRAN;MUSCLE;ENSRNOG00000018903/TRAN;MUSCLE;ENSRNOG00000019358/TRAN;MUSCLE;ENSRNOG00000019742/TRAN;MUSCLE;ENSRNOG00000023258/TRAN;MUSCLE;ENSRNOG00000031233	Prolactin signaling pathway	KEGG	rno04917	Organismal Systems	Endocrine system
MUSCLE	TRAN	relative baseline	REACTOME: RND1 GTPase cycle	6/600	33/14181	0.181818	4.29727	3.98577	0.00233352	0.0222981	0.0162976	6	Stmn2/Rras2/Fam135a/Pik3r1/Rnd1/Fam83b	TRAN;MUSCLE;ENSRNOG00000011705/TRAN;MUSCLE;ENSRNOG00000012258/TRAN;MUSCLE;ENSRNOG00000013587/TRAN;MUSCLE;ENSRNOG00000018903/TRAN;MUSCLE;ENSRNOG00000059857/TRAN;MUSCLE;ENSRNOG00000069372	RND1 GTPase cycle	REACTOME	R-RNO-9696273	Environmental Information Processing	Signal transduction
MUSCLE	TRAN	relative baseline	REACTOME: Neddylation	15/600	156/14181	0.0961538	2.2726	3.3593	0.00255157	0.0240007	0.0175421	15	Ube2d1/Fbxo40/Asb9/Fbxo7/Fbxl5/Asb15/Klhl41/Cand1/Ankrd9/Psmb2/Asb18/Epas1/Zbtb16/Asb16/Uchl3	TRAN;MUSCLE;ENSRNOG00000000611/TRAN;MUSCLE;ENSRNOG00000002459/TRAN;MUSCLE;ENSRNOG00000003452/TRAN;MUSCLE;ENSRNOG00000004637/TRAN;MUSCLE;ENSRNOG00000005261/TRAN;MUSCLE;ENSRNOG00000006365/TRAN;MUSCLE;ENSRNOG00000007461/TRAN;MUSCLE;ENSRNOG00000007834/TRAN;MUSCLE;ENSRNOG00000008056/TRAN;MUSCLE;ENSRNOG00000011463/TRAN;MUSCLE;ENSRNOG00000019557/TRAN;MUSCLE;ENSRNOG00000021318/TRAN;MUSCLE;ENSRNOG00000029980/TRAN;MUSCLE;ENSRNOG00000036794/TRAN;MUSCLE;ENSRNOG00000065893	Neddylation	REACTOME	R-RNO-8951664	Metabolism	Metabolism of proteins
MUSCLE	TRAN	relative baseline	REACTOME: COPI-mediated anterograde transport	9/600	70/14181	0.128571	3.03879	3.5941	0.00265749	0.0246124	0.0179892	9	Gosr2/Rab1a/Tmed10/Ank1/Kdelr1/Cd59b/Tubb1/Tuba8/Arcn1	TRAN;MUSCLE;ENSRNOG00000003506/TRAN;MUSCLE;ENSRNOG00000004992/TRAN;MUSCLE;ENSRNOG00000007901/TRAN;MUSCLE;ENSRNOG00000018241/TRAN;MUSCLE;ENSRNOG00000021082/TRAN;MUSCLE;ENSRNOG00000042821/TRAN;MUSCLE;ENSRNOG00000046151/TRAN;MUSCLE;ENSRNOG00000048169/TRAN;MUSCLE;ENSRNOG00000061108	COPI-mediated anterograde transport	REACTOME	R-RNO-6807878	Cellular Processes	Transport and catabolism
MUSCLE	TRAN	relative baseline	KEGG: Tight junction	14/600	142/14181	0.0985915	2.33021	3.34846	0.00278121	0.025368	0.0185414	14	Actr2/Amotl1/Arpc4/Src/Itgb1/Arhgap17/Arpc2/Ppp2cb/Pcna/Rap1a/Tuba8/Cttn/Nedd4/Diras3	TRAN;MUSCLE;ENSRNOG00000004959/TRAN;MUSCLE;ENSRNOG00000008990/TRAN;MUSCLE;ENSRNOG00000008994/TRAN;MUSCLE;ENSRNOG00000009495/TRAN;MUSCLE;ENSRNOG00000010966/TRAN;MUSCLE;ENSRNOG00000013836/TRAN;MUSCLE;ENSRNOG00000014289/TRAN;MUSCLE;ENSRNOG00000015182/TRAN;MUSCLE;ENSRNOG00000021264/TRAN;MUSCLE;ENSRNOG00000032463/TRAN;MUSCLE;ENSRNOG00000048169/TRAN;MUSCLE;ENSRNOG00000050994/TRAN;MUSCLE;ENSRNOG00000058898/TRAN;MUSCLE;ENSRNOG00000068695	Tight junction	KEGG	rno04530	Cellular Processes	Cellular community - eukaryotes
MUSCLE	TRAN	relative baseline	KEGG: Lysine degradation	8/600	58/14181	0.137931	3.26	3.62499	0.00290234	0.0256943	0.0187799	8	Ehhadh/Acat1/Hadh/Aldh7a1/Colgalt1/Dot1l/Aldh2/Echs1	TRAN;MUSCLE;ENSRNOG00000001770/TRAN;MUSCLE;ENSRNOG00000007862/TRAN;MUSCLE;ENSRNOG00000010697/TRAN;MUSCLE;ENSRNOG00000014645/TRAN;MUSCLE;ENSRNOG00000023317/TRAN;MUSCLE;ENSRNOG00000032546/TRAN;MUSCLE;ENSRNOG00000037815/TRAN;MUSCLE;ENSRNOG00000064647	Lysine degradation	KEGG	rno00310	Metabolism	Amino acid metabolism
MUSCLE	TRAN	relative baseline	REACTOME: COPII-mediated vesicle transport	8/600	58/14181	0.137931	3.26	3.62499	0.00290234	0.0256943	0.0187799	8	Gosr2/Rab1a/Sec16b/Tmed10/Sec13/Ankrd28/Sec31b/Cd59b	TRAN;MUSCLE;ENSRNOG00000003506/TRAN;MUSCLE;ENSRNOG00000004992/TRAN;MUSCLE;ENSRNOG00000005229/TRAN;MUSCLE;ENSRNOG00000007901/TRAN;MUSCLE;ENSRNOG00000010628/TRAN;MUSCLE;ENSRNOG00000019697/TRAN;MUSCLE;ENSRNOG00000025781/TRAN;MUSCLE;ENSRNOG00000042821	COPII-mediated vesicle transport	REACTOME	R-RNO-204005	Cellular Processes	Transport and catabolism
MUSCLE	TRAN	relative baseline	KEGG: ABC transporters	6/600	35/14181	0.171429	4.05171	3.79935	0.00318372	0.02738	0.020012	6	Abca8/Abca8a/Abca2/Abcd2/Abcb6/Abcc1	TRAN;MUSCLE;ENSRNOG00000004040/TRAN;MUSCLE;ENSRNOG00000004147/TRAN;MUSCLE;ENSRNOG00000014268/TRAN;MUSCLE;ENSRNOG00000015538/TRAN;MUSCLE;ENSRNOG00000018697/TRAN;MUSCLE;ENSRNOG00000022305	ABC transporters	KEGG	rno02010	Environmental Information Processing	Membrane transport
MUSCLE	TRAN	relative baseline	KEGG: JAK-STAT signaling pathway	12/600	114/14181	0.105263	2.48789	3.35252	0.00318265	0.02738	0.020012	12	Pik3r3/Cdkn1a/Pdgfa/Il15/Lifr/Il11ra1/Ghr/Akt2/Pik3r1/Ctf1/Stat3/Thpo	TRAN;MUSCLE;ENSRNOG00000000145/TRAN;MUSCLE;ENSRNOG00000000521/TRAN;MUSCLE;ENSRNOG00000001312/TRAN;MUSCLE;ENSRNOG00000003439/TRAN;MUSCLE;ENSRNOG00000011696/TRAN;MUSCLE;ENSRNOG00000015068/TRAN;MUSCLE;ENSRNOG00000015654/TRAN;MUSCLE;ENSRNOG00000018677/TRAN;MUSCLE;ENSRNOG00000018903/TRAN;MUSCLE;ENSRNOG00000018962/TRAN;MUSCLE;ENSRNOG00000019742/TRAN;MUSCLE;ENSRNOG00000046850	JAK-STAT signaling pathway	KEGG	rno04630	Environmental Information Processing	Signal transduction
MUSCLE	TRAN	relative baseline	KEGG: Hormone signaling	13/600	131/14181	0.0992366	2.34546	3.25174	0.00366631	0.0310862	0.0227208	13	Pik3r3/Slc40a1/Vipr2/Itgav/Thrb/Src/Ghr/Pik3r1/Esr1/Stat3/Igf2/Thpo/Bmpr1a	TRAN;MUSCLE;ENSRNOG00000000145/TRAN;MUSCLE;ENSRNOG00000003872/TRAN;MUSCLE;ENSRNOG00000004317/TRAN;MUSCLE;ENSRNOG00000004912/TRAN;MUSCLE;ENSRNOG00000006649/TRAN;MUSCLE;ENSRNOG00000009495/TRAN;MUSCLE;ENSRNOG00000015654/TRAN;MUSCLE;ENSRNOG00000018903/TRAN;MUSCLE;ENSRNOG00000019358/TRAN;MUSCLE;ENSRNOG00000019742/TRAN;MUSCLE;ENSRNOG00000020369/TRAN;MUSCLE;ENSRNOG00000046850/TRAN;MUSCLE;ENSRNOG00000052469	Hormone signaling	KEGG	rno04081	Environmental Information Processing	Signaling molecules and interaction
MUSCLE	TRAN	relative baseline	KEGG: Acute myeloid leukemia	8/600	62/14181	0.129032	3.04968	3.3996	0.00441826	0.0364355	0.0266306	8	Pik3r3/Ccna1/Akt2/Pik3r1/Stat3/Per2/Nfkb1/Zbtb16	TRAN;MUSCLE;ENSRNOG00000000145/TRAN;MUSCLE;ENSRNOG00000014052/TRAN;MUSCLE;ENSRNOG00000018677/TRAN;MUSCLE;ENSRNOG00000018903/TRAN;MUSCLE;ENSRNOG00000019742/TRAN;MUSCLE;ENSRNOG00000020254/TRAN;MUSCLE;ENSRNOG00000023258/TRAN;MUSCLE;ENSRNOG00000029980	Acute myeloid leukemia	KEGG	rno05221	Human Diseases	Cancer: specific types
MUSCLE	TRAN	relative baseline	KEGG: Cellular senescence	14/600	151/14181	0.0927152	2.19132	3.09341	0.00484759	0.037549	0.0274445	14	Pik3r3/Cdkn1a/Trpv4/Map2k6/Atr/Rras2/Ccna1/Akt2/Pik3r1/Hipk4/Nfkb1/Atm/Mapk12/Capn2	TRAN;MUSCLE;ENSRNOG00000000145/TRAN;MUSCLE;ENSRNOG00000000521/TRAN;MUSCLE;ENSRNOG00000001195/TRAN;MUSCLE;ENSRNOG00000004437/TRAN;MUSCLE;ENSRNOG00000010027/TRAN;MUSCLE;ENSRNOG00000012258/TRAN;MUSCLE;ENSRNOG00000014052/TRAN;MUSCLE;ENSRNOG00000018677/TRAN;MUSCLE;ENSRNOG00000018903/TRAN;MUSCLE;ENSRNOG00000020835/TRAN;MUSCLE;ENSRNOG00000023258/TRAN;MUSCLE;ENSRNOG00000029773/TRAN;MUSCLE;ENSRNOG00000031233/TRAN;MUSCLE;ENSRNOG00000034015	Cellular senescence	KEGG	rno04218	Cellular Processes	Cell growth and death
MUSCLE	TRAN	relative baseline	KEGG: Pyruvate metabolism	6/600	38/14181	0.157895	3.73184	3.54425	0.00486516	0.037549	0.0274445	6	Acat1/Me1/Grhpr/Aldh7a1/Aldh2/Acyp2	TRAN;MUSCLE;ENSRNOG00000007862/TRAN;MUSCLE;ENSRNOG00000009715/TRAN;MUSCLE;ENSRNOG00000012794/TRAN;MUSCLE;ENSRNOG00000014645/TRAN;MUSCLE;ENSRNOG00000037815/TRAN;MUSCLE;ENSRNOG00000042419	Pyruvate metabolism	KEGG	rno00620	Metabolism	Carbohydrate metabolism
MUSCLE	TRAN	relative baseline	REACTOME: Regulation of HSF1-mediated heat shock response	7/600	50/14181	0.14	3.3089	3.43757	0.0048138	0.037549	0.0274445	7	Nup210/Ndc1/Sec13/Nup133/Hspa5/Hspa1l/Hspa13	TRAN;MUSCLE;ENSRNOG00000005390/TRAN;MUSCLE;ENSRNOG00000010620/TRAN;MUSCLE;ENSRNOG00000010628/TRAN;MUSCLE;ENSRNOG00000017919/TRAN;MUSCLE;ENSRNOG00000018294/TRAN;MUSCLE;ENSRNOG00000047966/TRAN;MUSCLE;ENSRNOG00000060979	Regulation of HSF1-mediated heat shock response	REACTOME	R-RNO-3371453	Cellular Processes	Cellular responses to stimuli
MUSCLE	TRAN	relative baseline	KEGG: mTOR signaling pathway	13/600	136/14181	0.0955882	2.25923	3.10142	0.0050458	0.0384502	0.0281032	13	Pik3r3/Atp6v1a/Lpin1/Rragd/Sec13/Cab39l/Atp6v1b2/Wnt5a/Lrp5/Akt2/Pik3r1/Wdr59/Fnip2	TRAN;MUSCLE;ENSRNOG00000000145/TRAN;MUSCLE;ENSRNOG00000001992/TRAN;MUSCLE;ENSRNOG00000004377/TRAN;MUSCLE;ENSRNOG00000007331/TRAN;MUSCLE;ENSRNOG00000010628/TRAN;MUSCLE;ENSRNOG00000011603/TRAN;MUSCLE;ENSRNOG00000011891/TRAN;MUSCLE;ENSRNOG00000015618/TRAN;MUSCLE;ENSRNOG00000015911/TRAN;MUSCLE;ENSRNOG00000018677/TRAN;MUSCLE;ENSRNOG00000018903/TRAN;MUSCLE;ENSRNOG00000018967/TRAN;MUSCLE;ENSRNOG00000027833	mTOR signaling pathway	KEGG	rno04150	Environmental Information Processing	Signal transduction
MUSCLE	TRAN	relative baseline	KEGG: Apoptosis	12/600	121/14181	0.0991736	2.34397	3.12059	0.00516879	0.0388951	0.0284283	12	Pik3r3/Birc3/Akt2/Pmaip1/Pik3r1/Lmna/Ctsd/Nfkb1/Atm/Capn2/Tuba8/Dab2ip	TRAN;MUSCLE;ENSRNOG00000000145/TRAN;MUSCLE;ENSRNOG00000005731/TRAN;MUSCLE;ENSRNOG00000018677/TRAN;MUSCLE;ENSRNOG00000018770/TRAN;MUSCLE;ENSRNOG00000018903/TRAN;MUSCLE;ENSRNOG00000019638/TRAN;MUSCLE;ENSRNOG00000020206/TRAN;MUSCLE;ENSRNOG00000023258/TRAN;MUSCLE;ENSRNOG00000029773/TRAN;MUSCLE;ENSRNOG00000034015/TRAN;MUSCLE;ENSRNOG00000048169/TRAN;MUSCLE;ENSRNOG00000055226	Apoptosis	KEGG	rno04210	Cellular Processes	Cell growth and death
MUSCLE	TRAN	relative baseline	REACTOME: Neutrophil degranulation	24/600	324/14181	0.0740741	1.75074	2.87327	0.00565189	0.0420054	0.0307016	24	Creg1/Prdx4/Atp6ap2/Itgav/Actr2/Atp6v0c/Cand1/S100a9/Gla/Cyfip1/Ptx3/Atp11a/Faf2/Slc2a5/Serpinb6a/Gdi2/Rab18/Fth1/Slc44a2/Rap1a/Cd59b/Gaa/Pafah1b2/Scamp1	TRAN;MUSCLE;ENSRNOG00000003291/TRAN;MUSCLE;ENSRNOG00000003763/TRAN;MUSCLE;ENSRNOG00000003858/TRAN;MUSCLE;ENSRNOG00000004912/TRAN;MUSCLE;ENSRNOG00000004959/TRAN;MUSCLE;ENSRNOG00000006542/TRAN;MUSCLE;ENSRNOG00000007834/TRAN;MUSCLE;ENSRNOG00000011483/TRAN;MUSCLE;ENSRNOG00000011513/TRAN;MUSCLE;ENSRNOG00000011945/TRAN;MUSCLE;ENSRNOG00000012280/TRAN;MUSCLE;ENSRNOG00000017154/TRAN;MUSCLE;ENSRNOG00000017607/TRAN;MUSCLE;ENSRNOG00000017693/TRAN;MUSCLE;ENSRNOG00000017962/TRAN;MUSCLE;ENSRNOG00000018091/TRAN;MUSCLE;ENSRNOG00000018972/TRAN;MUSCLE;ENSRNOG00000022619/TRAN;MUSCLE;ENSRNOG00000031824/TRAN;MUSCLE;ENSRNOG00000032463/TRAN;MUSCLE;ENSRNOG00000042821/TRAN;MUSCLE;ENSRNOG00000047656/TRAN;MUSCLE;ENSRNOG00000057102/TRAN;MUSCLE;ENSRNOG00000061582	Neutrophil degranulation	REACTOME	R-RNO-6798695	Organismal Systems	Immune system
MUSCLE	TRAN	relative baseline	KEGG: Insulin signaling pathway	12/600	123/14181	0.097561	2.30585	3.05727	0.0058882	0.0428452	0.0313154	12	Pik3r3/Flot1/Phkg1/Flot2/Sorbs1/Slc2a4/Fbp2/Akt2/Pik3r1/Inppl1/Pygm/Mknk2	TRAN;MUSCLE;ENSRNOG00000000145/TRAN;MUSCLE;ENSRNOG00000000826/TRAN;MUSCLE;ENSRNOG00000000920/TRAN;MUSCLE;ENSRNOG00000009681/TRAN;MUSCLE;ENSRNOG00000015658/TRAN;MUSCLE;ENSRNOG00000017226/TRAN;MUSCLE;ENSRNOG00000017637/TRAN;MUSCLE;ENSRNOG00000018677/TRAN;MUSCLE;ENSRNOG00000018903/TRAN;MUSCLE;ENSRNOG00000019730/TRAN;MUSCLE;ENSRNOG00000021090/TRAN;MUSCLE;ENSRNOG00000029028	Insulin signaling pathway	KEGG	rno04910	Organismal Systems	Endocrine system
MUSCLE	TRAN	relative baseline	KEGG: Rheumatoid arthritis	8/600	65/14181	0.123077	2.90892	3.24218	0.00590722	0.0428452	0.0313154	8	Flt1/Atp6v1a/Il15/Atp6v0c/Atp6v0e2/Atp6v1b2/Tcirg1/RT1-DOa	TRAN;MUSCLE;ENSRNOG00000000940/TRAN;MUSCLE;ENSRNOG00000001992/TRAN;MUSCLE;ENSRNOG00000003439/TRAN;MUSCLE;ENSRNOG00000006542/TRAN;MUSCLE;ENSRNOG00000008218/TRAN;MUSCLE;ENSRNOG00000011891/TRAN;MUSCLE;ENSRNOG00000017220/TRAN;MUSCLE;ENSRNOG00000026762	Rheumatoid arthritis	KEGG	rno05323	Human Diseases	Immune disease
MUSCLE	TRAN	relative baseline	REACTOME: Antigen processing: Ubiquitination & Proteasome degradation	17/600	205/14181	0.0829268	1.95998	2.91	0.00631925	0.0452879	0.0331008	17	Ube2d1/Smurf1/Fbxo40/Asb9/Fbxo7/Fbxl5/Asb15/Klhl41/Rnf19a/Ube3d/Psmb2/Asb18/Ube4a/Zbtb16/Asb16/Prkn/Nedd4	TRAN;MUSCLE;ENSRNOG00000000611/TRAN;MUSCLE;ENSRNOG00000000999/TRAN;MUSCLE;ENSRNOG00000002459/TRAN;MUSCLE;ENSRNOG00000003452/TRAN;MUSCLE;ENSRNOG00000004637/TRAN;MUSCLE;ENSRNOG00000005261/TRAN;MUSCLE;ENSRNOG00000006365/TRAN;MUSCLE;ENSRNOG00000007461/TRAN;MUSCLE;ENSRNOG00000009658/TRAN;MUSCLE;ENSRNOG00000010802/TRAN;MUSCLE;ENSRNOG00000011463/TRAN;MUSCLE;ENSRNOG00000019557/TRAN;MUSCLE;ENSRNOG00000026833/TRAN;MUSCLE;ENSRNOG00000029980/TRAN;MUSCLE;ENSRNOG00000036794/TRAN;MUSCLE;ENSRNOG00000055547/TRAN;MUSCLE;ENSRNOG00000058898	Antigen processing: Ubiquitination & Proteasome degradation	REACTOME	R-RNO-983168	Organismal Systems	Immune system
MUSCLE	TRAN	relative baseline	KEGG: MAPK signaling pathway	20/600	259/14181	0.0772201	1.8251	2.81677	0.00707486	0.0473503	0.0346082	20	Flt1/Pdgfa/Cacng1/Map2k6/Cacnb1/Rras2/Stk4/Fgf2/Akt2/Nfkb2/Igf2/Nfkb1/Pla2g4e/Mknk2/Mapk12/Rap1a/Hspa1l/Cacna1g/Dusp1/Pspn	TRAN;MUSCLE;ENSRNOG00000000940/TRAN;MUSCLE;ENSRNOG00000001312/TRAN;MUSCLE;ENSRNOG00000003245/TRAN;MUSCLE;ENSRNOG00000004437/TRAN;MUSCLE;ENSRNOG00000004518/TRAN;MUSCLE;ENSRNOG00000012258/TRAN;MUSCLE;ENSRNOG00000013529/TRAN;MUSCLE;ENSRNOG00000017392/TRAN;MUSCLE;ENSRNOG00000018677/TRAN;MUSCLE;ENSRNOG00000019311/TRAN;MUSCLE;ENSRNOG00000020369/TRAN;MUSCLE;ENSRNOG00000023258/TRAN;MUSCLE;ENSRNOG00000024904/TRAN;MUSCLE;ENSRNOG00000029028/TRAN;MUSCLE;ENSRNOG00000031233/TRAN;MUSCLE;ENSRNOG00000032463/TRAN;MUSCLE;ENSRNOG00000047966/TRAN;MUSCLE;ENSRNOG00000060528/TRAN;MUSCLE;ENSRNOG00000069024/TRAN;MUSCLE;ENSRNOG00000071190	MAPK signaling pathway	KEGG	rno04010	Environmental Information Processing	Signal transduction
MUSCLE	TRAN	relative baseline	REACTOME: RAC2 GTPase cycle	8/600	67/14181	0.119403	2.82209	3.14217	0.00709344	0.0473503	0.0346082	8	Pik3r3/Prex1/Nckap1/Itgb1/Cyfip1/Arhgap17/Pik3r1/Garre1	TRAN;MUSCLE;ENSRNOG00000000145/TRAN;MUSCLE;ENSRNOG00000006952/TRAN;MUSCLE;ENSRNOG00000007518/TRAN;MUSCLE;ENSRNOG00000010966/TRAN;MUSCLE;ENSRNOG00000011945/TRAN;MUSCLE;ENSRNOG00000013836/TRAN;MUSCLE;ENSRNOG00000018903/TRAN;MUSCLE;ENSRNOG00000021129	RAC2 GTPase cycle	REACTOME	R-RNO-9013404	Environmental Information Processing	Signal transduction
MUSCLE	PROT	baseline	KEGG: Herpes simplex virus 1 infection	22/552	79/5394	0.278481	2.72124	5.20327	7.91653e-06	0.000892588	0.000729154	22	Nectin2/RT1-CE16/Ifih1/Akt2/C5/Irak1/Pml/Casp9/Tbk1/Tradd/Bak1/Irf3/Nxf1/Ccl2/RT1-Bb/Tap1/Tap2/Hcfc2/Fas/Myd88/Apaf1/Bid	PROT;MUSCLE;A0A0G2KA71/PROT;MUSCLE;A0A2P1NRY9/PROT;MUSCLE;A0A8I5Y1S7/PROT;MUSCLE;A0A8I5Y943/PROT;MUSCLE;A0A8I5ZDN9/PROT;MUSCLE;A0A8I5ZRN5/PROT;MUSCLE;A0A8I6GKM3/PROT;MUSCLE;A0A9K3Y7W8/PROT;MUSCLE;A6IH00/PROT;MUSCLE;A6IYM5/PROT;MUSCLE;A6JJK6/PROT;MUSCLE;F7EXX5/PROT;MUSCLE;O88984/PROT;MUSCLE;P14844/PROT;MUSCLE;P29826/PROT;MUSCLE;P36370/PROT;MUSCLE;P36372/PROT;MUSCLE;Q5RKG2/PROT;MUSCLE;Q63199/PROT;MUSCLE;Q6Y1S1/PROT;MUSCLE;Q9EPV5/PROT;MUSCLE;Q9JLT6	Herpes simplex virus 1 infection	KEGG	rno05168	Human Diseases	Infectious disease: viral
MUSCLE	PROT	baseline	KEGG: Influenza A	20/552	67/5394	0.298507	2.91694	5.3306	6.4752e-06	0.000892588	0.000729154	20	Ifih1/Akt2/Pml/Casp9/Tbk1/Tradd/Bak1/Actb/Cdk6/Dnajb1/Irf3/Nxf1/Ccl2/RT1-Bb/Rab11a/Icam1/Fas/Myd88/Apaf1/Bid	PROT;MUSCLE;A0A8I5Y1S7/PROT;MUSCLE;A0A8I5Y943/PROT;MUSCLE;A0A8I6GKM3/PROT;MUSCLE;A0A9K3Y7W8/PROT;MUSCLE;A6IH00/PROT;MUSCLE;A6IYM5/PROT;MUSCLE;A6JJK6/PROT;MUSCLE;A6K1N7/PROT;MUSCLE;A6K295/PROT;MUSCLE;B0K030/PROT;MUSCLE;F7EXX5/PROT;MUSCLE;O88984/PROT;MUSCLE;P14844/PROT;MUSCLE;P29826/PROT;MUSCLE;P62494/PROT;MUSCLE;Q00238/PROT;MUSCLE;Q63199/PROT;MUSCLE;Q6Y1S1/PROT;MUSCLE;Q9EPV5/PROT;MUSCLE;Q9JLT6	Influenza A	KEGG	rno05164	Human Diseases	Infectious disease: viral
MUSCLE	PROT	baseline	KEGG: Ribosome biogenesis in eukaryotes	15/552	39/5394	0.384615	3.75836	5.83682	2.85098e-06	0.000892588	0.000729154	15	Nvl/Utp18/Gtpbp4/Mphosph10/Rpp30/Nat10/Nop10/Rcl1/Emg1/Utp4/Wdr36/Wdr3/Xrn2/Nxf1/Gnl2	PROT;MUSCLE;A0A0G2JXU1/PROT;MUSCLE;A0A8I5ZPJ9/PROT;MUSCLE;A0A8I6A3Y7/PROT;MUSCLE;A0A8I6AMJ2/PROT;MUSCLE;A0A8I6APH8/PROT;MUSCLE;A6HNS0/PROT;MUSCLE;A6HP45/PROT;MUSCLE;A6I0V4/PROT;MUSCLE;A6ILJ1/PROT;MUSCLE;A6IYY1/PROT;MUSCLE;A6J2R1/PROT;MUSCLE;A6K3F8/PROT;MUSCLE;A6K799/PROT;MUSCLE;O88984/PROT;MUSCLE;Q4KLJ3	Ribosome biogenesis in eukaryotes	KEGG	rno03008	Genetic Information Processing	Translation
MUSCLE	PROT	baseline	KEGG: Tuberculosis	21/552	72/5394	0.291667	2.85009	5.33573	5.72691e-06	0.000892588	0.000729154	21	Fcgr1a/Itgam/Akt2/Irak1/Rab5a/Casp9/Fcgr2b/Ripk2/Tradd/Sphk2/Atp6ap1/Pik3c3/Cebpb/RT1-Bb/Nfyb/Atp6v0a2/Lsp1/Lbp/Myd88/Apaf1/Bid	PROT;MUSCLE;A0A0B4J2J0/PROT;MUSCLE;A0A0G2K4L8/PROT;MUSCLE;A0A8I5Y943/PROT;MUSCLE;A0A8I5ZRN5/PROT;MUSCLE;A0A8I5ZS76/PROT;MUSCLE;A0A9K3Y7W8/PROT;MUSCLE;A3RLA8/PROT;MUSCLE;A6IIB5/PROT;MUSCLE;A6IYM5/PROT;MUSCLE;A6JB73/PROT;MUSCLE;O54715/PROT;MUSCLE;O88763/PROT;MUSCLE;P21272/PROT;MUSCLE;P29826/PROT;MUSCLE;P63140/PROT;MUSCLE;Q2I6B1/PROT;MUSCLE;Q4QQV6/PROT;MUSCLE;Q63313/PROT;MUSCLE;Q6Y1S1/PROT;MUSCLE;Q9EPV5/PROT;MUSCLE;Q9JLT6	Tuberculosis	KEGG	rno05152	Human Diseases	Infectious disease: bacterial
MUSCLE	PROT	baseline	KEGG: Phagosome	22/552	83/5394	0.26506	2.5901	4.92887	1.87896e-05	0.00169482	0.0013845	22	Fcgr1a/Mpo/Itgam/RT1-CE16/Pikfyve/Rab5a/Ncf4/Fcgr2b/Tubal3/Actb/Tubb4a/C1r/Ncf1/Atp6ap1/Pik3c3/Mbl1/RT1-Bb/Tap1/Tap2/Thbs4/Atp6v0a2/Colec12	PROT;MUSCLE;A0A0B4J2J0/PROT;MUSCLE;A0A0G2K1A2/PROT;MUSCLE;A0A0G2K4L8/PROT;MUSCLE;A0A2P1NRY9/PROT;MUSCLE;A0A8I5YBG1/PROT;MUSCLE;A0A8I5ZS76/PROT;MUSCLE;A0A9K3Y7E3/PROT;MUSCLE;A3RLA8/PROT;MUSCLE;A6JLQ1/PROT;MUSCLE;A6K1N7/PROT;MUSCLE;A6KQR9/PROT;MUSCLE;B5DEH7/PROT;MUSCLE;F1M707/PROT;MUSCLE;O54715/PROT;MUSCLE;O88763/PROT;MUSCLE;P19999/PROT;MUSCLE;P29826/PROT;MUSCLE;P36370/PROT;MUSCLE;P36372/PROT;MUSCLE;P49744/PROT;MUSCLE;Q2I6B1/PROT;MUSCLE;Q4V885	Phagosome	KEGG	rno04145	Cellular Processes	Transport and catabolism
MUSCLE	PROT	baseline	KEGG: Cell adhesion molecules	13/552	38/5394	0.342105	3.34296	4.89338	5.67429e-05	0.00426517	0.00348421	13	Itgam/Ntng2/Nectin2/RT1-CE16/Icoslg/Alcam/Ptprc/Cd4/Mpz/RT1-Bb/Icam1/Cntn1/Jam3	PROT;MUSCLE;A0A0G2K4L8/PROT;MUSCLE;A0A0G2K5J5/PROT;MUSCLE;A0A0G2KA71/PROT;MUSCLE;A0A2P1NRY9/PROT;MUSCLE;A0A8I6A9N8/PROT;MUSCLE;O35112/PROT;MUSCLE;P04157/PROT;MUSCLE;P05540/PROT;MUSCLE;P06907/PROT;MUSCLE;P29826/PROT;MUSCLE;Q00238/PROT;MUSCLE;Q63198/PROT;MUSCLE;Q68FQ2	Cell adhesion molecules	KEGG	rno04514	Environmental Information Processing	Signaling molecules and interaction
MUSCLE	PROT	baseline	KEGG: Inositol phosphate metabolism	13/552	39/5394	0.333333	3.25725	4.77644	7.72855e-05	0.00497939	0.00406766	13	Inpp5k/Plcd1/Pikfyve/Inpp1/Inpp5a/Inpp5b/Pik3c3/Plcg1/Plcg2/Inpp5d/Synj1/Itpkc/Inpp4b	PROT;MUSCLE;A0A0G2K2Z2/PROT;MUSCLE;A0A8I5Y0I7/PROT;MUSCLE;A0A8I5YBG1/PROT;MUSCLE;A0A8I6ALU7/PROT;MUSCLE;D3ZZX1/PROT;MUSCLE;D4A2N2/PROT;MUSCLE;O88763/PROT;MUSCLE;P10686/PROT;MUSCLE;P24135/PROT;MUSCLE;P97573/PROT;MUSCLE;Q62910/PROT;MUSCLE;Q80ZG2/PROT;MUSCLE;Q9QWG5	Inositol phosphate metabolism	KEGG	rno00562	Metabolism	Carbohydrate metabolism
MUSCLE	PROT	baseline	KEGG: Other types of O-glycan biosynthesis	7/552	13/5394	0.538462	5.26171	5.19393	0.000111992	0.00631355	0.00515752	7	B3glct/B4galt1/Xxylt1/Galnt1/Eogt/Pofut1/C1galt1	PROT;MUSCLE;A0A0G2JUT7/PROT;MUSCLE;A6IIS4/PROT;MUSCLE;D4ADL7/PROT;MUSCLE;Q10473/PROT;MUSCLE;Q5NDL0/PROT;MUSCLE;Q6EV70/PROT;MUSCLE;Q9JJ05	Other types of O-glycan biosynthesis	KEGG	rno00514	Metabolism	Glycan biosynthesis and metabolism
MUSCLE	PROT	baseline	KEGG: DNA replication	7/552	14/5394	0.5	4.88587	4.91511	0.000204328	0.0102391	0.00836431	7	Mcm7/Mcm6/Rfc5/Mcm5/Rfc4/Rnaseh2a/Rfc2	PROT;MUSCLE;A0A8I5Y509/PROT;MUSCLE;A0A8I6A784/PROT;MUSCLE;A0A9K3Y789/PROT;MUSCLE;B2GUX3/PROT;MUSCLE;B4F778/PROT;MUSCLE;Q5U209/PROT;MUSCLE;Q641W4	DNA replication	KEGG	rno03030	Genetic Information Processing	Replication and repair
MUSCLE	PROT	baseline	KEGG: Phosphatidylinositol signaling system	13/552	43/5394	0.302326	2.95425	4.34379	0.000236729	0.0106765	0.0087216	13	Plcd1/Pikfyve/Inpp1/Inpp5a/Inpp5b/Pik3c3/Plcg1/Plcg2/Dgka/Inpp5d/Synj1/Itpkc/Inpp4b	PROT;MUSCLE;A0A8I5Y0I7/PROT;MUSCLE;A0A8I5YBG1/PROT;MUSCLE;A0A8I6ALU7/PROT;MUSCLE;D3ZZX1/PROT;MUSCLE;D4A2N2/PROT;MUSCLE;O88763/PROT;MUSCLE;P10686/PROT;MUSCLE;P24135/PROT;MUSCLE;P51556/PROT;MUSCLE;P97573/PROT;MUSCLE;Q62910/PROT;MUSCLE;Q80ZG2/PROT;MUSCLE;Q9QWG5	Phosphatidylinositol signaling system	KEGG	rno04070	Environmental Information Processing	Signal transduction
MUSCLE	PROT	baseline	REACTOME: Role of phospholipids in phagocytosis	6/552	11/5394	0.545455	5.33004	4.85343	0.000329331	0.0135026	0.0110302	6	Fcgr1a/Iglc1/Fcgr2b/Pld4/Plcg1/Plcg2	PROT;MUSCLE;A0A0B4J2J0/PROT;MUSCLE;A0A0G2K8K8/PROT;MUSCLE;A3RLA8/PROT;MUSCLE;A6KBW2/PROT;MUSCLE;P10686/PROT;MUSCLE;P24135	Role of phospholipids in phagocytosis	REACTOME	R-RNO-2029485	Organismal Systems	Immune system
MUSCLE	PROT	baseline	KEGG: ATP-dependent chromatin remodeling	11/552	34/5394	0.323529	3.16145	4.26848	0.000370805	0.0139361	0.0113844	11	Mta3/Brd7/Bptf/Smarcc1/Gatad2b/Trrap/Baz1b/Actb/Rsf1/Smarcd2/Mta1	PROT;MUSCLE;A0A0G2JTK6/PROT;MUSCLE;A0A0G2JTM7/PROT;MUSCLE;A0A0G2K7N8/PROT;MUSCLE;A0A0G2K9D6/PROT;MUSCLE;A0A8I6AFB3/PROT;MUSCLE;A0A8I6AL99/PROT;MUSCLE;A0A8I6ALC2/PROT;MUSCLE;A6K1N7/PROT;MUSCLE;D3ZGQ8/PROT;MUSCLE;O54772/PROT;MUSCLE;Q62599	ATP-dependent chromatin remodeling	KEGG	rno03082	Genetic Information Processing	Chromosome
MUSCLE	PROT	baseline	KEGG: Fc gamma R-mediated phagocytosis	15/552	58/5394	0.258621	2.52717	3.94791	0.00053251	0.018474	0.0150914	15	Fcgr1a/Akt2/Vav3/Plpp1/Fcgr2b/Sphk2/Dnm2/Was/Ncf1/Ptprc/Plcg1/Plcg2/Pak1/Pla2g4a/Inpp5d	PROT;MUSCLE;A0A0B4J2J0/PROT;MUSCLE;A0A8I5Y943/PROT;MUSCLE;A0A8I5ZPB5/PROT;MUSCLE;A0A8I5ZS66/PROT;MUSCLE;A3RLA8/PROT;MUSCLE;A6JB73/PROT;MUSCLE;A6JNS5/PROT;MUSCLE;B0BN43/PROT;MUSCLE;F1M707/PROT;MUSCLE;P04157/PROT;MUSCLE;P10686/PROT;MUSCLE;P24135/PROT;MUSCLE;P35465/PROT;MUSCLE;P50393/PROT;MUSCLE;P97573	Fc gamma R-mediated phagocytosis	KEGG	rno04666	Organismal Systems	Immune system
MUSCLE	PROT	baseline	KEGG: Measles	14/552	53/5394	0.264151	2.58121	3.90562	0.000644209	0.0207527	0.0169529	14	Ifih1/Akt2/Irak1/Casp9/Fcgr2b/Tbk1/Tradd/Bak1/Cdk6/Irf3/Fas/Myd88/Apaf1/Bid	PROT;MUSCLE;A0A8I5Y1S7/PROT;MUSCLE;A0A8I5Y943/PROT;MUSCLE;A0A8I5ZRN5/PROT;MUSCLE;A0A9K3Y7W8/PROT;MUSCLE;A3RLA8/PROT;MUSCLE;A6IH00/PROT;MUSCLE;A6IYM5/PROT;MUSCLE;A6JJK6/PROT;MUSCLE;A6K295/PROT;MUSCLE;F7EXX5/PROT;MUSCLE;Q63199/PROT;MUSCLE;Q6Y1S1/PROT;MUSCLE;Q9EPV5/PROT;MUSCLE;Q9JLT6	Measles	KEGG	rno05162	Human Diseases	Infectious disease: viral
MUSCLE	PROT	baseline	KEGG: Staphylococcus aureus infection	10/552	31/5394	0.322581	3.15217	4.0572	0.000702752	0.0211294	0.0172606	10	Fcgr1a/Itgam/C5/Fcgr2b/C1r/Mbl1/RT1-Bb/Icam1/Cfh/Masp2	PROT;MUSCLE;A0A0B4J2J0/PROT;MUSCLE;A0A0G2K4L8/PROT;MUSCLE;A0A8I5ZDN9/PROT;MUSCLE;A3RLA8/PROT;MUSCLE;B5DEH7/PROT;MUSCLE;P19999/PROT;MUSCLE;P29826/PROT;MUSCLE;Q00238/PROT;MUSCLE;Q5XJW6/PROT;MUSCLE;Q9JJS8	Staphylococcus aureus infection	KEGG	rno05150	Human Diseases	Infectious disease: bacterial
MUSCLE	PROT	baseline	REACTOME: Regulation of actin dynamics for phagocytic cup formation	10/552	32/5394	0.3125	3.05367	3.93382	0.000930226	0.0262207	0.0214197	10	Fcgr1a/Btk/Iglc1/Vav3/Fcgr2b/Brk1/Actb/Pak1/Wipf1/Myo5a	PROT;MUSCLE;A0A0B4J2J0/PROT;MUSCLE;A0A0G2K6M9/PROT;MUSCLE;A0A0G2K8K8/PROT;MUSCLE;A0A8I5ZPB5/PROT;MUSCLE;A3RLA8/PROT;MUSCLE;A6IBT1/PROT;MUSCLE;A6K1N7/PROT;MUSCLE;P35465/PROT;MUSCLE;Q6IN36/PROT;MUSCLE;Q9QYF3	Regulation of actin dynamics for phagocytic cup formation	REACTOME	R-RNO-2029482	Organismal Systems	Immune system
MUSCLE	PROT	baseline	KEGG: Epstein-Barr virus infection	19/552	87/5394	0.218391	2.13406	3.60033	0.001015	0.0269273	0.0219968	19	Btk/RT1-CE16/Akt2/Irak1/Casp9/Tbk1/Tradd/Bak1/Cdk6/Irf3/Plcg2/RT1-Bb/Tap1/Tap2/Icam1/Fas/Myd88/Apaf1/Bid	PROT;MUSCLE;A0A0G2K6M9/PROT;MUSCLE;A0A2P1NRY9/PROT;MUSCLE;A0A8I5Y943/PROT;MUSCLE;A0A8I5ZRN5/PROT;MUSCLE;A0A9K3Y7W8/PROT;MUSCLE;A6IH00/PROT;MUSCLE;A6IYM5/PROT;MUSCLE;A6JJK6/PROT;MUSCLE;A6K295/PROT;MUSCLE;F7EXX5/PROT;MUSCLE;P24135/PROT;MUSCLE;P29826/PROT;MUSCLE;P36370/PROT;MUSCLE;P36372/PROT;MUSCLE;Q00238/PROT;MUSCLE;Q63199/PROT;MUSCLE;Q6Y1S1/PROT;MUSCLE;Q9EPV5/PROT;MUSCLE;Q9JLT6	Epstein-Barr virus infection	KEGG	rno05169	Human Diseases	Infectious disease: viral
MUSCLE	PROT	baseline	KEGG: Complement and coagulation cascades	15/552	62/5394	0.241935	2.36413	3.64736	0.00113156	0.0283519	0.0231606	15	F5/Itgam/C5/C1r/F8/Thbd/A2m/Mbl1/Serpine1/Pros1/Cfh/F10/C4bpb/C6/Masp2	PROT;MUSCLE;A0A0G2K3W2/PROT;MUSCLE;A0A0G2K4L8/PROT;MUSCLE;A0A8I5ZDN9/PROT;MUSCLE;B5DEH7/PROT;MUSCLE;D3ZEB1/PROT;MUSCLE;F7EK87/PROT;MUSCLE;P06238/PROT;MUSCLE;P19999/PROT;MUSCLE;P20961/PROT;MUSCLE;P53813/PROT;MUSCLE;Q5XJW6/PROT;MUSCLE;Q63207/PROT;MUSCLE;Q63515/PROT;MUSCLE;Q811M5/PROT;MUSCLE;Q9JJS8	Complement and coagulation cascades	KEGG	rno04610	Organismal Systems	Immune system
MUSCLE	PROT	baseline	KEGG: Motor proteins	20/552	95/5394	0.210526	2.05721	3.50992	0.00122642	0.0291113	0.023781	20	Kif3a/Myo1g/Tpm3/Tnni2/Tubal3/Actb/Myh7/Myo1f/Tubb4a/Myo3b/Myh6/Myl2/Tnni1/Tnnt2/Tnnc1/Myo9b/Kif13b/Tnnt1/Myo5a/Dynlt1	PROT;MUSCLE;A0A0G2JUD6/PROT;MUSCLE;A0A0G2K6E3/PROT;MUSCLE;A0A140TAF0/PROT;MUSCLE;A6HY49/PROT;MUSCLE;A6JLQ1/PROT;MUSCLE;A6K1N7/PROT;MUSCLE;A6KGY1/PROT;MUSCLE;A6KQG6/PROT;MUSCLE;A6KQR9/PROT;MUSCLE;F1LWJ6/PROT;MUSCLE;P02563/PROT;MUSCLE;P08733/PROT;MUSCLE;P13413/PROT;MUSCLE;P50753/PROT;MUSCLE;Q4PP99/PROT;MUSCLE;Q63358/PROT;MUSCLE;Q70AM4/PROT;MUSCLE;Q7TNB2/PROT;MUSCLE;Q9QYF3/PROT;MUSCLE;Q9Z336	Motor proteins	KEGG	rno04814	Cellular Processes	Cell motility
MUSCLE	PROT	baseline	KEGG: Fc epsilon RI signaling pathway	10/552	34/5394	0.294118	2.87404	3.70091	0.00156635	0.0311003	0.0254058	10	Btk/Akt2/Vav3/Kras/Plcg1/Alox5/Alox5ap/Plcg2/Pla2g4a/Inpp5d	PROT;MUSCLE;A0A0G2K6M9/PROT;MUSCLE;A0A8I5Y943/PROT;MUSCLE;A0A8I5ZPB5/PROT;MUSCLE;P08644/PROT;MUSCLE;P10686/PROT;MUSCLE;P12527/PROT;MUSCLE;P20291/PROT;MUSCLE;P24135/PROT;MUSCLE;P50393/PROT;MUSCLE;P97573	Fc epsilon RI signaling pathway	KEGG	rno04664	Organismal Systems	Immune system
MUSCLE	PROT	baseline	KEGG: Neutrophil extracellular trap formation	15/552	64/5394	0.234375	2.29025	3.50569	0.00159947	0.0311003	0.0254058	15	Fcgr1a/Mpo/Itgam/Akt2/C5/Itga2b/Ncf4/H3f4/Actb/Ncf1/Plcg1/Ctsg/Plcg2/Hat1/Hdac4	PROT;MUSCLE;A0A0B4J2J0/PROT;MUSCLE;A0A0G2K1A2/PROT;MUSCLE;A0A0G2K4L8/PROT;MUSCLE;A0A8I5Y943/PROT;MUSCLE;A0A8I5ZDN9/PROT;MUSCLE;A0A8I6GGN2/PROT;MUSCLE;A0A9K3Y7E3/PROT;MUSCLE;A6HEW6/PROT;MUSCLE;A6K1N7/PROT;MUSCLE;F1M707/PROT;MUSCLE;P10686/PROT;MUSCLE;P17977/PROT;MUSCLE;P24135/PROT;MUSCLE;Q5M939/PROT;MUSCLE;Q99P99	Neutrophil extracellular trap formation	KEGG	rno04613	Organismal Systems	Immune system
MUSCLE	PROT	baseline	KEGG: Non-small cell lung cancer	9/552	29/5394	0.310345	3.03261	3.70544	0.00176497	0.0311003	0.0254058	9	Eml4/Akt2/Casp9/Bak1/Egfr/Cdk6/Kras/Plcg1/Plcg2	PROT;MUSCLE;A0A0G2K2Z0/PROT;MUSCLE;A0A8I5Y943/PROT;MUSCLE;A0A9K3Y7W8/PROT;MUSCLE;A6JJK6/PROT;MUSCLE;A6JPX8/PROT;MUSCLE;A6K295/PROT;MUSCLE;P08644/PROT;MUSCLE;P10686/PROT;MUSCLE;P24135	Non-small cell lung cancer	KEGG	rno05223	Human Diseases	Cancer: specific types
MUSCLE	PROT	baseline	KEGG: Transcriptional misregulation in cancer	9/552	29/5394	0.310345	3.03261	3.70544	0.00176497	0.0311003	0.0254058	9	Fcgr1a/Mpo/Itgam/Pml/Prcc/H3f4/Bak1/Cebpb/Cdk9	PROT;MUSCLE;A0A0B4J2J0/PROT;MUSCLE;A0A0G2K1A2/PROT;MUSCLE;A0A0G2K4L8/PROT;MUSCLE;A0A8I6GKM3/PROT;MUSCLE;A0A9K3Y8G4/PROT;MUSCLE;A6HEW6/PROT;MUSCLE;A6JJK6/PROT;MUSCLE;P21272/PROT;MUSCLE;Q641Z4	Transcriptional misregulation in cancer	KEGG	rno05202	Human Diseases	Cancer: overview
MUSCLE	PROT	baseline	REACTOME: Nuclear RNA decay	6/552	14/5394	0.428571	4.18789	4.03226	0.00163524	0.0311003	0.0254058	6	Ythdc2/Exosc7/Ncbp2/Exosc10/Exosc4/Exosc9	PROT;MUSCLE;A0A8I5ZKH1/PROT;MUSCLE;A6I4B2/PROT;MUSCLE;B1WC40/PROT;MUSCLE;D4A1X2/PROT;MUSCLE;D4A4Y0/PROT;MUSCLE;Q4QR75	Nuclear RNA decay	REACTOME	R-RNO-9930044	Genetic Information Processing	Metabolism of RNA
MUSCLE	PROT	baseline	REACTOME: RAC1 GTPase cycle	14/552	57/5394	0.245614	2.40008	3.58767	0.0014032	0.0311003	0.0254058	14	Arhgap4/Fmnl1/Emd/Cdc42ep4/Vav3/Dock2/Arhgap25/Garre1/Cdc42ep1/Brk1/Srgap2/Pak1/Taok3/Ralbp1	PROT;MUSCLE;A0A0G2JVF0/PROT;MUSCLE;A0A0G2JYU6/PROT;MUSCLE;A0A0G2KAZ3/PROT;MUSCLE;A0A8I5Y758/PROT;MUSCLE;A0A8I5ZPB5/PROT;MUSCLE;A0A8I5ZRT6/PROT;MUSCLE;A0A8I6A5M6/PROT;MUSCLE;A0A8J8XFB5/PROT;MUSCLE;A1A5P0/PROT;MUSCLE;A6IBT1/PROT;MUSCLE;D4A208/PROT;MUSCLE;P35465/PROT;MUSCLE;Q53UA7/PROT;MUSCLE;Q62796	RAC1 GTPase cycle	REACTOME	R-RNO-9013149	Environmental Information Processing	Signal transduction
MUSCLE	PROT	baseline	REACTOME: RNA polymerase II transcribes snRNA genes	7/552	19/5394	0.368421	3.60011	3.83312	0.00189963	0.0317308	0.0259208	7	Rprd2/Ccnk/Ncbp2/Ints3/Ints1/Phax/Cdk9	PROT;MUSCLE;A0A8I5ZS80/PROT;MUSCLE;A0A8I6B4N3/PROT;MUSCLE;B1WC40/PROT;MUSCLE;D3ZUT9/PROT;MUSCLE;F1M8D7/PROT;MUSCLE;Q63068/PROT;MUSCLE;Q641Z4	RNA polymerase II transcribes snRNA genes	REACTOME	R-RNO-6807505	Genetic Information Processing	Transcription
MUSCLE	PROT	baseline	KEGG: Natural killer cell mediated cytotoxicity	10/552	37/5394	0.27027	2.64101	3.38161	0.00313971	0.0488279	0.0398874	10	Vav3/Kras/Plcg1/Plcg2/Pak1/Ptk2b/Ptpn6/Icam1/Fas/Bid	PROT;MUSCLE;A0A8I5ZPB5/PROT;MUSCLE;P08644/PROT;MUSCLE;P10686/PROT;MUSCLE;P24135/PROT;MUSCLE;P35465/PROT;MUSCLE;P70600/PROT;MUSCLE;P81718/PROT;MUSCLE;Q00238/PROT;MUSCLE;Q63199/PROT;MUSCLE;Q9JLT6	Natural killer cell mediated cytotoxicity	KEGG	rno04650	Organismal Systems	Immune system
MUSCLE	PROT	post injury	KEGG: Cytoskeleton in muscle cells	8/52	172/5394	0.0465116	4.82469	5.02929	0.000206072	0.0141159	0.0134489	8	Mybpc1/Myh7b/Actn2/Dsp/Myh6/Tnni1/Tnnt2/Tnnt1	PROT;MUSCLE;A0A8I5ZTA0/PROT;MUSCLE;B6RK61/PROT;MUSCLE;D3ZCV0/PROT;MUSCLE;F1LMV6/PROT;MUSCLE;P02563/PROT;MUSCLE;P13413/PROT;MUSCLE;P50753/PROT;MUSCLE;Q7TNB2	Cytoskeleton in muscle cells	KEGG	rno04820	Cellular Processes	Cell motility
MUSCLE	PROT	relative baseline	REACTOME: Neddylation	39/545	80/5394	0.4875	4.82491	11.5543	8.42227e-19	3.84898e-16	3.06748e-16	39	Psmd14/Psmc6/Cops7a/Rnf7/Psmd3/Asb16/Mul1/Psmd8/Psmd13/Psmd11/Fbxo40/Psmd1/Psma2/Psma1/Psmb1/Psma3/Psmb6/Psmb2/Vcp/Psma6/Cops2/Psmc5/Rps27a/Psmd2/Fbxw5/Fem1a/Psmd12/Psmc2/Psmc3/Psmc4/Cops4/Cops3/Uchl3/Fbxo6/Klhl41/Ufd1/Nploc4/Cul5/Adrm1	PROT;MUSCLE;A0A0G2JZJ1/PROT;MUSCLE;A0A8I5ZU65/PROT;MUSCLE;A0A8I5ZU93/PROT;MUSCLE;A0A8I6AAL1/PROT;MUSCLE;A6HIT6/PROT;MUSCLE;A6HJH6/PROT;MUSCLE;A6ITH7/PROT;MUSCLE;A6J9P2/PROT;MUSCLE;B0BN93/PROT;MUSCLE;F1LMZ8/PROT;MUSCLE;F1LXQ1/PROT;MUSCLE;O88761/PROT;MUSCLE;P17220/PROT;MUSCLE;P18420/PROT;MUSCLE;P18421/PROT;MUSCLE;P18422/PROT;MUSCLE;P28073/PROT;MUSCLE;P40307/PROT;MUSCLE;P46462/PROT;MUSCLE;P60901/PROT;MUSCLE;P61203/PROT;MUSCLE;P62198/PROT;MUSCLE;P62982/PROT;MUSCLE;Q4FZT9/PROT;MUSCLE;Q4KLI9/PROT;MUSCLE;Q4V890/PROT;MUSCLE;Q5XIC6/PROT;MUSCLE;Q63347/PROT;MUSCLE;Q63569/PROT;MUSCLE;Q63570/PROT;MUSCLE;Q68FS2/PROT;MUSCLE;Q68FW9/PROT;MUSCLE;Q91Y78/PROT;MUSCLE;Q923V4/PROT;MUSCLE;Q9ER30/PROT;MUSCLE;Q9ES53/PROT;MUSCLE;Q9ES54/PROT;MUSCLE;Q9JJ31/PROT;MUSCLE;Q9JMB5	Neddylation	REACTOME	R-RNO-8951664	Metabolism	Metabolism of proteins
MUSCLE	PROT	relative baseline	REACTOME: Orc1 removal from chromatin	23/545	31/5394	0.741935	7.34312	11.8732	2.99545e-17	6.06199e-15	4.83116e-15	23	Psmd14/Psmc6/Psmd3/Psmd8/Psmd13/Mcm8/Psmd11/Psmd1/Psma2/Psma1/Psmb1/Psma3/Psmb6/Psmb2/Psma6/Psmc5/Rps27a/Psmd2/Psmd12/Psmc2/Psmc3/Psmc4/Adrm1	PROT;MUSCLE;A0A0G2JZJ1/PROT;MUSCLE;A0A8I5ZU65/PROT;MUSCLE;A6HIT6/PROT;MUSCLE;A6J9P2/PROT;MUSCLE;B0BN93/PROT;MUSCLE;D3ZVK1/PROT;MUSCLE;F1LMZ8/PROT;MUSCLE;O88761/PROT;MUSCLE;P17220/PROT;MUSCLE;P18420/PROT;MUSCLE;P18421/PROT;MUSCLE;P18422/PROT;MUSCLE;P28073/PROT;MUSCLE;P40307/PROT;MUSCLE;P60901/PROT;MUSCLE;P62198/PROT;MUSCLE;P62982/PROT;MUSCLE;Q4FZT9/PROT;MUSCLE;Q5XIC6/PROT;MUSCLE;Q63347/PROT;MUSCLE;Q63569/PROT;MUSCLE;Q63570/PROT;MUSCLE;Q9JMB5	Orc1 removal from chromatin	REACTOME	R-RNO-68949	Cellular Processes	Cell growth and death
MUSCLE	PROT	relative baseline	REACTOME: Regulation of PTEN stability and activity	24/545	34/5394	0.705882	6.98629	11.7382	3.97942e-17	6.06199e-15	4.83116e-15	24	Psmd14/Psmc6/Psmd3/Psmd8/Psmd13/Psmd11/Psmd1/Psma2/Psma1/Psmb1/Psma3/Csnk2a1/Psmb6/Psmb2/Psma6/Psmc5/Rps27a/Csnk2b/Psmd2/Psmd12/Psmc2/Psmc3/Psmc4/Adrm1	PROT;MUSCLE;A0A0G2JZJ1/PROT;MUSCLE;A0A8I5ZU65/PROT;MUSCLE;A6HIT6/PROT;MUSCLE;A6J9P2/PROT;MUSCLE;B0BN93/PROT;MUSCLE;F1LMZ8/PROT;MUSCLE;O88761/PROT;MUSCLE;P17220/PROT;MUSCLE;P18420/PROT;MUSCLE;P18421/PROT;MUSCLE;P18422/PROT;MUSCLE;P19139/PROT;MUSCLE;P28073/PROT;MUSCLE;P40307/PROT;MUSCLE;P60901/PROT;MUSCLE;P62198/PROT;MUSCLE;P62982/PROT;MUSCLE;P67874/PROT;MUSCLE;Q4FZT9/PROT;MUSCLE;Q5XIC6/PROT;MUSCLE;Q63347/PROT;MUSCLE;Q63569/PROT;MUSCLE;Q63570/PROT;MUSCLE;Q9JMB5	Regulation of PTEN stability and activity	REACTOME	R-RNO-8948751	Environmental Information Processing	Signal transduction
MUSCLE	PROT	relative baseline	REACTOME: SCF(Skp2)-mediated degradation of p27/p21	22/545	29/5394	0.758621	7.50826	11.7806	6.7136e-17	7.67029e-15	6.11291e-15	22	Psmd14/Psmc6/Psmd3/Psmd8/Psmd13/Psmd11/Psmd1/Psma2/Psma1/Psmb1/Psma3/Psmb6/Psmb2/Psma6/Psmc5/Rps27a/Psmd2/Psmd12/Psmc2/Psmc3/Psmc4/Adrm1	PROT;MUSCLE;A0A0G2JZJ1/PROT;MUSCLE;A0A8I5ZU65/PROT;MUSCLE;A6HIT6/PROT;MUSCLE;A6J9P2/PROT;MUSCLE;B0BN93/PROT;MUSCLE;F1LMZ8/PROT;MUSCLE;O88761/PROT;MUSCLE;P17220/PROT;MUSCLE;P18420/PROT;MUSCLE;P18421/PROT;MUSCLE;P18422/PROT;MUSCLE;P28073/PROT;MUSCLE;P40307/PROT;MUSCLE;P60901/PROT;MUSCLE;P62198/PROT;MUSCLE;P62982/PROT;MUSCLE;Q4FZT9/PROT;MUSCLE;Q5XIC6/PROT;MUSCLE;Q63347/PROT;MUSCLE;Q63569/PROT;MUSCLE;Q63570/PROT;MUSCLE;Q9JMB5	SCF(Skp2)-mediated degradation of p27/p21	REACTOME	R-RNO-187577	Cellular Processes	Cell growth and death
MUSCLE	PROT	relative baseline	KEGG: Proteasome	26/545	41/5394	0.634146	6.2763	11.3687	1.10978e-16	1.01434e-14	8.08387e-15	26	Psmd14/Psmc6/Psmd3/Psmd8/Psmd13/Psmd11/Psmd1/Psma2/Psma1/Psmb1/Psma3/Psmb6/Psma5/Psmb4/Psmb2/Psma7/Psma6/Psmc5/Psmd2/Psmd12/Psmc2/Psmc3/Psmc4/Psmd6/Adrm1/Psmd9	PROT;MUSCLE;A0A0G2JZJ1/PROT;MUSCLE;A0A8I5ZU65/PROT;MUSCLE;A6HIT6/PROT;MUSCLE;A6J9P2/PROT;MUSCLE;B0BN93/PROT;MUSCLE;F1LMZ8/PROT;MUSCLE;O88761/PROT;MUSCLE;P17220/PROT;MUSCLE;P18420/PROT;MUSCLE;P18421/PROT;MUSCLE;P18422/PROT;MUSCLE;P28073/PROT;MUSCLE;P34064/PROT;MUSCLE;P34067/PROT;MUSCLE;P40307/PROT;MUSCLE;P48004/PROT;MUSCLE;P60901/PROT;MUSCLE;P62198/PROT;MUSCLE;Q4FZT9/PROT;MUSCLE;Q5XIC6/PROT;MUSCLE;Q63347/PROT;MUSCLE;Q63569/PROT;MUSCLE;Q63570/PROT;MUSCLE;Q6PCT9/PROT;MUSCLE;Q9JMB5/PROT;MUSCLE;Q9WTV5	Proteasome	KEGG	rno03050	Genetic Information Processing	Folding, sorting and degradation
MUSCLE	PROT	relative baseline	KEGG: Cytoskeleton in muscle cells	56/545	172/5394	0.325581	3.22236	9.92996	1.80792e-16	1.37704e-14	1.09744e-14	56	Ckm/Tln2/Obscn/Lama2/Ldb3/Mypn/Sgcb/Myh4/Sgca/Syne1/Dtna/Neb/Ttn/Tnnc2/Synpo2/Myom2/Lbr/Pdlim7/Myh13/Des/Eno1/Hspg2/Pdlim5/Myom1/Ampd1/Sgcd/Plec/Sspn/Capzb/Mybpc2/Tmod4/Sgcg/Myoz1/Snta1/Lmod3/Myh14/Ank3/Myl11/Tpm1/Tnnt3/Eno3/Capn3/Myl4/Tnni2/Lmna/Actb/Acta1/Tmod1/Vcl/Capza2/Trim55/Trim54/Atp1b3/Tpm3/Pdlim3/Actn3	PROT;MUSCLE;A0A0G2JSP8/PROT;MUSCLE;A0A0G2JUI0/PROT;MUSCLE;A0A0G2JUP3/PROT;MUSCLE;A0A0G2JWX2/PROT;MUSCLE;A0A0G2JYM0/PROT;MUSCLE;A0A0G2K046/PROT;MUSCLE;A0A0G2K1V7/PROT;MUSCLE;A0A0G2K484/PROT;MUSCLE;A0A8I5Y0I5/PROT;MUSCLE;A0A8I5ZJB9/PROT;MUSCLE;A0A8I5ZQM2/PROT;MUSCLE;A0A8I5ZRN3/PROT;MUSCLE;A0A8I5ZUN3/PROT;MUSCLE;A0A8I5ZWE4/PROT;MUSCLE;A0A8I5ZYK1/PROT;MUSCLE;A0A8I6AC90/PROT;MUSCLE;A0A8I6AEP6/PROT;MUSCLE;A0A8I6AH90/PROT;MUSCLE;A0A8I6AIQ9/PROT;MUSCLE;A0A8I6ANC1/PROT;MUSCLE;A0A8I6ART9/PROT;MUSCLE;A0A8I6ASH2/PROT;MUSCLE;A0A8I6B1G1/PROT;MUSCLE;A0A8I6GFM8/PROT;MUSCLE;A0A8L2QD93/PROT;MUSCLE;A6HDT5/PROT;MUSCLE;A6HS66/PROT;MUSCLE;A6IN14/PROT;MUSCLE;A6ITL0/PROT;MUSCLE;A6JAQ4/PROT;MUSCLE;A6K2U7/PROT;MUSCLE;A6K6B2/PROT;MUSCLE;A6KKP3/PROT;MUSCLE;B5DFL0/PROT;MUSCLE;D4A871/PROT;MUSCLE;F1LNF0/PROT;MUSCLE;O70511/PROT;MUSCLE;P04466/PROT;MUSCLE;P04692/PROT;MUSCLE;P09739/PROT;MUSCLE;P15429/PROT;MUSCLE;P16259/PROT;MUSCLE;P17209/PROT;MUSCLE;P27768/PROT;MUSCLE;P48679/PROT;MUSCLE;P60711/PROT;MUSCLE;P68136/PROT;MUSCLE;P70567/PROT;MUSCLE;P85972/PROT;MUSCLE;Q3T1K5/PROT;MUSCLE;Q5PQN5/PROT;MUSCLE;Q5XIH6/PROT;MUSCLE;Q63377/PROT;MUSCLE;Q63610/PROT;MUSCLE;Q66HS7/PROT;MUSCLE;Q8K551	Cytoskeleton in muscle cells	KEGG	rno04820	Cellular Processes	Cell motility
MUSCLE	PROT	relative baseline	REACTOME: RUNX1 regulates transcription of genes involved in differentiation of HSCs	22/545	30/5394	0.733333	7.25798	11.5223	2.28319e-16	1.4906e-14	1.18794e-14	22	Psmd14/Psmc6/Psmd3/Psmd8/Psmd13/Psmd11/Psmd1/Psma2/Psma1/Psmb1/Psma3/Psmb6/Psmb2/Psma6/Psmc5/Rps27a/Psmd2/Psmd12/Psmc2/Psmc3/Psmc4/Adrm1	PROT;MUSCLE;A0A0G2JZJ1/PROT;MUSCLE;A0A8I5ZU65/PROT;MUSCLE;A6HIT6/PROT;MUSCLE;A6J9P2/PROT;MUSCLE;B0BN93/PROT;MUSCLE;F1LMZ8/PROT;MUSCLE;O88761/PROT;MUSCLE;P17220/PROT;MUSCLE;P18420/PROT;MUSCLE;P18421/PROT;MUSCLE;P18422/PROT;MUSCLE;P28073/PROT;MUSCLE;P40307/PROT;MUSCLE;P60901/PROT;MUSCLE;P62198/PROT;MUSCLE;P62982/PROT;MUSCLE;Q4FZT9/PROT;MUSCLE;Q5XIC6/PROT;MUSCLE;Q63347/PROT;MUSCLE;Q63569/PROT;MUSCLE;Q63570/PROT;MUSCLE;Q9JMB5	RUNX1 regulates transcription of genes involved in differentiation of HSCs	REACTOME	R-RNO-8939236	Genetic Information Processing	Transcription
MUSCLE	PROT	relative baseline	REACTOME: MAPK6/MAPK4 signaling	24/545	36/5394	0.666667	6.59817	11.2975	3.12385e-16	1.7845e-14	1.42218e-14	24	Psmd14/Psmc6/Psmd3/Psmd8/Psmd13/Psmd11/Psmd1/Psma2/Psma1/Psmb1/Psma3/Psmb6/Psmb2/Psma6/Psmc5/Rps27a/Psmd2/Psmd12/Psmc2/Psmc3/Psmc4/Rac1/Xpo1/Adrm1	PROT;MUSCLE;A0A0G2JZJ1/PROT;MUSCLE;A0A8I5ZU65/PROT;MUSCLE;A6HIT6/PROT;MUSCLE;A6J9P2/PROT;MUSCLE;B0BN93/PROT;MUSCLE;F1LMZ8/PROT;MUSCLE;O88761/PROT;MUSCLE;P17220/PROT;MUSCLE;P18420/PROT;MUSCLE;P18421/PROT;MUSCLE;P18422/PROT;MUSCLE;P28073/PROT;MUSCLE;P40307/PROT;MUSCLE;P60901/PROT;MUSCLE;P62198/PROT;MUSCLE;P62982/PROT;MUSCLE;Q4FZT9/PROT;MUSCLE;Q5XIC6/PROT;MUSCLE;Q63347/PROT;MUSCLE;Q63569/PROT;MUSCLE;Q63570/PROT;MUSCLE;Q6RUV5/PROT;MUSCLE;Q80U96/PROT;MUSCLE;Q9JMB5	MAPK6/MAPK4 signaling	REACTOME	R-RNO-5687128	Environmental Information Processing	Signal transduction
MUSCLE	PROT	relative baseline	REACTOME: APC/C:Cdc20 mediated degradation of Securin	22/545	31/5394	0.709677	7.02385	11.2756	7.1321e-16	2.50721e-14	1.99814e-14	22	Psmd14/Psmc6/Psmd3/Psmd8/Psmd13/Psmd11/Psmd1/Psma2/Psma1/Psmb1/Psma3/Psmb6/Psmb2/Psma6/Psmc5/Rps27a/Psmd2/Psmd12/Psmc2/Psmc3/Psmc4/Adrm1	PROT;MUSCLE;A0A0G2JZJ1/PROT;MUSCLE;A0A8I5ZU65/PROT;MUSCLE;A6HIT6/PROT;MUSCLE;A6J9P2/PROT;MUSCLE;B0BN93/PROT;MUSCLE;F1LMZ8/PROT;MUSCLE;O88761/PROT;MUSCLE;P17220/PROT;MUSCLE;P18420/PROT;MUSCLE;P18421/PROT;MUSCLE;P18422/PROT;MUSCLE;P28073/PROT;MUSCLE;P40307/PROT;MUSCLE;P60901/PROT;MUSCLE;P62198/PROT;MUSCLE;P62982/PROT;MUSCLE;Q4FZT9/PROT;MUSCLE;Q5XIC6/PROT;MUSCLE;Q63347/PROT;MUSCLE;Q63569/PROT;MUSCLE;Q63570/PROT;MUSCLE;Q9JMB5	APC/C:Cdc20 mediated degradation of Securin	REACTOME	R-RNO-174154	Cellular Processes	Cell growth and death
MUSCLE	PROT	relative baseline	REACTOME: APC/C:Cdh1 mediated degradation of Cdc20 and other APC/C:Cdh1 targeted proteins in late mitosis/early G1	22/545	31/5394	0.709677	7.02385	11.2756	7.1321e-16	2.50721e-14	1.99814e-14	22	Psmd14/Psmc6/Psmd3/Psmd8/Psmd13/Psmd11/Psmd1/Psma2/Psma1/Psmb1/Psma3/Psmb6/Psmb2/Psma6/Psmc5/Rps27a/Psmd2/Psmd12/Psmc2/Psmc3/Psmc4/Adrm1	PROT;MUSCLE;A0A0G2JZJ1/PROT;MUSCLE;A0A8I5ZU65/PROT;MUSCLE;A6HIT6/PROT;MUSCLE;A6J9P2/PROT;MUSCLE;B0BN93/PROT;MUSCLE;F1LMZ8/PROT;MUSCLE;O88761/PROT;MUSCLE;P17220/PROT;MUSCLE;P18420/PROT;MUSCLE;P18421/PROT;MUSCLE;P18422/PROT;MUSCLE;P28073/PROT;MUSCLE;P40307/PROT;MUSCLE;P60901/PROT;MUSCLE;P62198/PROT;MUSCLE;P62982/PROT;MUSCLE;Q4FZT9/PROT;MUSCLE;Q5XIC6/PROT;MUSCLE;Q63347/PROT;MUSCLE;Q63569/PROT;MUSCLE;Q63570/PROT;MUSCLE;Q9JMB5	APC/C:Cdh1 mediated degradation of Cdc20 and other APC/C:Cdh1 targeted proteins in late mitosis/early G1	REACTOME	R-RNO-174178	Cellular Processes	Cell growth and death
MUSCLE	PROT	relative baseline	REACTOME: Autodegradation of Cdh1 by Cdh1:APC/C	22/545	31/5394	0.709677	7.02385	11.2756	7.1321e-16	2.50721e-14	1.99814e-14	22	Psmd14/Psmc6/Psmd3/Psmd8/Psmd13/Psmd11/Psmd1/Psma2/Psma1/Psmb1/Psma3/Psmb6/Psmb2/Psma6/Psmc5/Rps27a/Psmd2/Psmd12/Psmc2/Psmc3/Psmc4/Adrm1	PROT;MUSCLE;A0A0G2JZJ1/PROT;MUSCLE;A0A8I5ZU65/PROT;MUSCLE;A6HIT6/PROT;MUSCLE;A6J9P2/PROT;MUSCLE;B0BN93/PROT;MUSCLE;F1LMZ8/PROT;MUSCLE;O88761/PROT;MUSCLE;P17220/PROT;MUSCLE;P18420/PROT;MUSCLE;P18421/PROT;MUSCLE;P18422/PROT;MUSCLE;P28073/PROT;MUSCLE;P40307/PROT;MUSCLE;P60901/PROT;MUSCLE;P62198/PROT;MUSCLE;P62982/PROT;MUSCLE;Q4FZT9/PROT;MUSCLE;Q5XIC6/PROT;MUSCLE;Q63347/PROT;MUSCLE;Q63569/PROT;MUSCLE;Q63570/PROT;MUSCLE;Q9JMB5	Autodegradation of Cdh1 by Cdh1:APC/C	REACTOME	R-RNO-174084	Cellular Processes	Cell growth and death
MUSCLE	PROT	relative baseline	REACTOME: CDK-mediated phosphorylation and removal of Cdc6	22/545	31/5394	0.709677	7.02385	11.2756	7.1321e-16	2.50721e-14	1.99814e-14	22	Psmd14/Psmc6/Psmd3/Psmd8/Psmd13/Psmd11/Psmd1/Psma2/Psma1/Psmb1/Psma3/Psmb6/Psmb2/Psma6/Psmc5/Rps27a/Psmd2/Psmd12/Psmc2/Psmc3/Psmc4/Adrm1	PROT;MUSCLE;A0A0G2JZJ1/PROT;MUSCLE;A0A8I5ZU65/PROT;MUSCLE;A6HIT6/PROT;MUSCLE;A6J9P2/PROT;MUSCLE;B0BN93/PROT;MUSCLE;F1LMZ8/PROT;MUSCLE;O88761/PROT;MUSCLE;P17220/PROT;MUSCLE;P18420/PROT;MUSCLE;P18421/PROT;MUSCLE;P18422/PROT;MUSCLE;P28073/PROT;MUSCLE;P40307/PROT;MUSCLE;P60901/PROT;MUSCLE;P62198/PROT;MUSCLE;P62982/PROT;MUSCLE;Q4FZT9/PROT;MUSCLE;Q5XIC6/PROT;MUSCLE;Q63347/PROT;MUSCLE;Q63569/PROT;MUSCLE;Q63570/PROT;MUSCLE;Q9JMB5	CDK-mediated phosphorylation and removal of Cdc6	REACTOME	R-RNO-69017	Cellular Processes	Cell growth and death
MUSCLE	PROT	relative baseline	REACTOME: Separation of Sister Chromatids	36/545	80/5394	0.45	4.45376	10.4331	5.02469e-16	2.50721e-14	1.99814e-14	36	Ppp2r5e/Psmd14/Rangap1/Clip1/Psmc6/Psmd3/Psmd8/Psmd13/Psmd11/Ppp2r1a/Psmd1/Psma2/Psma1/Psmb1/Psma3/Psmb6/Dync1h1/Psmb2/Psma6/Psmc5/Rps27a/Ppp1cc/Psmd2/Sec13/Psmd12/Dync1li2/Psmc2/Nudc/Psmc3/Psmc4/Tuba8/Rps27/Dynll2/Xpo1/Adrm1/Dync1li1	PROT;MUSCLE;A0A0G2JTA1/PROT;MUSCLE;A0A0G2JZJ1/PROT;MUSCLE;A0A0G2K5R3/PROT;MUSCLE;A0A0G2K681/PROT;MUSCLE;A0A8I5ZU65/PROT;MUSCLE;A6HIT6/PROT;MUSCLE;A6J9P2/PROT;MUSCLE;B0BN93/PROT;MUSCLE;F1LMZ8/PROT;MUSCLE;F7EWM3/PROT;MUSCLE;O88761/PROT;MUSCLE;P17220/PROT;MUSCLE;P18420/PROT;MUSCLE;P18421/PROT;MUSCLE;P18422/PROT;MUSCLE;P28073/PROT;MUSCLE;P38650/PROT;MUSCLE;P40307/PROT;MUSCLE;P60901/PROT;MUSCLE;P62198/PROT;MUSCLE;P62982/PROT;MUSCLE;P63088/PROT;MUSCLE;Q4FZT9/PROT;MUSCLE;Q5XFW8/PROT;MUSCLE;Q5XIC6/PROT;MUSCLE;Q62698/PROT;MUSCLE;Q63347/PROT;MUSCLE;Q63525/PROT;MUSCLE;Q63569/PROT;MUSCLE;Q63570/PROT;MUSCLE;Q6AY56/PROT;MUSCLE;Q71TY3/PROT;MUSCLE;Q78P75/PROT;MUSCLE;Q80U96/PROT;MUSCLE;Q9JMB5/PROT;MUSCLE;Q9QXU8	Separation of Sister Chromatids	REACTOME	R-RNO-2467813	Cellular Processes	Cell growth and death
MUSCLE	PROT	relative baseline	REACTOME: UCH proteinases	24/545	37/5394	0.648649	6.41984	11.0895	8.0628e-16	2.63193e-14	2.09754e-14	24	Psmd14/Psmc6/Psmd3/Psmd8/Psmd13/Psmd11/Psmd1/Psma2/Psma1/Psmb1/Psma3/Psmb6/Psmb2/Actb/Psma6/Psmc5/Rps27a/Psmd2/Psmd12/Psmc2/Psmc3/Psmc4/Uchl3/Adrm1	PROT;MUSCLE;A0A0G2JZJ1/PROT;MUSCLE;A0A8I5ZU65/PROT;MUSCLE;A6HIT6/PROT;MUSCLE;A6J9P2/PROT;MUSCLE;B0BN93/PROT;MUSCLE;F1LMZ8/PROT;MUSCLE;O88761/PROT;MUSCLE;P17220/PROT;MUSCLE;P18420/PROT;MUSCLE;P18421/PROT;MUSCLE;P18422/PROT;MUSCLE;P28073/PROT;MUSCLE;P40307/PROT;MUSCLE;P60711/PROT;MUSCLE;P60901/PROT;MUSCLE;P62198/PROT;MUSCLE;P62982/PROT;MUSCLE;Q4FZT9/PROT;MUSCLE;Q5XIC6/PROT;MUSCLE;Q63347/PROT;MUSCLE;Q63569/PROT;MUSCLE;Q63570/PROT;MUSCLE;Q91Y78/PROT;MUSCLE;Q9JMB5	UCH proteinases	REACTOME	R-RNO-5689603	Metabolism	Metabolism of proteins
MUSCLE	PROT	relative baseline	KEGG: Spinocerebellar ataxia	36/545	82/5394	0.439024	4.34513	10.2324	1.32683e-15	4.04242e-14	3.22164e-14	36	Psmd14/Ryr1/Psmc6/Atxn2/Psmd3/Atp2a2/Psmd8/Psmd13/Psmd11/Afg3l2/Nop56/Psmd1/Psma2/Psma1/Psmb1/Psma3/Psmb6/Psma5/Psmb4/Psmb2/Psma7/Reln/Psma6/Psmc5/Vdac2/Grin2a/Psmd2/Psmd12/Psmc2/Psmc3/Psmc4/Atp2a1/Psmd6/Adrm1/Vdac3/Psmd9	PROT;MUSCLE;A0A0G2JZJ1/PROT;MUSCLE;A0A0G2K5J1/PROT;MUSCLE;A0A8I5ZU65/PROT;MUSCLE;A0A8I6ATU9/PROT;MUSCLE;A6HIT6/PROT;MUSCLE;A6J192/PROT;MUSCLE;A6J9P2/PROT;MUSCLE;B0BN93/PROT;MUSCLE;F1LMZ8/PROT;MUSCLE;F1LN92/PROT;MUSCLE;F7FCF9/PROT;MUSCLE;O88761/PROT;MUSCLE;P17220/PROT;MUSCLE;P18420/PROT;MUSCLE;P18421/PROT;MUSCLE;P18422/PROT;MUSCLE;P28073/PROT;MUSCLE;P34064/PROT;MUSCLE;P34067/PROT;MUSCLE;P40307/PROT;MUSCLE;P48004/PROT;MUSCLE;P58751/PROT;MUSCLE;P60901/PROT;MUSCLE;P62198/PROT;MUSCLE;P81155/PROT;MUSCLE;Q00959/PROT;MUSCLE;Q4FZT9/PROT;MUSCLE;Q5XIC6/PROT;MUSCLE;Q63347/PROT;MUSCLE;Q63569/PROT;MUSCLE;Q63570/PROT;MUSCLE;Q64578/PROT;MUSCLE;Q6PCT9/PROT;MUSCLE;Q9JMB5/PROT;MUSCLE;Q9R1Z0/PROT;MUSCLE;Q9WTV5	Spinocerebellar ataxia	KEGG	rno05017	Human Diseases	Neurodegenerative disease
MUSCLE	PROT	relative baseline	REACTOME: Cdc20:Phospho-APC/C mediated degradation of Cyclin A	22/545	32/5394	0.6875	6.80436	11.0396	2.06978e-15	5.91182e-14	4.71148e-14	22	Psmd14/Psmc6/Psmd3/Psmd8/Psmd13/Psmd11/Psmd1/Psma2/Psma1/Psmb1/Psma3/Psmb6/Psmb2/Psma6/Psmc5/Rps27a/Psmd2/Psmd12/Psmc2/Psmc3/Psmc4/Adrm1	PROT;MUSCLE;A0A0G2JZJ1/PROT;MUSCLE;A0A8I5ZU65/PROT;MUSCLE;A6HIT6/PROT;MUSCLE;A6J9P2/PROT;MUSCLE;B0BN93/PROT;MUSCLE;F1LMZ8/PROT;MUSCLE;O88761/PROT;MUSCLE;P17220/PROT;MUSCLE;P18420/PROT;MUSCLE;P18421/PROT;MUSCLE;P18422/PROT;MUSCLE;P28073/PROT;MUSCLE;P40307/PROT;MUSCLE;P60901/PROT;MUSCLE;P62198/PROT;MUSCLE;P62982/PROT;MUSCLE;Q4FZT9/PROT;MUSCLE;Q5XIC6/PROT;MUSCLE;Q63347/PROT;MUSCLE;Q63569/PROT;MUSCLE;Q63570/PROT;MUSCLE;Q9JMB5	Cdc20:Phospho-APC/C mediated degradation of Cyclin A	REACTOME	R-RNO-174184	Cellular Processes	Cell growth and death
MUSCLE	PROT	relative baseline	REACTOME: Ub-specific processing proteases	31/545	64/5394	0.484375	4.79398	10.2355	4.47051e-15	1.20178e-13	9.57769e-14	31	Psmd14/Psmc6/Usp47/Psmd3/Mul1/Psmd8/Psmd13/Psmd11/Psmd1/Psma2/Psma1/Psmb1/Psma3/Psmb6/Ide/Psmb2/Psma6/Psmc5/Rps27a/Vdac2/Smad3/Psmd2/Psmd12/Tomm20/Psmc2/Psmc3/Psmc4/Ufd1/Adrm1/Usp15/Vdac3	PROT;MUSCLE;A0A0G2JZJ1/PROT;MUSCLE;A0A8I5ZU65/PROT;MUSCLE;A0A8I6A571/PROT;MUSCLE;A6HIT6/PROT;MUSCLE;A6ITH7/PROT;MUSCLE;A6J9P2/PROT;MUSCLE;B0BN93/PROT;MUSCLE;F1LMZ8/PROT;MUSCLE;O88761/PROT;MUSCLE;P17220/PROT;MUSCLE;P18420/PROT;MUSCLE;P18421/PROT;MUSCLE;P18422/PROT;MUSCLE;P28073/PROT;MUSCLE;P35559/PROT;MUSCLE;P40307/PROT;MUSCLE;P60901/PROT;MUSCLE;P62198/PROT;MUSCLE;P62982/PROT;MUSCLE;P81155/PROT;MUSCLE;P84025/PROT;MUSCLE;Q4FZT9/PROT;MUSCLE;Q5XIC6/PROT;MUSCLE;Q62760/PROT;MUSCLE;Q63347/PROT;MUSCLE;Q63569/PROT;MUSCLE;Q63570/PROT;MUSCLE;Q9ES53/PROT;MUSCLE;Q9JMB5/PROT;MUSCLE;Q9R085/PROT;MUSCLE;Q9R1Z0	Ub-specific processing proteases	REACTOME	R-RNO-5689880	Metabolism	Metabolism of proteins
MUSCLE	PROT	relative baseline	REACTOME: Regulation of RAS by GAPs	23/545	36/5394	0.638889	6.32324	10.7427	5.3819e-15	1.36641e-13	1.08897e-13	23	Psmd14/Psmc6/Rasal3/Psmd3/Psmd8/Psmd13/Psmd11/Psmd1/Psma2/Psma1/Psmb1/Psma3/Psmb6/Psmb2/Psma6/Psmc5/Rps27a/Psmd2/Psmd12/Psmc2/Psmc3/Psmc4/Adrm1	PROT;MUSCLE;A0A0G2JZJ1/PROT;MUSCLE;A0A8I5ZU65/PROT;MUSCLE;A0A8I6GE24/PROT;MUSCLE;A6HIT6/PROT;MUSCLE;A6J9P2/PROT;MUSCLE;B0BN93/PROT;MUSCLE;F1LMZ8/PROT;MUSCLE;O88761/PROT;MUSCLE;P17220/PROT;MUSCLE;P18420/PROT;MUSCLE;P18421/PROT;MUSCLE;P18422/PROT;MUSCLE;P28073/PROT;MUSCLE;P40307/PROT;MUSCLE;P60901/PROT;MUSCLE;P62198/PROT;MUSCLE;P62982/PROT;MUSCLE;Q4FZT9/PROT;MUSCLE;Q5XIC6/PROT;MUSCLE;Q63347/PROT;MUSCLE;Q63569/PROT;MUSCLE;Q63570/PROT;MUSCLE;Q9JMB5	Regulation of RAS by GAPs	REACTOME	R-RNO-5658442	Environmental Information Processing	Signal transduction
MUSCLE	PROT	relative baseline	REACTOME: Oxygen-dependent proline hydroxylation of Hypoxia-inducible Factor Alpha	22/545	35/5394	0.628571	6.22113	10.3883	3.53305e-14	8.49792e-13	6.7725e-13	22	Psmd14/Psmc6/Psmd3/Psmd8/Psmd13/Psmd11/Psmd1/Psma2/Psma1/Psmb1/Psma3/Psmb6/Psmb2/Psma6/Psmc5/Rps27a/Psmd2/Psmd12/Psmc2/Psmc3/Psmc4/Adrm1	PROT;MUSCLE;A0A0G2JZJ1/PROT;MUSCLE;A0A8I5ZU65/PROT;MUSCLE;A6HIT6/PROT;MUSCLE;A6J9P2/PROT;MUSCLE;B0BN93/PROT;MUSCLE;F1LMZ8/PROT;MUSCLE;O88761/PROT;MUSCLE;P17220/PROT;MUSCLE;P18420/PROT;MUSCLE;P18421/PROT;MUSCLE;P18422/PROT;MUSCLE;P28073/PROT;MUSCLE;P40307/PROT;MUSCLE;P60901/PROT;MUSCLE;P62198/PROT;MUSCLE;P62982/PROT;MUSCLE;Q4FZT9/PROT;MUSCLE;Q5XIC6/PROT;MUSCLE;Q63347/PROT;MUSCLE;Q63569/PROT;MUSCLE;Q63570/PROT;MUSCLE;Q9JMB5	Oxygen-dependent proline hydroxylation of Hypoxia-inducible Factor Alpha	REACTOME	R-RNO-1234176	Cellular Processes	Cellular responses to stimuli
MUSCLE	PROT	relative baseline	REACTOME: L13a-mediated translational silencing of Ceruloplasmin expression	33/545	83/5394	0.39759	3.93505	9.03345	6.58779e-13	1.50531e-11	1.19967e-11	33	Eif4a1/Eif3j/Eif3i/Eif3c/Rpl3l/Eif3f/Rps17/Rps19/Rplp0/Rpl3/Rpl6/Rps27l/Rps9/Rpl22/Rps3a/Rpl15/Rps15/Rpl31/Rpl10a/Rpl32/Rpl11/Rps27a/Rps10/Eif2s1/Eif2s3/Eif3a/Eif3b/Eif3g/Eif3e/Eif3d/Eif3h/Rpl10/Rps27	PROT;MUSCLE;A0A8I6A0E5/PROT;MUSCLE;A0JPM9/PROT;MUSCLE;B0BNA7/PROT;MUSCLE;B5DFC8/PROT;MUSCLE;D4A9G1/PROT;MUSCLE;D4AC36/PROT;MUSCLE;P04644/PROT;MUSCLE;P17074/PROT;MUSCLE;P19945/PROT;MUSCLE;P21531/PROT;MUSCLE;P21533/PROT;MUSCLE;P24051/PROT;MUSCLE;P29314/PROT;MUSCLE;P47198/PROT;MUSCLE;P49242/PROT;MUSCLE;P61314/PROT;MUSCLE;P62845/PROT;MUSCLE;P62902/PROT;MUSCLE;P62907/PROT;MUSCLE;P62912/PROT;MUSCLE;P62914/PROT;MUSCLE;P62982/PROT;MUSCLE;P63326/PROT;MUSCLE;P68101/PROT;MUSCLE;P81795/PROT;MUSCLE;Q1JU68/PROT;MUSCLE;Q4G061/PROT;MUSCLE;Q5RK09/PROT;MUSCLE;Q641X8/PROT;MUSCLE;Q6AYK8/PROT;MUSCLE;Q6P9U8/PROT;MUSCLE;Q6PDV7/PROT;MUSCLE;Q71TY3	L13a-mediated translational silencing of Ceruloplasmin expression	REACTOME	R-RNO-156827	Metabolism	Metabolism of proteins
MUSCLE	PROT	relative baseline	REACTOME: Antigen processing: Ubiquitination & Proteasome degradation	35/545	101/5394	0.346535	3.42974	8.26336	1.42294e-11	3.09659e-10	2.46785e-10	35	Psmd14/Ube3c/Psmc6/Rnf7/Psmd3/Asb16/Psmd8/Cdc34/Psmd13/Psmd11/Trip12/Fbxo40/Npepps/Psmd1/Psma2/Psma1/Psmb1/Psma3/Psmb6/Psmb2/Psma6/Psmc5/Rps27a/Lnpep/Psmd2/Fbxw5/Psmd12/Psmc2/Psmc3/Psmc4/Fbxo6/Klhl41/Cul5/Prkn/Adrm1	PROT;MUSCLE;A0A0G2JZJ1/PROT;MUSCLE;A0A1B0GWW0/PROT;MUSCLE;A0A8I5ZU65/PROT;MUSCLE;A0A8I6AAL1/PROT;MUSCLE;A6HIT6/PROT;MUSCLE;A6HJH6/PROT;MUSCLE;A6J9P2/PROT;MUSCLE;A6K8Z0/PROT;MUSCLE;B0BN93/PROT;MUSCLE;F1LMZ8/PROT;MUSCLE;F1LP64/PROT;MUSCLE;F1LXQ1/PROT;MUSCLE;F1M9V7/PROT;MUSCLE;O88761/PROT;MUSCLE;P17220/PROT;MUSCLE;P18420/PROT;MUSCLE;P18421/PROT;MUSCLE;P18422/PROT;MUSCLE;P28073/PROT;MUSCLE;P40307/PROT;MUSCLE;P60901/PROT;MUSCLE;P62198/PROT;MUSCLE;P62982/PROT;MUSCLE;P97629/PROT;MUSCLE;Q4FZT9/PROT;MUSCLE;Q4KLI9/PROT;MUSCLE;Q5XIC6/PROT;MUSCLE;Q63347/PROT;MUSCLE;Q63569/PROT;MUSCLE;Q63570/PROT;MUSCLE;Q923V4/PROT;MUSCLE;Q9ER30/PROT;MUSCLE;Q9JJ31/PROT;MUSCLE;Q9JK66/PROT;MUSCLE;Q9JMB5	Antigen processing: Ubiquitination & Proteasome degradation	REACTOME	R-RNO-983168	Organismal Systems	Immune system
MUSCLE	PROT	relative baseline	KEGG: Pathways of neurodegeneration - multiple diseases	64/545	271/5394	0.236162	2.33736	7.57281	2.28149e-11	4.73927e-10	3.777e-10	64	Psmd14/Ryr1/Klc2/Psmc6/Atxn2/Tardbp/Psmd3/Camk2a/Atp2a2/Psmd8/Atp5f1a/Mt-nd4/Psmd13/Map2k3/Psmd11/Rab5a/Psmd1/Park7/Cat/Hspa5/Camk2g/Camk2d/Psma2/Psma1/Psmb1/Psma3/Csnk2a1/Mapt/Ppp3cb/Psmb6/Psma5/Psmb4/Psmb2/Vcp/Psma7/Psma6/Psmc5/Rps27a/Ppp3ca/Csnk2b/Eif2s1/Vdac2/Actr1a/Grin2a/Cacna1s/Mt-nd5/Capn2/Kif5b/Psmd2/Trap1/Psmd12/Psmc2/Psmc3/Psmc4/Atp2a1/Tuba8/Ppid/Psmd6/Rac1/Prkn/Adrm1/Vdac3/Psmd9/Vapb	PROT;MUSCLE;A0A0G2JZJ1/PROT;MUSCLE;A0A0G2K5J1/PROT;MUSCLE;A0A8I5Y868/PROT;MUSCLE;A0A8I5ZU65/PROT;MUSCLE;A0A8I6ATU9/PROT;MUSCLE;A0A8I6GLU8/PROT;MUSCLE;A6HIT6/PROT;MUSCLE;A6IXF0/PROT;MUSCLE;A6J192/PROT;MUSCLE;A6J9P2/PROT;MUSCLE;A6KMW9/PROT;MUSCLE;A7XYB9/PROT;MUSCLE;B0BN93/PROT;MUSCLE;B1H230/PROT;MUSCLE;F1LMZ8/PROT;MUSCLE;M0RC99/PROT;MUSCLE;O88761/PROT;MUSCLE;O88767/PROT;MUSCLE;P04762/PROT;MUSCLE;P06761/PROT;MUSCLE;P11730/PROT;MUSCLE;P15791/PROT;MUSCLE;P17220/PROT;MUSCLE;P18420/PROT;MUSCLE;P18421/PROT;MUSCLE;P18422/PROT;MUSCLE;P19139/PROT;MUSCLE;P19332/PROT;MUSCLE;P20651/PROT;MUSCLE;P28073/PROT;MUSCLE;P34064/PROT;MUSCLE;P34067/PROT;MUSCLE;P40307/PROT;MUSCLE;P46462/PROT;MUSCLE;P48004/PROT;MUSCLE;P60901/PROT;MUSCLE;P62198/PROT;MUSCLE;P62982/PROT;MUSCLE;P63329/PROT;MUSCLE;P67874/PROT;MUSCLE;P68101/PROT;MUSCLE;P81155/PROT;MUSCLE;P85515/PROT;MUSCLE;Q00959/PROT;MUSCLE;Q02485/PROT;MUSCLE;Q06QG6/PROT;MUSCLE;Q07009/PROT;MUSCLE;Q2PQA9/PROT;MUSCLE;Q4FZT9/PROT;MUSCLE;Q5XHZ0/PROT;MUSCLE;Q5XIC6/PROT;MUSCLE;Q63347/PROT;MUSCLE;Q63569/PROT;MUSCLE;Q63570/PROT;MUSCLE;Q64578/PROT;MUSCLE;Q6AY56/PROT;MUSCLE;Q6DGG0/PROT;MUSCLE;Q6PCT9/PROT;MUSCLE;Q6RUV5/PROT;MUSCLE;Q9JK66/PROT;MUSCLE;Q9JMB5/PROT;MUSCLE;Q9R1Z0/PROT;MUSCLE;Q9WTV5/PROT;MUSCLE;Q9Z269	Pathways of neurodegeneration - multiple diseases	KEGG	rno05022	Human Diseases	Neurodegenerative disease
MUSCLE	PROT	relative baseline	REACTOME: Formation of the ternary complex, and subsequently, the 43S complex	21/545	44/5394	0.477273	4.72369	8.314	1.86175e-10	3.69921e-09	2.94812e-09	21	Eif3j/Eif3i/Eif3c/Eif3f/Rps17/Rps19/Rps27l/Rps9/Rps3a/Rps15/Rps27a/Rps10/Eif2s1/Eif2s3/Eif3a/Eif3b/Eif3g/Eif3e/Eif3d/Eif3h/Rps27	PROT;MUSCLE;A0JPM9/PROT;MUSCLE;B0BNA7/PROT;MUSCLE;B5DFC8/PROT;MUSCLE;D4AC36/PROT;MUSCLE;P04644/PROT;MUSCLE;P17074/PROT;MUSCLE;P24051/PROT;MUSCLE;P29314/PROT;MUSCLE;P49242/PROT;MUSCLE;P62845/PROT;MUSCLE;P62982/PROT;MUSCLE;P63326/PROT;MUSCLE;P68101/PROT;MUSCLE;P81795/PROT;MUSCLE;Q1JU68/PROT;MUSCLE;Q4G061/PROT;MUSCLE;Q5RK09/PROT;MUSCLE;Q641X8/PROT;MUSCLE;Q6AYK8/PROT;MUSCLE;Q6P9U8/PROT;MUSCLE;Q71TY3	Formation of the ternary complex, and subsequently, the 43S complex	REACTOME	R-RNO-72695	Metabolism	Metabolism of proteins
MUSCLE	PROT	relative baseline	REACTOME: Ribosomal scanning and start codon recognition	22/545	49/5394	0.44898	4.44366	8.11768	3.02977e-10	5.53842e-09	4.41389e-09	22	Eif4a1/Eif3j/Eif3i/Eif3c/Eif3f/Rps17/Rps19/Rps27l/Rps9/Rps3a/Rps15/Rps27a/Rps10/Eif2s1/Eif2s3/Eif3a/Eif3b/Eif3g/Eif3e/Eif3d/Eif3h/Rps27	PROT;MUSCLE;A0A8I6A0E5/PROT;MUSCLE;A0JPM9/PROT;MUSCLE;B0BNA7/PROT;MUSCLE;B5DFC8/PROT;MUSCLE;D4AC36/PROT;MUSCLE;P04644/PROT;MUSCLE;P17074/PROT;MUSCLE;P24051/PROT;MUSCLE;P29314/PROT;MUSCLE;P49242/PROT;MUSCLE;P62845/PROT;MUSCLE;P62982/PROT;MUSCLE;P63326/PROT;MUSCLE;P68101/PROT;MUSCLE;P81795/PROT;MUSCLE;Q1JU68/PROT;MUSCLE;Q4G061/PROT;MUSCLE;Q5RK09/PROT;MUSCLE;Q641X8/PROT;MUSCLE;Q6AYK8/PROT;MUSCLE;Q6P9U8/PROT;MUSCLE;Q71TY3	Ribosomal scanning and start codon recognition	REACTOME	R-RNO-72702	Metabolism	Metabolism of proteins
MUSCLE	PROT	relative baseline	REACTOME: Translation initiation complex formation	22/545	49/5394	0.44898	4.44366	8.11768	3.02977e-10	5.53842e-09	4.41389e-09	22	Eif4a1/Eif3j/Eif3i/Eif3c/Eif3f/Rps17/Rps19/Rps27l/Rps9/Rps3a/Rps15/Rps27a/Rps10/Eif2s1/Eif2s3/Eif3a/Eif3b/Eif3g/Eif3e/Eif3d/Eif3h/Rps27	PROT;MUSCLE;A0A8I6A0E5/PROT;MUSCLE;A0JPM9/PROT;MUSCLE;B0BNA7/PROT;MUSCLE;B5DFC8/PROT;MUSCLE;D4AC36/PROT;MUSCLE;P04644/PROT;MUSCLE;P17074/PROT;MUSCLE;P24051/PROT;MUSCLE;P29314/PROT;MUSCLE;P49242/PROT;MUSCLE;P62845/PROT;MUSCLE;P62982/PROT;MUSCLE;P63326/PROT;MUSCLE;P68101/PROT;MUSCLE;P81795/PROT;MUSCLE;Q1JU68/PROT;MUSCLE;Q4G061/PROT;MUSCLE;Q5RK09/PROT;MUSCLE;Q641X8/PROT;MUSCLE;Q6AYK8/PROT;MUSCLE;Q6P9U8/PROT;MUSCLE;Q71TY3	Translation initiation complex formation	REACTOME	R-RNO-72649	Metabolism	Metabolism of proteins
MUSCLE	PROT	relative baseline	KEGG: Dilated cardiomyopathy	22/545	50/5394	0.44	4.35479	7.98922	4.90703e-10	8.62505e-09	6.87381e-09	22	Lama2/Sgcb/Sgca/Prkaca/Dtna/Ttn/Des/Cacnb1/Sgcd/Cacng1/Sspn/Atp2a2/Cacna2d1/Sgcg/Snta1/Tpm1/Lmna/Cav3/Actb/Cacna1s/Tpm3/Atp2a1	PROT;MUSCLE;A0A0G2JWX2/PROT;MUSCLE;A0A0G2K1V7/PROT;MUSCLE;A0A8I5Y0I5/PROT;MUSCLE;A0A8I5YBQ9/PROT;MUSCLE;A0A8I5ZQM2/PROT;MUSCLE;A0A8I5ZUN3/PROT;MUSCLE;A0A8I6ANC1/PROT;MUSCLE;A0A8I6ASP4/PROT;MUSCLE;A6HDT5/PROT;MUSCLE;A6HK85/PROT;MUSCLE;A6IN14/PROT;MUSCLE;A6J192/PROT;MUSCLE;A6K5F2/PROT;MUSCLE;A6K6B2/PROT;MUSCLE;B5DFL0/PROT;MUSCLE;P04692/PROT;MUSCLE;P48679/PROT;MUSCLE;P51638/PROT;MUSCLE;P60711/PROT;MUSCLE;Q02485/PROT;MUSCLE;Q63610/PROT;MUSCLE;Q64578	Dilated cardiomyopathy	KEGG	rno05414	Human Diseases	Cardiovascular disease
MUSCLE	PROT	relative baseline	KEGG: Hypertrophic cardiomyopathy	23/545	55/5394	0.418182	4.13885	7.84349	6.78909e-10	1.14912e-08	9.15799e-09	23	Lama2/Sgcb/Sgca/Dtna/Ttn/Des/Cacnb1/Sgcd/Cacng1/Sspn/Atp2a2/Cacna2d1/Sgcg/Snta1/Tpm1/Lmna/Cav3/Actb/Cacna1s/Prkaa2/Tpm3/Atp2a1/Prkab2	PROT;MUSCLE;A0A0G2JWX2/PROT;MUSCLE;A0A0G2K1V7/PROT;MUSCLE;A0A8I5Y0I5/PROT;MUSCLE;A0A8I5ZQM2/PROT;MUSCLE;A0A8I5ZUN3/PROT;MUSCLE;A0A8I6ANC1/PROT;MUSCLE;A0A8I6ASP4/PROT;MUSCLE;A6HDT5/PROT;MUSCLE;A6HK85/PROT;MUSCLE;A6IN14/PROT;MUSCLE;A6J192/PROT;MUSCLE;A6K5F2/PROT;MUSCLE;A6K6B2/PROT;MUSCLE;B5DFL0/PROT;MUSCLE;P04692/PROT;MUSCLE;P48679/PROT;MUSCLE;P51638/PROT;MUSCLE;P60711/PROT;MUSCLE;Q02485/PROT;MUSCLE;Q09137/PROT;MUSCLE;Q63610/PROT;MUSCLE;Q64578/PROT;MUSCLE;Q9QZH4	Hypertrophic cardiomyopathy	KEGG	rno05410	Human Diseases	Cardiovascular disease
MUSCLE	PROT	relative baseline	KEGG: Arrhythmogenic right ventricular cardiomyopathy	19/545	41/5394	0.463415	4.58653	7.72779	2.62093e-09	4.27774e-08	3.40918e-08	19	Lama2/Sgcb/Sgca/Dtna/Des/Cacnb1/Sgcd/Cacng1/Sspn/Atp2a2/Cacna2d1/Sgcg/Snta1/Lmna/Cav3/Actb/Cacna1s/Atp2a1/Actn3	PROT;MUSCLE;A0A0G2JWX2/PROT;MUSCLE;A0A0G2K1V7/PROT;MUSCLE;A0A8I5Y0I5/PROT;MUSCLE;A0A8I5ZQM2/PROT;MUSCLE;A0A8I6ANC1/PROT;MUSCLE;A0A8I6ASP4/PROT;MUSCLE;A6HDT5/PROT;MUSCLE;A6HK85/PROT;MUSCLE;A6IN14/PROT;MUSCLE;A6J192/PROT;MUSCLE;A6K5F2/PROT;MUSCLE;A6K6B2/PROT;MUSCLE;B5DFL0/PROT;MUSCLE;P48679/PROT;MUSCLE;P51638/PROT;MUSCLE;P60711/PROT;MUSCLE;Q02485/PROT;MUSCLE;Q64578/PROT;MUSCLE;Q8K551	Arrhythmogenic right ventricular cardiomyopathy	KEGG	rno05412	Human Diseases	Cardiovascular disease
MUSCLE	PROT	relative baseline	KEGG: Amyotrophic lateral sclerosis	55/545	242/5394	0.227273	2.24937	6.66653	2.99836e-09	4.5675e-08	3.64011e-08	55	Psmd14/Ubqln1/Klc2/Nup205/Psmc6/Atxn2/Tardbp/Psmd3/Psmd8/Chchd10/Atp5f1a/Mt-nd4/Psmd13/Map2k3/Psmd11/Rab5a/Psmd1/Cat/Hspa5/Psma2/Psma1/Psmb1/Psma3/Ppp3cb/Psmb6/Psma5/Psmb4/Nup155/Psmb2/Vcp/Psma7/Actb/Psma6/Psmc5/Ppp3ca/Eif2s1/Actr1a/Grin2a/Mt-nd5/Kif5b/Psmd2/Sec13/Psmd12/Psmc2/Psmc3/Psmc4/Tuba8/Psmd6/Rac1/Hnrnpa3/Pfn2/Prkn/Adrm1/Psmd9/Vapb	PROT;MUSCLE;A0A0G2JZJ1/PROT;MUSCLE;A0A140TAI1/PROT;MUSCLE;A0A8I5Y868/PROT;MUSCLE;A0A8I5ZJ67/PROT;MUSCLE;A0A8I5ZU65/PROT;MUSCLE;A0A8I6ATU9/PROT;MUSCLE;A0A8I6GLU8/PROT;MUSCLE;A6HIT6/PROT;MUSCLE;A6J9P2/PROT;MUSCLE;A6JKF0/PROT;MUSCLE;A6KMW9/PROT;MUSCLE;A7XYB9/PROT;MUSCLE;B0BN93/PROT;MUSCLE;B1H230/PROT;MUSCLE;F1LMZ8/PROT;MUSCLE;M0RC99/PROT;MUSCLE;O88761/PROT;MUSCLE;P04762/PROT;MUSCLE;P06761/PROT;MUSCLE;P17220/PROT;MUSCLE;P18420/PROT;MUSCLE;P18421/PROT;MUSCLE;P18422/PROT;MUSCLE;P20651/PROT;MUSCLE;P28073/PROT;MUSCLE;P34064/PROT;MUSCLE;P34067/PROT;MUSCLE;P37199/PROT;MUSCLE;P40307/PROT;MUSCLE;P46462/PROT;MUSCLE;P48004/PROT;MUSCLE;P60711/PROT;MUSCLE;P60901/PROT;MUSCLE;P62198/PROT;MUSCLE;P63329/PROT;MUSCLE;P68101/PROT;MUSCLE;P85515/PROT;MUSCLE;Q00959/PROT;MUSCLE;Q06QG6/PROT;MUSCLE;Q2PQA9/PROT;MUSCLE;Q4FZT9/PROT;MUSCLE;Q5XFW8/PROT;MUSCLE;Q5XIC6/PROT;MUSCLE;Q63347/PROT;MUSCLE;Q63569/PROT;MUSCLE;Q63570/PROT;MUSCLE;Q6AY56/PROT;MUSCLE;Q6PCT9/PROT;MUSCLE;Q6RUV5/PROT;MUSCLE;Q6URK4/PROT;MUSCLE;Q9EPC6/PROT;MUSCLE;Q9JK66/PROT;MUSCLE;Q9JMB5/PROT;MUSCLE;Q9WTV5/PROT;MUSCLE;Q9Z269	Amyotrophic lateral sclerosis	KEGG	rno05014	Human Diseases	Neurodegenerative disease
MUSCLE	PROT	relative baseline	KEGG: Prion disease	48/545	197/5394	0.243655	2.41151	6.76595	2.90977e-09	4.5675e-08	3.64011e-08	48	Psmd14/Ryr1/Klc2/Prkaca/Psmc6/Psmd3/Psmd8/C7/Atp5f1a/Mt-nd4/Psmd13/Psmd11/Psmd1/Hspa5/Psma2/Psma1/Psmb1/Psma3/Csnk2a1/Ppp3cb/Psmb6/Psma5/Psmb4/Psmb2/Psma7/Cav3/Psma6/Psmc5/Hspa8/Ppp3ca/Csnk2b/Eif2s1/Vdac2/Grin2a/Cacna1s/Mt-nd5/Kif5b/Psmd2/Psmd12/Psmc2/Psmc3/Psmc4/Tuba8/Psmd6/Rac1/Adrm1/Vdac3/Psmd9	PROT;MUSCLE;A0A0G2JZJ1/PROT;MUSCLE;A0A0G2K5J1/PROT;MUSCLE;A0A8I5Y868/PROT;MUSCLE;A0A8I5YBQ9/PROT;MUSCLE;A0A8I5ZU65/PROT;MUSCLE;A6HIT6/PROT;MUSCLE;A6J9P2/PROT;MUSCLE;A6KGD5/PROT;MUSCLE;A6KMW9/PROT;MUSCLE;A7XYB9/PROT;MUSCLE;B0BN93/PROT;MUSCLE;F1LMZ8/PROT;MUSCLE;O88761/PROT;MUSCLE;P06761/PROT;MUSCLE;P17220/PROT;MUSCLE;P18420/PROT;MUSCLE;P18421/PROT;MUSCLE;P18422/PROT;MUSCLE;P19139/PROT;MUSCLE;P20651/PROT;MUSCLE;P28073/PROT;MUSCLE;P34064/PROT;MUSCLE;P34067/PROT;MUSCLE;P40307/PROT;MUSCLE;P48004/PROT;MUSCLE;P51638/PROT;MUSCLE;P60901/PROT;MUSCLE;P62198/PROT;MUSCLE;P63018/PROT;MUSCLE;P63329/PROT;MUSCLE;P67874/PROT;MUSCLE;P68101/PROT;MUSCLE;P81155/PROT;MUSCLE;Q00959/PROT;MUSCLE;Q02485/PROT;MUSCLE;Q06QG6/PROT;MUSCLE;Q2PQA9/PROT;MUSCLE;Q4FZT9/PROT;MUSCLE;Q5XIC6/PROT;MUSCLE;Q63347/PROT;MUSCLE;Q63569/PROT;MUSCLE;Q63570/PROT;MUSCLE;Q6AY56/PROT;MUSCLE;Q6PCT9/PROT;MUSCLE;Q6RUV5/PROT;MUSCLE;Q9JMB5/PROT;MUSCLE;Q9R1Z0/PROT;MUSCLE;Q9WTV5	Prion disease	KEGG	rno05020	Human Diseases	Neurodegenerative disease
MUSCLE	PROT	relative baseline	KEGG: Parkinson disease	45/545	183/5394	0.245902	2.43375	6.61494	6.87655e-09	1.01374e-07	8.07908e-08	45	Psmd14/Klc2/Prkaca/Psmc6/Psmd3/Camk2a/Psmd8/Atp5f1a/Mt-nd4/Psmd13/Psmd11/Psmd1/Park7/Hspa5/Camk2g/Camk2d/Psma2/Psma1/Psmb1/Psma3/Mapt/Psmb6/Psma5/Psmb4/Psmb2/Psma7/Psma6/Psmc5/Rps27a/Eif2s1/Vdac2/Mt-nd5/Kif5b/Psmd2/Trap1/Psmd12/Psmc2/Psmc3/Psmc4/Tuba8/Psmd6/Prkn/Adrm1/Vdac3/Psmd9	PROT;MUSCLE;A0A0G2JZJ1/PROT;MUSCLE;A0A8I5Y868/PROT;MUSCLE;A0A8I5YBQ9/PROT;MUSCLE;A0A8I5ZU65/PROT;MUSCLE;A6HIT6/PROT;MUSCLE;A6IXF0/PROT;MUSCLE;A6J9P2/PROT;MUSCLE;A6KMW9/PROT;MUSCLE;A7XYB9/PROT;MUSCLE;B0BN93/PROT;MUSCLE;F1LMZ8/PROT;MUSCLE;O88761/PROT;MUSCLE;O88767/PROT;MUSCLE;P06761/PROT;MUSCLE;P11730/PROT;MUSCLE;P15791/PROT;MUSCLE;P17220/PROT;MUSCLE;P18420/PROT;MUSCLE;P18421/PROT;MUSCLE;P18422/PROT;MUSCLE;P19332/PROT;MUSCLE;P28073/PROT;MUSCLE;P34064/PROT;MUSCLE;P34067/PROT;MUSCLE;P40307/PROT;MUSCLE;P48004/PROT;MUSCLE;P60901/PROT;MUSCLE;P62198/PROT;MUSCLE;P62982/PROT;MUSCLE;P68101/PROT;MUSCLE;P81155/PROT;MUSCLE;Q06QG6/PROT;MUSCLE;Q2PQA9/PROT;MUSCLE;Q4FZT9/PROT;MUSCLE;Q5XHZ0/PROT;MUSCLE;Q5XIC6/PROT;MUSCLE;Q63347/PROT;MUSCLE;Q63569/PROT;MUSCLE;Q63570/PROT;MUSCLE;Q6AY56/PROT;MUSCLE;Q6PCT9/PROT;MUSCLE;Q9JK66/PROT;MUSCLE;Q9JMB5/PROT;MUSCLE;Q9R1Z0/PROT;MUSCLE;Q9WTV5	Parkinson disease	KEGG	rno05012	Human Diseases	Neurodegenerative disease
MUSCLE	PROT	relative baseline	KEGG: Alzheimer disease	51/545	226/5394	0.225664	2.23345	6.35041	1.51608e-08	2.16515e-07	1.72554e-07	51	Psmd14/Klc2/Psmc6/Psmd3/Atp2a2/Psmd8/Atp5f1a/Mt-nd4/Psmd13/Gapdh/Psmd11/Psmd1/Psma2/Psma1/Psmb1/Psma3/Csnk2a1/Mapt/Ppp3cb/Psmb6/Psma5/Psmb4/Ide/Irs1/Psmb2/Psma7/Psma6/Psmc5/Ppp3ca/Csnk2b/Eif2s1/Vdac2/Grin2a/Cacna1s/Mt-nd5/Capn2/Kif5b/Psmd2/Psmd12/Eif2ak2/Psmc2/Psmc3/Psmc4/Atp2a1/Tuba8/Ppid/Psmd6/Adrm1/Vdac3/Psmd9/Nae1	PROT;MUSCLE;A0A0G2JZJ1/PROT;MUSCLE;A0A8I5Y868/PROT;MUSCLE;A0A8I5ZU65/PROT;MUSCLE;A6HIT6/PROT;MUSCLE;A6J192/PROT;MUSCLE;A6J9P2/PROT;MUSCLE;A6KMW9/PROT;MUSCLE;A7XYB9/PROT;MUSCLE;B0BN93/PROT;MUSCLE;E9PTV9/PROT;MUSCLE;F1LMZ8/PROT;MUSCLE;O88761/PROT;MUSCLE;P17220/PROT;MUSCLE;P18420/PROT;MUSCLE;P18421/PROT;MUSCLE;P18422/PROT;MUSCLE;P19139/PROT;MUSCLE;P19332/PROT;MUSCLE;P20651/PROT;MUSCLE;P28073/PROT;MUSCLE;P34064/PROT;MUSCLE;P34067/PROT;MUSCLE;P35559/PROT;MUSCLE;P35570/PROT;MUSCLE;P40307/PROT;MUSCLE;P48004/PROT;MUSCLE;P60901/PROT;MUSCLE;P62198/PROT;MUSCLE;P63329/PROT;MUSCLE;P67874/PROT;MUSCLE;P68101/PROT;MUSCLE;P81155/PROT;MUSCLE;Q00959/PROT;MUSCLE;Q02485/PROT;MUSCLE;Q06QG6/PROT;MUSCLE;Q07009/PROT;MUSCLE;Q2PQA9/PROT;MUSCLE;Q4FZT9/PROT;MUSCLE;Q5XIC6/PROT;MUSCLE;Q63184/PROT;MUSCLE;Q63347/PROT;MUSCLE;Q63569/PROT;MUSCLE;Q63570/PROT;MUSCLE;Q64578/PROT;MUSCLE;Q6AY56/PROT;MUSCLE;Q6DGG0/PROT;MUSCLE;Q6PCT9/PROT;MUSCLE;Q9JMB5/PROT;MUSCLE;Q9R1Z0/PROT;MUSCLE;Q9WTV5/PROT;MUSCLE;Q9Z1A5	Alzheimer disease	KEGG	rno05010	Human Diseases	Neurodegenerative disease
MUSCLE	PROT	relative baseline	REACTOME: Neutrophil degranulation	53/545	242/5394	0.219008	2.16758	6.23008	2.31761e-08	3.20954e-07	2.55787e-07	53	Psmd14/Atp8a1/Pygb/Ppia/Psmd3/Agl/Cpne3/Cyfip1/Psmd13/Slc44a2/Impdh2/Psmd11/Gyg1/Psmd1/Cat/Aldoa/Alad/Hp/Apeh/Psma2/Psmb1/Fth1/Nme2/Lta4h/Hsp90ab1/Dync1h1/Vcp/Gdi2/Rap2b/Hspa8/Hmgb1/Csnk2b/Vcl/Pecam1/Psmd2/Stbd1/Actr2/Psmd12/Rap1b/Igf2r/Psmc2/Psmc3/Hexb/Tmem30a/Pa2g4/Krt1/Ostf1/Gpi/Rac1/Dync1li1/Dnajc3/Ctsz/Vapa	PROT;MUSCLE;A0A0G2JZJ1/PROT;MUSCLE;A0A8I6AVY6/PROT;MUSCLE;A0A8I6G9W3/PROT;MUSCLE;A0A8L2R8V9/PROT;MUSCLE;A6HIT6/PROT;MUSCLE;A6HVA9/PROT;MUSCLE;A6IIC6/PROT;MUSCLE;A6KD28/PROT;MUSCLE;B0BN93/PROT;MUSCLE;B4F795/PROT;MUSCLE;E9PU28/PROT;MUSCLE;F1LMZ8/PROT;MUSCLE;O08730/PROT;MUSCLE;O88761/PROT;MUSCLE;P04762/PROT;MUSCLE;P05065/PROT;MUSCLE;P06214/PROT;MUSCLE;P06866/PROT;MUSCLE;P13676/PROT;MUSCLE;P17220/PROT;MUSCLE;P18421/PROT;MUSCLE;P19132/PROT;MUSCLE;P19804/PROT;MUSCLE;P30349/PROT;MUSCLE;P34058/PROT;MUSCLE;P38650/PROT;MUSCLE;P46462/PROT;MUSCLE;P50399/PROT;MUSCLE;P61227/PROT;MUSCLE;P63018/PROT;MUSCLE;P63159/PROT;MUSCLE;P67874/PROT;MUSCLE;P85972/PROT;MUSCLE;Q3SWT0/PROT;MUSCLE;Q4FZT9/PROT;MUSCLE;Q5FVN1/PROT;MUSCLE;Q5M7U6/PROT;MUSCLE;Q5XIC6/PROT;MUSCLE;Q62636/PROT;MUSCLE;Q63002/PROT;MUSCLE;Q63347/PROT;MUSCLE;Q63569/PROT;MUSCLE;Q6AXR4/PROT;MUSCLE;Q6AY41/PROT;MUSCLE;Q6AYD3/PROT;MUSCLE;Q6IMF3/PROT;MUSCLE;Q6P686/PROT;MUSCLE;Q6P6V0/PROT;MUSCLE;Q6RUV5/PROT;MUSCLE;Q9QXU8/PROT;MUSCLE;Q9R0T3/PROT;MUSCLE;Q9R1T3/PROT;MUSCLE;Q9Z270	Neutrophil degranulation	REACTOME	R-RNO-6798695	Organismal Systems	Immune system
MUSCLE	PROT	relative baseline	KEGG: Calcium signaling pathway	21/545	65/5394	0.323077	3.19757	5.97536	7.25405e-07	9.7503e-06	7.77059e-06	21	Phka1/Ryr1/Stim1/Prkaca/Tnnc2/Hrc/Phkb/Trdn/Camk2a/Atp2a2/Mylk2/Camk2g/Phkg1/Camk2d/Ppp3cb/Ppp3ca/Vdac2/Grin2a/Cacna1s/Atp2a1/Vdac3	PROT;MUSCLE;A0A096MJV9/PROT;MUSCLE;A0A0G2K5J1/PROT;MUSCLE;A0A1B0GWQ1/PROT;MUSCLE;A0A8I5YBQ9/PROT;MUSCLE;A0A8I5ZWE4/PROT;MUSCLE;A0A8I5ZZ96/PROT;MUSCLE;A0A8J8YFM3/PROT;MUSCLE;A0A8L2RBI2/PROT;MUSCLE;A6IXF0/PROT;MUSCLE;A6J192/PROT;MUSCLE;A6KHS0/PROT;MUSCLE;P11730/PROT;MUSCLE;P13286/PROT;MUSCLE;P15791/PROT;MUSCLE;P20651/PROT;MUSCLE;P63329/PROT;MUSCLE;P81155/PROT;MUSCLE;Q00959/PROT;MUSCLE;Q02485/PROT;MUSCLE;Q64578/PROT;MUSCLE;Q9R1Z0	Calcium signaling pathway	KEGG	rno04020	Environmental Information Processing	Signal transduction
MUSCLE	PROT	relative baseline	KEGG: Glucagon signaling pathway	19/545	56/5394	0.339286	3.35799	5.94614	1.05829e-06	1.38183e-05	1.10126e-05	19	Phka1/Pfkm/Acacb/Prkaca/Pygm/Pygb/Phkb/Camk2a/Ldha/Camk2g/Pkm/Phkg1/Camk2d/Pgam2/Ppp3cb/Ppp3ca/Prkaa2/Prmt1/Prkab2	PROT;MUSCLE;A0A096MJV9/PROT;MUSCLE;A0A0G2JY38/PROT;MUSCLE;A0A0G2K1F2/PROT;MUSCLE;A0A8I5YBQ9/PROT;MUSCLE;A0A8I6A2T3/PROT;MUSCLE;A0A8I6G9W3/PROT;MUSCLE;A0A8J8YFM3/PROT;MUSCLE;A6IXF0/PROT;MUSCLE;P04642/PROT;MUSCLE;P11730/PROT;MUSCLE;P11980/PROT;MUSCLE;P13286/PROT;MUSCLE;P15791/PROT;MUSCLE;P16290/PROT;MUSCLE;P20651/PROT;MUSCLE;P63329/PROT;MUSCLE;Q09137/PROT;MUSCLE;Q63009/PROT;MUSCLE;Q9QZH4	Glucagon signaling pathway	KEGG	rno04922	Organismal Systems	Endocrine system
MUSCLE	PROT	relative baseline	KEGG: Adrenergic signaling in cardiomyocytes	21/545	70/5394	0.3	2.96917	5.55906	2.83045e-06	3.5931e-05	2.86356e-05	21	Ppp2r5e/Prkaca/Cacnb1/Cacng1/Camk2a/Atp2a2/Cacna2d1/Ppp2r1a/Tpm1/Camk2g/Camk2d/Myl4/Ppp1r1a/Ppp2r2d/Ppp1cc/Cacna1s/Popdc1/Atp1b3/Tpm3/Atp2a1/Scn4b	PROT;MUSCLE;A0A0G2JTA1/PROT;MUSCLE;A0A8I5YBQ9/PROT;MUSCLE;A0A8I6ASP4/PROT;MUSCLE;A6HK85/PROT;MUSCLE;A6IXF0/PROT;MUSCLE;A6J192/PROT;MUSCLE;A6K5F2/PROT;MUSCLE;F7EWM3/PROT;MUSCLE;P04692/PROT;MUSCLE;P11730/PROT;MUSCLE;P15791/PROT;MUSCLE;P17209/PROT;MUSCLE;P19103/PROT;MUSCLE;P56932/PROT;MUSCLE;P63088/PROT;MUSCLE;Q02485/PROT;MUSCLE;Q3BCU4/PROT;MUSCLE;Q63377/PROT;MUSCLE;Q63610/PROT;MUSCLE;Q64578/PROT;MUSCLE;Q7M730	Adrenergic signaling in cardiomyocytes	KEGG	rno04261	Organismal Systems	Circulatory system
MUSCLE	PROT	relative baseline	KEGG: Motor proteins	25/545	95/5394	0.263158	2.60454	5.28935	4.65075e-06	5.7443e-05	4.57798e-05	25	Myh4/Klc2/Tnnc2/Hook3/Myo18a/Kif1b/Myh13/Capzb/Myh14/Myl11/Tpm1/Tnnt3/Myl4/Tnni2/Dync1h1/Actb/Acta1/Actr1a/Kif5b/Capza2/Dync1li2/Tpm3/Tuba8/Dynll2/Dync1li1	PROT;MUSCLE;A0A0G2K484/PROT;MUSCLE;A0A8I5Y868/PROT;MUSCLE;A0A8I5ZWE4/PROT;MUSCLE;A0A8I5ZWS4/PROT;MUSCLE;A0A8I6A163/PROT;MUSCLE;A0A8I6A9T5/PROT;MUSCLE;A0A8I6AIQ9/PROT;MUSCLE;A6ITL0/PROT;MUSCLE;F1LNF0/PROT;MUSCLE;P04466/PROT;MUSCLE;P04692/PROT;MUSCLE;P09739/PROT;MUSCLE;P17209/PROT;MUSCLE;P27768/PROT;MUSCLE;P38650/PROT;MUSCLE;P60711/PROT;MUSCLE;P68136/PROT;MUSCLE;P85515/PROT;MUSCLE;Q2PQA9/PROT;MUSCLE;Q3T1K5/PROT;MUSCLE;Q62698/PROT;MUSCLE;Q63610/PROT;MUSCLE;Q6AY56/PROT;MUSCLE;Q78P75/PROT;MUSCLE;Q9QXU8	Motor proteins	KEGG	rno04814	Cellular Processes	Cell motility
MUSCLE	PROT	relative baseline	KEGG: Viral myocarditis	13/545	32/5394	0.40625	4.02076	5.74533	5.63711e-06	6.77937e-05	5.40288e-05	13	Lama2/Sgcb/Sgca/Dtna/Eif4g2/Sgcd/Sspn/Sgcg/Snta1/Eif4g1/Cav3/Actb/Rac1	PROT;MUSCLE;A0A0G2JWX2/PROT;MUSCLE;A0A0G2K1V7/PROT;MUSCLE;A0A8I5Y0I5/PROT;MUSCLE;A0A8I5ZQM2/PROT;MUSCLE;A0A8I6A1T4/PROT;MUSCLE;A6HDT5/PROT;MUSCLE;A6IN14/PROT;MUSCLE;A6K6B2/PROT;MUSCLE;B5DFL0/PROT;MUSCLE;D3ZU13/PROT;MUSCLE;P51638/PROT;MUSCLE;P60711/PROT;MUSCLE;Q6RUV5	Viral myocarditis	KEGG	rno05416	Human Diseases	Cardiovascular disease
MUSCLE	PROT	relative baseline	REACTOME: Nonsense Mediated Decay (NMD) enhanced by the Exon Junction Complex (EJC)	22/545	82/5394	0.268293	2.65536	5.06358	1.24194e-05	0.00014553	0.000115981	22	Rpl3l/Ppp2r1a/Rps17/Rps19/Rplp0/Rpl3/Rpl6/Rps27l/Rps9/Rpl22/Rps3a/Rpl15/Rps15/Rpl31/Rpl10a/Rpl32/Rpl11/Rps27a/Rps10/Etf1/Rpl10/Rps27	PROT;MUSCLE;D4A9G1/PROT;MUSCLE;F7EWM3/PROT;MUSCLE;P04644/PROT;MUSCLE;P17074/PROT;MUSCLE;P19945/PROT;MUSCLE;P21531/PROT;MUSCLE;P21533/PROT;MUSCLE;P24051/PROT;MUSCLE;P29314/PROT;MUSCLE;P47198/PROT;MUSCLE;P49242/PROT;MUSCLE;P61314/PROT;MUSCLE;P62845/PROT;MUSCLE;P62902/PROT;MUSCLE;P62907/PROT;MUSCLE;P62912/PROT;MUSCLE;P62914/PROT;MUSCLE;P62982/PROT;MUSCLE;P63326/PROT;MUSCLE;Q5U2Q7/PROT;MUSCLE;Q6PDV7/PROT;MUSCLE;Q71TY3	Nonsense Mediated Decay (NMD) enhanced by the Exon Junction Complex (EJC)	REACTOME	R-RNO-975957	Genetic Information Processing	Metabolism of RNA
MUSCLE	PROT	relative baseline	REACTOME: Formation of the dystrophin-glycoprotein complex (DGC)	8/545	14/5394	0.571429	5.65557	5.847	1.78708e-05	0.000204174	0.000162719	8	Sgca/Dtna/Sgcd/Sspn/Sgcg/Dmd/Actb/Acta1	PROT;MUSCLE;A0A8I5Y0I5/PROT;MUSCLE;A0A8I5ZQM2/PROT;MUSCLE;A6HDT5/PROT;MUSCLE;A6IN14/PROT;MUSCLE;A6K6B2/PROT;MUSCLE;P11530/PROT;MUSCLE;P60711/PROT;MUSCLE;P68136	Formation of the dystrophin-glycoprotein complex (DGC)	REACTOME	R-RNO-9913351	Cellular Processes	Extracellular matrix organization
MUSCLE	PROT	relative baseline	KEGG: Huntington disease	39/545	197/5394	0.19797	1.95935	4.59857	2.3367e-05	0.000260456	0.000207573	39	Psmd14/Klc2/Psmc6/Ap2a1/Psmd3/Psmd8/Hdac2/Atp5f1a/Mt-nd4/Psmd13/Psmd11/Psmd1/Cltb/Psma2/Psma1/Psmb1/Psma3/Psmb6/Psma5/Psmb4/Psmb2/Psma7/Psma6/Psmc5/Polr2g/Vdac2/Actr1a/Mt-nd5/Kif5b/Psmd2/Psmd12/Psmc2/Psmc3/Psmc4/Tuba8/Psmd6/Adrm1/Vdac3/Psmd9	PROT;MUSCLE;A0A0G2JZJ1/PROT;MUSCLE;A0A8I5Y868/PROT;MUSCLE;A0A8I5ZU65/PROT;MUSCLE;A0A8I5ZVC3/PROT;MUSCLE;A6HIT6/PROT;MUSCLE;A6J9P2/PROT;MUSCLE;A6KID6/PROT;MUSCLE;A6KMW9/PROT;MUSCLE;A7XYB9/PROT;MUSCLE;B0BN93/PROT;MUSCLE;F1LMZ8/PROT;MUSCLE;O88761/PROT;MUSCLE;P08082/PROT;MUSCLE;P17220/PROT;MUSCLE;P18420/PROT;MUSCLE;P18421/PROT;MUSCLE;P18422/PROT;MUSCLE;P28073/PROT;MUSCLE;P34064/PROT;MUSCLE;P34067/PROT;MUSCLE;P40307/PROT;MUSCLE;P48004/PROT;MUSCLE;P60901/PROT;MUSCLE;P62198/PROT;MUSCLE;P62489/PROT;MUSCLE;P81155/PROT;MUSCLE;P85515/PROT;MUSCLE;Q06QG6/PROT;MUSCLE;Q2PQA9/PROT;MUSCLE;Q4FZT9/PROT;MUSCLE;Q5XIC6/PROT;MUSCLE;Q63347/PROT;MUSCLE;Q63569/PROT;MUSCLE;Q63570/PROT;MUSCLE;Q6AY56/PROT;MUSCLE;Q6PCT9/PROT;MUSCLE;Q9JMB5/PROT;MUSCLE;Q9R1Z0/PROT;MUSCLE;Q9WTV5	Huntington disease	KEGG	rno05016	Human Diseases	Neurodegenerative disease
MUSCLE	PROT	relative baseline	REACTOME: Amplification of signal from unattached kinetochores via a MAD2 inhibitory signal	13/545	36/5394	0.361111	3.57401	5.19454	2.55997e-05	0.000278549	0.000221992	13	Ppp2r5e/Rangap1/Clip1/Ppp2r1a/Dync1h1/Ppp1cc/Sec13/Dync1li2/Nudc/Rps27/Dynll2/Xpo1/Dync1li1	PROT;MUSCLE;A0A0G2JTA1/PROT;MUSCLE;A0A0G2K5R3/PROT;MUSCLE;A0A0G2K681/PROT;MUSCLE;F7EWM3/PROT;MUSCLE;P38650/PROT;MUSCLE;P63088/PROT;MUSCLE;Q5XFW8/PROT;MUSCLE;Q62698/PROT;MUSCLE;Q63525/PROT;MUSCLE;Q71TY3/PROT;MUSCLE;Q78P75/PROT;MUSCLE;Q80U96/PROT;MUSCLE;Q9QXU8	Amplification of signal from unattached kinetochores via a MAD2 inhibitory signal	REACTOME	R-RNO-141444	Cellular Processes	Cell growth and death
MUSCLE	PROT	relative baseline	REACTOME: RHO GTPases Activate Formins	17/545	57/5394	0.298246	2.95181	4.96608	2.74511e-05	0.000291748	0.000232511	17	Ppp2r5e/Rangap1/Clip1/Ppp2r1a/Dync1h1/Actb/Ppp1cc/Sec13/Dync1li2/Nudc/Tuba8/Rac1/Rps27/Dynll2/Xpo1/Pfn2/Dync1li1	PROT;MUSCLE;A0A0G2JTA1/PROT;MUSCLE;A0A0G2K5R3/PROT;MUSCLE;A0A0G2K681/PROT;MUSCLE;F7EWM3/PROT;MUSCLE;P38650/PROT;MUSCLE;P60711/PROT;MUSCLE;P63088/PROT;MUSCLE;Q5XFW8/PROT;MUSCLE;Q62698/PROT;MUSCLE;Q63525/PROT;MUSCLE;Q6AY56/PROT;MUSCLE;Q6RUV5/PROT;MUSCLE;Q71TY3/PROT;MUSCLE;Q78P75/PROT;MUSCLE;Q80U96/PROT;MUSCLE;Q9EPC6/PROT;MUSCLE;Q9QXU8	RHO GTPases Activate Formins	REACTOME	R-RNO-5663220	Environmental Information Processing	Signal transduction
MUSCLE	PROT	relative baseline	KEGG: Epstein-Barr virus infection	22/545	87/5394	0.252874	2.50275	4.73707	3.4168e-05	0.000354881	0.000282826	22	Mdm2/Psmd14/Psmc6/Psmd3/Psmd8/Hdac2/Psmd13/Map2k3/Psmd11/Map2k4/Psmd1/Psmc5/Psmd2/Psmd12/Eif2ak2/Psmc2/Psmc3/Psmc4/Mavs/Psmd6/Rac1/Adrm1	PROT;MUSCLE;A0A0G2JVC1/PROT;MUSCLE;A0A0G2JZJ1/PROT;MUSCLE;A0A8I5ZU65/PROT;MUSCLE;A6HIT6/PROT;MUSCLE;A6J9P2/PROT;MUSCLE;A6KID6/PROT;MUSCLE;B0BN93/PROT;MUSCLE;B1H230/PROT;MUSCLE;F1LMZ8/PROT;MUSCLE;F1LP57/PROT;MUSCLE;O88761/PROT;MUSCLE;P62198/PROT;MUSCLE;Q4FZT9/PROT;MUSCLE;Q5XIC6/PROT;MUSCLE;Q63184/PROT;MUSCLE;Q63347/PROT;MUSCLE;Q63569/PROT;MUSCLE;Q63570/PROT;MUSCLE;Q66HG9/PROT;MUSCLE;Q6PCT9/PROT;MUSCLE;Q6RUV5/PROT;MUSCLE;Q9JMB5	Epstein-Barr virus infection	KEGG	rno05169	Human Diseases	Infectious disease: viral
MUSCLE	PROT	relative baseline	KEGG: Glycolysis / Gluconeogenesis	15/545	49/5394	0.306122	3.02977	4.78474	5.81493e-05	0.000590539	0.000470636	15	Tpi1l1/Pfkm/Pgm1/Eno1/Acss1/Gapdh/Ldha/Aldoa/Pkm/Eno3/Pgam2/Pgk1/Tpi1/Akr1a1/Gpi	PROT;MUSCLE;A0A0G2JWU1/PROT;MUSCLE;A0A0G2JY38/PROT;MUSCLE;A0A8I5ZRI9/PROT;MUSCLE;A0A8I6ART9/PROT;MUSCLE;A6KHF6/PROT;MUSCLE;E9PTV9/PROT;MUSCLE;P04642/PROT;MUSCLE;P05065/PROT;MUSCLE;P11980/PROT;MUSCLE;P15429/PROT;MUSCLE;P16290/PROT;MUSCLE;P16617/PROT;MUSCLE;P48500/PROT;MUSCLE;P51635/PROT;MUSCLE;Q6P6V0	Glycolysis / Gluconeogenesis	KEGG	rno00010	Metabolism	Carbohydrate metabolism
MUSCLE	PROT	relative baseline	REACTOME: EML4 and NUDC in mitotic spindle formation	14/545	45/5394	0.311111	3.07914	4.69507	8.41806e-05	0.000813282	0.000648153	14	Ppp2r5e/Rangap1/Clip1/Ppp2r1a/Dync1h1/Ppp1cc/Sec13/Dync1li2/Nudc/Tuba8/Rps27/Dynll2/Xpo1/Dync1li1	PROT;MUSCLE;A0A0G2JTA1/PROT;MUSCLE;A0A0G2K5R3/PROT;MUSCLE;A0A0G2K681/PROT;MUSCLE;F7EWM3/PROT;MUSCLE;P38650/PROT;MUSCLE;P63088/PROT;MUSCLE;Q5XFW8/PROT;MUSCLE;Q62698/PROT;MUSCLE;Q63525/PROT;MUSCLE;Q6AY56/PROT;MUSCLE;Q71TY3/PROT;MUSCLE;Q78P75/PROT;MUSCLE;Q80U96/PROT;MUSCLE;Q9QXU8	EML4 and NUDC in mitotic spindle formation	REACTOME	R-RNO-9648025	Cellular Processes	Cell growth and death
MUSCLE	PROT	relative baseline	REACTOME: Ion homeostasis	10/545	25/5394	0.4	3.9589	4.97097	8.18932e-05	0.000813282	0.000648153	10	Stim1/Trdn/Camk2a/Atp2a2/Fxyd1/Camk2g/Camk2d/Kcnj11/Atp1b3/Atp2a1	PROT;MUSCLE;A0A1B0GWQ1/PROT;MUSCLE;A0A8L2RBI2/PROT;MUSCLE;A6IXF0/PROT;MUSCLE;A6J192/PROT;MUSCLE;O08589/PROT;MUSCLE;P11730/PROT;MUSCLE;P15791/PROT;MUSCLE;P70673/PROT;MUSCLE;Q63377/PROT;MUSCLE;Q64578	Ion homeostasis	REACTOME	R-RNO-5578775	Organismal Systems	Circulatory system
MUSCLE	PROT	relative baseline	REACTOME: Major pathway of rRNA processing in the nucleolus and cytosol	22/545	92/5394	0.23913	2.36673	4.43246	8.54213e-05	0.000813282	0.000648153	22	Rpl3l/Nop56/Rps17/Rps19/Rplp0/Rpl3/Rpl6/Rps27l/Rps9/Rpl22/Rps3a/Rpl15/Rps15/Rpl31/Rpl10a/Rpl32/Rpl11/Rps27a/Rps10/Rpl10/Rps27/Nop58	PROT;MUSCLE;D4A9G1/PROT;MUSCLE;F7FCF9/PROT;MUSCLE;P04644/PROT;MUSCLE;P17074/PROT;MUSCLE;P19945/PROT;MUSCLE;P21531/PROT;MUSCLE;P21533/PROT;MUSCLE;P24051/PROT;MUSCLE;P29314/PROT;MUSCLE;P47198/PROT;MUSCLE;P49242/PROT;MUSCLE;P61314/PROT;MUSCLE;P62845/PROT;MUSCLE;P62902/PROT;MUSCLE;P62907/PROT;MUSCLE;P62912/PROT;MUSCLE;P62914/PROT;MUSCLE;P62982/PROT;MUSCLE;P63326/PROT;MUSCLE;Q6PDV7/PROT;MUSCLE;Q71TY3/PROT;MUSCLE;Q9QZ86	Major pathway of rRNA processing in the nucleolus and cytosol	REACTOME	R-RNO-6791226	Genetic Information Processing	Metabolism of RNA
MUSCLE	PROT	relative baseline	REACTOME: Aggrephagy	8/545	17/5394	0.470588	4.65753	5.06325	0.000109762	0.0010237	0.000815847	8	Park7/Dync1h1/Rps27a/Dync1li2/Tuba8/Dynll2/Prkn/Dync1li1	PROT;MUSCLE;O88767/PROT;MUSCLE;P38650/PROT;MUSCLE;P62982/PROT;MUSCLE;Q62698/PROT;MUSCLE;Q6AY56/PROT;MUSCLE;Q78P75/PROT;MUSCLE;Q9JK66/PROT;MUSCLE;Q9QXU8	Aggrephagy	REACTOME	R-RNO-9646399	Cellular Processes	Transport and catabolism
MUSCLE	PROT	relative baseline	KEGG: Amphetamine addiction	9/545	22/5394	0.409091	4.04887	4.80364	0.000152839	0.00139695	0.00111331	9	Prkaca/Camk2a/Hdac2/Camk2g/Camk2d/Ppp3cb/Ppp1cc/Ppp3ca/Grin2a	PROT;MUSCLE;A0A8I5YBQ9/PROT;MUSCLE;A6IXF0/PROT;MUSCLE;A6KID6/PROT;MUSCLE;P11730/PROT;MUSCLE;P15791/PROT;MUSCLE;P20651/PROT;MUSCLE;P63088/PROT;MUSCLE;P63329/PROT;MUSCLE;Q00959	Amphetamine addiction	KEGG	rno05031	Human Diseases	Substance dependence
MUSCLE	PROT	relative baseline	REACTOME: HSP90 chaperone cycle for steroid hormone receptors (SHR) in the presence of ligand	11/545	33/5394	0.333333	3.29908	4.44095	0.000246336	0.00220736	0.00175918	11	Capzb/Hsp90ab1/Dync1h1/Hspa8/Actr1a/Capza2/Dync1li2/Tuba8/Dynll2/Fkbp4/Dync1li1	PROT;MUSCLE;A6ITL0/PROT;MUSCLE;P34058/PROT;MUSCLE;P38650/PROT;MUSCLE;P63018/PROT;MUSCLE;P85515/PROT;MUSCLE;Q3T1K5/PROT;MUSCLE;Q62698/PROT;MUSCLE;Q6AY56/PROT;MUSCLE;Q78P75/PROT;MUSCLE;Q9QVC8/PROT;MUSCLE;Q9QXU8	HSP90 chaperone cycle for steroid hormone receptors (SHR) in the presence of ligand	REACTOME	R-RNO-3371497	Cellular Processes	Cellular responses to stimuli
MUSCLE	PROT	relative baseline	REACTOME: Resolution of Sister Chromatid Cohesion	14/545	50/5394	0.28	2.77123	4.21807	0.000293683	0.00258102	0.00205697	14	Ppp2r5e/Rangap1/Clip1/Ppp2r1a/Dync1h1/Ppp1cc/Sec13/Dync1li2/Nudc/Tuba8/Rps27/Dynll2/Xpo1/Dync1li1	PROT;MUSCLE;A0A0G2JTA1/PROT;MUSCLE;A0A0G2K5R3/PROT;MUSCLE;A0A0G2K681/PROT;MUSCLE;F7EWM3/PROT;MUSCLE;P38650/PROT;MUSCLE;P63088/PROT;MUSCLE;Q5XFW8/PROT;MUSCLE;Q62698/PROT;MUSCLE;Q63525/PROT;MUSCLE;Q6AY56/PROT;MUSCLE;Q71TY3/PROT;MUSCLE;Q78P75/PROT;MUSCLE;Q80U96/PROT;MUSCLE;Q9QXU8	Resolution of Sister Chromatid Cohesion	REACTOME	R-RNO-2500257	Cellular Processes	Cell growth and death
MUSCLE	PROT	relative baseline	KEGG: Oxytocin signaling pathway	17/545	68/5394	0.25	2.47431	4.10139	0.000306477	0.00264264	0.00210608	17	Ryr1/Prkaca/Cacnb1/Cacng1/Ppp1r12b/Camk2a/Cacna2d1/Mylk2/Camk2g/Camk2d/Ppp3cb/Actb/Ppp1cc/Ppp3ca/Cacna1s/Prkaa2/Prkab2	PROT;MUSCLE;A0A0G2K5J1/PROT;MUSCLE;A0A8I5YBQ9/PROT;MUSCLE;A0A8I6ASP4/PROT;MUSCLE;A6HK85/PROT;MUSCLE;A6ICC9/PROT;MUSCLE;A6IXF0/PROT;MUSCLE;A6K5F2/PROT;MUSCLE;A6KHS0/PROT;MUSCLE;P11730/PROT;MUSCLE;P15791/PROT;MUSCLE;P20651/PROT;MUSCLE;P60711/PROT;MUSCLE;P63088/PROT;MUSCLE;P63329/PROT;MUSCLE;Q02485/PROT;MUSCLE;Q09137/PROT;MUSCLE;Q9QZH4	Oxytocin signaling pathway	KEGG	rno04921	Organismal Systems	Endocrine system
MUSCLE	PROT	relative baseline	KEGG: Necroptosis	17/545	69/5394	0.246377	2.43845	4.03132	0.000369429	0.00312646	0.00249167	17	Pygm/Pygb/Ppia/Camk2a/Dnm1l/H2az1/Camk2g/Camk2d/Fth1/Hsp90ab1/Hmgb1/Vdac2/Macroh2a1/Capn2/Eif2ak2/Ppid/Vdac3	PROT;MUSCLE;A0A8I6A2T3/PROT;MUSCLE;A0A8I6G9W3/PROT;MUSCLE;A0A8L2R8V9/PROT;MUSCLE;A6IXF0/PROT;MUSCLE;O35303/PROT;MUSCLE;P0C0S7/PROT;MUSCLE;P11730/PROT;MUSCLE;P15791/PROT;MUSCLE;P19132/PROT;MUSCLE;P34058/PROT;MUSCLE;P63159/PROT;MUSCLE;P81155/PROT;MUSCLE;Q02874/PROT;MUSCLE;Q07009/PROT;MUSCLE;Q63184/PROT;MUSCLE;Q6DGG0/PROT;MUSCLE;Q9R1Z0	Necroptosis	KEGG	rno04217	Cellular Processes	Cell growth and death
MUSCLE	PROT	relative baseline	KEGG: Wnt signaling pathway	13/545	46/5394	0.282609	2.79705	4.10327	0.000435762	0.00355613	0.00283409	13	Prkaca/Camk2a/Cul1/Camk2g/Camk2d/Csnk2a1/Ppp3cb/Ppp3ca/Csnk2b/Smad3/Cacybp/Rac1/Ctbp1	PROT;MUSCLE;A0A8I5YBQ9/PROT;MUSCLE;A6IXF0/PROT;MUSCLE;B1WBY1/PROT;MUSCLE;P11730/PROT;MUSCLE;P15791/PROT;MUSCLE;P19139/PROT;MUSCLE;P20651/PROT;MUSCLE;P63329/PROT;MUSCLE;P67874/PROT;MUSCLE;P84025/PROT;MUSCLE;Q6AYK6/PROT;MUSCLE;Q6RUV5/PROT;MUSCLE;Q9Z2F5	Wnt signaling pathway	KEGG	rno04310	Environmental Information Processing	Signal transduction
MUSCLE	PROT	relative baseline	REACTOME: Ion transport by P-type ATPases	8/545	20/5394	0.4	3.9589	4.4441	0.000431991	0.00355613	0.00283409	8	Atp8a1/Camk2a/Atp2a2/Fxyd1/Camk2g/Camk2d/Atp1b3/Atp2a1	PROT;MUSCLE;A0A8I6AVY6/PROT;MUSCLE;A6IXF0/PROT;MUSCLE;A6J192/PROT;MUSCLE;O08589/PROT;MUSCLE;P11730/PROT;MUSCLE;P15791/PROT;MUSCLE;Q63377/PROT;MUSCLE;Q64578	Ion transport by P-type ATPases	REACTOME	R-RNO-936837	Cellular Processes	Transport and catabolism
MUSCLE	PROT	relative baseline	KEGG: Protein processing in endoplasmic reticulum	24/545	116/5394	0.206897	2.04771	3.82403	0.000447407	0.00358711	0.00285878	24	Ubqln1/Bcap31/Cul1/Sec31b/Dnaja2/Nsfl1c/Hspa5/Hsp90ab1/Vcp/Plaa/Dad1/Hspa8/Eif2s1/Capn2/Rad23b/Sec13/Lman1/Hyou1/Ssr1/Fbxo6/Ufd1/Nploc4/Prkn/Dnajc3	PROT;MUSCLE;A0A140TAI1/PROT;MUSCLE;A0A8I5ZWB7/PROT;MUSCLE;B1WBY1/PROT;MUSCLE;D4ADQ9/PROT;MUSCLE;O35824/PROT;MUSCLE;O35987/PROT;MUSCLE;P06761/PROT;MUSCLE;P34058/PROT;MUSCLE;P46462/PROT;MUSCLE;P54319/PROT;MUSCLE;P61805/PROT;MUSCLE;P63018/PROT;MUSCLE;P68101/PROT;MUSCLE;Q07009/PROT;MUSCLE;Q4KMA2/PROT;MUSCLE;Q5XFW8/PROT;MUSCLE;Q62902/PROT;MUSCLE;Q63617/PROT;MUSCLE;Q7TPJ0/PROT;MUSCLE;Q923V4/PROT;MUSCLE;Q9ES53/PROT;MUSCLE;Q9ES54/PROT;MUSCLE;Q9JK66/PROT;MUSCLE;Q9R0T3	Protein processing in endoplasmic reticulum	KEGG	rno04141	Genetic Information Processing	Folding, sorting and degradation
MUSCLE	PROT	relative baseline	REACTOME: DNA Damage Recognition in GG-NER	7/545	16/5394	0.4375	4.33005	4.47185	0.000524109	0.00412962	0.00329114	7	Cops7a/Actb/Cops2/Rps27a/Rad23b/Cops4/Cops3	PROT;MUSCLE;A0A8I5ZU93/PROT;MUSCLE;P60711/PROT;MUSCLE;P61203/PROT;MUSCLE;P62982/PROT;MUSCLE;Q4KMA2/PROT;MUSCLE;Q68FS2/PROT;MUSCLE;Q68FW9	DNA Damage Recognition in GG-NER	REACTOME	R-RNO-5696394	Genetic Information Processing	Replication and repair
MUSCLE	PROT	relative baseline	KEGG: Starch and sucrose metabolism	8/545	22/5394	0.363636	3.599	4.09484	0.000913428	0.0070752	0.00563864	8	Pgm1/Pygm/Pygb/Ugp2/Agl/Gbe1/Gyg1/Gpi	PROT;MUSCLE;A0A8I5ZRI9/PROT;MUSCLE;A0A8I6A2T3/PROT;MUSCLE;A0A8I6G9W3/PROT;MUSCLE;A0A9K3Y8H8/PROT;MUSCLE;A6HVA9/PROT;MUSCLE;A6K4X8/PROT;MUSCLE;O08730/PROT;MUSCLE;Q6P6V0	Starch and sucrose metabolism	KEGG	rno00500	Metabolism	Carbohydrate metabolism
MUSCLE	PROT	relative baseline	KEGG: Ribosome	23/545	117/5394	0.196581	1.94561	3.46657	0.00122965	0.00936582	0.00746418	23	Rpl3l/Rpl36l5/Rps17/Rpl7/Rps19/Rplp0/Rpl3/Rpl6/Rps27l/Rps9/Rpl22/Rps3a/Rpl15/Rpl23a/Rps15/Rpl31/Rpl10a/Rpl32/Rpl11/Rps27a/Rps10/Rpl10/Rps27	PROT;MUSCLE;D4A9G1/PROT;MUSCLE;F1M706/PROT;MUSCLE;P04644/PROT;MUSCLE;P05426/PROT;MUSCLE;P17074/PROT;MUSCLE;P19945/PROT;MUSCLE;P21531/PROT;MUSCLE;P21533/PROT;MUSCLE;P24051/PROT;MUSCLE;P29314/PROT;MUSCLE;P47198/PROT;MUSCLE;P49242/PROT;MUSCLE;P61314/PROT;MUSCLE;P62752/PROT;MUSCLE;P62845/PROT;MUSCLE;P62902/PROT;MUSCLE;P62907/PROT;MUSCLE;P62912/PROT;MUSCLE;P62914/PROT;MUSCLE;P62982/PROT;MUSCLE;P63326/PROT;MUSCLE;Q6PDV7/PROT;MUSCLE;Q71TY3	Ribosome	KEGG	rno03010	Genetic Information Processing	Translation
MUSCLE	PROT	relative baseline	KEGG: Insulin secretion	8/545	23/5394	0.347826	3.44252	3.93516	0.00127853	0.00957846	0.00763365	8	Prkaca/Camk2a/Camk2g/Camk2d/Vamp2/Kcnj11/Cacna1s/Atp1b3	PROT;MUSCLE;A0A8I5YBQ9/PROT;MUSCLE;A6IXF0/PROT;MUSCLE;P11730/PROT;MUSCLE;P15791/PROT;MUSCLE;P63045/PROT;MUSCLE;P70673/PROT;MUSCLE;Q02485/PROT;MUSCLE;Q63377	Insulin secretion	KEGG	rno04911	Organismal Systems	Endocrine system
MUSCLE	PROT	relative baseline	KEGG: Insulin signaling pathway	18/545	84/5394	0.214286	2.12084	3.47075	0.00148529	0.0107742	0.00858663	18	Phka1/Acacb/Trip10/Prkaca/Pygm/Pygb/Phkb/Ppp1r3a/Prkar2a/Phkg1/Lipe/Irs1/Grb2/Ppp1cc/Prkaa2/Crk/Prkab2/Inppl1	PROT;MUSCLE;A0A096MJV9/PROT;MUSCLE;A0A0G2K1F2/PROT;MUSCLE;A0A0G2K7Y5/PROT;MUSCLE;A0A8I5YBQ9/PROT;MUSCLE;A0A8I6A2T3/PROT;MUSCLE;A0A8I6G9W3/PROT;MUSCLE;A0A8J8YFM3/PROT;MUSCLE;A6IE09/PROT;MUSCLE;P12368/PROT;MUSCLE;P13286/PROT;MUSCLE;P15304/PROT;MUSCLE;P35570/PROT;MUSCLE;P62994/PROT;MUSCLE;P63088/PROT;MUSCLE;Q09137/PROT;MUSCLE;Q63768/PROT;MUSCLE;Q9QZH4/PROT;MUSCLE;Q9WVR3	Insulin signaling pathway	KEGG	rno04910	Organismal Systems	Endocrine system
MUSCLE	PROT	relative baseline	REACTOME: COPI-mediated anterograde transport	14/545	58/5394	0.241379	2.38899	3.56527	0.00148526	0.0107742	0.00858663	14	Tmed2/Ank1/Sptb/Capzb/Gbf1/Dync1h1/Uso1/Napa/Actr1a/Capza2/Dync1li2/Tuba8/Dynll2/Dync1li1	PROT;MUSCLE;A0A8I5Y5Z9/PROT;MUSCLE;A0A8I5ZQ60/PROT;MUSCLE;A0A8I6AWM3/PROT;MUSCLE;A6ITL0/PROT;MUSCLE;F1M8X9/PROT;MUSCLE;P38650/PROT;MUSCLE;P41542/PROT;MUSCLE;P54921/PROT;MUSCLE;P85515/PROT;MUSCLE;Q3T1K5/PROT;MUSCLE;Q62698/PROT;MUSCLE;Q6AY56/PROT;MUSCLE;Q78P75/PROT;MUSCLE;Q9QXU8	COPI-mediated anterograde transport	REACTOME	R-RNO-6807878	Cellular Processes	Transport and catabolism
MUSCLE	PROT	relative baseline	KEGG: Pyruvate metabolism	10/545	35/5394	0.285714	2.82779	3.63668	0.00181176	0.0129371	0.0103104	10	Acacb/Ldhd/Acss1/Grhpr/Mdh1/Ldha/Pkm/Acyp2/Akr1a1/Glo1	PROT;MUSCLE;A0A0G2K1F2/PROT;MUSCLE;A0A0G2K1W9/PROT;MUSCLE;A6KHF6/PROT;MUSCLE;B0BN46/PROT;MUSCLE;O88989/PROT;MUSCLE;P04642/PROT;MUSCLE;P11980/PROT;MUSCLE;P35745/PROT;MUSCLE;P51635/PROT;MUSCLE;Q6P7Q4	Pyruvate metabolism	KEGG	rno00620	Metabolism	Carbohydrate metabolism
MUSCLE	PROT	relative baseline	KEGG: Aminoacyl-tRNA biosynthesis	10/545	36/5394	0.277778	2.74924	3.53009	0.00228664	0.0156333	0.0124591	10	Nars1/Gatb/Aars1/Vars1/Hars1/Lars1/Kars1/Qars1/Sars1/Wars1	PROT;MUSCLE;A0A0G2JUE7/PROT;MUSCLE;A0A8I6AHE4/PROT;MUSCLE;P50475/PROT;MUSCLE;Q04462/PROT;MUSCLE;Q4QQV4/PROT;MUSCLE;Q5PPJ6/PROT;MUSCLE;Q5XIM7/PROT;MUSCLE;Q66H61/PROT;MUSCLE;Q6P799/PROT;MUSCLE;Q6P7B0	Aminoacyl-tRNA biosynthesis	KEGG	rno00970	Genetic Information Processing	Translation
MUSCLE	PROT	relative baseline	KEGG: Long-term potentiation	10/545	36/5394	0.277778	2.74924	3.53009	0.00228664	0.0156333	0.0124591	10	Prkaca/Camk2a/Camk2g/Camk2d/Ppp1r1a/Ppp3cb/Ppp1cc/Ppp3ca/Grin2a/Rap1b	PROT;MUSCLE;A0A8I5YBQ9/PROT;MUSCLE;A6IXF0/PROT;MUSCLE;P11730/PROT;MUSCLE;P15791/PROT;MUSCLE;P19103/PROT;MUSCLE;P20651/PROT;MUSCLE;P63088/PROT;MUSCLE;P63329/PROT;MUSCLE;Q00959/PROT;MUSCLE;Q62636	Long-term potentiation	KEGG	rno04720	Organismal Systems	Nervous system
MUSCLE	PROT	relative baseline	KEGG: Proteoglycans in cancer	20/545	101/5394	0.19802	1.95985	3.26438	0.00229197	0.0156333	0.0124591	20	Mdm2/Rdx/Prkaca/Ddx5/Ank1/Pxn/Hspg2/Ppp1r12b/Camk2a/Hspb2/Ank3/Camk2g/Camk2d/Gpc1/Ptpn11/Cav3/Actb/Grb2/Ppp1cc/Rac1	PROT;MUSCLE;A0A0G2JVC1/PROT;MUSCLE;A0A0G2K095/PROT;MUSCLE;A0A8I5YBQ9/PROT;MUSCLE;A0A8I5ZKV9/PROT;MUSCLE;A0A8I5ZQ60/PROT;MUSCLE;A0A8I6AAE7/PROT;MUSCLE;A0A8I6ASH2/PROT;MUSCLE;A6ICC9/PROT;MUSCLE;A6IXF0/PROT;MUSCLE;O35878/PROT;MUSCLE;O70511/PROT;MUSCLE;P11730/PROT;MUSCLE;P15791/PROT;MUSCLE;P35053/PROT;MUSCLE;P41499/PROT;MUSCLE;P51638/PROT;MUSCLE;P60711/PROT;MUSCLE;P62994/PROT;MUSCLE;P63088/PROT;MUSCLE;Q6RUV5	Proteoglycans in cancer	KEGG	rno05205	Human Diseases	Cancer: overview
MUSCLE	PROT	relative baseline	REACTOME: Formation of TC-NER Pre-Incision Complex	7/545	20/5394	0.35	3.46404	3.70084	0.0024783	0.0166557	0.0132739	7	Cops7a/Cops2/Polr2g/Rps27a/Tcea1/Cops4/Cops3	PROT;MUSCLE;A0A8I5ZU93/PROT;MUSCLE;P61203/PROT;MUSCLE;P62489/PROT;MUSCLE;P62982/PROT;MUSCLE;Q4KLL0/PROT;MUSCLE;Q68FS2/PROT;MUSCLE;Q68FW9	Formation of TC-NER Pre-Incision Complex	REACTOME	R-RNO-6781823	Genetic Information Processing	Replication and repair
MUSCLE	PROT	relative baseline	KEGG: cAMP signaling pathway	15/545	68/5394	0.220588	2.18322	3.29159	0.00267207	0.0176976	0.0141043	15	Prkaca/Camk2a/Atp2a2/Fxyd1/Camk2g/Lipe/Camk2d/Ppp1cc/Grin2a/Cacna1s/Popdc1/Rap1b/Atp1b3/Atp2a1/Rac1	PROT;MUSCLE;A0A8I5YBQ9/PROT;MUSCLE;A6IXF0/PROT;MUSCLE;A6J192/PROT;MUSCLE;O08589/PROT;MUSCLE;P11730/PROT;MUSCLE;P15304/PROT;MUSCLE;P15791/PROT;MUSCLE;P63088/PROT;MUSCLE;Q00959/PROT;MUSCLE;Q02485/PROT;MUSCLE;Q3BCU4/PROT;MUSCLE;Q62636/PROT;MUSCLE;Q63377/PROT;MUSCLE;Q64578/PROT;MUSCLE;Q6RUV5	cAMP signaling pathway	KEGG	rno04024	Environmental Information Processing	Signal transduction
MUSCLE	PROT	relative baseline	KEGG: Coronavirus disease - COVID-19	26/545	147/5394	0.176871	1.75053	3.09286	0.00298396	0.019481	0.0155256	26	C7/Rpl3l/Rpl36l5/Rps17/Rpl7/Rps19/Rplp0/Rpl3/Rpl6/Rps27l/Rps9/Rpl22/Rps3a/Rpl15/Rpl23a/Rps15/Rpl31/Rpl10a/Rpl32/Rpl11/Rps27a/Rps10/Eif2ak2/Mavs/Rpl10/Rps27	PROT;MUSCLE;A6KGD5/PROT;MUSCLE;D4A9G1/PROT;MUSCLE;F1M706/PROT;MUSCLE;P04644/PROT;MUSCLE;P05426/PROT;MUSCLE;P17074/PROT;MUSCLE;P19945/PROT;MUSCLE;P21531/PROT;MUSCLE;P21533/PROT;MUSCLE;P24051/PROT;MUSCLE;P29314/PROT;MUSCLE;P47198/PROT;MUSCLE;P49242/PROT;MUSCLE;P61314/PROT;MUSCLE;P62752/PROT;MUSCLE;P62845/PROT;MUSCLE;P62902/PROT;MUSCLE;P62907/PROT;MUSCLE;P62912/PROT;MUSCLE;P62914/PROT;MUSCLE;P62982/PROT;MUSCLE;P63326/PROT;MUSCLE;Q63184/PROT;MUSCLE;Q66HG9/PROT;MUSCLE;Q6PDV7/PROT;MUSCLE;Q71TY3	Coronavirus disease - COVID-19	KEGG	rno05171	Human Diseases	Infectious disease: viral
MUSCLE	PROT	relative baseline	REACTOME: Cargo recognition for clathrin-mediated endocytosis	12/545	50/5394	0.24	2.37534	3.27528	0.00334765	0.0215476	0.0171725	12	Ubqln1/Cops7a/Picalm/Cltb/Cops2/Rps27a/Grb2/Vamp3/Vamp2/Igf2r/Cops4/Cops3	PROT;MUSCLE;A0A140TAI1/PROT;MUSCLE;A0A8I5ZU93/PROT;MUSCLE;O55012/PROT;MUSCLE;P08082/PROT;MUSCLE;P61203/PROT;MUSCLE;P62982/PROT;MUSCLE;P62994/PROT;MUSCLE;P63025/PROT;MUSCLE;P63045/PROT;MUSCLE;Q63002/PROT;MUSCLE;Q68FS2/PROT;MUSCLE;Q68FW9	Cargo recognition for clathrin-mediated endocytosis	REACTOME	R-RNO-8856825	Cellular Processes	Transport and catabolism
MUSCLE	PROT	relative baseline	KEGG: Tight junction	17/545	84/5394	0.202381	2.00301	3.1059	0.0037656	0.0239011	0.0190482	17	Rdx/Prkaca/Arpc3/Arpc5l/Ybx3/Myh14/Vasp/Ppp2r1a/Hspa4/Ppp2r2d/Actb/Prkaa2/Popdc1/Actr2/Tuba8/Rac1/Prkab2	PROT;MUSCLE;A0A0G2K095/PROT;MUSCLE;A0A8I5YBQ9/PROT;MUSCLE;A0A9K3Y7C4/PROT;MUSCLE;A1L108/PROT;MUSCLE;D4A0L4/PROT;MUSCLE;F1LNF0/PROT;MUSCLE;F7EWC1/PROT;MUSCLE;F7EWM3/PROT;MUSCLE;O88600/PROT;MUSCLE;P56932/PROT;MUSCLE;P60711/PROT;MUSCLE;Q09137/PROT;MUSCLE;Q3BCU4/PROT;MUSCLE;Q5M7U6/PROT;MUSCLE;Q6AY56/PROT;MUSCLE;Q6RUV5/PROT;MUSCLE;Q9QZH4	Tight junction	KEGG	rno04530	Cellular Processes	Cellular community - eukaryotes
MUSCLE	PROT	relative baseline	REACTOME: ER-Phagosome pathway	7/545	22/5394	0.318182	3.14912	3.38604	0.00455898	0.0285404	0.0227456	7	Psma2/Psma1/Psma3/Psmb6/Psma6/Vamp3/Sec22b	PROT;MUSCLE;P17220/PROT;MUSCLE;P18420/PROT;MUSCLE;P18422/PROT;MUSCLE;P28073/PROT;MUSCLE;P60901/PROT;MUSCLE;P63025/PROT;MUSCLE;Q4KM74	ER-Phagosome pathway	REACTOME	R-RNO-1236974	Organismal Systems	Immune system
MUSCLE	PROT	relative baseline	REACTOME: COPI-independent Golgi-to-ER retrograde traffic	8/545	29/5394	0.275862	2.73028	3.13196	0.00649441	0.0401074	0.031964	8	Capzb/Dync1h1/Actr1a/Capza2/Dync1li2/Tuba8/Dynll2/Dync1li1	PROT;MUSCLE;A6ITL0/PROT;MUSCLE;P38650/PROT;MUSCLE;P85515/PROT;MUSCLE;Q3T1K5/PROT;MUSCLE;Q62698/PROT;MUSCLE;Q6AY56/PROT;MUSCLE;Q78P75/PROT;MUSCLE;Q9QXU8	COPI-independent Golgi-to-ER retrograde traffic	REACTOME	R-RNO-6811436	Cellular Processes	Transport and catabolism
MUSCLE	PROT	relative baseline	REACTOME: Azathioprine ADME	6/545	18/5394	0.333333	3.29908	3.27528	0.00664883	0.0401596	0.0320056	6	Nudt15/Impdh2/Gstm2/Nme2/Gmps/Rac1	PROT;MUSCLE;A6HTQ8/PROT;MUSCLE;E9PU28/PROT;MUSCLE;P08010/PROT;MUSCLE;P19804/PROT;MUSCLE;Q4V7C6/PROT;MUSCLE;Q6RUV5	Azathioprine ADME	REACTOME	R-RNO-9748787	Metabolism	Drug ADME
MUSCLE	PROT	relative baseline	KEGG: Cardiac muscle contraction	12/545	55/5394	0.218182	2.1594	2.89716	0.00758455	0.0450148	0.035875	12	Hrc/Cacnb1/Trdn/Cacng1/Atp2a2/Cacna2d1/Tpm1/Myl4/Cacna1s/Atp1b3/Tpm3/Atp2a1	PROT;MUSCLE;A0A8I5ZZ96/PROT;MUSCLE;A0A8I6ASP4/PROT;MUSCLE;A0A8L2RBI2/PROT;MUSCLE;A6HK85/PROT;MUSCLE;A6J192/PROT;MUSCLE;A6K5F2/PROT;MUSCLE;P04692/PROT;MUSCLE;P17209/PROT;MUSCLE;Q02485/PROT;MUSCLE;Q63377/PROT;MUSCLE;Q63610/PROT;MUSCLE;Q64578	Cardiac muscle contraction	KEGG	rno04260	Organismal Systems	Circulatory system
MUSCLE	PROT	relative baseline	KEGG: Pentose phosphate pathway	7/545	24/5394	0.291667	2.8867	3.10533	0.00774141	0.0453567	0.0361475	7	Pfkm/Pgm1/Aldoa/Pgd/Rgn/Glyctk/Gpi	PROT;MUSCLE;A0A0G2JY38/PROT;MUSCLE;A0A8I5ZRI9/PROT;MUSCLE;P05065/PROT;MUSCLE;P85968/PROT;MUSCLE;Q03336/PROT;MUSCLE;Q0VGK3/PROT;MUSCLE;Q6P6V0	Pentose phosphate pathway	KEGG	rno00030	Metabolism	Carbohydrate metabolism
MUSCLE	META	baseline	KEGG: Bile secretion	5/27	24/919	0.208333	7.09105	5.25784	0.000431624	0.00820085	0.00726945	5	Cholic acid/Deoxycholic acid/Glycochenodeoxycholic acid/Ouabain/Taurocholic acid	META;MUSCLE;Cholic acid/META;MUSCLE;Deoxycholic acid/META;MUSCLE;Glycochenodeoxycholic acid/META;MUSCLE;Ouabain/META;MUSCLE;Taurocholic acid	Bile secretion	KEGG	rno04976	Organismal Systems	Digestive system
MUSCLE	META	post injury	KEGG: Purine metabolism	4/17	27/919	0.148148	8.00871	5.07201	0.00108625	0.0141213	0.0114343	4	Adenylosuccinic acid/ADP-ribose/AMP/Inosinic acid	META;MUSCLE;Adenylosuccinic acid/META;MUSCLE;ADP-ribose/META;MUSCLE;AMP/META;MUSCLE;Inosinic acid	Purine metabolism	KEGG	rno00230	Metabolism	Nucleotide metabolism
MUSCLE	META	post injury	KEGG: Neuroactive ligand-receptor interaction	3/17	20/919	0.15	8.10882	4.41037	0.00494156	0.0214134	0.0173388	3	Arachidonoyl ethanolamide/Palmitoylethanolamide/UDP	META;MUSCLE;Arachidonoyl ethanolamide/META;MUSCLE;Palmitoylethanolamide/META;MUSCLE;UDP	Neuroactive ligand-receptor interaction	KEGG	rno04080	Environmental Information Processing	Signaling molecules and interaction
MUSCLE	META	post injury	KEGG: Pyrimidine metabolism	3/17	20/919	0.15	8.10882	4.41037	0.00494156	0.0214134	0.0173388	3	2'-Deoxyuridine/UDP/Uridine 5'-monophosphate	META;MUSCLE;2'-Deoxyuridine/META;MUSCLE;UDP/META;MUSCLE;Uridine 5'-monophosphate	Pyrimidine metabolism	KEGG	rno00240	Metabolism	Nucleotide metabolism
MUSCLE	META	relative baseline	KEGG: Arachidonic acid metabolism	3/28	10/919	0.3	9.84643	4.98365	0.00263863	0.0422181	0.027775	3	(plusmn)5,6-DHET/15-Deoxy-delta12,14 -Prostaglandin J2/Prostaglandin D2	META;MUSCLE;(plusmn)5,6-DHET/META;MUSCLE;15-Deoxy-delta12,14 -Prostaglandin J2/META;MUSCLE;Prostaglandin D2	Arachidonic acid metabolism	KEGG	rno00590	Metabolism	Lipid metabolism

### Sheet: 6-Differential analysis
feature	ome	tissue	feature_id	logFC	lfcSE	zscore_or_tscore	comparison_group	pairwise_pvalue	pairwise_padj	omnibus_pvalue	omnibus_padj
TRAN;SKIN;ENSRNOG00000003897	TRAN	SKIN	ENSRNOG00000003897	-0.761431	0.478595	-1.59097	s1/s0	0.111617	0.316853	0.384491	0.522349
TRAN;SKIN;ENSRNOG00000034234	TRAN	SKIN	ENSRNOG00000034234	0.277958	0.227873	1.21979	s1/s0	0.222544	0.470584	0.246838	0.385645
TRAN;SKIN;ENSRNOG00000003357	TRAN	SKIN	ENSRNOG00000003357	-0.480995	0.501483	-0.959146	s1/s0	0.337485	0.587149	0.654185	0.744834
TRAN;SKIN;ENSRNOG00000011292	TRAN	SKIN	ENSRNOG00000011292	-0.657431	0.492403	-1.33515	s1/s0	0.181828	0.419919	0.560811	0.67216
TRAN;SKIN;ENSRNOG00000030170	TRAN	SKIN	ENSRNOG00000030170	-2.56831	1.14248	-2.24802	s1/s0	0.0245748	0.122114	0.0391033	0.106645
TRAN;SKIN;ENSRNOG00000003899	TRAN	SKIN	ENSRNOG00000003899	-1.26792	1.1483	-1.10417	s1/s0	0.26952	0.520416	0.58656	0.692008
TRAN;SKIN;ENSRNOG00000030700	TRAN	SKIN	ENSRNOG00000030700	0.178324	0.262926	0.678229	s1/s0	0.497627	0.718457	0.697522	0.77806
TRAN;SKIN;ENSRNOG00000012840	TRAN	SKIN	ENSRNOG00000012840	-0.752919	0.419843	-1.79333	s1/s0	0.0729196	0.24435	0.283461	0.423277
TRAN;SKIN;ENSRNOG00000028996	TRAN	SKIN	ENSRNOG00000028996	-3.0946	1.13797	-2.7194	s1/s0	0.00654003	0.0514446	0.0220817	0.0695129
TRAN;SKIN;ENSRNOG00000031979	TRAN	SKIN	ENSRNOG00000031979	0.0566903	0.206713	0.274247	s1/s0	0.783895	0.895569	0.773021	0.837048
TRAN;SKIN;ENSRNOG00000059604	TRAN	SKIN	ENSRNOG00000059604	-2.34105	1.72362	-1.35822	s1/s0	0.174395	0.409472	0.160799	0.287583
TRAN;SKIN;ENSRNOG00000050420	TRAN	SKIN	ENSRNOG00000050420	-1.0896	0.687588	-1.58467	s1/s0	0.113042	0.319147	0.162715	0.290196
TRAN;SKIN;ENSRNOG00000031766	TRAN	SKIN	ENSRNOG00000031766	0.181775	0.210476	0.863639	s1/s0	0.387786	0.63061	0.564586	0.675121
TRAN;SKIN;ENSRNOG00000018454	TRAN	SKIN	ENSRNOG00000018454	-0.0944771	0.281477	-0.335648	s1/s0	0.737137	0.870357	0.00934068	0.0365774
TRAN;SKIN;ENSRNOG00000029707	TRAN	SKIN	ENSRNOG00000029707	0.0447533	0.268044	0.166962	s1/s0	0.8674	0.937022	0.479778	0.60568
TRAN;SKIN;ENSRNOG00000030371	TRAN	SKIN	ENSRNOG00000030371	0.174075	0.28781	0.604827	s1/s0	0.545294	0.749547	0.545624	0.659825
TRAN;SKIN;ENSRNOG00000034254	TRAN	SKIN	ENSRNOG00000034254	0.667649	0.178297	3.74459	s1/s0	0.000180685	0.00382323	0.0011044	0.00686036
TRAN;SKIN;ENSRNOG00000030644	TRAN	SKIN	ENSRNOG00000030644	-0.0716296	0.205619	-0.34836	s1/s0	0.72757	0.864727	0.166387	0.294557
TRAN;SKIN;ENSRNOG00000020266	TRAN	SKIN	ENSRNOG00000020266	-0.0160578	0.168828	-0.0951133	s1/s0	0.924225	0.964578	0.0272598	0.0813736
TRAN;SKIN;ENSRNOG00000055596	TRAN	SKIN	ENSRNOG00000055596	-4.48947	2.41284	-1.86066	s1/s0	0.0627918	0.223061	0.456799	0.586081
TRAN;SKIN;ENSRNOG00000022619	TRAN	SKIN	ENSRNOG00000022619	0.817846	0.529213	1.5454	s1/s0	0.122249	0.334599	0.0289806	0.0849525
TRAN;SKIN;ENSRNOG00000018087	TRAN	SKIN	ENSRNOG00000018087	0.327047	0.29514	1.10811	s1/s0	0.267816	0.51853	0.33765	0.4779
TRAN;SKIN;ENSRNOG00000014288	TRAN	SKIN	ENSRNOG00000014288	0.658501	0.386509	1.70371	s1/s0	0.0884344	0.275204	0.00926742	0.0363601
TRAN;SKIN;ENSRNOG00000010331	TRAN	SKIN	ENSRNOG00000010331	1.1957	0.232557	5.14153	s1/s0	2.7251e-07	2.27645e-05	3.8427e-06	6.21928e-05
TRAN;SKIN;ENSRNOG00000057569	TRAN	SKIN	ENSRNOG00000057569	-0.164382	0.26071	-0.630516	s1/s0	0.528357	0.739332	0.00695348	0.0291497
TRAN;SKIN;ENSRNOG00000031033	TRAN	SKIN	ENSRNOG00000031033	-0.0756515	0.232035	-0.326035	s1/s0	0.744398	0.874937	0.218726	0.355445
TRAN;SKIN;ENSRNOG00000034066	TRAN	SKIN	ENSRNOG00000034066	0.690083	0.309753	2.22785	s1/s0	0.0258905	0.126758	0.179022	0.310013
TRAN;SKIN;ENSRNOG00000045636	TRAN	SKIN	ENSRNOG00000045636	-2.41503	0.84555	-2.85617	s1/s0	0.00428785	0.0384753	0.00809235	0.0327595
TRAN;SKIN;ENSRNOG00000017786	TRAN	SKIN	ENSRNOG00000017786	2.1518	2.13767	1.00661	s1/s0	0.31412	0.564828	0.676544	0.762336
TRAN;SKIN;ENSRNOG00000029949	TRAN	SKIN	ENSRNOG00000029949	2.44749	0.316083	7.7432	s1/s0	9.69492e-15	1.03665e-11	1.92295e-15	7.34337e-13
TRAN;SKIN;ENSRNOG00000049695	TRAN	SKIN	ENSRNOG00000049695	2.40268	2.65475	0.905048	s1/s0	0.36544	0.610493	0.779929	0.842376
TRAN;SKIN;ENSRNOG00000013928	TRAN	SKIN	ENSRNOG00000013928	-0.890602	0.716209	-1.24349	s1/s0	0.213686	0.460852	0.220822	0.357568
TRAN;SKIN;ENSRNOG00000018991	TRAN	SKIN	ENSRNOG00000018991	-1.75993	0.349423	-5.03668	s1/s0	4.73688e-07	3.50114e-05	1.19358e-19	1.91439e-16
TRAN;SKIN;ENSRNOG00000001148	TRAN	SKIN	ENSRNOG00000001148	0.0256769	0.27555	0.0931841	s1/s0	0.925757	0.965074	0.0115507	0.0430039
TRAN;SKIN;ENSRNOG00000029971	TRAN	SKIN	ENSRNOG00000029971	0.342564	0.427097	0.802077	s1/s0	0.422509	0.660084	0.220132	0.356996
TRAN;SKIN;ENSRNOG00000036701	TRAN	SKIN	ENSRNOG00000036701	0.546221	0.358175	1.52501	s1/s0	0.127256	0.34269	0.126835	0.24495
TRAN;SKIN;ENSRNOG00000016281	TRAN	SKIN	ENSRNOG00000016281	0.4657	0.266468	1.74768	s1/s0	0.0805195	0.260996	0.101024	0.210031
TRAN;SKIN;ENSRNOG00000000571	TRAN	SKIN	ENSRNOG00000000571	0.409728	0.251472	1.62932	s1/s0	0.103246	0.303012	0.0244336	0.0752768
TRAN;SKIN;ENSRNOG00000001049	TRAN	SKIN	ENSRNOG00000001049	-0.108994	0.296822	-0.367204	s1/s0	0.713466	0.85629	0.422752	0.557036
TRAN;SKIN;ENSRNOG00000025053	TRAN	SKIN	ENSRNOG00000025053	0.746789	0.336126	2.22176	s1/s0	0.0262999	0.127864	0.00713487	0.0297371
TRAN;SKIN;ENSRNOG00000026371	TRAN	SKIN	ENSRNOG00000026371	-1.10448	0.790415	-1.39734	s1/s0	0.162312	0.393003	0.35259	0.491681
TRAN;SKIN;ENSRNOG00000004554	TRAN	SKIN	ENSRNOG00000004554	-0.416743	0.403661	-1.03241	s1/s0	0.301881	0.552158	0.430165	0.563909
TRAN;SKIN;ENSRNOG00000018294	TRAN	SKIN	ENSRNOG00000018294	1.6152	0.410112	3.93844	s1/s0	8.20138e-05	0.00211143	0.00174519	0.00981801
TRAN;SKIN;ENSRNOG00000049495	TRAN	SKIN	ENSRNOG00000049495	-1.27432	1.57387	-0.809676	s1/s0	0.418126	0.656068	0.0116069	0.0431372
TRAN;SKIN;ENSRNOG00000010079	TRAN	SKIN	ENSRNOG00000010079	-1.38926	1.11161	-1.24978	s1/s0	0.211381	0.457176	0.0381112	0.104472
TRAN;SKIN;ENSRNOG00000008639	TRAN	SKIN	ENSRNOG00000008639	0.471011	0.203723	2.31201	s1/s0	0.0207769	0.109308	0.00163015	0.00931123
TRAN;SKIN;ENSRNOG00000016831	TRAN	SKIN	ENSRNOG00000016831	0.917649	0.415713	2.20741	s1/s0	0.0272854	0.130949	0.000292493	0.00231326
TRAN;SKIN;ENSRNOG00000005825	TRAN	SKIN	ENSRNOG00000005825	2.33956	0.45018	5.19695	s1/s0	2.02585e-07	1.7476e-05	3.40232e-09	1.48691e-07
TRAN;SKIN;ENSRNOG00000049236	TRAN	SKIN	ENSRNOG00000049236	0.459938	0.273606	1.68102	s1/s0	0.0927583	0.283651	0.0253367	0.0773979
TRAN;SKIN;ENSRNOG00000030625	TRAN	SKIN	ENSRNOG00000030625	0.649042	0.895003	0.725185	s1/s0	0.468339	0.694241	0.0209016	0.0667574
TRAN;SKIN;ENSRNOG00000064385	TRAN	SKIN	ENSRNOG00000064385	1.43224	0.409056	3.50132	s1/s0	0.000462962	0.00791283	0.000333645	0.0025802
TRAN;SKIN;ENSRNOG00000018645	TRAN	SKIN	ENSRNOG00000018645	-0.0524636	0.296953	-0.176673	s1/s0	0.859765	0.933507	0.0252073	0.0771245
TRAN;SKIN;ENSRNOG00000001254	TRAN	SKIN	ENSRNOG00000001254	-0.0162928	0.367965	-0.0442782	s1/s0	0.964683	0.983695	0.408924	0.544835
TRAN;SKIN;ENSRNOG00000017123	TRAN	SKIN	ENSRNOG00000017123	-0.0396441	0.299701	-0.132279	s1/s0	0.894764	0.950305	0.457344	0.586452
TRAN;SKIN;ENSRNOG00000003029	TRAN	SKIN	ENSRNOG00000003029	0.790882	0.31666	2.49757	s1/s0	0.0125047	0.07804	0.0242597	0.0748309
TRAN;SKIN;ENSRNOG00000023781	TRAN	SKIN	ENSRNOG00000023781	0.563768	0.296751	1.8998	s1/s0	0.0574588	0.210599	0.12154	0.238048
TRAN;SKIN;ENSRNOG00000053086	TRAN	SKIN	ENSRNOG00000053086	0.313607	0.386801	0.810772	s1/s0	0.417496	0.655649	0.000253582	0.00206496
TRAN;SKIN;ENSRNOG00000001249	TRAN	SKIN	ENSRNOG00000001249	0.148161	0.38178	0.388081	s1/s0	0.697956	0.846454	0.500243	0.623209
TRAN;SKIN;ENSRNOG00000069271	TRAN	SKIN	ENSRNOG00000069271	3.21253	2.53553	1.26701	s1/s0	0.205153	0.449147	0.708381	0.786993
TRAN;SKIN;ENSRNOG00000010362	TRAN	SKIN	ENSRNOG00000010362	0.121963	0.363787	0.335259	s1/s0	0.73743	0.870507	0.72109	0.796301
TRAN;SKIN;ENSRNOG00000049560	TRAN	SKIN	ENSRNOG00000049560	0.362933	0.332087	1.09288	s1/s0	0.274445	0.524335	0.00538394	0.0240337
TRAN;SKIN;ENSRNOG00000019834	TRAN	SKIN	ENSRNOG00000019834	0.528138	0.145905	3.61973	s1/s0	0.00029491	0.00554521	0.00354886	0.0173537
TRAN;SKIN;ENSRNOG00000047931	TRAN	SKIN	ENSRNOG00000047931	0.263859	0.401728	0.656809	s1/s0	0.511304	0.728661	0.687896	0.770741
TRAN;SKIN;ENSRNOG00000023972	TRAN	SKIN	ENSRNOG00000023972	0.327069	0.278712	1.1735	s1/s0	0.240595	0.491492	0.372947	0.511265
TRAN;SKIN;ENSRNOG00000016896	TRAN	SKIN	ENSRNOG00000016896	-0.126741	0.247632	-0.511812	s1/s0	0.608782	0.791269	0.00364752	0.0177873
TRAN;SKIN;ENSRNOG00000018584	TRAN	SKIN	ENSRNOG00000018584	-0.494392	0.27448	-1.8012	s1/s0	0.0716718	0.242009	0.153501	0.278823
TRAN;SKIN;ENSRNOG00000058645	TRAN	SKIN	ENSRNOG00000058645	2.373	0.700413	3.388	s1/s0	0.000704034	0.0108057	3.17122e-07	7.58022e-06
TRAN;SKIN;ENSRNOG00000026963	TRAN	SKIN	ENSRNOG00000026963	1.39941	0.345359	4.05206	s1/s0	5.07678e-05	0.00148353	0.000245483	0.00200972
TRAN;SKIN;ENSRNOG00000018630	TRAN	SKIN	ENSRNOG00000018630	1.14088	0.391235	2.91609	s1/s0	0.00354446	0.0337505	0.00629632	0.027038
TRAN;SKIN;ENSRNOG00000011893	TRAN	SKIN	ENSRNOG00000011893	-0.30914	0.277722	-1.11313	s1/s0	0.265655	0.516371	0.0411934	0.110689
TRAN;SKIN;ENSRNOG00000019638	TRAN	SKIN	ENSRNOG00000019638	-0.37827	0.306797	-1.23297	s1/s0	0.217588	0.46563	0.237582	0.375493
TRAN;SKIN;ENSRNOG00000019648	TRAN	SKIN	ENSRNOG00000019648	0.575985	0.364715	1.57927	s1/s0	0.114273	0.320961	0.0236653	0.0734315
TRAN;SKIN;ENSRNOG00000013552	TRAN	SKIN	ENSRNOG00000013552	-3.06078	0.73527	-4.1628	s1/s0	3.14367e-05	0.00103322	1.48858e-11	1.52072e-09
TRAN;SKIN;ENSRNOG00000017206	TRAN	SKIN	ENSRNOG00000017206	-1.90588	0.690605	-2.75973	s1/s0	0.00578493	0.0475331	0.00460286	0.0213306
TRAN;SKIN;ENSRNOG00000020380	TRAN	SKIN	ENSRNOG00000020380	-1.69418	0.759043	-2.23199	s1/s0	0.0256155	0.125949	0.0144139	0.0507095
TRAN;SKIN;ENSRNOG00000045829	TRAN	SKIN	ENSRNOG00000045829	2.29009	0.731155	3.13216	s1/s0	0.00173528	0.0209107	0.000128448	0.00117049
TRAN;SKIN;ENSRNOG00000021437	TRAN	SKIN	ENSRNOG00000021437	0.37913	0.329942	1.14908	s1/s0	0.250523	0.50089	0.374288	0.512431
TRAN;SKIN;ENSRNOG00000033153	TRAN	SKIN	ENSRNOG00000033153	-1.09012	0.772816	-1.41058	s1/s0	0.158367	0.387322	0.225698	0.362686
TRAN;SKIN;ENSRNOG00000020618	TRAN	SKIN	ENSRNOG00000020618	-0.224873	0.31904	-0.704842	s1/s0	0.480909	0.704282	0.012173	0.0447498
TRAN;SKIN;ENSRNOG00000007663	TRAN	SKIN	ENSRNOG00000007663	-0.187663	0.267068	-0.702677	s1/s0	0.482257	0.705226	0.0452854	0.118353
TRAN;SKIN;ENSRNOG00000020206	TRAN	SKIN	ENSRNOG00000020206	0.561566	0.310913	1.80618	s1/s0	0.0708899	0.240687	0.291312	0.430529
TRAN;SKIN;ENSRNOG00000058898	TRAN	SKIN	ENSRNOG00000058898	-0.0989184	0.239229	-0.413488	s1/s0	0.679249	0.83521	0.839575	0.884462
TRAN;SKIN;ENSRNOG00000020075	TRAN	SKIN	ENSRNOG00000020075	0.204278	0.252729	0.808289	s1/s0	0.418924	0.657058	0.0209025	0.0667574
TRAN;SKIN;ENSRNOG00000036689	TRAN	SKIN	ENSRNOG00000036689	0.832213	0.238403	3.49079	s1/s0	0.000481599	0.00816529	5.61057e-05	0.000588157
TRAN;SKIN;ENSRNOG00000004060	TRAN	SKIN	ENSRNOG00000004060	0.453107	0.163529	2.77081	s1/s0	0.00559168	0.0462293	0.00836833	0.0336812
TRAN;SKIN;ENSRNOG00000011994	TRAN	SKIN	ENSRNOG00000011994	-1.53279	0.677985	-2.2608	s1/s0	0.0237716	0.119259	0.0186621	0.0613237
TRAN;SKIN;ENSRNOG00000006787	TRAN	SKIN	ENSRNOG00000006787	-1.43395	0.704926	-2.03419	s1/s0	0.0419326	0.172951	0.00544903	0.0242433
TRAN;SKIN;ENSRNOG00000054890	TRAN	SKIN	ENSRNOG00000054890	0.368111	0.273651	1.34519	s1/s0	0.178565	0.415559	0.268729	0.408284
TRAN;SKIN;ENSRNOG00000019578	TRAN	SKIN	ENSRNOG00000019578	-0.30198	0.294616	-1.025	s1/s0	0.305365	0.555426	0.00402019	0.0190712
TRAN;SKIN;ENSRNOG00000002052	TRAN	SKIN	ENSRNOG00000002052	-0.86271	0.421018	-2.04911	s1/s0	0.0404517	0.16896	3.00385e-10	1.92715e-08
TRAN;SKIN;ENSRNOG00000016271	TRAN	SKIN	ENSRNOG00000016271	-0.461401	0.268246	-1.72007	s1/s0	0.0854202	0.270174	0.0814227	0.180503
TRAN;SKIN;ENSRNOG00000017895	TRAN	SKIN	ENSRNOG00000017895	0.237675	0.418687	0.567668	s1/s0	0.570261	0.766848	0.118638	0.233993
TRAN;SKIN;ENSRNOG00000016695	TRAN	SKIN	ENSRNOG00000016695	-0.410182	0.468778	-0.875003	s1/s0	0.381572	0.625906	0.531359	0.648047
TRAN;SKIN;ENSRNOG00000021015	TRAN	SKIN	ENSRNOG00000021015	-2.10527	0.824949	-2.552	s1/s0	0.0107106	0.070673	0.0020335	0.0110937
TRAN;SKIN;ENSRNOG00000011329	TRAN	SKIN	ENSRNOG00000011329	1.23651	0.301849	4.09646	s1/s0	4.1952e-05	0.00127922	3.43737e-06	5.63722e-05
TRAN;SKIN;ENSRNOG00000009378	TRAN	SKIN	ENSRNOG00000009378	-0.224921	0.25649	-0.876917	s1/s0	0.380532	0.625215	0.0120748	0.0445007
TRAN;SKIN;ENSRNOG00000008749	TRAN	SKIN	ENSRNOG00000008749	0.132872	0.479127	0.277322	s1/s0	0.781533	0.894144	0.126137	0.243925
TRAN;SKIN;ENSRNOG00000017158	TRAN	SKIN	ENSRNOG00000017158	0.281946	0.136937	2.05896	s1/s0	0.0394985	0.165885	0.114852	0.228977
TRAN;SKIN;ENSRNOG00000070397	TRAN	SKIN	ENSRNOG00000070397	-0.403583	0.515424	-0.783013	s1/s0	0.43362	0.66854	0.000445645	0.00328484
TRAN;SKIN;ENSRNOG00000002840	TRAN	SKIN	ENSRNOG00000002840	-0.153562	0.230652	-0.665775	s1/s0	0.505555	0.724102	0.267641	0.407083
TRAN;SKIN;ENSRNOG00000015380	TRAN	SKIN	ENSRNOG00000015380	-1.2322	0.52878	-2.33027	s1/s0	0.0197918	0.106238	0.0453135	0.118388
TRAN;SKIN;ENSRNOG00000023529	TRAN	SKIN	ENSRNOG00000023529	-0.251112	0.268583	-0.934952	s1/s0	0.349813	0.598789	0.00868535	0.0346098
TRAN;SKIN;ENSRNOG00000068956	TRAN	SKIN	ENSRNOG00000068956	-0.183686	0.264633	-0.694118	s1/s0	0.487608	0.709365	0.00257316	0.0134084
TRAN;SKIN;ENSRNOG00000058561	TRAN	SKIN	ENSRNOG00000058561	0.0572552	0.256763	0.222988	s1/s0	0.823545	0.914803	0.385142	0.522968
TRAN;SKIN;ENSRNOG00000018566	TRAN	SKIN	ENSRNOG00000018566	1.28648	0.337179	3.81543	s1/s0	0.000135946	0.00309281	0.000252363	0.00205673
TRAN;SKIN;ENSRNOG00000059947	TRAN	SKIN	ENSRNOG00000059947	-0.81658	0.456449	-1.78898	s1/s0	0.0736172	0.245781	0.100541	0.209343
TRAN;SKIN;ENSRNOG00000036865	TRAN	SKIN	ENSRNOG00000036865	-0.958204	1.58696	-0.603798	s1/s0	0.545978	0.749932	0.000660584	0.00453363
TRAN;SKIN;ENSRNOG00000012660	TRAN	SKIN	ENSRNOG00000012660	-0.381274	0.542303	-0.703064	s1/s0	0.482016	0.705002	0.776658	0.83992
TRAN;SKIN;ENSRNOG00000012216	TRAN	SKIN	ENSRNOG00000012216	0.539019	0.389245	1.38478	s1/s0	0.16612	0.398148	0.0174548	0.0582156
TRAN;SKIN;ENSRNOG00000003201	TRAN	SKIN	ENSRNOG00000003201	-0.207407	0.27285	-0.76015	s1/s0	0.447165	0.678339	0.00807787	0.0327174
TRAN;SKIN;ENSRNOG00000014179	TRAN	SKIN	ENSRNOG00000014179	0.122328	0.351609	0.347911	s1/s0	0.727907	0.864812	0.0222307	0.069886
TRAN;SKIN;ENSRNOG00000013009	TRAN	SKIN	ENSRNOG00000013009	0.732028	0.281163	2.60357	s1/s0	0.00922582	0.0642244	0.00550665	0.0243943
TRAN;SKIN;ENSRNOG00000017418	TRAN	SKIN	ENSRNOG00000017418	-0.272947	0.276775	-0.986171	s1/s0	0.324049	0.573351	0.00640745	0.0273759
TRAN;SKIN;ENSRNOG00000015335	TRAN	SKIN	ENSRNOG00000015335	-0.17033	0.293563	-0.580217	s1/s0	0.561768	0.761511	0.0107799	0.0407493
TRAN;SKIN;ENSRNOG00000023546	TRAN	SKIN	ENSRNOG00000023546	-0.216608	0.450774	-0.480526	s1/s0	0.630854	0.806621	0.127953	0.246219
TRAN;SKIN;ENSRNOG00000054626	TRAN	SKIN	ENSRNOG00000054626	-0.181363	0.285285	-0.635726	s1/s0	0.524955	0.737024	0.0582153	0.142032
TRAN;SKIN;ENSRNOG00000052620	TRAN	SKIN	ENSRNOG00000052620	-0.0924158	0.252028	-0.366689	s1/s0	0.713851	0.856418	0.00488994	0.0223056
TRAN;SKIN;ENSRNOG00000008195	TRAN	SKIN	ENSRNOG00000008195	-0.0296551	0.22429	-0.132218	s1/s0	0.894812	0.950305	0.59265	0.696528
TRAN;SKIN;ENSRNOG00000055934	TRAN	SKIN	ENSRNOG00000055934	-2.11283	0.822681	-2.56823	s1/s0	0.0102219	0.0687705	0.00490333	0.0223485
TRAN;SKIN;ENSRNOG00000047124	TRAN	SKIN	ENSRNOG00000047124	1.6955	2.2029	0.769667	s1/s0	0.441497	0.673808	0.808056	0.862705
TRAN;SKIN;ENSRNOG00000040281	TRAN	SKIN	ENSRNOG00000040281	-0.362838	0.354107	-1.02466	s1/s0	0.305525	0.555461	0.042523	0.113181
TRAN;SKIN;ENSRNOG00000015496	TRAN	SKIN	ENSRNOG00000015496	0.537234	0.182669	2.94102	s1/s0	0.00327131	0.0320321	5.26244e-06	8.0732e-05
TRAN;SKIN;ENSRNOG00000006997	TRAN	SKIN	ENSRNOG00000006997	-0.118667	0.131937	-0.89942	s1/s0	0.368429	0.613309	0.599161	0.701608
TRAN;SKIN;ENSRNOG00000030680	TRAN	SKIN	ENSRNOG00000030680	-0.26354	0.111947	-2.35415	s1/s0	0.018565	0.101661	0.00851733	0.0341268
TRAN;SKIN;ENSRNOG00000025936	TRAN	SKIN	ENSRNOG00000025936	-0.072326	0.264886	-0.273045	s1/s0	0.784818	0.895986	0.0187779	0.0615906
TRAN;SKIN;ENSRNOG00000055962	TRAN	SKIN	ENSRNOG00000055962	0.645844	0.374062	1.72657	s1/s0	0.0842454	0.26835	0.00472897	0.0217766
TRAN;SKIN;ENSRNOG00000056765	TRAN	SKIN	ENSRNOG00000056765	0.0578529	0.23305	0.248242	s1/s0	0.803947	0.90614	0.0644868	0.152395
TRAN;SKIN;ENSRNOG00000010076	TRAN	SKIN	ENSRNOG00000010076	-1.27925	0.708821	-1.80476	s1/s0	0.0711124	0.240983	0.129504	0.247836
TRAN;SKIN;ENSRNOG00000003736	TRAN	SKIN	ENSRNOG00000003736	0.14487	0.398616	0.363432	s1/s0	0.716283	0.85818	0.288133	0.427667
TRAN;SKIN;ENSRNOG00000008301	TRAN	SKIN	ENSRNOG00000008301	-0.0575509	0.245589	-0.234338	s1/s0	0.814722	0.911823	0.286342	0.426116
TRAN;SKIN;ENSRNOG00000054172	TRAN	SKIN	ENSRNOG00000054172	-0.202758	0.217845	-0.930743	s1/s0	0.351986	0.600165	0.097836	0.205288
TRAN;SKIN;ENSRNOG00000013874	TRAN	SKIN	ENSRNOG00000013874	-0.135972	0.317144	-0.428739	s1/s0	0.668113	0.828632	0.0230658	0.0719751
TRAN;SKIN;ENSRNOG00000012110	TRAN	SKIN	ENSRNOG00000012110	-0.655578	0.503328	-1.30249	s1/s0	0.19275	0.433776	0.416827	0.551653
TRAN;SKIN;ENSRNOG00000021201	TRAN	SKIN	ENSRNOG00000021201	-0.822487	0.330332	-2.48988	s1/s0	0.0127786	0.0790176	0.000968453	0.0061737
TRAN;SKIN;ENSRNOG00000001469	TRAN	SKIN	ENSRNOG00000001469	0.908787	0.514901	1.76497	s1/s0	0.0775682	0.254577	0.00739222	0.0305262
TRAN;SKIN;ENSRNOG00000010253	TRAN	SKIN	ENSRNOG00000010253	2.89476	0.490069	5.90684	s1/s0	3.48735e-09	5.76635e-07	6.96958e-11	5.47966e-09
TRAN;SKIN;ENSRNOG00000018795	TRAN	SKIN	ENSRNOG00000018795	-0.107014	0.315132	-0.339584	s1/s0	0.73417	0.868863	0.0160251	0.0548615
TRAN;SKIN;ENSRNOG00000005434	TRAN	SKIN	ENSRNOG00000005434	-0.4659	0.44782	-1.04037	s1/s0	0.298166	0.548302	0.0243417	0.0750369
TRAN;SKIN;ENSRNOG00000020433	TRAN	SKIN	ENSRNOG00000020433	-0.142057	0.260491	-0.545341	s1/s0	0.585519	0.777056	0.56375	0.674423
TRAN;SKIN;ENSRNOG00000011196	TRAN	SKIN	ENSRNOG00000011196	-1.5401	2.50899	-0.613834	s1/s0	0.539325	0.745885	0.198115	0.332804
TRAN;SKIN;ENSRNOG00000050215	TRAN	SKIN	ENSRNOG00000050215	-1.7338	0.770538	-2.25012	s1/s0	0.0244414	0.121593	0.0129344	0.0469353
TRAN;SKIN;ENSRNOG00000061216	TRAN	SKIN	ENSRNOG00000061216	0.60054	0.218292	2.75108	s1/s0	0.00593983	0.0483353	0.00169102	0.00959741
TRAN;SKIN;ENSRNOG00000059714	TRAN	SKIN	ENSRNOG00000059714	1.54074	0.283807	5.42885	s1/s0	5.67189e-08	5.97732e-06	5.02268e-08	1.53445e-06
TRAN;SKIN;ENSRNOG00000049075	TRAN	SKIN	ENSRNOG00000049075	-1.58746	0.664083	-2.39045	s1/s0	0.0168279	0.0950361	0.0593104	0.143893
TRAN;SKIN;ENSRNOG00000056746	TRAN	SKIN	ENSRNOG00000056746	-1.17958	1.6149	-0.730434	s1/s0	0.465125	0.692685	0.0105663	0.0401784
TRAN;SKIN;ENSRNOG00000008373	TRAN	SKIN	ENSRNOG00000008373	-0.180046	0.28078	-0.641236	s1/s0	0.521369	0.734432	0.0274008	0.081688
TRAN;SKIN;ENSRNOG00000001229	TRAN	SKIN	ENSRNOG00000001229	1.02734	0.302127	3.40035	s1/s0	0.000672998	0.0104393	6.19854e-05	0.000636481
TRAN;SKIN;ENSRNOG00000013720	TRAN	SKIN	ENSRNOG00000013720	-0.171884	0.345388	-0.497654	s1/s0	0.618728	0.798566	0.643324	0.737019
TRAN;SKIN;ENSRNOG00000018184	TRAN	SKIN	ENSRNOG00000018184	0.79883	0.741266	1.07766	s1/s0	0.281187	0.53097	0.24407	0.382626
TRAN;SKIN;ENSRNOG00000030019	TRAN	SKIN	ENSRNOG00000030019	0.461068	0.317716	1.4512	s1/s0	0.146726	0.371167	0.0785996	0.175726
TRAN;SKIN;ENSRNOG00000019629	TRAN	SKIN	ENSRNOG00000019629	0.361823	0.18549	1.95064	s1/s0	0.0511003	0.195074	0.0610289	0.146583
TRAN;SKIN;ENSRNOG00000004741	TRAN	SKIN	ENSRNOG00000004741	-0.260351	0.300091	-0.867573	s1/s0	0.385628	0.628548	0.0367954	0.101787
TRAN;SKIN;ENSRNOG00000058470	TRAN	SKIN	ENSRNOG00000058470	1.81146	0.470106	3.85329	s1/s0	0.000116542	0.00276103	1.55336e-12	2.17772e-10
TRAN;SKIN;ENSRNOG00000030628	TRAN	SKIN	ENSRNOG00000030628	0.131542	0.213068	0.61737	s1/s0	0.536991	0.745056	0.0856644	0.187139
TRAN;SKIN;ENSRNOG00000003343	TRAN	SKIN	ENSRNOG00000003343	0.610817	0.196205	3.11315	s1/s0	0.00185101	0.0218618	0.00555182	0.0245711
TRAN;SKIN;ENSRNOG00000010805	TRAN	SKIN	ENSRNOG00000010805	-1.25184	0.5369	-2.33162	s1/s0	0.0197208	0.105928	3.04163e-06	5.09767e-05
TRAN;SKIN;ENSRNOG00000024603	TRAN	SKIN	ENSRNOG00000024603	-0.0952582	0.322926	-0.294984	s1/s0	0.768006	0.887608	0.0264641	0.0797702
TRAN;SKIN;ENSRNOG00000017469	TRAN	SKIN	ENSRNOG00000017469	-0.519186	0.322276	-1.611	s1/s0	0.107181	0.309759	0.0361409	0.100434
TRAN;SKIN;ENSRNOG00000010966	TRAN	SKIN	ENSRNOG00000010966	0.812911	0.205112	3.96325	s1/s0	7.39373e-05	0.00196338	9.99779e-05	0.000950531
TRAN;SKIN;ENSRNOG00000031479	TRAN	SKIN	ENSRNOG00000031479	0.485979	0.163293	2.97612	s1/s0	0.0029192	0.0297844	0.00136516	0.00812762
TRAN;SKIN;ENSRNOG00000016580	TRAN	SKIN	ENSRNOG00000016580	-0.332424	0.301625	-1.10211	s1/s0	0.270414	0.520607	0.0261912	0.0790963
TRAN;SKIN;ENSRNOG00000058909	TRAN	SKIN	ENSRNOG00000058909	-0.137126	0.272671	-0.502898	s1/s0	0.615036	0.796171	0.0328399	0.0934727
TRAN;SKIN;ENSRNOG00000020595	TRAN	SKIN	ENSRNOG00000020595	-0.147134	0.298473	-0.492956	s1/s0	0.622044	0.801105	0.0242122	0.0747093
TRAN;SKIN;ENSRNOG00000016731	TRAN	SKIN	ENSRNOG00000016731	1.37361	0.97202	1.41315	s1/s0	0.157613	0.386182	0.250694	0.389884
TRAN;SKIN;ENSRNOG00000006178	TRAN	SKIN	ENSRNOG00000006178	0.205685	0.245797	0.836811	s1/s0	0.402699	0.643572	0.609493	0.709616
TRAN;SKIN;ENSRNOG00000013963	TRAN	SKIN	ENSRNOG00000013963	0.589655	0.331744	1.77744	s1/s0	0.0754959	0.249769	0.0909195	0.195451
TRAN;SKIN;ENSRNOG00000050519	TRAN	SKIN	ENSRNOG00000050519	0.211116	0.130964	1.61201	s1/s0	0.106959	0.309269	0.222651	0.359554
TRAN;SKIN;ENSRNOG00000005480	TRAN	SKIN	ENSRNOG00000005480	-0.162489	0.324562	-0.500641	s1/s0	0.616624	0.796876	0.254414	0.393365
TRAN;SKIN;ENSRNOG00000002050	TRAN	SKIN	ENSRNOG00000002050	-0.24096	0.245685	-0.980768	s1/s0	0.326707	0.576232	0.140275	0.2614
TRAN;SKIN;ENSRNOG00000008816	TRAN	SKIN	ENSRNOG00000008816	2.4661	0.355283	6.94123	s1/s0	3.88707e-12	1.55862e-09	7.04917e-14	1.3788e-11
TRAN;SKIN;ENSRNOG00000002680	TRAN	SKIN	ENSRNOG00000002680	0.46728	0.304859	1.53277	s1/s0	0.125331	0.339272	0.155029	0.280391
TRAN;SKIN;ENSRNOG00000004291	TRAN	SKIN	ENSRNOG00000004291	0.903907	0.224656	4.02352	s1/s0	5.73339e-05	0.00162183	4.05527e-05	0.000451058
TRAN;SKIN;ENSRNOG00000013262	TRAN	SKIN	ENSRNOG00000013262	2.19981	2.13883	1.02851	s1/s0	0.30371	0.553734	0.487283	0.612167
TRAN;SKIN;ENSRNOG00000055579	TRAN	SKIN	ENSRNOG00000055579	-0.413197	0.180907	-2.28403	s1/s0	0.0223696	0.114634	0.0133406	0.0480078
TRAN;SKIN;ENSRNOG00000012207	TRAN	SKIN	ENSRNOG00000012207	-0.0162078	0.294997	-0.0549422	s1/s0	0.956185	0.980265	0.0758281	0.17108
TRAN;SKIN;ENSRNOG00000000805	TRAN	SKIN	ENSRNOG00000000805	0.083241	0.440511	0.188965	s1/s0	0.85012	0.928806	0.0468178	0.121173
TRAN;SKIN;ENSRNOG00000008676	TRAN	SKIN	ENSRNOG00000008676	0.441578	0.27372	1.61325	s1/s0	0.10669	0.308881	0.332928	0.473683
TRAN;SKIN;ENSRNOG00000021035	TRAN	SKIN	ENSRNOG00000021035	0.000670793	0.288901	0.00232188	s1/s0	0.998147	0.999331	0.0143765	0.0506114
TRAN;SKIN;ENSRNOG00000019007	TRAN	SKIN	ENSRNOG00000019007	-0.246067	0.319192	-0.770904	s1/s0	0.440764	0.673509	0.0200518	0.0646975
TRAN;SKIN;ENSRNOG00000007302	TRAN	SKIN	ENSRNOG00000007302	0.734704	0.537876	1.36594	s1/s0	0.171959	0.406492	0.00930711	0.036489
TRAN;SKIN;ENSRNOG00000000991	TRAN	SKIN	ENSRNOG00000000991	0.730635	0.282385	2.58737	s1/s0	0.0096711	0.0663516	0.075151	0.169983
TRAN;SKIN;ENSRNOG00000053468	TRAN	SKIN	ENSRNOG00000053468	0.404349	0.210746	1.91865	s1/s0	0.0550285	0.204905	0.171285	0.300671
TRAN;SKIN;ENSRNOG00000033581	TRAN	SKIN	ENSRNOG00000033581	-0.781763	0.500207	-1.56288	s1/s0	0.118081	0.327381	1.63211e-07	4.27037e-06
TRAN;SKIN;ENSRNOG00000015857	TRAN	SKIN	ENSRNOG00000015857	0.845196	0.226063	3.73876	s1/s0	0.000184932	0.003891	0.000861693	0.00560223
TRAN;SKIN;ENSRNOG00000007081	TRAN	SKIN	ENSRNOG00000007081	-0.158068	0.349674	-0.452044	s1/s0	0.651237	0.81974	0.0284935	0.0840088
TRAN;SKIN;ENSRNOG00000006532	TRAN	SKIN	ENSRNOG00000006532	-0.316262	0.296288	-1.06741	s1/s0	0.285786	0.535543	0.351944	0.491324
TRAN;SKIN;ENSRNOG00000046005	TRAN	SKIN	ENSRNOG00000046005	-1.14534	0.380004	-3.01402	s1/s0	0.00257808	0.0276218	0.0226374	0.0709699
TRAN;SKIN;ENSRNOG00000016592	TRAN	SKIN	ENSRNOG00000016592	0.559929	0.200378	2.79436	s1/s0	0.0052002	0.0438673	0.00866223	0.0345434
TRAN;SKIN;ENSRNOG00000011175	TRAN	SKIN	ENSRNOG00000011175	0.361639	0.224291	1.61237	s1/s0	0.106882	0.309212	0.0292273	0.0854653
TRAN;SKIN;ENSRNOG00000008140	TRAN	SKIN	ENSRNOG00000008140	-0.117744	0.266754	-0.441396	s1/s0	0.658926	0.823735	0.0254604	0.0776349
TRAN;SKIN;ENSRNOG00000007650	TRAN	SKIN	ENSRNOG00000007650	0.969326	0.275084	3.52374	s1/s0	0.000425499	0.00737793	0.000261924	0.00211744
TRAN;SKIN;ENSRNOG00000017032	TRAN	SKIN	ENSRNOG00000017032	-0.0643149	0.21402	-0.300509	s1/s0	0.763789	0.88585	0.165789	0.293887
TRAN;SKIN;ENSRNOG00000064090	TRAN	SKIN	ENSRNOG00000064090	0.407447	0.400395	1.01761	s1/s0	0.308861	0.558807	0.145119	0.267937
TRAN;SKIN;ENSRNOG00000016047	TRAN	SKIN	ENSRNOG00000016047	0.179439	0.291863	0.614806	s1/s0	0.538683	0.745612	0.173905	0.303869
TRAN;SKIN;ENSRNOG00000004610	TRAN	SKIN	ENSRNOG00000004610	0.957955	0.495263	1.93424	s1/s0	0.053084	0.19974	4.73432e-06	7.40095e-05
TRAN;SKIN;ENSRNOG00000030118	TRAN	SKIN	ENSRNOG00000030118	1.10773	0.270815	4.09036	s1/s0	4.3071e-05	0.00130836	5.31735e-10	3.07888e-08
TRAN;SKIN;ENSRNOG00000019459	TRAN	SKIN	ENSRNOG00000019459	0.247478	0.216448	1.14336	s1/s0	0.252889	0.503017	0.159551	0.286118
TRAN;SKIN;ENSRNOG00000062678	TRAN	SKIN	ENSRNOG00000062678	2.29328	1.48623	1.54302	s1/s0	0.122825	0.335319	0.0833813	0.183598
TRAN;SKIN;ENSRNOG00000036688	TRAN	SKIN	ENSRNOG00000036688	0.604718	0.181887	3.3247	s1/s0	0.000885147	0.0128478	0.0024111	0.0127042
TRAN;SKIN;ENSRNOG00000029212	TRAN	SKIN	ENSRNOG00000029212	2.89223	0.50507	5.7264	s1/s0	1.02584e-08	1.30583e-06	3.08684e-09	1.37527e-07
TRAN;SKIN;ENSRNOG00000027864	TRAN	SKIN	ENSRNOG00000027864	-0.0716905	0.339402	-0.211226	s1/s0	0.832711	0.918692	0.29588	0.435584
TRAN;SKIN;ENSRNOG00000033564	TRAN	SKIN	ENSRNOG00000033564	-1.37853	0.459526	-2.99989	s1/s0	0.0027008	0.028294	2.5349e-09	1.16164e-07
TRAN;SKIN;ENSRNOG00000070974	TRAN	SKIN	ENSRNOG00000070974	-0.100447	0.224084	-0.448255	s1/s0	0.653969	0.821122	0.0121789	0.044761
TRAN;SKIN;ENSRNOG00000012181	TRAN	SKIN	ENSRNOG00000012181	-1.73935	0.537731	-3.23461	s1/s0	0.00121809	0.0163215	4.43754e-08	1.39283e-06
TRAN;SKIN;ENSRNOG00000037897	TRAN	SKIN	ENSRNOG00000037897	-0.193698	0.278372	-0.695825	s1/s0	0.486538	0.708585	0.0086573	0.0345323
TRAN;SKIN;ENSRNOG00000005195	TRAN	SKIN	ENSRNOG00000005195	-1.1039	0.299845	-3.68159	s1/s0	0.000231787	0.00457389	6.81715e-09	2.71991e-07
TRAN;SKIN;ENSRNOG00000019453	TRAN	SKIN	ENSRNOG00000019453	-0.0744165	0.291504	-0.255285	s1/s0	0.798503	0.903996	0.0071506	0.0297737
TRAN;SKIN;ENSRNOG00000006783	TRAN	SKIN	ENSRNOG00000006783	3.26851	1.8176	1.79825	s1/s0	0.0721367	0.243118	0.426652	0.560557
TRAN;SKIN;ENSRNOG00000005290	TRAN	SKIN	ENSRNOG00000005290	0.15078	0.156436	0.963844	s1/s0	0.335124	0.58469	0.198709	0.333344
TRAN;SKIN;ENSRNOG00000023344	TRAN	SKIN	ENSRNOG00000023344	-0.269118	0.311013	-0.865297	s1/s0	0.386876	0.629512	0.124327	0.24153
TRAN;SKIN;ENSRNOG00000011427	TRAN	SKIN	ENSRNOG00000011427	-1.36178	0.645704	-2.10898	s1/s0	0.0349465	0.153859	0.00550681	0.0243943
TRAN;SKIN;ENSRNOG00000047179	TRAN	SKIN	ENSRNOG00000047179	-0.391096	0.14585	-2.68149	s1/s0	0.00732946	0.055321	4.2994e-05	0.000472639
TRAN;SKIN;ENSRNOG00000010645	TRAN	SKIN	ENSRNOG00000010645	0.235687	0.299951	0.785753	s1/s0	0.432012	0.667112	0.377429	0.515769
TRAN;SKIN;ENSRNOG00000015278	TRAN	SKIN	ENSRNOG00000015278	0.38441	0.251141	1.53066	s1/s0	0.125854	0.340056	0.445005	0.576017
TRAN;SKIN;ENSRNOG00000010588	TRAN	SKIN	ENSRNOG00000010588	-0.245215	0.142185	-1.72462	s1/s0	0.0845952	0.26864	0.0118766	0.0439022
TRAN;SKIN;ENSRNOG00000000852	TRAN	SKIN	ENSRNOG00000000852	0.180676	0.207041	0.872659	s1/s0	0.382849	0.627159	0.792614	0.851489
TRAN;SKIN;ENSRNOG00000014117	TRAN	SKIN	ENSRNOG00000014117	3.80664	0.610734	6.2329	s1/s0	4.57879e-10	9.66306e-08	3.44175e-07	8.09416e-06
TRAN;SKIN;ENSRNOG00000026716	TRAN	SKIN	ENSRNOG00000026716	-0.380307	0.366472	-1.03775	s1/s0	0.299386	0.549662	0.0354761	0.0992156
TRAN;SKIN;ENSRNOG00000068586	TRAN	SKIN	ENSRNOG00000068586	-0.0184325	1.12613	-0.0163681	s1/s0	0.986941	0.994039	0.505666	0.627787
TRAN;SKIN;ENSRNOG00000014272	TRAN	SKIN	ENSRNOG00000014272	-0.203377	0.31073	-0.654513	s1/s0	0.512781	0.72964	0.0233984	0.0728005
TRAN;SKIN;ENSRNOG00000000471	TRAN	SKIN	ENSRNOG00000000471	-0.368306	0.31314	-1.17617	s1/s0	0.239528	0.490023	0.0236112	0.0733347
TRAN;SKIN;ENSRNOG00000013508	TRAN	SKIN	ENSRNOG00000013508	-0.230848	0.295564	-0.781041	s1/s0	0.434779	0.669475	0.140038	0.26105
TRAN;SKIN;ENSRNOG00000018251	TRAN	SKIN	ENSRNOG00000018251	2.09759	0.373409	5.61739	s1/s0	1.93868e-08	2.30329e-06	3.94205e-09	1.69508e-07
TRAN;SKIN;ENSRNOG00000019810	TRAN	SKIN	ENSRNOG00000019810	2.32561	0.837681	2.77625	s1/s0	0.00549905	0.0456518	0.0337148	0.0953844
TRAN;SKIN;ENSRNOG00000002746	TRAN	SKIN	ENSRNOG00000002746	-0.21876	0.352484	-0.620624	s1/s0	0.534847	0.743557	0.742261	0.812974
TRAN;SKIN;ENSRNOG00000008797	TRAN	SKIN	ENSRNOG00000008797	0.0871538	0.169678	0.513642	s1/s0	0.607502	0.790617	0.219649	0.356442
TRAN;SKIN;ENSRNOG00000020660	TRAN	SKIN	ENSRNOG00000020660	0.957554	0.220593	4.34082	s1/s0	1.41949e-05	0.000545976	2.49503e-05	0.000297751
TRAN;SKIN;ENSRNOG00000004214	TRAN	SKIN	ENSRNOG00000004214	-0.324897	0.30305	-1.07209	s1/s0	0.283678	0.533527	0.0184575	0.060801
TRAN;SKIN;ENSRNOG00000021771	TRAN	SKIN	ENSRNOG00000021771	-1.42835	0.681194	-2.09683	s1/s0	0.0360082	0.156185	0.0421824	0.112629
TRAN;SKIN;ENSRNOG00000018434	TRAN	SKIN	ENSRNOG00000018434	1.58975	0.346237	4.59152	s1/s0	4.40037e-06	0.000216495	1.01382e-05	0.000140057
TRAN;SKIN;ENSRNOG00000051170	TRAN	SKIN	ENSRNOG00000051170	-0.0384162	0.174009	-0.220771	s1/s0	0.825271	0.915656	0.380731	0.518778
TRAN;SKIN;ENSRNOG00000018735	TRAN	SKIN	ENSRNOG00000018735	-0.260016	0.260791	-0.997031	s1/s0	0.318749	0.569712	0.0379066	0.104111
TRAN;SKIN;ENSRNOG00000016630	TRAN	SKIN	ENSRNOG00000016630	0.665506	0.265879	2.50304	s1/s0	0.0123131	0.0774164	0.00385878	0.0185158
TRAN;SKIN;ENSRNOG00000010635	TRAN	SKIN	ENSRNOG00000010635	0.727437	0.27381	2.65673	s1/s0	0.00789035	0.0580491	0.00243642	0.0127914
TRAN;SKIN;ENSRNOG00000060098	TRAN	SKIN	ENSRNOG00000060098	-0.535369	0.219509	-2.43893	s1/s0	0.0147307	0.0869674	0.000139371	0.00125724
TRAN;SKIN;ENSRNOG00000063313	TRAN	SKIN	ENSRNOG00000063313	0.0575627	0.164529	0.349863	s1/s0	0.726441	0.864036	0.940209	0.956792
TRAN;SKIN;ENSRNOG00000060614	TRAN	SKIN	ENSRNOG00000060614	0.095095	0.277373	0.342842	s1/s0	0.731717	0.867535	0.349755	0.489419
TRAN;SKIN;ENSRNOG00000011628	TRAN	SKIN	ENSRNOG00000011628	-1.65558	2.57092	-0.643964	s1/s0	0.519599	0.733934	0.170115	0.299077
TRAN;SKIN;ENSRNOG00000029886	TRAN	SKIN	ENSRNOG00000029886	-0.218581	0.616447	-0.354581	s1/s0	0.722903	0.862055	0.753443	0.821738
TRAN;SKIN;ENSRNOG00000054140	TRAN	SKIN	ENSRNOG00000054140	-0.0602808	0.304436	-0.198008	s1/s0	0.843039	0.925053	0.633015	0.729167
TRAN;SKIN;ENSRNOG00000008555	TRAN	SKIN	ENSRNOG00000008555	-0.127137	0.35966	-0.353494	s1/s0	0.723718	0.862642	0.0734921	0.167174
TRAN;SKIN;ENSRNOG00000033143	TRAN	SKIN	ENSRNOG00000033143	-0.362385	0.300364	-1.20649	s1/s0	0.22763	0.476502	0.118429	0.233726
TRAN;SKIN;ENSRNOG00000020748	TRAN	SKIN	ENSRNOG00000020748	0.379428	0.198738	1.90919	s1/s0	0.0562375	0.2078	0.0423358	0.112863
TRAN;SKIN;ENSRNOG00000051235	TRAN	SKIN	ENSRNOG00000051235	0.347167	0.294384	1.1793	s1/s0	0.238278	0.48834	0.0112277	0.0421011
TRAN;SKIN;ENSRNOG00000034242	TRAN	SKIN	ENSRNOG00000034242	0.369565	0.140234	2.63535	s1/s0	0.00840508	0.0602633	0.0538299	0.134044
TRAN;SKIN;ENSRNOG00000052219	TRAN	SKIN	ENSRNOG00000052219	-0.354517	0.31334	-1.13141	s1/s0	0.257882	0.508361	0.000477817	0.00346804
TRAN;SKIN;ENSRNOG00000015396	TRAN	SKIN	ENSRNOG00000015396	-0.310627	0.227789	-1.36366	s1/s0	0.172674	0.407333	0.101105	0.210086
TRAN;SKIN;ENSRNOG00000005958	TRAN	SKIN	ENSRNOG00000005958	0.565391	0.243719	2.31985	s1/s0	0.0203491	0.108037	0.00172452	0.00974959
TRAN;SKIN;ENSRNOG00000060381	TRAN	SKIN	ENSRNOG00000060381	0.472525	0.310276	1.52292	s1/s0	0.127779	0.343504	0.0799502	0.177878
TRAN;SKIN;ENSRNOG00000023383	TRAN	SKIN	ENSRNOG00000023383	0.253246	0.169884	1.4907	s1/s0	0.136041	0.355888	0.126995	0.245096
TRAN;SKIN;ENSRNOG00000007089	TRAN	SKIN	ENSRNOG00000007089	2.37969	0.312921	7.60475	s1/s0	2.85455e-14	2.40969e-11	5.4255e-12	6.64272e-10
TRAN;SKIN;ENSRNOG00000012002	TRAN	SKIN	ENSRNOG00000012002	0.42936	0.362763	1.18358	s1/s0	0.236578	0.486301	0.116504	0.231235
TRAN;SKIN;ENSRNOG00000000875	TRAN	SKIN	ENSRNOG00000000875	1.94608	1.30526	1.49096	s1/s0	0.135973	0.35577	0.340752	0.480932
TRAN;SKIN;ENSRNOG00000033790	TRAN	SKIN	ENSRNOG00000033790	0.251151	0.148717	1.68878	s1/s0	0.0912606	0.281108	0.0277009	0.0823837
TRAN;SKIN;ENSRNOG00000006542	TRAN	SKIN	ENSRNOG00000006542	0.762973	0.281329	2.71203	s1/s0	0.00668725	0.0522694	0.0303334	0.0879301
TRAN;SKIN;ENSRNOG00000004959	TRAN	SKIN	ENSRNOG00000004959	0.659549	0.147029	4.48584	s1/s0	7.26276e-06	0.000323576	7.87226e-08	2.21514e-06
TRAN;SKIN;ENSRNOG00000001285	TRAN	SKIN	ENSRNOG00000001285	0.59087	0.192862	3.06369	s1/s0	0.00218624	0.0244697	0.00914016	0.035984
TRAN;SKIN;ENSRNOG00000020455	TRAN	SKIN	ENSRNOG00000020455	-2.53026	0.778473	-3.25029	s1/s0	0.00115288	0.0156703	2.37059e-06	4.1554e-05
TRAN;SKIN;ENSRNOG00000019971	TRAN	SKIN	ENSRNOG00000019971	-0.13152	0.275467	-0.477444	s1/s0	0.633046	0.808371	0.0142603	0.050379
TRAN;SKIN;ENSRNOG00000020332	TRAN	SKIN	ENSRNOG00000020332	1.71838	1.54043	1.11552	s1/s0	0.264629	0.515407	0.255875	0.394885
TRAN;SKIN;ENSRNOG00000010189	TRAN	SKIN	ENSRNOG00000010189	-0.217516	0.3439	-0.632497	s1/s0	0.527062	0.738301	0.279956	0.4199
TRAN;SKIN;ENSRNOG00000001738	TRAN	SKIN	ENSRNOG00000001738	0.317308	0.188582	1.6826	s1/s0	0.0924535	0.283147	0.309786	0.450508
TRAN;SKIN;ENSRNOG00000007393	TRAN	SKIN	ENSRNOG00000007393	0.00126792	0.462134	0.00274363	s1/s0	0.997811	0.999119	0.202073	0.337504
TRAN;SKIN;ENSRNOG00000020533	TRAN	SKIN	ENSRNOG00000020533	0.110369	0.328165	0.336323	s1/s0	0.736627	0.870012	0.97352	0.979935
TRAN;SKIN;ENSRNOG00000023226	TRAN	SKIN	ENSRNOG00000023226	-0.147918	0.328402	-0.450416	s1/s0	0.65241	0.820128	0.588717	0.693563
TRAN;SKIN;ENSRNOG00000011138	TRAN	SKIN	ENSRNOG00000011138	0.0194945	0.288046	0.0676782	s1/s0	0.946042	0.975211	0.00232706	0.0123384
TRAN;SKIN;ENSRNOG00000013536	TRAN	SKIN	ENSRNOG00000013536	0.123879	0.128767	0.96204	s1/s0	0.336029	0.585696	0.741727	0.812495
TRAN;SKIN;ENSRNOG00000017159	TRAN	SKIN	ENSRNOG00000017159	-0.758827	0.714352	-1.06226	s1/s0	0.288118	0.537903	0.518757	0.637819
TRAN;SKIN;ENSRNOG00000060229	TRAN	SKIN	ENSRNOG00000060229	0.131415	0.151869	0.86532	s1/s0	0.386863	0.629512	0.157586	0.283387
TRAN;SKIN;ENSRNOG00000018109	TRAN	SKIN	ENSRNOG00000018109	0.745293	0.155306	4.79887	s1/s0	1.59566e-06	9.69425e-05	1.7783e-07	4.58555e-06
TRAN;SKIN;ENSRNOG00000005580	TRAN	SKIN	ENSRNOG00000005580	-0.475176	0.427658	-1.11111	s1/s0	0.26652	0.516971	0.702962	0.782603
TRAN;SKIN;ENSRNOG00000061262	TRAN	SKIN	ENSRNOG00000061262	0.173361	0.309115	0.560828	s1/s0	0.574915	0.76964	0.256968	0.395865
TRAN;SKIN;ENSRNOG00000015018	TRAN	SKIN	ENSRNOG00000015018	0.817622	0.259087	3.15579	s1/s0	0.00160066	0.0197636	0.00161824	0.00925313
TRAN;SKIN;ENSRNOG00000009470	TRAN	SKIN	ENSRNOG00000009470	0.0771805	0.327137	0.235928	s1/s0	0.813489	0.911651	0.907044	0.933237
TRAN;SKIN;ENSRNOG00000063418	TRAN	SKIN	ENSRNOG00000063418	-0.311898	0.336931	-0.925704	s1/s0	0.3546	0.602993	0.0935465	0.19915
TRAN;SKIN;ENSRNOG00000014241	TRAN	SKIN	ENSRNOG00000014241	0.283791	0.229285	1.23772	s1/s0	0.215818	0.46345	0.228212	0.365372
TRAN;SKIN;ENSRNOG00000002461	TRAN	SKIN	ENSRNOG00000002461	0.309827	0.336484	0.920778	s1/s0	0.357166	0.605778	0.155325	0.280589
TRAN;SKIN;ENSRNOG00000056836	TRAN	SKIN	ENSRNOG00000056836	-0.624784	0.285981	-2.1847	s1/s0	0.0289106	0.135664	0.108263	0.21994
TRAN;SKIN;ENSRNOG00000007060	TRAN	SKIN	ENSRNOG00000007060	0.33737	0.580843	0.58083	s1/s0	0.561355	0.761145	0.0189808	0.0621293
TRAN;SKIN;ENSRNOG00000021031	TRAN	SKIN	ENSRNOG00000021031	0.882771	0.220222	4.00855	s1/s0	6.10932e-05	0.00169365	0.000859712	0.00559388
TRAN;SKIN;ENSRNOG00000033615	TRAN	SKIN	ENSRNOG00000033615	-0.0134679	0.313572	-0.0429499	s1/s0	0.965741	0.984449	0.331647	0.472322
TRAN;SKIN;ENSRNOG00000047768	TRAN	SKIN	ENSRNOG00000047768	-0.552072	0.259375	-2.12847	s1/s0	0.0332979	0.149328	0.00599633	0.0260355
TRAN;SKIN;ENSRNOG00000007133	TRAN	SKIN	ENSRNOG00000007133	0.54372	0.183483	2.96333	s1/s0	0.00304333	0.0305075	0.0252251	0.0771522
TRAN;SKIN;ENSRNOG00000005924	TRAN	SKIN	ENSRNOG00000005924	-0.412313	0.262307	-1.57187	s1/s0	0.115981	0.323403	0.0769006	0.172989
TRAN;SKIN;ENSRNOG00000029042	TRAN	SKIN	ENSRNOG00000029042	-0.0308662	0.348297	-0.0886204	s1/s0	0.929384	0.966441	0.761393	0.82765
TRAN;SKIN;ENSRNOG00000028930	TRAN	SKIN	ENSRNOG00000028930	1.44199	0.329499	4.37632	s1/s0	1.20702e-05	0.000483986	1.21508e-08	4.55341e-07
TRAN;SKIN;ENSRNOG00000001611	TRAN	SKIN	ENSRNOG00000001611	-0.285914	0.316606	-0.903059	s1/s0	0.366494	0.611485	0.0492261	0.125702
TRAN;SKIN;ENSRNOG00000060949	TRAN	SKIN	ENSRNOG00000060949	-1.27402	0.721742	-1.76521	s1/s0	0.0775289	0.254577	0.279294	0.419046
TRAN;SKIN;ENSRNOG00000005890	TRAN	SKIN	ENSRNOG00000005890	-0.019106	0.208667	-0.0915623	s1/s0	0.927046	0.965074	0.158704	0.28495
TRAN;SKIN;ENSRNOG00000005535	TRAN	SKIN	ENSRNOG00000005535	0.00761579	0.334821	0.0227459	s1/s0	0.981853	0.991684	0.176171	0.306569
TRAN;SKIN;ENSRNOG00000018273	TRAN	SKIN	ENSRNOG00000018273	0.28173	0.182662	1.54236	s1/s0	0.122986	0.335586	0.230122	0.367733
TRAN;SKIN;ENSRNOG00000017127	TRAN	SKIN	ENSRNOG00000017127	-0.0718302	0.318622	-0.22544	s1/s0	0.821637	0.914585	0.0295644	0.0863092
TRAN;SKIN;ENSRNOG00000000505	TRAN	SKIN	ENSRNOG00000000505	0.0174574	0.295746	0.0590285	s1/s0	0.952929	0.978241	0.0227543	0.0712389
TRAN;SKIN;ENSRNOG00000066573	TRAN	SKIN	ENSRNOG00000066573	-0.0458252	0.458661	-0.0999108	s1/s0	0.920415	0.962458	0.186165	0.319007
TRAN;SKIN;ENSRNOG00000026415	TRAN	SKIN	ENSRNOG00000026415	-0.965165	0.540501	-1.78569	s1/s0	0.0741502	0.246946	0.0291386	0.0853192
TRAN;SKIN;ENSRNOG00000062262	TRAN	SKIN	ENSRNOG00000062262	-2.21962	1.09415	-2.02862	s1/s0	0.0424969	0.174191	0.0499487	0.127042
TRAN;SKIN;ENSRNOG00000019113	TRAN	SKIN	ENSRNOG00000019113	0.195081	0.117076	1.66627	s1/s0	0.0956587	0.28943	0.0484174	0.124211
TRAN;SKIN;ENSRNOG00000013265	TRAN	SKIN	ENSRNOG00000013265	0.209955	0.261292	0.803527	s1/s0	0.42167	0.659371	0.209861	0.346079
TRAN;SKIN;ENSRNOG00000016478	TRAN	SKIN	ENSRNOG00000016478	0.0779114	0.248716	0.313254	s1/s0	0.754088	0.879878	0.184754	0.317437
TRAN;SKIN;ENSRNOG00000066088	TRAN	SKIN	ENSRNOG00000066088	-0.162299	0.30298	-0.535675	s1/s0	0.592183	0.781074	0.847946	0.889717
TRAN;SKIN;ENSRNOG00000014562	TRAN	SKIN	ENSRNOG00000014562	0.240953	0.173627	1.38776	s1/s0	0.16521	0.396948	0.318003	0.458762
TRAN;SKIN;ENSRNOG00000018823	TRAN	SKIN	ENSRNOG00000018823	0.0427253	0.186492	0.2291	s1/s0	0.818791	0.913293	0.841701	0.885655
TRAN;SKIN;ENSRNOG00000013516	TRAN	SKIN	ENSRNOG00000013516	0.118121	0.166899	0.707743	s1/s0	0.479105	0.702924	0.00548555	0.0243517
TRAN;SKIN;ENSRNOG00000050197	TRAN	SKIN	ENSRNOG00000050197	0.889089	0.304357	2.92121	s1/s0	0.00348675	0.0333875	0.00696933	0.0291854
TRAN;SKIN;ENSRNOG00000024028	TRAN	SKIN	ENSRNOG00000024028	-1.41445	0.950045	-1.48883	s1/s0	0.136533	0.356595	0.153381	0.278698
TRAN;SKIN;ENSRNOG00000033765	TRAN	SKIN	ENSRNOG00000033765	-0.230577	0.267807	-0.860983	s1/s0	0.389247	0.632032	0.589906	0.694219
TRAN;SKIN;ENSRNOG00000020684	TRAN	SKIN	ENSRNOG00000020684	0.403428	0.226199	1.7835	s1/s0	0.0745042	0.247714	0.136586	0.257186
TRAN;SKIN;ENSRNOG00000050585	TRAN	SKIN	ENSRNOG00000050585	0.413114	0.337339	1.22463	s1/s0	0.220716	0.469193	0.0363295	0.100846
TRAN;SKIN;ENSRNOG00000016727	TRAN	SKIN	ENSRNOG00000016727	0.35627	0.187061	1.90457	s1/s0	0.0568364	0.209226	0.115108	0.229241
TRAN;SKIN;ENSRNOG00000002947	TRAN	SKIN	ENSRNOG00000002947	-1.16972	0.571988	-2.04501	s1/s0	0.0408536	0.169949	0.0118801	0.0439022
TRAN;SKIN;ENSRNOG00000008937	TRAN	SKIN	ENSRNOG00000008937	0.202756	0.177256	1.14386	s1/s0	0.25268	0.502759	0.219723	0.356514
TRAN;SKIN;ENSRNOG00000006305	TRAN	SKIN	ENSRNOG00000006305	0.0280709	0.173186	0.162085	s1/s0	0.871239	0.93874	0.951153	0.963955
TRAN;SKIN;ENSRNOG00000012404	TRAN	SKIN	ENSRNOG00000012404	-2.50122	0.886823	-2.82043	s1/s0	0.00479589	0.0416241	4.42461e-07	9.96718e-06
TRAN;SKIN;ENSRNOG00000010117	TRAN	SKIN	ENSRNOG00000010117	0.210203	0.192212	1.0936	s1/s0	0.274131	0.524072	0.526379	0.644178
TRAN;SKIN;ENSRNOG00000002632	TRAN	SKIN	ENSRNOG00000002632	0.021379	0.292696	0.0730418	s1/s0	0.941773	0.973016	0.295053	0.4346
TRAN;SKIN;ENSRNOG00000020674	TRAN	SKIN	ENSRNOG00000020674	-0.0326543	0.305275	-0.106967	s1/s0	0.914815	0.959189	0.0126408	0.0460892
TRAN;SKIN;ENSRNOG00000020525	TRAN	SKIN	ENSRNOG00000020525	0.557996	0.506154	1.10242	s1/s0	0.270278	0.520531	0.00200567	0.0109792
TRAN;SKIN;ENSRNOG00000026260	TRAN	SKIN	ENSRNOG00000026260	-0.279088	0.28989	-0.962738	s1/s0	0.335679	0.585213	0.0412064	0.110695
TRAN;SKIN;ENSRNOG00000004616	TRAN	SKIN	ENSRNOG00000004616	0.202186	0.255871	0.790188	s1/s0	0.429418	0.665067	0.118083	0.2333
TRAN;SKIN;ENSRNOG00000010239	TRAN	SKIN	ENSRNOG00000010239	0.0914466	0.165697	0.551889	s1/s0	0.581025	0.773558	0.719235	0.794861
TRAN;SKIN;ENSRNOG00000019977	TRAN	SKIN	ENSRNOG00000019977	-0.581623	0.471695	-1.23305	s1/s0	0.217557	0.46563	0.523362	0.641465
TRAN;SKIN;ENSRNOG00000011796	TRAN	SKIN	ENSRNOG00000011796	0.263875	0.346846	0.760785	s1/s0	0.446786	0.678084	0.465469	0.594021
TRAN;SKIN;ENSRNOG00000058340	TRAN	SKIN	ENSRNOG00000058340	-2.0201	0.822352	-2.45649	s1/s0	0.0140302	0.0840606	0.0101909	0.0391125
TRAN;SKIN;ENSRNOG00000053210	TRAN	SKIN	ENSRNOG00000053210	0.219689	0.193923	1.13287	s1/s0	0.25727	0.508173	0.0622956	0.148756
TRAN;SKIN;ENSRNOG00000005067	TRAN	SKIN	ENSRNOG00000005067	-0.0567866	0.152427	-0.372549	s1/s0	0.709484	0.85399	0.814568	0.866772
TRAN;SKIN;ENSRNOG00000020889	TRAN	SKIN	ENSRNOG00000020889	0.398599	0.177458	2.24616	s1/s0	0.0246938	0.122583	0.0079855	0.0324088
TRAN;SKIN;ENSRNOG00000016853	TRAN	SKIN	ENSRNOG00000016853	-1.20713	0.92357	-1.30703	s1/s0	0.191203	0.431498	0.296206	0.435937
TRAN;SKIN;ENSRNOG00000058249	TRAN	SKIN	ENSRNOG00000058249	0.825602	0.319101	2.58728	s1/s0	0.00967383	0.0663516	0.00038649	0.00292196
TRAN;SKIN;ENSRNOG00000001709	TRAN	SKIN	ENSRNOG00000001709	0.685703	0.15632	4.38654	s1/s0	1.15171e-05	0.000465295	0.000150901	0.00134015
TRAN;SKIN;ENSRNOG00000003206	TRAN	SKIN	ENSRNOG00000003206	0.52102	0.169865	3.06725	s1/s0	0.00216036	0.0242817	0.000321522	0.00250334
TRAN;SKIN;ENSRNOG00000050647	TRAN	SKIN	ENSRNOG00000050647	1.17957	0.762377	1.54722	s1/s0	0.12181	0.333839	0.244582	0.383315
TRAN;SKIN;ENSRNOG00000018322	TRAN	SKIN	ENSRNOG00000018322	0.817684	0.212506	3.84782	s1/s0	0.000119173	0.00280266	9.04842e-07	1.80077e-05
TRAN;SKIN;ENSRNOG00000002021	TRAN	SKIN	ENSRNOG00000002021	0.197156	0.245326	0.803651	s1/s0	0.421598	0.659371	0.15438	0.279541
TRAN;SKIN;ENSRNOG00000001454	TRAN	SKIN	ENSRNOG00000001454	-0.0666201	0.227073	-0.293387	s1/s0	0.769227	0.888174	0.172478	0.302336
TRAN;SKIN;ENSRNOG00000020982	TRAN	SKIN	ENSRNOG00000020982	-0.242677	0.290132	-0.836435	s1/s0	0.402911	0.643598	0.0159962	0.0547859
TRAN;SKIN;ENSRNOG00000023150	TRAN	SKIN	ENSRNOG00000023150	0.437454	0.325662	1.34327	s1/s0	0.179183	0.416204	0.137597	0.25833
TRAN;SKIN;ENSRNOG00000006197	TRAN	SKIN	ENSRNOG00000006197	0.974628	0.245222	3.97447	s1/s0	7.05373e-05	0.00188558	5.0501e-08	1.5399e-06
TRAN;SKIN;ENSRNOG00000061058	TRAN	SKIN	ENSRNOG00000061058	0.129079	0.178711	0.722282	s1/s0	0.470121	0.695918	0.78331	0.84489
TRAN;SKIN;ENSRNOG00000009683	TRAN	SKIN	ENSRNOG00000009683	0.503628	0.282836	1.78064	s1/s0	0.0749719	0.248806	0.000470194	0.00342171
TRAN;SKIN;ENSRNOG00000004107	TRAN	SKIN	ENSRNOG00000004107	-0.201689	0.285482	-0.706484	s1/s0	0.479887	0.703656	0.223192	0.360175
TRAN;SKIN;ENSRNOG00000015290	TRAN	SKIN	ENSRNOG00000015290	0.658593	0.401994	1.63832	s1/s0	0.101356	0.299198	0.0127349	0.0462955
TRAN;SKIN;ENSRNOG00000058039	TRAN	SKIN	ENSRNOG00000058039	0.241587	0.297788	0.811272	s1/s0	0.417209	0.655334	0.473386	0.601017
TRAN;SKIN;ENSRNOG00000004621	TRAN	SKIN	ENSRNOG00000004621	0.25888	0.205056	1.26248	s1/s0	0.206774	0.451835	0.573613	0.682203
TRAN;SKIN;ENSRNOG00000010529	TRAN	SKIN	ENSRNOG00000010529	0.477233	0.499098	0.956192	s1/s0	0.338975	0.58862	0.000825894	0.0054255
TRAN;SKIN;ENSRNOG00000017854	TRAN	SKIN	ENSRNOG00000017854	-0.00158182	0.287611	-0.00549984	s1/s0	0.995612	0.998413	0.217786	0.354387
TRAN;SKIN;ENSRNOG00000018680	TRAN	SKIN	ENSRNOG00000018680	0.0470892	0.349607	0.134692	s1/s0	0.892856	0.949303	0.0174387	0.058198
TRAN;SKIN;ENSRNOG00000003220	TRAN	SKIN	ENSRNOG00000003220	-0.324574	0.187683	-1.72937	s1/s0	0.0837426	0.267304	0.0109975	0.0414253
TRAN;SKIN;ENSRNOG00000004072	TRAN	SKIN	ENSRNOG00000004072	0.0443779	0.168818	0.262874	s1/s0	0.792648	0.901076	0.123525	0.240557
TRAN;SKIN;ENSRNOG00000006094	TRAN	SKIN	ENSRNOG00000006094	0.888989	0.314456	2.82707	s1/s0	0.00469766	0.0409027	0.000350361	0.00269109
TRAN;SKIN;ENSRNOG00000010746	TRAN	SKIN	ENSRNOG00000010746	-0.261771	0.33135	-0.790014	s1/s0	0.429519	0.66516	0.0447939	0.117355
TRAN;SKIN;ENSRNOG00000010105	TRAN	SKIN	ENSRNOG00000010105	-0.120493	0.352302	-0.342016	s1/s0	0.732339	0.867715	0.223798	0.360826
TRAN;SKIN;ENSRNOG00000018183	TRAN	SKIN	ENSRNOG00000018183	0.376613	0.28283	1.33159	s1/s0	0.182996	0.421351	0.0706307	0.162462
TRAN;SKIN;ENSRNOG00000001053	TRAN	SKIN	ENSRNOG00000001053	0.246645	0.190983	1.29145	s1/s0	0.196549	0.437657	0.226627	0.363602
TRAN;SKIN;ENSRNOG00000020235	TRAN	SKIN	ENSRNOG00000020235	0.0884685	0.136976	0.645868	s1/s0	0.518365	0.733268	0.0131054	0.047395
TRAN;SKIN;ENSRNOG00000056786	TRAN	SKIN	ENSRNOG00000056786	0.327051	0.198951	1.64388	s1/s0	0.100202	0.297067	0.388824	0.526585
TRAN;SKIN;ENSRNOG00000017708	TRAN	SKIN	ENSRNOG00000017708	0.15967	0.156396	1.02094	s1/s0	0.307284	0.556833	0.0956272	0.201944
TRAN;SKIN;ENSRNOG00000010947	TRAN	SKIN	ENSRNOG00000010947	-0.526603	0.312507	-1.68509	s1/s0	0.0919706	0.282211	0.00109042	0.00679721
TRAN;SKIN;ENSRNOG00000014289	TRAN	SKIN	ENSRNOG00000014289	0.394796	0.233182	1.69308	s1/s0	0.0904407	0.279401	0.1341	0.254075
TRAN;SKIN;ENSRNOG00000068445	TRAN	SKIN	ENSRNOG00000068445	-0.185896	0.323647	-0.57438	s1/s0	0.565711	0.763757	0.0474145	0.122343
TRAN;SKIN;ENSRNOG00000023786	TRAN	SKIN	ENSRNOG00000023786	0.622375	0.163143	3.81491	s1/s0	0.000136232	0.00309493	0.000233704	0.00193414
TRAN;SKIN;ENSRNOG00000005796	TRAN	SKIN	ENSRNOG00000005796	-0.130646	0.167767	-0.778733	s1/s0	0.436137	0.670168	0.671515	0.758581
TRAN;SKIN;ENSRNOG00000001414	TRAN	SKIN	ENSRNOG00000001414	4.08615	0.659885	6.19221	s1/s0	5.93252e-10	1.21989e-07	8.2616e-08	2.2965e-06
TRAN;SKIN;ENSRNOG00000017645	TRAN	SKIN	ENSRNOG00000017645	1.73746	1.91128	0.909056	s1/s0	0.36332	0.609143	0.410099	0.545541
TRAN;SKIN;ENSRNOG00000000248	TRAN	SKIN	ENSRNOG00000000248	0.12967	0.141369	0.917246	s1/s0	0.359014	0.60664	0.515117	0.635113
TRAN;SKIN;ENSRNOG00000020715	TRAN	SKIN	ENSRNOG00000020715	0.277947	0.124422	2.2339	s1/s0	0.0254897	0.125562	0.00757069	0.031119
TRAN;SKIN;ENSRNOG00000001436	TRAN	SKIN	ENSRNOG00000001436	0.424433	0.133146	3.18773	s1/s0	0.00143395	0.018326	5.55638e-05	0.000584385
TRAN;SKIN;ENSRNOG00000003975	TRAN	SKIN	ENSRNOG00000003975	0.715079	0.250345	2.85637	s1/s0	0.0042851	0.0384753	0.00940846	0.0367517
TRAN;SKIN;ENSRNOG00000008414	TRAN	SKIN	ENSRNOG00000008414	-4.10053e-06	0.235965	-1.73777e-05	s1/s0	0.999986	0.999986	0.176038	0.3064
TRAN;SKIN;ENSRNOG00000017676	TRAN	SKIN	ENSRNOG00000017676	0.820799	0.373167	2.19955	s1/s0	0.027839	0.132614	0.105474	0.215878
TRAN;SKIN;ENSRNOG00000016924	TRAN	SKIN	ENSRNOG00000016924	-1.09925	0.370405	-2.96769	s1/s0	0.00300043	0.0302096	0.00199289	0.0109278
TRAN;SKIN;ENSRNOG00000061499	TRAN	SKIN	ENSRNOG00000061499	0.361971	0.380745	0.950691	s1/s0	0.341761	0.591517	0.0864521	0.188449
TRAN;SKIN;ENSRNOG00000015845	TRAN	SKIN	ENSRNOG00000015845	-0.190069	0.368451	-0.51586	s1/s0	0.605952	0.789834	0.936136	0.953659
TRAN;SKIN;ENSRNOG00000019742	TRAN	SKIN	ENSRNOG00000019742	0.759858	0.214751	3.53832	s1/s0	0.000402685	0.00707692	0.000324826	0.00252738
TRAN;SKIN;ENSRNOG00000001815	TRAN	SKIN	ENSRNOG00000001815	-0.0545152	0.172824	-0.315438	s1/s0	0.752429	0.878582	0.765066	0.83078
TRAN;SKIN;ENSRNOG00000010944	TRAN	SKIN	ENSRNOG00000010944	1.41448	0.392031	3.60808	s1/s0	0.000308468	0.00575293	0.00422144	0.0198556
TRAN;SKIN;ENSRNOG00000013492	TRAN	SKIN	ENSRNOG00000013492	0.283422	0.184652	1.5349	s1/s0	0.12481	0.338546	0.00523085	0.0234744
TRAN;SKIN;ENSRNOG00000056162	TRAN	SKIN	ENSRNOG00000056162	-0.00141241	0.18109	-0.0077995	s1/s0	0.993777	0.997633	0.249974	0.389152
TRAN;SKIN;ENSRNOG00000016638	TRAN	SKIN	ENSRNOG00000016638	0.0784003	0.119627	0.655371	s1/s0	0.512229	0.729074	0.781373	0.843254
TRAN;SKIN;ENSRNOG00000017309	TRAN	SKIN	ENSRNOG00000017309	-0.441114	0.187506	-2.35253	s1/s0	0.0186461	0.101966	0.0999447	0.208427
TRAN;SKIN;ENSRNOG00000018774	TRAN	SKIN	ENSRNOG00000018774	-0.420888	0.343179	-1.22644	s1/s0	0.220034	0.46824	0.0126488	0.0460935
TRAN;SKIN;ENSRNOG00000004426	TRAN	SKIN	ENSRNOG00000004426	-0.290555	0.406436	-0.714886	s1/s0	0.474679	0.699502	0.00925344	0.0363141
TRAN;SKIN;ENSRNOG00000058646	TRAN	SKIN	ENSRNOG00000058646	0.48037	0.122097	3.93432	s1/s0	8.34335e-05	0.00213087	9.96282e-06	0.000137991
TRAN;SKIN;ENSRNOG00000031364	TRAN	SKIN	ENSRNOG00000031364	-0.348435	0.151321	-2.30263	s1/s0	0.0212997	0.110958	0.0193571	0.0630264
TRAN;SKIN;ENSRNOG00000052968	TRAN	SKIN	ENSRNOG00000052968	0.167621	0.254531	0.658546	s1/s0	0.510187	0.727756	0.215593	0.352056
TRAN;SKIN;ENSRNOG00000034258	TRAN	SKIN	ENSRNOG00000034258	4.13804	2.76012	1.49923	s1/s0	0.133815	0.353199	0.565118	0.675505
TRAN;SKIN;ENSRNOG00000002548	TRAN	SKIN	ENSRNOG00000002548	1.12086	0.850728	1.31753	s1/s0	0.18766	0.427128	3.06265e-13	5.28191e-11
TRAN;SKIN;ENSRNOG00000013741	TRAN	SKIN	ENSRNOG00000013741	0.0827668	0.177341	0.466711	s1/s0	0.640707	0.813062	0.963525	0.973172
TRAN;SKIN;ENSRNOG00000029028	TRAN	SKIN	ENSRNOG00000029028	-0.431713	0.150103	-2.87612	s1/s0	0.00402599	0.0368988	5.3327e-11	4.47808e-09
TRAN;SKIN;ENSRNOG00000009884	TRAN	SKIN	ENSRNOG00000009884	0.426604	0.450798	0.946331	s1/s0	0.34398	0.593683	0.728209	0.801574
TRAN;SKIN;ENSRNOG00000016837	TRAN	SKIN	ENSRNOG00000016837	1.79392	2.51622	0.712944	s1/s0	0.47588	0.700574	0.798406	0.855877
TRAN;SKIN;ENSRNOG00000016411	TRAN	SKIN	ENSRNOG00000016411	-0.197387	0.344885	-0.572327	s1/s0	0.5671	0.764539	0.0398699	0.108257
TRAN;SKIN;ENSRNOG00000018309	TRAN	SKIN	ENSRNOG00000018309	-0.146318	0.202173	-0.723728	s1/s0	0.469233	0.695116	0.549358	0.662603
TRAN;SKIN;ENSRNOG00000016779	TRAN	SKIN	ENSRNOG00000016779	0.54653	0.137437	3.97659	s1/s0	6.99119e-05	0.00187511	0.000450884	0.0033082
TRAN;SKIN;ENSRNOG00000000490	TRAN	SKIN	ENSRNOG00000000490	-0.261005	0.317096	-0.82311	s1/s0	0.410445	0.650507	0.0162441	0.0553515
TRAN;SKIN;ENSRNOG00000004132	TRAN	SKIN	ENSRNOG00000004132	0.49738	0.179853	2.76547	s1/s0	0.005684	0.0468478	0.00157232	0.00906229
TRAN;SKIN;ENSRNOG00000001172	TRAN	SKIN	ENSRNOG00000001172	0.150318	0.125991	1.19309	s1/s0	0.232835	0.482362	0.0820626	0.181495
TRAN;SKIN;ENSRNOG00000039980	TRAN	SKIN	ENSRNOG00000039980	-0.140519	0.226304	-0.620931	s1/s0	0.534645	0.743445	0.0382994	0.10488
TRAN;SKIN;ENSRNOG00000010945	TRAN	SKIN	ENSRNOG00000010945	-0.0223586	0.123536	-0.180988	s1/s0	0.856377	0.932249	0.0148274	0.0519212
TRAN;SKIN;ENSRNOG00000013987	TRAN	SKIN	ENSRNOG00000013987	2.05092	0.277288	7.39635	s1/s0	1.39975e-13	9.35439e-11	3.51356e-16	1.65747e-13
TRAN;SKIN;ENSRNOG00000007338	TRAN	SKIN	ENSRNOG00000007338	0.62557	0.318571	1.96368	s1/s0	0.0495677	0.191616	0.0286121	0.0843118
TRAN;SKIN;ENSRNOG00000006865	TRAN	SKIN	ENSRNOG00000006865	-0.21776	0.216532	-1.00567	s1/s0	0.314574	0.565259	0.770169	0.834871
TRAN;SKIN;ENSRNOG00000019106	TRAN	SKIN	ENSRNOG00000019106	-0.279245	0.353798	-0.789277	s1/s0	0.42995	0.665662	0.0224855	0.0705624
TRAN;SKIN;ENSRNOG00000017441	TRAN	SKIN	ENSRNOG00000017441	0.836641	0.196683	4.25376	s1/s0	2.10213e-05	0.000752591	2.7802e-05	0.000327158
TRAN;SKIN;ENSRNOG00000010217	TRAN	SKIN	ENSRNOG00000010217	0.0230127	0.245346	0.0937966	s1/s0	0.925271	0.964791	0.933781	0.952064
TRAN;SKIN;ENSRNOG00000018414	TRAN	SKIN	ENSRNOG00000018414	1.00882	0.320889	3.14384	s1/s0	0.00166747	0.0202457	6.50664e-06	9.6451e-05
TRAN;SKIN;ENSRNOG00000020763	TRAN	SKIN	ENSRNOG00000020763	-0.292695	0.192534	-1.52022	s1/s0	0.128455	0.344761	0.424446	0.558603
TRAN;SKIN;ENSRNOG00000010668	TRAN	SKIN	ENSRNOG00000010668	0.160402	0.195886	0.818852	s1/s0	0.412871	0.652025	0.00913301	0.0359647
TRAN;SKIN;ENSRNOG00000012881	TRAN	SKIN	ENSRNOG00000012881	0.525732	0.320927	1.63817	s1/s0	0.101387	0.299198	0.0456579	0.119016
TRAN;SKIN;ENSRNOG00000029941	TRAN	SKIN	ENSRNOG00000029941	0.358304	0.280749	1.27624	s1/s0	0.20187	0.444619	0.227008	0.364061
TRAN;SKIN;ENSRNOG00000003401	TRAN	SKIN	ENSRNOG00000003401	0.120772	0.284399	0.424656	s1/s0	0.671088	0.830202	0.0942897	0.200121
TRAN;SKIN;ENSRNOG00000011971	TRAN	SKIN	ENSRNOG00000011971	0.413187	0.403823	1.02319	s1/s0	0.306219	0.555862	0.599109	0.701608
TRAN;SKIN;ENSRNOG00000025001	TRAN	SKIN	ENSRNOG00000025001	0.121584	0.434868	0.279587	s1/s0	0.779794	0.893429	0.214141	0.350399
TRAN;SKIN;ENSRNOG00000019048	TRAN	SKIN	ENSRNOG00000019048	1.45072	0.459632	3.15626	s1/s0	0.00159804	0.0197465	5.56036e-07	1.20844e-05
TRAN;SKIN;ENSRNOG00000000902	TRAN	SKIN	ENSRNOG00000000902	1.87341	0.370956	5.05021	s1/s0	4.41323e-07	3.27703e-05	4.67049e-06	7.36435e-05
TRAN;SKIN;ENSRNOG00000003226	TRAN	SKIN	ENSRNOG00000003226	-0.169772	0.125469	-1.3531	s1/s0	0.176022	0.411729	0.587662	0.692845
TRAN;SKIN;ENSRNOG00000021318	TRAN	SKIN	ENSRNOG00000021318	0.410875	0.280901	1.4627	s1/s0	0.143548	0.366444	0.187663	0.320831
TRAN;SKIN;ENSRNOG00000018691	TRAN	SKIN	ENSRNOG00000018691	-0.208407	0.233039	-0.8943	s1/s0	0.371161	0.61645	0.452408	0.582217
TRAN;SKIN;ENSRNOG00000056756	TRAN	SKIN	ENSRNOG00000056756	0.153439	0.308467	0.497424	s1/s0	0.61889	0.798695	0.921049	0.942858
TRAN;SKIN;ENSRNOG00000006228	TRAN	SKIN	ENSRNOG00000006228	1.28997	0.369758	3.48869	s1/s0	0.000485389	0.00821219	0.0015817	0.0090928
TRAN;SKIN;ENSRNOG00000001409	TRAN	SKIN	ENSRNOG00000001409	0.0838755	0.222719	0.376599	s1/s0	0.706472	0.852347	0.230408	0.368012
TRAN;SKIN;ENSRNOG00000066008	TRAN	SKIN	ENSRNOG00000066008	0.658813	0.305098	2.15935	s1/s0	0.0308231	0.14133	0.120637	0.236628
TRAN;SKIN;ENSRNOG00000020871	TRAN	SKIN	ENSRNOG00000020871	-0.818317	0.300067	-2.72711	s1/s0	0.00638915	0.0505898	2.03119e-05	0.000252831
TRAN;SKIN;ENSRNOG00000018233	TRAN	SKIN	ENSRNOG00000018233	-0.0344309	0.345053	-0.0997844	s1/s0	0.920515	0.962458	0.325783	0.46658
TRAN;SKIN;ENSRNOG00000009773	TRAN	SKIN	ENSRNOG00000009773	-1.78755	0.873355	-2.04676	s1/s0	0.0406813	0.169516	0.0361436	0.100434
TRAN;SKIN;ENSRNOG00000046345	TRAN	SKIN	ENSRNOG00000046345	0.447917	0.243781	1.83738	s1/s0	0.0661543	0.229764	0.0679571	0.158109
TRAN;SKIN;ENSRNOG00000017952	TRAN	SKIN	ENSRNOG00000017952	0.431058	0.163086	2.64312	s1/s0	0.00821451	0.0595257	0.00176798	0.00990798
TRAN;SKIN;ENSRNOG00000004612	TRAN	SKIN	ENSRNOG00000004612	-0.158471	0.183018	-0.865879	s1/s0	0.386556	0.629407	0.402566	0.539321
TRAN;SKIN;ENSRNOG00000010479	TRAN	SKIN	ENSRNOG00000010479	0.129276	0.310737	0.41603	s1/s0	0.677388	0.833944	0.0611187	0.146705
TRAN;SKIN;ENSRNOG00000013589	TRAN	SKIN	ENSRNOG00000013589	-0.296495	0.314426	-0.942973	s1/s0	0.345695	0.595169	0.0941112	0.199901
TRAN;SKIN;ENSRNOG00000014525	TRAN	SKIN	ENSRNOG00000014525	0.666459	0.250078	2.665	s1/s0	0.00769879	0.0572466	0.0348895	0.0979656
TRAN;SKIN;ENSRNOG00000030790	TRAN	SKIN	ENSRNOG00000030790	-0.113393	0.201809	-0.561883	s1/s0	0.574196	0.769448	0.865829	0.902693
TRAN;SKIN;ENSRNOG00000016781	TRAN	SKIN	ENSRNOG00000016781	0.276947	0.302387	0.915869	s1/s0	0.359736	0.607249	0.0998353	0.208408
TRAN;SKIN;ENSRNOG00000013334	TRAN	SKIN	ENSRNOG00000013334	-0.831902	0.908685	-0.9155	s1/s0	0.359929	0.607418	0.117454	0.232443
TRAN;SKIN;ENSRNOG00000008292	TRAN	SKIN	ENSRNOG00000008292	1.89838	0.385307	4.92692	s1/s0	8.35346e-07	5.77505e-05	1.99467e-07	5.03819e-06
TRAN;SKIN;ENSRNOG00000057626	TRAN	SKIN	ENSRNOG00000057626	0.501416	0.193727	2.58826	s1/s0	0.00964617	0.066281	0.0192971	0.0629078
TRAN;SKIN;ENSRNOG00000011648	TRAN	SKIN	ENSRNOG00000011648	0.874373	0.295357	2.9604	s1/s0	0.00307243	0.0306841	0.00592282	0.0258072
TRAN;SKIN;ENSRNOG00000016299	TRAN	SKIN	ENSRNOG00000016299	-0.979007	0.357766	-2.73644	s1/s0	0.0062107	0.0496825	1.22311e-05	0.000164025
TRAN;SKIN;ENSRNOG00000057347	TRAN	SKIN	ENSRNOG00000057347	0.299063	0.505191	0.59198	s1/s0	0.553864	0.755329	0.193852	0.327732
TRAN;SKIN;ENSRNOG00000004284	TRAN	SKIN	ENSRNOG00000004284	-0.114876	0.263122	-0.436589	s1/s0	0.662409	0.825504	0.223886	0.360896
TRAN;SKIN;ENSRNOG00000018320	TRAN	SKIN	ENSRNOG00000018320	-0.260888	0.358219	-0.728293	s1/s0	0.466434	0.693148	0.0821725	0.181648
TRAN;SKIN;ENSRNOG00000000841	TRAN	SKIN	ENSRNOG00000000841	-0.149084	0.141235	-1.05558	s1/s0	0.291162	0.541437	0.0635327	0.150812
TRAN;SKIN;ENSRNOG00000016220	TRAN	SKIN	ENSRNOG00000016220	-0.138693	0.303957	-0.456293	s1/s0	0.64818	0.818015	0.133793	0.253683
TRAN;SKIN;ENSRNOG00000050190	TRAN	SKIN	ENSRNOG00000050190	1.15508	0.323957	3.56554	s1/s0	0.000363106	0.00653632	0.000801594	0.00529739
TRAN;SKIN;ENSRNOG00000002930	TRAN	SKIN	ENSRNOG00000002930	-1.75328	0.60211	-2.91189	s1/s0	0.00359254	0.0340549	0.00155275	0.00896168
TRAN;SKIN;ENSRNOG00000008855	TRAN	SKIN	ENSRNOG00000008855	-1.04656	0.901943	-1.16034	s1/s0	0.245911	0.496558	0.0897118	0.193477
TRAN;SKIN;ENSRNOG00000063678	TRAN	SKIN	ENSRNOG00000063678	0.333163	0.272241	1.22378	s1/s0	0.221036	0.469323	0.0257317	0.0781945
TRAN;SKIN;ENSRNOG00000061876	TRAN	SKIN	ENSRNOG00000061876	-1.1239	0.506727	-2.21796	s1/s0	0.0265578	0.128752	0.0267863	0.080439
TRAN;SKIN;ENSRNOG00000000304	TRAN	SKIN	ENSRNOG00000000304	0.138855	0.123728	1.12226	s1/s0	0.261751	0.512405	0.122885	0.239979
TRAN;SKIN;ENSRNOG00000015655	TRAN	SKIN	ENSRNOG00000015655	0.323714	0.260123	1.24446	s1/s0	0.213329	0.460323	0.0699583	0.161355
TRAN;SKIN;ENSRNOG00000014532	TRAN	SKIN	ENSRNOG00000014532	-0.529612	0.970358	-0.54579	s1/s0	0.58521	0.776938	0.100366	0.209061
TRAN;SKIN;ENSRNOG00000021125	TRAN	SKIN	ENSRNOG00000021125	0.477131	0.462913	1.03071	s1/s0	0.302675	0.552908	0.170567	0.29967
TRAN;SKIN;ENSRNOG00000024186	TRAN	SKIN	ENSRNOG00000024186	-0.271915	0.336745	-0.80748	s1/s0	0.41939	0.657343	0.0388278	0.106084
TRAN;SKIN;ENSRNOG00000027503	TRAN	SKIN	ENSRNOG00000027503	-0.305624	0.337835	-0.904656	s1/s0	0.365648	0.610644	0.157408	0.283217
TRAN;SKIN;ENSRNOG00000007029	TRAN	SKIN	ENSRNOG00000007029	0.937802	0.459078	2.0428	s1/s0	0.0410727	0.170356	0.0435536	0.115026
TRAN;SKIN;ENSRNOG00000000164	TRAN	SKIN	ENSRNOG00000000164	0.228741	0.119197	1.91902	s1/s0	0.0549812	0.204794	0.277316	0.416843
TRAN;SKIN;ENSRNOG00000012247	TRAN	SKIN	ENSRNOG00000012247	0.0575062	0.134619	0.427176	s1/s0	0.669251	0.829081	0.954418	0.966523
TRAN;SKIN;ENSRNOG00000003649	TRAN	SKIN	ENSRNOG00000003649	-1.40427	0.808996	-1.73582	s1/s0	0.0825956	0.265088	0.214318	0.350581
TRAN;SKIN;ENSRNOG00000003723	TRAN	SKIN	ENSRNOG00000003723	-0.0239368	0.161158	-0.14853	s1/s0	0.881924	0.944208	0.835314	0.881692
TRAN;SKIN;ENSRNOG00000019556	TRAN	SKIN	ENSRNOG00000019556	-0.989766	0.246956	-4.00786	s1/s0	6.12705e-05	0.00169429	1.09298e-05	0.000148821
TRAN;SKIN;ENSRNOG00000011157	TRAN	SKIN	ENSRNOG00000011157	0.405892	0.190578	2.12979	s1/s0	0.0331888	0.149108	0.000755433	0.00506115
TRAN;SKIN;ENSRNOG00000028448	TRAN	SKIN	ENSRNOG00000028448	-0.980627	0.341991	-2.8674	s1/s0	0.00413856	0.037715	0.00110427	0.00686036
TRAN;SKIN;ENSRNOG00000019164	TRAN	SKIN	ENSRNOG00000019164	0.177569	0.147588	1.20313	s1/s0	0.228925	0.478338	0.421354	0.555811
TRAN;SKIN;ENSRNOG00000002389	TRAN	SKIN	ENSRNOG00000002389	0.325156	0.157569	2.06358	s1/s0	0.0390574	0.164738	0.00808758	0.0327485
TRAN;SKIN;ENSRNOG00000019534	TRAN	SKIN	ENSRNOG00000019534	1.25111	0.236486	5.29044	s1/s0	1.22024e-07	1.17194e-05	3.40667e-08	1.10161e-06
TRAN;SKIN;ENSRNOG00000016460	TRAN	SKIN	ENSRNOG00000016460	-0.488621	0.265261	-1.84204	s1/s0	0.0654694	0.228324	0.0783063	0.175217
TRAN;SKIN;ENSRNOG00000017417	TRAN	SKIN	ENSRNOG00000017417	0.256462	0.268154	0.956398	s1/s0	0.338871	0.588562	0.466137	0.594684
TRAN;SKIN;ENSRNOG00000012623	TRAN	SKIN	ENSRNOG00000012623	0.337871	0.202925	1.665	s1/s0	0.0959125	0.289979	0.0172582	0.0577517
TRAN;SKIN;ENSRNOG00000004346	TRAN	SKIN	ENSRNOG00000004346	-0.0924121	0.395131	-0.233877	s1/s0	0.81508	0.911974	0.97378	0.980135
TRAN;SKIN;ENSRNOG00000018091	TRAN	SKIN	ENSRNOG00000018091	0.173983	0.118041	1.47392	s1/s0	0.140503	0.362071	0.266528	0.405946
TRAN;SKIN;ENSRNOG00000001719	TRAN	SKIN	ENSRNOG00000001719	0.209385	0.144381	1.45023	s1/s0	0.146996	0.371318	0.18969	0.32299
TRAN;SKIN;ENSRNOG00000005130	TRAN	SKIN	ENSRNOG00000005130	0.0202442	0.148645	0.136191	s1/s0	0.89167	0.94869	0.000705722	0.00479622
TRAN;SKIN;ENSRNOG00000016387	TRAN	SKIN	ENSRNOG00000016387	-0.225856	0.288875	-0.781846	s1/s0	0.434305	0.669147	0.028169	0.0833429
TRAN;SKIN;ENSRNOG00000000557	TRAN	SKIN	ENSRNOG00000000557	0.099614	0.179862	0.553836	s1/s0	0.579691	0.772941	0.369705	0.508506
TRAN;SKIN;ENSRNOG00000048812	TRAN	SKIN	ENSRNOG00000048812	0.959874	0.285206	3.36555	s1/s0	0.000763918	0.0115263	0.00850384	0.0341145
TRAN;SKIN;ENSRNOG00000016064	TRAN	SKIN	ENSRNOG00000016064	-0.312092	0.256374	-1.21733	s1/s0	0.223479	0.471816	0.623373	0.72122
TRAN;SKIN;ENSRNOG00000005323	TRAN	SKIN	ENSRNOG00000005323	-0.53117	0.361201	-1.47057	s1/s0	0.141409	0.363181	0.00669867	0.0283632
TRAN;SKIN;ENSRNOG00000004992	TRAN	SKIN	ENSRNOG00000004992	0.315363	0.129176	2.44135	s1/s0	0.0146324	0.0866968	0.00577265	0.0253526
TRAN;SKIN;ENSRNOG00000000981	TRAN	SKIN	ENSRNOG00000000981	0.305817	0.27915	1.09553	s1/s0	0.273284	0.523056	0.434679	0.567552
TRAN;SKIN;ENSRNOG00000006247	TRAN	SKIN	ENSRNOG00000006247	0.329232	0.155438	2.1181	s1/s0	0.0341669	0.151634	0.0153823	0.0531946
TRAN;SKIN;ENSRNOG00000050323	TRAN	SKIN	ENSRNOG00000050323	0.115386	0.146562	0.787281	s1/s0	0.431117	0.666565	0.0279088	0.0828182
TRAN;SKIN;ENSRNOG00000034038	TRAN	SKIN	ENSRNOG00000034038	0.499632	0.459295	1.08782	s1/s0	0.276673	0.52625	0.409162	0.545017
TRAN;SKIN;ENSRNOG00000007518	TRAN	SKIN	ENSRNOG00000007518	-0.278982	0.187159	-1.49062	s1/s0	0.136062	0.355888	0.275845	0.415231
TRAN;SKIN;ENSRNOG00000036839	TRAN	SKIN	ENSRNOG00000036839	0.361942	0.187137	1.9341	s1/s0	0.053101	0.19974	0.0615317	0.147454
TRAN;SKIN;ENSRNOG00000046159	TRAN	SKIN	ENSRNOG00000046159	0.722623	0.198746	3.63591	s1/s0	0.000276999	0.00525774	6.36713e-06	9.48212e-05
TRAN;SKIN;ENSRNOG00000002640	TRAN	SKIN	ENSRNOG00000002640	-1.45237	0.714641	-2.0323	s1/s0	0.042123	0.173189	0.0489148	0.125127
TRAN;SKIN;ENSRNOG00000007048	TRAN	SKIN	ENSRNOG00000007048	0.506136	0.144375	3.50572	s1/s0	0.00045538	0.0078116	1.58063e-06	2.93084e-05
TRAN;SKIN;ENSRNOG00000007892	TRAN	SKIN	ENSRNOG00000007892	0.372608	0.202711	1.83812	s1/s0	0.066044	0.22948	0.150616	0.275391
TRAN;SKIN;ENSRNOG00000014453	TRAN	SKIN	ENSRNOG00000014453	0.298596	0.295008	1.01216	s1/s0	0.311461	0.561437	0.602014	0.703769
TRAN;SKIN;ENSRNOG00000010233	TRAN	SKIN	ENSRNOG00000010233	0.130462	0.214137	0.609242	s1/s0	0.542364	0.747859	0.0134949	0.0483677
TRAN;SKIN;ENSRNOG00000012455	TRAN	SKIN	ENSRNOG00000012455	0.127081	0.186575	0.681129	s1/s0	0.49579	0.71709	0.155417	0.280682
TRAN;SKIN;ENSRNOG00000039876	TRAN	SKIN	ENSRNOG00000039876	0.235711	0.202616	1.16334	s1/s0	0.244693	0.494926	0.00686058	0.0288469
TRAN;SKIN;ENSRNOG00000001192	TRAN	SKIN	ENSRNOG00000001192	-1.43264	0.535661	-2.67453	s1/s0	0.00748342	0.0561659	0.00761935	0.0312869
TRAN;SKIN;ENSRNOG00000010319	TRAN	SKIN	ENSRNOG00000010319	1.75621	0.40282	4.3598	s1/s0	1.30183e-05	0.000513025	7.888e-10	4.33273e-08
TRAN;SKIN;ENSRNOG00000001821	TRAN	SKIN	ENSRNOG00000001821	-2.03731	0.644252	-3.16228	s1/s0	0.0015654	0.0195085	5.35822e-15	1.6527e-12
TRAN;SKIN;ENSRNOG00000013743	TRAN	SKIN	ENSRNOG00000013743	0.516912	0.231977	2.22829	s1/s0	0.0258609	0.126663	0.00850936	0.0341204
TRAN;SKIN;ENSRNOG00000021085	TRAN	SKIN	ENSRNOG00000021085	0.162371	0.140215	1.15801	s1/s0	0.246858	0.497395	0.35102	0.490676
TRAN;SKIN;ENSRNOG00000010237	TRAN	SKIN	ENSRNOG00000010237	0.247214	0.206471	1.19733	s1/s0	0.231176	0.480414	0.594833	0.698428
TRAN;SKIN;ENSRNOG00000009152	TRAN	SKIN	ENSRNOG00000009152	0.388269	0.155041	2.5043	s1/s0	0.0122695	0.0772939	0.00323184	0.0161112
TRAN;SKIN;ENSRNOG00000019848	TRAN	SKIN	ENSRNOG00000019848	-0.011237	0.178593	-0.0629196	s1/s0	0.949831	0.977372	0.0324636	0.0926152
TRAN;SKIN;ENSRNOG00000005678	TRAN	SKIN	ENSRNOG00000005678	0.10249	0.234558	0.436949	s1/s0	0.662148	0.825447	0.151819	0.276636
TRAN;SKIN;ENSRNOG00000016833	TRAN	SKIN	ENSRNOG00000016833	-1.00251	0.438907	-2.28411	s1/s0	0.0223651	0.114634	0.0256354	0.0780054
TRAN;SKIN;ENSRNOG00000047088	TRAN	SKIN	ENSRNOG00000047088	0.0402296	0.154031	0.261178	s1/s0	0.793955	0.901328	0.853831	0.89407
TRAN;SKIN;ENSRNOG00000006444	TRAN	SKIN	ENSRNOG00000006444	0.294173	0.28712	1.02457	s1/s0	0.305568	0.555461	0.512329	0.633216
TRAN;SKIN;ENSRNOG00000068220	TRAN	SKIN	ENSRNOG00000068220	-0.227289	0.132283	-1.71821	s1/s0	0.085759	0.270444	0.160484	0.287173
TRAN;SKIN;ENSRNOG00000009275	TRAN	SKIN	ENSRNOG00000009275	0.587757	0.153388	3.83182	s1/s0	0.000127197	0.002927	1.99832e-05	0.000249424
TRAN;SKIN;ENSRNOG00000031053	TRAN	SKIN	ENSRNOG00000031053	0.238648	0.468811	0.509049	s1/s0	0.610718	0.793013	0.134971	0.255195
TRAN;SKIN;ENSRNOG00000001004	TRAN	SKIN	ENSRNOG00000001004	0.0365371	0.185361	0.197113	s1/s0	0.843739	0.925568	0.818854	0.869832
TRAN;SKIN;ENSRNOG00000011346	TRAN	SKIN	ENSRNOG00000011346	-0.239309	0.270362	-0.885145	s1/s0	0.376078	0.621084	0.413424	0.548644
TRAN;SKIN;ENSRNOG00000003172	TRAN	SKIN	ENSRNOG00000003172	-0.870398	0.395709	-2.19959	s1/s0	0.0278361	0.132614	0.129072	0.247304
TRAN;SKIN;ENSRNOG00000018524	TRAN	SKIN	ENSRNOG00000018524	-0.767153	0.360129	-2.13022	s1/s0	0.0331538	0.149019	0.174048	0.303986
TRAN;SKIN;ENSRNOG00000059538	TRAN	SKIN	ENSRNOG00000059538	-0.373572	0.256736	-1.45508	s1/s0	0.145646	0.369857	0.0657213	0.154561
TRAN;SKIN;ENSRNOG00000055293	TRAN	SKIN	ENSRNOG00000055293	0.208665	0.411061	0.507625	s1/s0	0.611717	0.793546	0.148553	0.272271
TRAN;SKIN;ENSRNOG00000000527	TRAN	SKIN	ENSRNOG00000000527	-0.166261	0.124829	-1.33192	s1/s0	0.182887	0.421351	5.66861e-05	0.000592591
TRAN;SKIN;ENSRNOG00000049876	TRAN	SKIN	ENSRNOG00000049876	0.293516	0.1138	2.57921	s1/s0	0.00990256	0.0673282	0.00503584	0.0228172
TRAN;SKIN;ENSRNOG00000030954	TRAN	SKIN	ENSRNOG00000030954	0.0475089	0.371317	0.127947	s1/s0	0.898191	0.952217	0.951118	0.963955
TRAN;SKIN;ENSRNOG00000000957	TRAN	SKIN	ENSRNOG00000000957	-0.139698	0.354095	-0.394521	s1/s0	0.693196	0.844012	0.0484759	0.124341
TRAN;SKIN;ENSRNOG00000013973	TRAN	SKIN	ENSRNOG00000013973	-0.852432	1.27032	-0.671035	s1/s0	0.502198	0.721171	0.167113	0.29546
TRAN;SKIN;ENSRNOG00000051650	TRAN	SKIN	ENSRNOG00000051650	-0.280224	0.161555	-1.73454	s1/s0	0.0828227	0.26536	0.0169224	0.056961
TRAN;SKIN;ENSRNOG00000010448	TRAN	SKIN	ENSRNOG00000010448	0.251315	0.189888	1.32349	s1/s0	0.185672	0.424698	0.0352487	0.0987519
TRAN;SKIN;ENSRNOG00000019322	TRAN	SKIN	ENSRNOG00000019322	-0.144974	0.367558	-0.394424	s1/s0	0.693268	0.844036	0.246105	0.385079
TRAN;SKIN;ENSRNOG00000003147	TRAN	SKIN	ENSRNOG00000003147	0.247728	0.243083	1.01911	s1/s0	0.308153	0.558218	0.438801	0.571038
TRAN;SKIN;ENSRNOG00000002358	TRAN	SKIN	ENSRNOG00000002358	0.369246	0.245151	1.5062	s1/s0	0.132016	0.350449	0.328788	0.469765
TRAN;SKIN;ENSRNOG00000002671	TRAN	SKIN	ENSRNOG00000002671	0.144313	0.329517	0.437951	s1/s0	0.661422	0.825016	0.470222	0.598515
TRAN;SKIN;ENSRNOG00000009956	TRAN	SKIN	ENSRNOG00000009956	0.514882	0.156159	3.29717	s1/s0	0.000976646	0.0138077	3.66464e-05	0.000412761
TRAN;SKIN;ENSRNOG00000010218	TRAN	SKIN	ENSRNOG00000010218	0.189634	0.163359	1.16084	s1/s0	0.245707	0.496209	0.328996	0.469924
TRAN;SKIN;ENSRNOG00000028498	TRAN	SKIN	ENSRNOG00000028498	0.410915	0.175176	2.34573	s1/s0	0.0189898	0.103177	0.0285566	0.0841794
TRAN;SKIN;ENSRNOG00000016496	TRAN	SKIN	ENSRNOG00000016496	1.10657	0.31883	3.47072	s1/s0	0.000519062	0.00861825	3.6474e-08	1.16535e-06
TRAN;SKIN;ENSRNOG00000019465	TRAN	SKIN	ENSRNOG00000019465	-0.115694	0.206653	-0.559844	s1/s0	0.575586	0.770084	0.82562	0.874314
TRAN;SKIN;ENSRNOG00000029682	TRAN	SKIN	ENSRNOG00000029682	0.464727	0.281738	1.6495	s1/s0	0.0990451	0.294783	0.0825626	0.182299
TRAN;SKIN;ENSRNOG00000011632	TRAN	SKIN	ENSRNOG00000011632	0.299439	0.155838	1.92148	s1/s0	0.0546715	0.203925	0.0196896	0.0638628
TRAN;SKIN;ENSRNOG00000014076	TRAN	SKIN	ENSRNOG00000014076	0.0464178	0.183819	0.25252	s1/s0	0.800639	0.904904	0.00611153	0.026407
TRAN;SKIN;ENSRNOG00000017628	TRAN	SKIN	ENSRNOG00000017628	0.57661	0.328603	1.75473	s1/s0	0.0793049	0.258636	0.33771	0.477943
TRAN;SKIN;ENSRNOG00000070951	TRAN	SKIN	ENSRNOG00000070951	-0.0476821	0.200692	-0.237589	s1/s0	0.8122	0.910688	0.64165	0.735732
TRAN;SKIN;ENSRNOG00000013520	TRAN	SKIN	ENSRNOG00000013520	0.338217	0.242404	1.39526	s1/s0	0.162937	0.39359	0.225326	0.362317
TRAN;SKIN;ENSRNOG00000018761	TRAN	SKIN	ENSRNOG00000018761	0.286977	0.185443	1.54753	s1/s0	0.121737	0.333823	0.263956	0.403263
TRAN;SKIN;ENSRNOG00000011501	TRAN	SKIN	ENSRNOG00000011501	0.0679447	0.289529	0.234673	s1/s0	0.814462	0.911769	0.367729	0.506484
TRAN;SKIN;ENSRNOG00000006905	TRAN	SKIN	ENSRNOG00000006905	0.0064188	0.256529	0.0250218	s1/s0	0.980038	0.990814	0.552386	0.665008
TRAN;SKIN;ENSRNOG00000007330	TRAN	SKIN	ENSRNOG00000007330	0.387358	0.159132	2.43419	s1/s0	0.0149251	0.0876224	0.0504824	0.127994
TRAN;SKIN;ENSRNOG00000058461	TRAN	SKIN	ENSRNOG00000058461	0.282454	0.17397	1.62358	s1/s0	0.104466	0.304975	0.178709	0.309571
TRAN;SKIN;ENSRNOG00000010170	TRAN	SKIN	ENSRNOG00000010170	-0.268153	0.282812	-0.948167	s1/s0	0.343045	0.592834	0.67063	0.757749
TRAN;SKIN;ENSRNOG00000008981	TRAN	SKIN	ENSRNOG00000008981	0.034406	0.178113	0.193169	s1/s0	0.846827	0.927243	0.358261	0.497115
TRAN;SKIN;ENSRNOG00000013668	TRAN	SKIN	ENSRNOG00000013668	0.310108	0.363413	0.853322	s1/s0	0.393481	0.636514	0.203092	0.338607
TRAN;SKIN;ENSRNOG00000013039	TRAN	SKIN	ENSRNOG00000013039	-0.183464	0.150072	-1.22251	s1/s0	0.221515	0.469671	0.527431	0.644875
TRAN;SKIN;ENSRNOG00000034015	TRAN	SKIN	ENSRNOG00000034015	0.493018	0.183456	2.68739	s1/s0	0.00720122	0.0546587	0.00161309	0.00922694
TRAN;SKIN;ENSRNOG00000015221	TRAN	SKIN	ENSRNOG00000015221	-0.385435	0.275504	-1.39902	s1/s0	0.161807	0.392346	0.000168655	0.00147094
TRAN;SKIN;ENSRNOG00000014013	TRAN	SKIN	ENSRNOG00000014013	0.540758	0.225294	2.40023	s1/s0	0.0163846	0.0933212	1.67948e-05	0.000214258
TRAN;SKIN;ENSRNOG00000017359	TRAN	SKIN	ENSRNOG00000017359	0.0160076	0.196937	0.0812829	s1/s0	0.935217	0.969661	0.95551	0.967392
TRAN;SKIN;ENSRNOG00000000938	TRAN	SKIN	ENSRNOG00000000938	0.380187	0.270912	1.40336	s1/s0	0.16051	0.39045	0.0817018	0.180897
TRAN;SKIN;ENSRNOG00000007457	TRAN	SKIN	ENSRNOG00000007457	0.208268	0.36686	0.567705	s1/s0	0.570235	0.766848	0.426643	0.560557
TRAN;SKIN;ENSRNOG00000002807	TRAN	SKIN	ENSRNOG00000002807	0.848984	0.188809	4.49653	s1/s0	6.90705e-06	0.000309448	1.43743e-05	0.000188049
TRAN;SKIN;ENSRNOG00000003399	TRAN	SKIN	ENSRNOG00000003399	-0.045289	0.198091	-0.228627	s1/s0	0.819159	0.913537	0.0524764	0.13177
TRAN;SKIN;ENSRNOG00000001793	TRAN	SKIN	ENSRNOG00000001793	0.288987	0.316391	0.913388	s1/s0	0.361038	0.608075	0.0257024	0.0781619
TRAN;SKIN;ENSRNOG00000013469	TRAN	SKIN	ENSRNOG00000013469	0.432585	0.22384	1.93257	s1/s0	0.0532898	0.200167	0.0525793	0.131892
TRAN;SKIN;ENSRNOG00000016256	TRAN	SKIN	ENSRNOG00000016256	0.774072	0.201413	3.8432	s1/s0	0.000121439	0.00283929	3.26054e-06	5.41364e-05
TRAN;SKIN;ENSRNOG00000015155	TRAN	SKIN	ENSRNOG00000015155	2.07739	2.15353	0.964645	s1/s0	0.334723	0.584371	0.503976	0.626379
TRAN;SKIN;ENSRNOG00000016963	TRAN	SKIN	ENSRNOG00000016963	0.25518	0.15451	1.65155	s1/s0	0.0986262	0.294246	0.401034	0.538033
TRAN;SKIN;ENSRNOG00000020205	TRAN	SKIN	ENSRNOG00000020205	-0.495936	0.222046	-2.23348	s1/s0	0.0255173	0.125582	0.0331517	0.0941431
TRAN;SKIN;ENSRNOG00000017003	TRAN	SKIN	ENSRNOG00000017003	0.644647	0.294794	2.18677	s1/s0	0.028759	0.135268	0.0978594	0.205306
TRAN;SKIN;ENSRNOG00000007740	TRAN	SKIN	ENSRNOG00000007740	-1.71945	0.764596	-2.24883	s1/s0	0.0245231	0.121924	0.0296655	0.0865101
TRAN;SKIN;ENSRNOG00000014610	TRAN	SKIN	ENSRNOG00000014610	0.1697	0.274522	0.618166	s1/s0	0.536466	0.744843	0.0291853	0.0853945
TRAN;SKIN;ENSRNOG00000003645	TRAN	SKIN	ENSRNOG00000003645	0.251078	0.195874	1.28183	s1/s0	0.199902	0.442592	0.0867115	0.188855
TRAN;SKIN;ENSRNOG00000000599	TRAN	SKIN	ENSRNOG00000000599	0.169079	0.32501	0.520227	s1/s0	0.602905	0.788737	0.281296	0.421182
TRAN;SKIN;ENSRNOG00000004111	TRAN	SKIN	ENSRNOG00000004111	-0.0333972	0.41683	-0.0801217	s1/s0	0.93614	0.97006	0.101961	0.211286
TRAN;SKIN;ENSRNOG00000010488	TRAN	SKIN	ENSRNOG00000010488	0.198943	0.25723	0.773407	s1/s0	0.439282	0.672094	0.202233	0.337736
TRAN;SKIN;ENSRNOG00000062959	TRAN	SKIN	ENSRNOG00000062959	-0.174116	0.391054	-0.445248	s1/s0	0.656141	0.821918	0.352874	0.491937
TRAN;SKIN;ENSRNOG00000001030	TRAN	SKIN	ENSRNOG00000001030	0.140256	0.34811	0.402908	s1/s0	0.687016	0.840031	0.876519	0.909875
TRAN;SKIN;ENSRNOG00000067086	TRAN	SKIN	ENSRNOG00000067086	-0.209145	0.212437	-0.984505	s1/s0	0.324867	0.574291	0.382659	0.520698
TRAN;SKIN;ENSRNOG00000009982	TRAN	SKIN	ENSRNOG00000009982	0.417335	0.164308	2.53995	s1/s0	0.0110869	0.0722963	0.0176734	0.0587735
TRAN;SKIN;ENSRNOG00000064486	TRAN	SKIN	ENSRNOG00000064486	-1.58558	1.43702	-1.10338	s1/s0	0.269861	0.520416	0.0659004	0.154891
TRAN;SKIN;ENSRNOG00000016596	TRAN	SKIN	ENSRNOG00000016596	0.579385	0.181061	3.19995	s1/s0	0.00137453	0.0178078	0.00079748	0.00527673
TRAN;SKIN;ENSRNOG00000038883	TRAN	SKIN	ENSRNOG00000038883	0.0110442	0.142642	0.0774254	s1/s0	0.938285	0.971352	0.979553	0.98397
TRAN;SKIN;ENSRNOG00000023753	TRAN	SKIN	ENSRNOG00000023753	-0.8824	0.30503	-2.89283	s1/s0	0.00381789	0.0356848	1.68174e-05	0.000214258
TRAN;SKIN;ENSRNOG00000063373	TRAN	SKIN	ENSRNOG00000063373	3.64423	0.671534	5.42672	s1/s0	5.73988e-08	5.97732e-06	1.72235e-09	8.37116e-08
TRAN;SKIN;ENSRNOG00000013977	TRAN	SKIN	ENSRNOG00000013977	0.125774	0.153108	0.821474	s1/s0	0.411376	0.651211	0.579481	0.687092
TRAN;SKIN;ENSRNOG00000053691	TRAN	SKIN	ENSRNOG00000053691	0.412762	0.277413	1.4879	s1/s0	0.136778	0.356829	0.212695	0.348745
TRAN;SKIN;ENSRNOG00000008822	TRAN	SKIN	ENSRNOG00000008822	0.704602	0.230028	3.06311	s1/s0	0.00219048	0.0244965	0.000375264	0.00284714
TRAN;SKIN;ENSRNOG00000013452	TRAN	SKIN	ENSRNOG00000013452	0.0618723	0.342213	0.1808	s1/s0	0.856524	0.932261	0.0699288	0.161342
TRAN;SKIN;ENSRNOG00000001204	TRAN	SKIN	ENSRNOG00000001204	-0.0443576	0.218907	-0.202632	s1/s0	0.839423	0.922853	0.914972	0.938855
TRAN;SKIN;ENSRNOG00000019568	TRAN	SKIN	ENSRNOG00000019568	-0.198349	0.285514	-0.694709	s1/s0	0.487238	0.7091	0.00601204	0.0260755
TRAN;SKIN;ENSRNOG00000001518	TRAN	SKIN	ENSRNOG00000001518	-0.121946	0.38001	-0.320902	s1/s0	0.748285	0.876359	0.251657	0.390738
TRAN;SKIN;ENSRNOG00000014064	TRAN	SKIN	ENSRNOG00000014064	-0.345592	0.238055	-1.45173	s1/s0	0.146576	0.370926	0.1147	0.22873
TRAN;SKIN;ENSRNOG00000009832	TRAN	SKIN	ENSRNOG00000009832	2.01864	0.384634	5.2482	s1/s0	1.53589e-07	1.39176e-05	6.52319e-08	1.8777e-06
TRAN;SKIN;ENSRNOG00000003261	TRAN	SKIN	ENSRNOG00000003261	0.29575	0.21317	1.38739	s1/s0	0.165323	0.396948	0.0200995	0.0648038
TRAN;SKIN;ENSRNOG00000007492	TRAN	SKIN	ENSRNOG00000007492	0.368583	0.211114	1.7459	s1/s0	0.0808291	0.261427	0.12337	0.240371
TRAN;SKIN;ENSRNOG00000010830	TRAN	SKIN	ENSRNOG00000010830	0.589036	0.592158	0.994728	s1/s0	0.319869	0.570612	0.626299	0.723647
TRAN;SKIN;ENSRNOG00000024689	TRAN	SKIN	ENSRNOG00000024689	-1.24848	0.473358	-2.63748	s1/s0	0.00835236	0.0600406	0.00123901	0.00752461
TRAN;SKIN;ENSRNOG00000057443	TRAN	SKIN	ENSRNOG00000057443	4.64742	1.40604	3.30532	s1/s0	0.000948683	0.0135735	1.35209e-06	2.55132e-05
TRAN;SKIN;ENSRNOG00000027906	TRAN	SKIN	ENSRNOG00000027906	0.151952	0.265869	0.571531	s1/s0	0.56764	0.764706	0.588641	0.693563
TRAN;SKIN;ENSRNOG00000012074	TRAN	SKIN	ENSRNOG00000012074	0.331608	0.362714	0.91424	s1/s0	0.360591	0.607796	0.43267	0.565989
TRAN;SKIN;ENSRNOG00000011413	TRAN	SKIN	ENSRNOG00000011413	-0.817156	0.2472	-3.30564	s1/s0	0.00094759	0.01357	5.27632e-07	1.15611e-05
TRAN;SKIN;ENSRNOG00000000520	TRAN	SKIN	ENSRNOG00000000520	-0.0924304	0.174855	-0.528611	s1/s0	0.597075	0.784059	0.0632043	0.150205
TRAN;SKIN;ENSRNOG00000007281	TRAN	SKIN	ENSRNOG00000007281	3.20793	0.843038	3.80521	s1/s0	0.000141686	0.00318725	0.00343263	0.0169332
TRAN;SKIN;ENSRNOG00000005387	TRAN	SKIN	ENSRNOG00000005387	-0.101076	0.239561	-0.421922	s1/s0	0.673082	0.830939	0.15497	0.280347
TRAN;SKIN;ENSRNOG00000006327	TRAN	SKIN	ENSRNOG00000006327	0.116234	0.205914	0.564479	s1/s0	0.572428	0.768235	0.000268792	0.00216206
TRAN;SKIN;ENSRNOG00000006380	TRAN	SKIN	ENSRNOG00000006380	-0.165824	0.155011	-1.06975	s1/s0	0.28473	0.534314	0.310699	0.451468
TRAN;SKIN;ENSRNOG00000053450	TRAN	SKIN	ENSRNOG00000053450	0.0357159	0.279033	0.127999	s1/s0	0.89815	0.952217	0.00995172	0.0383599
TRAN;SKIN;ENSRNOG00000018456	TRAN	SKIN	ENSRNOG00000018456	0.121289	0.0961009	1.2621	s1/s0	0.206914	0.451954	0.199474	0.334389
TRAN;SKIN;ENSRNOG00000015441	TRAN	SKIN	ENSRNOG00000015441	2.86846	0.47385	6.05352	s1/s0	1.41717e-09	2.61264e-07	5.38751e-08	1.62731e-06
TRAN;SKIN;ENSRNOG00000011352	TRAN	SKIN	ENSRNOG00000011352	0.284823	0.258323	1.10258	s1/s0	0.270208	0.520531	0.192033	0.325803
TRAN;SKIN;ENSRNOG00000049361	TRAN	SKIN	ENSRNOG00000049361	-0.794582	0.214301	-3.70778	s1/s0	0.000209084	0.00427197	1.11745e-07	3.02751e-06
TRAN;SKIN;ENSRNOG00000056585	TRAN	SKIN	ENSRNOG00000056585	1.07651	0.347181	3.10073	s1/s0	0.00193047	0.0224694	6.51062e-07	1.37581e-05
TRAN;SKIN;ENSRNOG00000007921	TRAN	SKIN	ENSRNOG00000007921	0.0543575	0.141605	0.383866	s1/s0	0.701078	0.848712	0.0855975	0.187069
TRAN;SKIN;ENSRNOG00000017817	TRAN	SKIN	ENSRNOG00000017817	-0.199446	0.330976	-0.602599	s1/s0	0.546776	0.750576	0.520754	0.639697
TRAN;SKIN;ENSRNOG00000016758	TRAN	SKIN	ENSRNOG00000016758	0.290675	0.355415	0.817846	s1/s0	0.413445	0.652361	0.206745	0.342489
TRAN;SKIN;ENSRNOG00000008367	TRAN	SKIN	ENSRNOG00000008367	-1.39981	1.92528	-0.727068	s1/s0	0.467184	0.693555	0.0425702	0.113269
TRAN;SKIN;ENSRNOG00000017354	TRAN	SKIN	ENSRNOG00000017354	0.473443	0.291794	1.62252	s1/s0	0.104691	0.305264	0.042145	0.112567
TRAN;SKIN;ENSRNOG00000069673	TRAN	SKIN	ENSRNOG00000069673	-1.06337	0.394875	-2.69293	s1/s0	0.00708265	0.0540946	4.53385e-10	2.71337e-08
TRAN;SKIN;ENSRNOG00000009195	TRAN	SKIN	ENSRNOG00000009195	-0.445673	0.196884	-2.26363	s1/s0	0.0235967	0.118753	0.154161	0.279437
TRAN;SKIN;ENSRNOG00000009797	TRAN	SKIN	ENSRNOG00000009797	-0.736173	0.753041	-0.977601	s1/s0	0.328272	0.577762	0.507047	0.628772
TRAN;SKIN;ENSRNOG00000028062	TRAN	SKIN	ENSRNOG00000028062	0.44626	0.157931	2.82566	s1/s0	0.00471828	0.0410393	0.0020114	0.011003
TRAN;SKIN;ENSRNOG00000053448	TRAN	SKIN	ENSRNOG00000053448	-0.631817	0.233564	-2.70511	s1/s0	0.0068282	0.0528559	4.35732e-10	2.61749e-08
TRAN;SKIN;ENSRNOG00000020557	TRAN	SKIN	ENSRNOG00000020557	2.69637	1.74938	1.54133	s1/s0	0.123236	0.335982	0.501987	0.624524
TRAN;SKIN;ENSRNOG00000025892	TRAN	SKIN	ENSRNOG00000025892	0.346766	0.148902	2.32882	s1/s0	0.0198685	0.106444	0.00428362	0.0201175
TRAN;SKIN;ENSRNOG00000012081	TRAN	SKIN	ENSRNOG00000012081	0.32066	0.348666	0.919676	s1/s0	0.357742	0.606063	0.232237	0.369896
TRAN;SKIN;ENSRNOG00000002393	TRAN	SKIN	ENSRNOG00000002393	0.495031	0.178441	2.7742	s1/s0	0.00553373	0.0458922	0.0213965	0.067948
TRAN;SKIN;ENSRNOG00000057880	TRAN	SKIN	ENSRNOG00000057880	-0.659284	0.388153	-1.69851	s1/s0	0.0894108	0.277327	0.0259267	0.078549
TRAN;SKIN;ENSRNOG00000011887	TRAN	SKIN	ENSRNOG00000011887	0.602627	0.336635	1.79015	s1/s0	0.0734295	0.245362	0.00650531	0.0276981
TRAN;SKIN;ENSRNOG00000023520	TRAN	SKIN	ENSRNOG00000023520	-0.141341	0.169709	-0.832842	s1/s0	0.404934	0.6456	0.426915	0.560724
TRAN;SKIN;ENSRNOG00000020130	TRAN	SKIN	ENSRNOG00000020130	-0.0189608	0.176465	-0.107448	s1/s0	0.914434	0.959064	0.228974	0.366287
TRAN;SKIN;ENSRNOG00000064545	TRAN	SKIN	ENSRNOG00000064545	-0.373685	0.368333	-1.01453	s1/s0	0.310329	0.560452	0.44141	0.573261
TRAN;SKIN;ENSRNOG00000006816	TRAN	SKIN	ENSRNOG00000006816	0.329591	0.255043	1.2923	s1/s0	0.196255	0.437359	0.124366	0.241545
TRAN;SKIN;ENSRNOG00000055089	TRAN	SKIN	ENSRNOG00000055089	0.635545	0.207896	3.05703	s1/s0	0.00223542	0.0247688	0.000760735	0.00509029
TRAN;SKIN;ENSRNOG00000007091	TRAN	SKIN	ENSRNOG00000007091	0.0138396	0.24776	0.0558587	s1/s0	0.955454	0.979991	0.0781763	0.175048
TRAN;SKIN;ENSRNOG00000010633	TRAN	SKIN	ENSRNOG00000010633	-1.34817	0.530369	-2.54195	s1/s0	0.0110236	0.0721368	1.46866e-10	1.02417e-08
TRAN;SKIN;ENSRNOG00000019999	TRAN	SKIN	ENSRNOG00000019999	-1.27782	0.754407	-1.69381	s1/s0	0.0903015	0.279172	0.264702	0.40403
TRAN;SKIN;ENSRNOG00000016912	TRAN	SKIN	ENSRNOG00000016912	-0.0871482	0.284966	-0.30582	s1/s0	0.759742	0.883648	0.218947	0.355651
TRAN;SKIN;ENSRNOG00000055446	TRAN	SKIN	ENSRNOG00000055446	0.0283291	0.12855	0.220374	s1/s0	0.82558	0.915667	0.367849	0.506563
TRAN;SKIN;ENSRNOG00000027271	TRAN	SKIN	ENSRNOG00000027271	-0.634427	0.336625	-1.88467	s1/s0	0.0594746	0.215541	0.151759	0.276566
TRAN;SKIN;ENSRNOG00000043098	TRAN	SKIN	ENSRNOG00000043098	3.03969	0.395741	7.68101	s1/s0	1.57839e-14	1.48917e-11	1.15148e-11	1.22308e-09
TRAN;SKIN;ENSRNOG00000019724	TRAN	SKIN	ENSRNOG00000019724	0.190672	0.131144	1.45391	s1/s0	0.14597	0.370081	0.0374723	0.103144
TRAN;SKIN;ENSRNOG00000009019	TRAN	SKIN	ENSRNOG00000009019	0.471743	0.299138	1.57701	s1/s0	0.114794	0.321824	0.136872	0.257579
TRAN;SKIN;ENSRNOG00000003495	TRAN	SKIN	ENSRNOG00000003495	0.241008	0.306255	0.78695	s1/s0	0.431311	0.666639	0.600043	0.702284
TRAN;SKIN;ENSRNOG00000061108	TRAN	SKIN	ENSRNOG00000061108	0.244901	0.145945	1.67804	s1/s0	0.0933389	0.285101	0.0436478	0.11518
TRAN;SKIN;ENSRNOG00000056038	TRAN	SKIN	ENSRNOG00000056038	1.03375	0.225535	4.58355	s1/s0	4.57157e-06	0.000221792	1.35903e-11	1.42467e-09
TRAN;SKIN;ENSRNOG00000013186	TRAN	SKIN	ENSRNOG00000013186	0.229886	0.152077	1.51164	s1/s0	0.130625	0.348543	0.112089	0.225118
TRAN;SKIN;ENSRNOG00000017871	TRAN	SKIN	ENSRNOG00000017871	0.0838858	0.209562	0.400291	s1/s0	0.688942	0.841324	0.25155	0.390644
TRAN;SKIN;ENSRNOG00000010811	TRAN	SKIN	ENSRNOG00000010811	-3.99681	2.54664	-1.56945	s1/s0	0.116544	0.324295	0.561826	0.673076
TRAN;SKIN;ENSRNOG00000000796	TRAN	SKIN	ENSRNOG00000000796	0.615858	0.222136	2.77244	s1/s0	0.00556377	0.0460223	0.000800342	0.0052918
TRAN;SKIN;ENSRNOG00000011592	TRAN	SKIN	ENSRNOG00000011592	-0.201846	0.216732	-0.931319	s1/s0	0.351689	0.600078	0.437569	0.569839
TRAN;SKIN;ENSRNOG00000001253	TRAN	SKIN	ENSRNOG00000001253	0.240678	0.220515	1.09144	s1/s0	0.275081	0.524866	0.0724017	0.16542
TRAN;SKIN;ENSRNOG00000031475	TRAN	SKIN	ENSRNOG00000031475	-0.566585	0.377425	-1.50119	s1/s0	0.133307	0.352417	0.000360592	0.00275013
TRAN;SKIN;ENSRNOG00000061121	TRAN	SKIN	ENSRNOG00000061121	0.679931	0.286187	2.37583	s1/s0	0.0175096	0.0978865	0.000106305	0.000997093
TRAN;SKIN;ENSRNOG00000052025	TRAN	SKIN	ENSRNOG00000052025	-0.24372	0.292952	-0.831947	s1/s0	0.405439	0.645931	0.439209	0.571374
TRAN;SKIN;ENSRNOG00000006845	TRAN	SKIN	ENSRNOG00000006845	-1.92382	0.786967	-2.4446	s1/s0	0.0145012	0.0863103	0.00184847	0.0102946
TRAN;SKIN;ENSRNOG00000018461	TRAN	SKIN	ENSRNOG00000018461	0.075233	0.260896	0.288364	s1/s0	0.773068	0.89011	0.336095	0.476625
TRAN;SKIN;ENSRNOG00000006137	TRAN	SKIN	ENSRNOG00000006137	0.305929	0.268909	1.13767	s1/s0	0.25526	0.505895	0.431337	0.564706
TRAN;SKIN;ENSRNOG00000051490	TRAN	SKIN	ENSRNOG00000051490	-0.327253	0.146055	-2.24061	s1/s0	0.0250513	0.124071	0.0625633	0.149146
TRAN;SKIN;ENSRNOG00000017801	TRAN	SKIN	ENSRNOG00000017801	0.178265	0.215086	0.828808	s1/s0	0.407213	0.646982	0.211564	0.34767
TRAN;SKIN;ENSRNOG00000021438	TRAN	SKIN	ENSRNOG00000021438	0.910925	0.367932	2.4758	s1/s0	0.0132938	0.0813192	0.00783038	0.0319246
TRAN;SKIN;ENSRNOG00000019090	TRAN	SKIN	ENSRNOG00000019090	0.388407	0.201109	1.93133	s1/s0	0.0534429	0.200662	0.0956205	0.201944
TRAN;SKIN;ENSRNOG00000055257	TRAN	SKIN	ENSRNOG00000055257	0.0583332	0.222941	0.261653	s1/s0	0.793589	0.901315	0.173197	0.303
TRAN;SKIN;ENSRNOG00000046333	TRAN	SKIN	ENSRNOG00000046333	-0.77607	0.280186	-2.76984	s1/s0	0.00560831	0.0463429	7.96783e-07	1.60952e-05
TRAN;SKIN;ENSRNOG00000016885	TRAN	SKIN	ENSRNOG00000016885	0.167199	0.281488	0.593984	s1/s0	0.552523	0.754142	0.91154	0.936504
TRAN;SKIN;ENSRNOG00000055365	TRAN	SKIN	ENSRNOG00000055365	0.858083	0.176293	4.86736	s1/s0	1.13101e-06	7.34421e-05	8.21645e-08	2.28791e-06
TRAN;SKIN;ENSRNOG00000028650	TRAN	SKIN	ENSRNOG00000028650	0.020661	0.224866	0.0918814	s1/s0	0.926792	0.965074	0.930664	0.95007
TRAN;SKIN;ENSRNOG00000017466	TRAN	SKIN	ENSRNOG00000017466	0.322317	0.179914	1.7915	s1/s0	0.0732126	0.244884	0.253574	0.392536
TRAN;SKIN;ENSRNOG00000025209	TRAN	SKIN	ENSRNOG00000025209	0.465073	0.353896	1.31415	s1/s0	0.188795	0.4283	0.0168287	0.0567987
TRAN;SKIN;ENSRNOG00000004196	TRAN	SKIN	ENSRNOG00000004196	-0.505706	0.425496	-1.18851	s1/s0	0.234633	0.484202	0.5288	0.645811
TRAN;SKIN;ENSRNOG00000011763	TRAN	SKIN	ENSRNOG00000011763	0.325997	0.216004	1.50922	s1/s0	0.131243	0.349437	0.511625	0.632687
TRAN;SKIN;ENSRNOG00000011879	TRAN	SKIN	ENSRNOG00000011879	0.0214023	0.28011	0.0764067	s1/s0	0.939096	0.971713	0.441625	0.573363
TRAN;SKIN;ENSRNOG00000018686	TRAN	SKIN	ENSRNOG00000018686	0.226565	0.135956	1.66646	s1/s0	0.0956214	0.289427	0.0130549	0.0472933
TRAN;SKIN;ENSRNOG00000002244	TRAN	SKIN	ENSRNOG00000002244	0.641655	0.301472	2.12841	s1/s0	0.033303	0.149328	0.0105952	0.0402519
TRAN;SKIN;ENSRNOG00000016552	TRAN	SKIN	ENSRNOG00000016552	-1.31782	0.440424	-2.99217	s1/s0	0.00277003	0.028735	0.000360005	0.00274827
TRAN;SKIN;ENSRNOG00000052113	TRAN	SKIN	ENSRNOG00000052113	0.234004	0.147661	1.58474	s1/s0	0.113026	0.319147	0.0101653	0.0390332
TRAN;SKIN;ENSRNOG00000012956	TRAN	SKIN	ENSRNOG00000012956	0.427039	0.374803	1.13937	s1/s0	0.25455	0.505119	0.0168448	0.056831
TRAN;SKIN;ENSRNOG00000005695	TRAN	SKIN	ENSRNOG00000005695	0.578188	0.411368	1.40553	s1/s0	0.159865	0.389559	0.412666	0.548001
TRAN;SKIN;ENSRNOG00000016122	TRAN	SKIN	ENSRNOG00000016122	-1.11739	0.460604	-2.42592	s1/s0	0.0152694	0.0888323	0.00853718	0.0341892
TRAN;SKIN;ENSRNOG00000002618	TRAN	SKIN	ENSRNOG00000002618	-0.0215667	0.148454	-0.145276	s1/s0	0.884493	0.945129	0.0148348	0.0519283
TRAN;SKIN;ENSRNOG00000005828	TRAN	SKIN	ENSRNOG00000005828	-0.188674	0.209928	-0.898755	s1/s0	0.368783	0.613686	0.227738	0.364868
TRAN;SKIN;ENSRNOG00000027487	TRAN	SKIN	ENSRNOG00000027487	0.079724	0.149946	0.531684	s1/s0	0.594945	0.782478	0.000263012	0.0021241
TRAN;SKIN;ENSRNOG00000010890	TRAN	SKIN	ENSRNOG00000010890	-0.00262224	0.262455	-0.0099912	s1/s0	0.992028	0.996876	0.201316	0.336626
TRAN;SKIN;ENSRNOG00000008830	TRAN	SKIN	ENSRNOG00000008830	0.0820555	0.218049	0.376318	s1/s0	0.706681	0.852535	0.0808388	0.17945
TRAN;SKIN;ENSRNOG00000022392	TRAN	SKIN	ENSRNOG00000022392	0.0207812	0.417276	0.0498022	s1/s0	0.96028	0.982203	0.172861	0.302709
TRAN;SKIN;ENSRNOG00000019400	TRAN	SKIN	ENSRNOG00000019400	0.0525426	0.241762	0.217331	s1/s0	0.82795	0.916333	0.789795	0.849569
TRAN;SKIN;ENSRNOG00000021166	TRAN	SKIN	ENSRNOG00000021166	-0.895367	0.401727	-2.22879	s1/s0	0.0258276	0.12659	0.00252969	0.0132205
TRAN;SKIN;ENSRNOG00000002642	TRAN	SKIN	ENSRNOG00000002642	0.307819	0.196898	1.56334	s1/s0	0.117973	0.327182	0.140398	0.261538
TRAN;SKIN;ENSRNOG00000046705	TRAN	SKIN	ENSRNOG00000046705	0.592282	0.217267	2.72606	s1/s0	0.00640962	0.0506673	0.0388111	0.106064
TRAN;SKIN;ENSRNOG00000001316	TRAN	SKIN	ENSRNOG00000001316	0.210108	0.119804	1.75377	s1/s0	0.0794693	0.258909	0.0462582	0.120132
TRAN;SKIN;ENSRNOG00000010298	TRAN	SKIN	ENSRNOG00000010298	0.31913	0.269934	1.18225	s1/s0	0.237105	0.486806	0.254998	0.393945
TRAN;SKIN;ENSRNOG00000012062	TRAN	SKIN	ENSRNOG00000012062	0.263143	0.313806	0.838554	s1/s0	0.40172	0.642776	0.510859	0.63213
TRAN;SKIN;ENSRNOG00000012183	TRAN	SKIN	ENSRNOG00000012183	-0.65356	0.539058	-1.21241	s1/s0	0.225355	0.474052	0.58473	0.690559
TRAN;SKIN;ENSRNOG00000003524	TRAN	SKIN	ENSRNOG00000003524	0.709456	0.267208	2.65507	s1/s0	0.00792923	0.0581993	0.000516651	0.00370598
TRAN;SKIN;ENSRNOG00000013279	TRAN	SKIN	ENSRNOG00000013279	-1.7955	0.899051	-1.99711	s1/s0	0.0458133	0.182831	0.00673844	0.0284715
TRAN;SKIN;ENSRNOG00000050044	TRAN	SKIN	ENSRNOG00000050044	0.253109	0.16457	1.538	s1/s0	0.124048	0.337221	0.165212	0.29312
TRAN;SKIN;ENSRNOG00000024128	TRAN	SKIN	ENSRNOG00000024128	-0.0422739	0.26393	-0.160171	s1/s0	0.872747	0.939273	0.628502	0.725491
TRAN;SKIN;ENSRNOG00000049918	TRAN	SKIN	ENSRNOG00000049918	1.1026	0.409829	2.69038	s1/s0	0.00713697	0.0543284	0.0275054	0.0819391
TRAN;SKIN;ENSRNOG00000020583	TRAN	SKIN	ENSRNOG00000020583	0.522448	0.353076	1.4797	s1/s0	0.138952	0.359809	0.00251429	0.0131572
TRAN;SKIN;ENSRNOG00000009574	TRAN	SKIN	ENSRNOG00000009574	-2.29504	1.06644	-2.15206	s1/s0	0.0313927	0.143047	0.0193902	0.0631086
TRAN;SKIN;ENSRNOG00000011572	TRAN	SKIN	ENSRNOG00000011572	0.489545	0.148018	3.30734	s1/s0	0.000941869	0.0135122	0.00317622	0.01589
TRAN;SKIN;ENSRNOG00000033933	TRAN	SKIN	ENSRNOG00000033933	-2.59216	1.1361	-2.28163	s1/s0	0.0225112	0.115096	0.123457	0.240483
TRAN;SKIN;ENSRNOG00000026293	TRAN	SKIN	ENSRNOG00000026293	0.226016	0.387998	0.58252	s1/s0	0.560217	0.760154	0.912887	0.937195
TRAN;SKIN;ENSRNOG00000005428	TRAN	SKIN	ENSRNOG00000005428	0.143214	0.118069	1.21297	s1/s0	0.225141	0.473766	0.0562754	0.138499
TRAN;SKIN;ENSRNOG00000029360	TRAN	SKIN	ENSRNOG00000029360	-0.138674	0.174896	-0.792895	s1/s0	0.427839	0.663465	0.0628825	0.149707
TRAN;SKIN;ENSRNOG00000000417	TRAN	SKIN	ENSRNOG00000000417	-0.351217	0.207436	-1.69313	s1/s0	0.0904308	0.279401	0.385502	0.523279
TRAN;SKIN;ENSRNOG00000011621	TRAN	SKIN	ENSRNOG00000011621	0.266953	0.212546	1.25598	s1/s0	0.209124	0.454491	0.0452625	0.118312
TRAN;SKIN;ENSRNOG00000036852	TRAN	SKIN	ENSRNOG00000036852	0.0113889	0.0969123	0.117517	s1/s0	0.90645	0.955604	0.358807	0.497614
TRAN;SKIN;ENSRNOG00000057367	TRAN	SKIN	ENSRNOG00000057367	0.033187	0.180053	0.184317	s1/s0	0.853764	0.93046	0.154698	0.279982
TRAN;SKIN;ENSRNOG00000017194	TRAN	SKIN	ENSRNOG00000017194	0.441055	0.292509	1.50783	s1/s0	0.131597	0.349697	0.216536	0.353129
TRAN;SKIN;ENSRNOG00000050994	TRAN	SKIN	ENSRNOG00000050994	-0.0461091	0.199849	-0.23072	s1/s0	0.817533	0.912739	0.123927	0.241032
TRAN;SKIN;ENSRNOG00000014508	TRAN	SKIN	ENSRNOG00000014508	-1.14881	0.333884	-3.44075	s1/s0	0.000580099	0.00937836	1.1562e-09	6.0209e-08
TRAN;SKIN;ENSRNOG00000016398	TRAN	SKIN	ENSRNOG00000016398	-0.486357	0.199126	-2.44246	s1/s0	0.0145877	0.086594	0.0963524	0.203074
TRAN;SKIN;ENSRNOG00000004464	TRAN	SKIN	ENSRNOG00000004464	1.02164	0.251134	4.0681	s1/s0	4.73982e-05	0.00141305	1.30194e-05	0.000172435
TRAN;SKIN;ENSRNOG00000014182	TRAN	SKIN	ENSRNOG00000014182	-0.270628	0.591475	-0.457548	s1/s0	0.647277	0.817326	0.0393924	0.107276
TRAN;SKIN;ENSRNOG00000063244	TRAN	SKIN	ENSRNOG00000063244	2.49003	0.425569	5.85106	s1/s0	4.88452e-09	6.98919e-07	3.66804e-12	4.7445e-10
TRAN;SKIN;ENSRNOG00000003520	TRAN	SKIN	ENSRNOG00000003520	-0.442067	0.283291	-1.56047	s1/s0	0.118649	0.328307	0.00318064	0.0159072
TRAN;SKIN;ENSRNOG00000019688	TRAN	SKIN	ENSRNOG00000019688	0.385535	0.26705	1.44368	s1/s0	0.148829	0.373446	0.0318773	0.0913652
TRAN;SKIN;ENSRNOG00000016456	TRAN	SKIN	ENSRNOG00000016456	1.19664	0.37201	3.21668	s1/s0	0.00129683	0.0170631	0.000235682	0.0019465
TRAN;SKIN;ENSRNOG00000018487	TRAN	SKIN	ENSRNOG00000018487	0.0469799	0.255473	0.183894	s1/s0	0.854096	0.930755	0.506363	0.628264
TRAN;SKIN;ENSRNOG00000028834	TRAN	SKIN	ENSRNOG00000028834	0.206849	0.265614	0.778759	s1/s0	0.436122	0.670168	0.243518	0.382096
TRAN;SKIN;ENSRNOG00000068784	TRAN	SKIN	ENSRNOG00000068784	0.0451337	1.25622	0.0359283	s1/s0	0.97134	0.986782	0.0663926	0.155722
TRAN;SKIN;ENSRNOG00000009343	TRAN	SKIN	ENSRNOG00000009343	-1.46617	0.627202	-2.33763	s1/s0	0.0194065	0.104666	0.017486	0.0582635
TRAN;SKIN;ENSRNOG00000002125	TRAN	SKIN	ENSRNOG00000002125	-0.45042	0.143576	-3.13715	s1/s0	0.001706	0.0206354	0.00024941	0.00203681
TRAN;SKIN;ENSRNOG00000014961	TRAN	SKIN	ENSRNOG00000014961	2.42839	0.415104	5.85007	s1/s0	4.91366e-09	6.98919e-07	4.4295e-09	1.87453e-07
TRAN;SKIN;ENSRNOG00000015642	TRAN	SKIN	ENSRNOG00000015642	1.14964	0.233733	4.91861	s1/s0	8.71618e-07	5.92368e-05	6.2396e-07	1.32588e-05
TRAN;SKIN;ENSRNOG00000069413	TRAN	SKIN	ENSRNOG00000069413	-1.82796	0.634091	-2.8828	s1/s0	0.0039416	0.0364587	0.00307833	0.0155262
TRAN;SKIN;ENSRNOG00000010872	TRAN	SKIN	ENSRNOG00000010872	-0.520386	0.300443	-1.73206	s1/s0	0.0832627	0.266451	0.00869296	0.0346231
TRAN;SKIN;ENSRNOG00000018835	TRAN	SKIN	ENSRNOG00000018835	0.377095	0.307528	1.22621	s1/s0	0.220118	0.468295	0.116926	0.231778
TRAN;SKIN;ENSRNOG00000006604	TRAN	SKIN	ENSRNOG00000006604	0.334358	0.306086	1.09237	s1/s0	0.274672	0.524398	1.26832e-05	0.000168678
TRAN;SKIN;ENSRNOG00000033508	TRAN	SKIN	ENSRNOG00000033508	-0.350085	0.178949	-1.95634	s1/s0	0.050425	0.193763	0.124823	0.242054
TRAN;SKIN;ENSRNOG00000018371	TRAN	SKIN	ENSRNOG00000018371	1.64517	0.277824	5.92161	s1/s0	3.18798e-09	5.38231e-07	2.01366e-09	9.55536e-08
TRAN;SKIN;ENSRNOG00000016573	TRAN	SKIN	ENSRNOG00000016573	-1.66591	0.711423	-2.34167	s1/s0	0.0191979	0.104013	0.0414096	0.111195
TRAN;SKIN;ENSRNOG00000036676	TRAN	SKIN	ENSRNOG00000036676	0.0118839	0.121723	0.0976303	s1/s0	0.922226	0.963427	0.183133	0.315297
TRAN;SKIN;ENSRNOG00000062573	TRAN	SKIN	ENSRNOG00000062573	0.128266	0.197878	0.648207	s1/s0	0.516851	0.732383	0.935628	0.95328
TRAN;SKIN;ENSRNOG00000020716	TRAN	SKIN	ENSRNOG00000020716	-0.371143	0.234305	-1.58402	s1/s0	0.113189	0.319226	0.000109491	0.00102517
TRAN;SKIN;ENSRNOG00000003689	TRAN	SKIN	ENSRNOG00000003689	-0.0422917	0.0986014	-0.428915	s1/s0	0.667985	0.828618	0.0121469	0.0446844
TRAN;SKIN;ENSRNOG00000009642	TRAN	SKIN	ENSRNOG00000009642	0.40793	0.18259	2.23413	s1/s0	0.0254745	0.125562	0.0661073	0.155286
TRAN;SKIN;ENSRNOG00000014635	TRAN	SKIN	ENSRNOG00000014635	0.478598	0.241734	1.97985	s1/s0	0.0477199	0.187731	0.108842	0.220705
TRAN;SKIN;ENSRNOG00000021202	TRAN	SKIN	ENSRNOG00000021202	-0.244957	0.147272	-1.6633	s1/s0	0.096252	0.29046	0.253009	0.391889
TRAN;SKIN;ENSRNOG00000060753	TRAN	SKIN	ENSRNOG00000060753	0.448787	0.198587	2.2599	s1/s0	0.0238274	0.119502	0.00234848	0.0124315
TRAN;SKIN;ENSRNOG00000068415	TRAN	SKIN	ENSRNOG00000068415	-0.771043	0.771481	-0.999432	s1/s0	0.317586	0.568499	0.395072	0.532126
TRAN;SKIN;ENSRNOG00000028629	TRAN	SKIN	ENSRNOG00000028629	0.326925	0.105271	3.10554	s1/s0	0.00189931	0.0222358	0.000209862	0.00176691
TRAN;SKIN;ENSRNOG00000010186	TRAN	SKIN	ENSRNOG00000010186	0.333346	0.210836	1.58107	s1/s0	0.113862	0.320344	0.29261	0.431874
TRAN;SKIN;ENSRNOG00000015078	TRAN	SKIN	ENSRNOG00000015078	0.325019	0.276713	1.17457	s1/s0	0.240167	0.490892	0.106046	0.216644
TRAN;SKIN;ENSRNOG00000064129	TRAN	SKIN	ENSRNOG00000064129	-0.783438	1.33616	-0.586338	s1/s0	0.557649	0.758684	0.00513274	0.0231182
TRAN;SKIN;ENSRNOG00000033101	TRAN	SKIN	ENSRNOG00000033101	0.181781	0.211561	0.859238	s1/s0	0.390209	0.633266	0.550528	0.66367
TRAN;SKIN;ENSRNOG00000005513	TRAN	SKIN	ENSRNOG00000005513	-0.452619	0.191866	-2.35904	s1/s0	0.0183223	0.100779	0.116784	0.231619
TRAN;SKIN;ENSRNOG00000019333	TRAN	SKIN	ENSRNOG00000019333	-0.185117	0.231431	-0.799879	s1/s0	0.423781	0.661041	0.0275261	0.0819566
TRAN;SKIN;ENSRNOG00000062101	TRAN	SKIN	ENSRNOG00000062101	-0.650569	0.535617	-1.21462	s1/s0	0.224512	0.473194	0.1139	0.227701
TRAN;SKIN;ENSRNOG00000002664	TRAN	SKIN	ENSRNOG00000002664	-1.30733	0.551986	-2.3684	s1/s0	0.017865	0.0993539	0.000337126	0.00260025
TRAN;SKIN;ENSRNOG00000037815	TRAN	SKIN	ENSRNOG00000037815	-0.586491	0.19602	-2.992	s1/s0	0.00277156	0.028735	6.41787e-10	3.59298e-08
TRAN;SKIN;ENSRNOG00000026133	TRAN	SKIN	ENSRNOG00000026133	-2.191	0.908395	-2.41194	s1/s0	0.0158677	0.091285	0.00878413	0.0349166
TRAN;SKIN;ENSRNOG00000016023	TRAN	SKIN	ENSRNOG00000016023	-0.789731	0.311777	-2.533	s1/s0	0.0113091	0.0732874	2.22031e-05	0.000270194
TRAN;SKIN;ENSRNOG00000018468	TRAN	SKIN	ENSRNOG00000018468	-0.436291	0.197089	-2.21367	s1/s0	0.0268514	0.129638	0.000297943	0.00234711
TRAN;SKIN;ENSRNOG00000016137	TRAN	SKIN	ENSRNOG00000016137	0.480636	0.139802	3.43798	s1/s0	0.000586076	0.00942835	0.00116608	0.00717404
TRAN;SKIN;ENSRNOG00000017940	TRAN	SKIN	ENSRNOG00000017940	0.0276227	0.146292	0.18882	s1/s0	0.850234	0.928818	0.0371971	0.102571
TRAN;SKIN;ENSRNOG00000058422	TRAN	SKIN	ENSRNOG00000058422	2.09452	0.43563	4.80804	s1/s0	1.52421e-06	9.4026e-05	1.1759e-10	8.41974e-09
TRAN;SKIN;ENSRNOG00000020167	TRAN	SKIN	ENSRNOG00000020167	-0.201412	0.18681	-1.07817	s1/s0	0.280959	0.530778	0.153587	0.278915
TRAN;SKIN;ENSRNOG00000050655	TRAN	SKIN	ENSRNOG00000050655	1.11995	0.355285	3.15227	s1/s0	0.00162005	0.0199012	4.17552e-05	0.000461552
TRAN;SKIN;ENSRNOG00000017783	TRAN	SKIN	ENSRNOG00000017783	0.538225	0.356829	1.50836	s1/s0	0.131463	0.349697	0.192833	0.326525
TRAN;SKIN;ENSRNOG00000015177	TRAN	SKIN	ENSRNOG00000015177	-0.584048	0.24783	-2.35665	s1/s0	0.0184406	0.101221	0.000347174	0.00266938
TRAN;SKIN;ENSRNOG00000012053	TRAN	SKIN	ENSRNOG00000012053	-1.19876	0.404133	-2.96625	s1/s0	0.00301453	0.0303136	0.000153816	0.00136222
TRAN;SKIN;ENSRNOG00000002749	TRAN	SKIN	ENSRNOG00000002749	0.145804	0.200102	0.728647	s1/s0	0.466217	0.693082	0.0186261	0.0612425
TRAN;SKIN;ENSRNOG00000002520	TRAN	SKIN	ENSRNOG00000002520	1.37942	0.309623	4.45516	s1/s0	8.38314e-06	0.00035665	3.23604e-06	5.37853e-05
TRAN;SKIN;ENSRNOG00000010208	TRAN	SKIN	ENSRNOG00000010208	3.58921	0.493682	7.27028	s1/s0	3.58734e-13	1.91791e-10	8.6693e-11	6.5899e-09
TRAN;SKIN;ENSRNOG00000021882	TRAN	SKIN	ENSRNOG00000021882	0.0907746	0.23174	0.391709	s1/s0	0.695274	0.845366	0.198205	0.33288
TRAN;SKIN;ENSRNOG00000001068	TRAN	SKIN	ENSRNOG00000001068	0.592877	0.193331	3.06665	s1/s0	0.00216474	0.0242969	0.0135603	0.0485477
TRAN;SKIN;ENSRNOG00000021090	TRAN	SKIN	ENSRNOG00000021090	1.51923	1.74595	0.870145	s1/s0	0.384221	0.627858	0.632699	0.728908
TRAN;SKIN;ENSRNOG00000055471	TRAN	SKIN	ENSRNOG00000055471	0.696241	0.184985	3.76378	s1/s0	0.000167366	0.00360175	7.53446e-05	0.000748732
TRAN;SKIN;ENSRNOG00000003597	TRAN	SKIN	ENSRNOG00000003597	-0.285278	0.479409	-0.595062	s1/s0	0.551802	0.753606	0.157477	0.283254
TRAN;SKIN;ENSRNOG00000017023	TRAN	SKIN	ENSRNOG00000017023	0.0145079	0.148405	0.0977583	s1/s0	0.922124	0.963389	0.676161	0.761958
TRAN;SKIN;ENSRNOG00000018664	TRAN	SKIN	ENSRNOG00000018664	-1.78052	1.09776	-1.62196	s1/s0	0.104813	0.305375	0.359745	0.498226
TRAN;SKIN;ENSRNOG00000008436	TRAN	SKIN	ENSRNOG00000008436	-1.48451	2.81169	-0.527977	s1/s0	0.597515	0.784379	0.381405	0.519508
TRAN;SKIN;ENSRNOG00000028993	TRAN	SKIN	ENSRNOG00000028993	-0.0558605	0.307746	-0.181515	s1/s0	0.855963	0.931903	0.0261733	0.079072
TRAN;SKIN;ENSRNOG00000025994	TRAN	SKIN	ENSRNOG00000025994	-1.66461	0.830042	-2.00545	s1/s0	0.0449149	0.180639	0.0453013	0.118375
TRAN;SKIN;ENSRNOG00000010765	TRAN	SKIN	ENSRNOG00000010765	0.706857	0.273636	2.58321	s1/s0	0.00978867	0.0668087	0.0405708	0.109564
TRAN;SKIN;ENSRNOG00000010771	TRAN	SKIN	ENSRNOG00000010771	-0.12115	0.317282	-0.381837	s1/s0	0.702582	0.849772	0.291884	0.43104
TRAN;SKIN;ENSRNOG00000011302	TRAN	SKIN	ENSRNOG00000011302	-0.103513	0.258001	-0.401213	s1/s0	0.688263	0.840795	0.314798	0.455608
TRAN;SKIN;ENSRNOG00000010989	TRAN	SKIN	ENSRNOG00000010989	0.856171	0.167471	5.11237	s1/s0	3.18148e-07	2.52612e-05	4.71853e-06	7.3855e-05
TRAN;SKIN;ENSRNOG00000006770	TRAN	SKIN	ENSRNOG00000006770	0.318299	0.185103	1.71957	s1/s0	0.0855099	0.270192	0.112315	0.22546
TRAN;SKIN;ENSRNOG00000002755	TRAN	SKIN	ENSRNOG00000002755	-0.019003	0.126913	-0.149732	s1/s0	0.880976	0.943752	0.524407	0.642597
TRAN;SKIN;ENSRNOG00000015914	TRAN	SKIN	ENSRNOG00000015914	0.161966	0.106899	1.51513	s1/s0	0.129739	0.347046	0.138317	0.259037
TRAN;SKIN;ENSRNOG00000025570	TRAN	SKIN	ENSRNOG00000025570	-0.113924	0.126923	-0.897588	s1/s0	0.369405	0.61436	0.791626	0.850761
TRAN;SKIN;ENSRNOG00000014963	TRAN	SKIN	ENSRNOG00000014963	-0.221098	0.287978	-0.76776	s1/s0	0.44263	0.674842	0.0409686	0.110269
TRAN;SKIN;ENSRNOG00000027520	TRAN	SKIN	ENSRNOG00000027520	-0.436815	0.214902	-2.03262	s1/s0	0.0420909	0.173189	0.140679	0.261894
TRAN;SKIN;ENSRNOG00000019282	TRAN	SKIN	ENSRNOG00000019282	-0.101484	0.198697	-0.510746	s1/s0	0.609529	0.791744	0.684157	0.767732
TRAN;SKIN;ENSRNOG00000008103	TRAN	SKIN	ENSRNOG00000008103	-0.880682	0.277677	-3.1716	s1/s0	0.001516	0.0189921	1.87751e-06	3.40436e-05
TRAN;SKIN;ENSRNOG00000034246	TRAN	SKIN	ENSRNOG00000034246	-0.294734	0.474576	-0.621046	s1/s0	0.53457	0.743445	0.710363	0.788369
TRAN;SKIN;ENSRNOG00000009437	TRAN	SKIN	ENSRNOG00000009437	0.145099	0.163038	0.889971	s1/s0	0.373482	0.618945	0.137013	0.257688
TRAN;SKIN;ENSRNOG00000056248	TRAN	SKIN	ENSRNOG00000056248	0.13121	0.205264	0.639226	s1/s0	0.522676	0.735175	0.017594	0.0585579
TRAN;SKIN;ENSRNOG00000025087	TRAN	SKIN	ENSRNOG00000025087	-1.41705	2.45435	-0.577364	s1/s0	0.563694	0.762953	0.286519	0.426287
TRAN;SKIN;ENSRNOG00000020657	TRAN	SKIN	ENSRNOG00000020657	0.782705	0.187967	4.16406	s1/s0	3.12632e-05	0.00102963	1.00186e-09	5.3208e-08
TRAN;SKIN;ENSRNOG00000052795	TRAN	SKIN	ENSRNOG00000052795	-0.285561	0.34195	-0.835096	s1/s0	0.403664	0.644177	0.142439	0.264449
TRAN;SKIN;ENSRNOG00000006331	TRAN	SKIN	ENSRNOG00000006331	-0.83378	0.210794	-3.95542	s1/s0	7.64011e-05	0.00200335	5.02037e-08	1.53445e-06
TRAN;SKIN;ENSRNOG00000019525	TRAN	SKIN	ENSRNOG00000019525	0.302112	0.14735	2.0503	s1/s0	0.0403348	0.168515	0.07723	0.173511
TRAN;SKIN;ENSRNOG00000018126	TRAN	SKIN	ENSRNOG00000018126	1.09157	0.450401	2.42355	s1/s0	0.0153695	0.0893805	0.00302857	0.0153296
TRAN;SKIN;ENSRNOG00000000851	TRAN	SKIN	ENSRNOG00000000851	0.015042	0.109989	0.136758	s1/s0	0.891222	0.948522	0.599012	0.701589
TRAN;SKIN;ENSRNOG00000050231	TRAN	SKIN	ENSRNOG00000050231	-0.189202	0.181282	-1.04369	s1/s0	0.296629	0.54698	0.65581	0.746101
TRAN;SKIN;ENSRNOG00000007901	TRAN	SKIN	ENSRNOG00000007901	0.44708	0.170279	2.62558	s1/s0	0.00865027	0.061499	0.0229216	0.0716927
TRAN;SKIN;ENSRNOG00000000461	TRAN	SKIN	ENSRNOG00000000461	-0.00314149	0.093814	-0.0334864	s1/s0	0.973287	0.98769	0.00843354	0.0338842
TRAN;SKIN;ENSRNOG00000010286	TRAN	SKIN	ENSRNOG00000010286	0.00222731	0.121591	0.018318	s1/s0	0.985385	0.993437	0.0359718	0.100167
TRAN;SKIN;ENSRNOG00000004252	TRAN	SKIN	ENSRNOG00000004252	-0.0959556	0.222989	-0.430315	s1/s0	0.666967	0.828132	0.0559595	0.137955
TRAN;SKIN;ENSRNOG00000011891	TRAN	SKIN	ENSRNOG00000011891	0.951451	0.251065	3.78966	s1/s0	0.000150851	0.00332971	0.00072421	0.00489697
TRAN;SKIN;ENSRNOG00000033426	TRAN	SKIN	ENSRNOG00000033426	-0.0297053	0.2302	-0.129041	s1/s0	0.897325	0.951676	0.0405141	0.10945
TRAN;SKIN;ENSRNOG00000017765	TRAN	SKIN	ENSRNOG00000017765	-1.01608	0.226666	-4.48273	s1/s0	7.36945e-06	0.000326263	7.06689e-12	8.21347e-10
TRAN;SKIN;ENSRNOG00000001964	TRAN	SKIN	ENSRNOG00000001964	0.00137391	0.142127	0.00966677	s1/s0	0.992287	0.996949	0.136687	0.257307
TRAN;SKIN;ENSRNOG00000020590	TRAN	SKIN	ENSRNOG00000020590	0.542829	0.238965	2.27158	s1/s0	0.0231119	0.117043	0.0979541	0.205478
TRAN;SKIN;ENSRNOG00000009552	TRAN	SKIN	ENSRNOG00000009552	-0.305501	0.137489	-2.222	s1/s0	0.0262832	0.127822	0.131445	0.25033
TRAN;SKIN;ENSRNOG00000008016	TRAN	SKIN	ENSRNOG00000008016	0.799915	0.312799	2.55728	s1/s0	0.0105495	0.0700633	2.37302e-05	0.000286171
TRAN;SKIN;ENSRNOG00000004726	TRAN	SKIN	ENSRNOG00000004726	0.449794	0.234834	1.91537	s1/s0	0.0554454	0.205902	0.134972	0.255195
TRAN;SKIN;ENSRNOG00000005933	TRAN	SKIN	ENSRNOG00000005933	-0.123893	0.178215	-0.695191	s1/s0	0.486935	0.708961	0.61888	0.717333
TRAN;SKIN;ENSRNOG00000018159	TRAN	SKIN	ENSRNOG00000018159	0.215809	0.224153	0.962775	s1/s0	0.335661	0.585213	0.819088	0.869926
TRAN;SKIN;ENSRNOG00000018977	TRAN	SKIN	ENSRNOG00000018977	0.323224	0.138434	2.33486	s1/s0	0.0195508	0.105297	0.130439	0.24912
TRAN;SKIN;ENSRNOG00000010131	TRAN	SKIN	ENSRNOG00000010131	0.591133	0.186001	3.17812	s1/s0	0.00148234	0.0187206	0.00254603	0.0132799
TRAN;SKIN;ENSRNOG00000004143	TRAN	SKIN	ENSRNOG00000004143	0.0774181	0.150546	0.514248	s1/s0	0.607079	0.790528	0.93127	0.950289
TRAN;SKIN;ENSRNOG00000001269	TRAN	SKIN	ENSRNOG00000001269	0.062157	0.110247	0.563795	s1/s0	0.572893	0.768466	0.723096	0.797733
TRAN;SKIN;ENSRNOG00000013443	TRAN	SKIN	ENSRNOG00000013443	0.297413	0.24083	1.23495	s1/s0	0.216849	0.464668	0.38989	0.527578
TRAN;SKIN;ENSRNOG00000052687	TRAN	SKIN	ENSRNOG00000052687	0.316469	0.186157	1.70002	s1/s0	0.0891281	0.276664	0.0200139	0.0646202
TRAN;SKIN;ENSRNOG00000001149	TRAN	SKIN	ENSRNOG00000001149	0.578115	0.139248	4.15169	s1/s0	3.30026e-05	0.00107184	0.000200431	0.0017018
TRAN;SKIN;ENSRNOG00000013102	TRAN	SKIN	ENSRNOG00000013102	-0.362655	0.223367	-1.62358	s1/s0	0.104465	0.304975	0.0615847	0.147515
TRAN;SKIN;ENSRNOG00000009592	TRAN	SKIN	ENSRNOG00000009592	-0.435799	0.242783	-1.79501	s1/s0	0.0726518	0.244085	0.000113473	0.00105507
TRAN;SKIN;ENSRNOG00000042821	TRAN	SKIN	ENSRNOG00000042821	-0.558794	0.338511	-1.65074	s1/s0	0.0987917	0.294401	0.201074	0.336361
TRAN;SKIN;ENSRNOG00000018920	TRAN	SKIN	ENSRNOG00000018920	-0.0174148	0.159516	-0.109173	s1/s0	0.913065	0.9585	0.493265	0.617264
TRAN;SKIN;ENSRNOG00000020020	TRAN	SKIN	ENSRNOG00000020020	0.00646317	0.179842	0.0359382	s1/s0	0.971332	0.986782	0.820446	0.870832
TRAN;SKIN;ENSRNOG00000055340	TRAN	SKIN	ENSRNOG00000055340	-0.20034	0.19653	-1.01939	s1/s0	0.308019	0.558039	0.1781	0.308916
TRAN;SKIN;ENSRNOG00000019122	TRAN	SKIN	ENSRNOG00000019122	0.296076	0.224465	1.31903	s1/s0	0.18716	0.426357	0.054579	0.13551
TRAN;SKIN;ENSRNOG00000021164	TRAN	SKIN	ENSRNOG00000021164	0.823244	0.276545	2.97689	s1/s0	0.00291187	0.0297519	0.0248173	0.0761955
TRAN;SKIN;ENSRNOG00000018568	TRAN	SKIN	ENSRNOG00000018568	0.656766	0.158923	4.13262	s1/s0	3.5865e-05	0.00114135	0.000608226	0.00424684
TRAN;SKIN;ENSRNOG00000004078	TRAN	SKIN	ENSRNOG00000004078	1.47524	1.39315	1.05892	s1/s0	0.289637	0.539859	0.360171	0.498772
TRAN;SKIN;ENSRNOG00000007111	TRAN	SKIN	ENSRNOG00000007111	-0.593551	0.196457	-3.02127	s1/s0	0.00251717	0.0271871	7.313e-06	0.000106244
TRAN;SKIN;ENSRNOG00000014997	TRAN	SKIN	ENSRNOG00000014997	0.475377	0.236959	2.00615	s1/s0	0.0448398	0.180518	0.000683127	0.00466837
TRAN;SKIN;ENSRNOG00000014617	TRAN	SKIN	ENSRNOG00000014617	-0.212753	0.258964	-0.821556	s1/s0	0.411329	0.651201	0.00406327	0.0192244
TRAN;SKIN;ENSRNOG00000006180	TRAN	SKIN	ENSRNOG00000006180	0.134682	0.146676	0.918227	s1/s0	0.3585	0.606154	0.459801	0.58899
TRAN;SKIN;ENSRNOG00000007726	TRAN	SKIN	ENSRNOG00000007726	-0.0434033	0.276693	-0.156865	s1/s0	0.875352	0.940923	0.14608	0.269029
TRAN;SKIN;ENSRNOG00000003563	TRAN	SKIN	ENSRNOG00000003563	-1.4905	0.437273	-3.40862	s1/s0	0.000652912	0.0102135	0.000258809	0.00209649
TRAN;SKIN;ENSRNOG00000010789	TRAN	SKIN	ENSRNOG00000010789	-0.070873	0.28814	-0.245967	s1/s0	0.805708	0.906841	0.36386	0.502622
TRAN;SKIN;ENSRNOG00000028865	TRAN	SKIN	ENSRNOG00000028865	-2.12785	1.27033	-1.67503	s1/s0	0.0939285	0.285986	0.0707976	0.162706
TRAN;SKIN;ENSRNOG00000019725	TRAN	SKIN	ENSRNOG00000019725	-0.113401	0.144666	-0.783881	s1/s0	0.43311	0.668086	0.173814	0.303848
TRAN;SKIN;ENSRNOG00000060594	TRAN	SKIN	ENSRNOG00000060594	-0.0576774	0.0841229	-0.685633	s1/s0	0.492944	0.714794	0.161073	0.287966
TRAN;SKIN;ENSRNOG00000016031	TRAN	SKIN	ENSRNOG00000016031	-0.480312	0.281467	-1.70646	s1/s0	0.0879221	0.274206	0.0331893	0.0942333
TRAN;SKIN;ENSRNOG00000031814	TRAN	SKIN	ENSRNOG00000031814	-0.588567	0.395956	-1.48644	s1/s0	0.137162	0.357555	0.0263589	0.0795279
TRAN;SKIN;ENSRNOG00000020173	TRAN	SKIN	ENSRNOG00000020173	0.99158	0.319047	3.10794	s1/s0	0.00188395	0.0221185	0.00321621	0.01606
TRAN;SKIN;ENSRNOG00000011148	TRAN	SKIN	ENSRNOG00000011148	0.295659	0.192547	1.53551	s1/s0	0.124659	0.338284	0.0697753	0.161095
TRAN;SKIN;ENSRNOG00000014779	TRAN	SKIN	ENSRNOG00000014779	-0.25724	0.24152	-1.06509	s1/s0	0.286835	0.536642	0.049714	0.126546
TRAN;SKIN;ENSRNOG00000020276	TRAN	SKIN	ENSRNOG00000020276	2.05994	2.17416	0.947463	s1/s0	0.343403	0.593034	0.594077	0.697898
TRAN;SKIN;ENSRNOG00000011282	TRAN	SKIN	ENSRNOG00000011282	-0.0961729	0.136311	-0.705542	s1/s0	0.480473	0.703966	0.0106626	0.0404298
TRAN;SKIN;ENSRNOG00000058050	TRAN	SKIN	ENSRNOG00000058050	0.0906318	0.166573	0.544095	s1/s0	0.586376	0.777565	0.0163407	0.055562
TRAN;SKIN;ENSRNOG00000012804	TRAN	SKIN	ENSRNOG00000012804	-0.181568	0.372241	-0.487771	s1/s0	0.625712	0.803507	0.136334	0.256951
TRAN;SKIN;ENSRNOG00000059463	TRAN	SKIN	ENSRNOG00000059463	0.54483	0.17797	3.06136	s1/s0	0.00220336	0.0245927	0.00105786	0.00661871
TRAN;SKIN;ENSRNOG00000015079	TRAN	SKIN	ENSRNOG00000015079	0.342462	0.210024	1.63058	s1/s0	0.102978	0.302393	0.103516	0.213433
TRAN;SKIN;ENSRNOG00000024629	TRAN	SKIN	ENSRNOG00000024629	-0.179634	0.170406	-1.05416	s1/s0	0.291812	0.541772	0.0926686	0.198016
TRAN;SKIN;ENSRNOG00000003359	TRAN	SKIN	ENSRNOG00000003359	-0.212819	0.202722	-1.04981	s1/s0	0.293805	0.543961	0.473146	0.600759
TRAN;SKIN;ENSRNOG00000013533	TRAN	SKIN	ENSRNOG00000013533	-0.0620551	0.161866	-0.383374	s1/s0	0.701442	0.849025	0.200607	0.335684
TRAN;SKIN;ENSRNOG00000023910	TRAN	SKIN	ENSRNOG00000023910	-0.122445	0.235388	-0.520185	s1/s0	0.602935	0.788737	0.486697	0.611814
TRAN;SKIN;ENSRNOG00000025496	TRAN	SKIN	ENSRNOG00000025496	-0.0487638	0.127489	-0.382493	s1/s0	0.702096	0.849431	0.980889	0.98525
TRAN;SKIN;ENSRNOG00000017405	TRAN	SKIN	ENSRNOG00000017405	0.00661046	0.148342	0.0445622	s1/s0	0.964456	0.983564	0.15533	0.280589
TRAN;SKIN;ENSRNOG00000031709	TRAN	SKIN	ENSRNOG00000031709	-0.145474	0.212342	-0.685092	s1/s0	0.493286	0.715112	0.608878	0.709054
TRAN;SKIN;ENSRNOG00000008393	TRAN	SKIN	ENSRNOG00000008393	-0.0146005	0.163975	-0.0890415	s1/s0	0.929049	0.966155	0.767373	0.832402
TRAN;SKIN;ENSRNOG00000042195	TRAN	SKIN	ENSRNOG00000042195	-0.328593	0.209793	-1.56627	s1/s0	0.117285	0.325794	0.0875442	0.190113
TRAN;SKIN;ENSRNOG00000016161	TRAN	SKIN	ENSRNOG00000016161	0.279306	0.240488	1.16141	s1/s0	0.245473	0.495974	0.192722	0.326433
TRAN;SKIN;ENSRNOG00000010951	TRAN	SKIN	ENSRNOG00000010951	0.54825	0.192623	2.84623	s1/s0	0.00442406	0.0392608	0.00465615	0.0215092
TRAN;SKIN;ENSRNOG00000016050	TRAN	SKIN	ENSRNOG00000016050	-0.157721	0.287252	-0.549067	s1/s0	0.58296	0.775278	0.335858	0.47633
TRAN;SKIN;ENSRNOG00000014574	TRAN	SKIN	ENSRNOG00000014574	1.1496	0.383915	2.99443	s1/s0	0.00274962	0.0286557	0.000282266	0.00225125
TRAN;SKIN;ENSRNOG00000015957	TRAN	SKIN	ENSRNOG00000015957	0.240562	0.52256	0.460353	s1/s0	0.645263	0.816197	7.23923e-06	0.000105363
TRAN;SKIN;ENSRNOG00000043203	TRAN	SKIN	ENSRNOG00000043203	-1.56321	0.866547	-1.80395	s1/s0	0.0712395	0.241261	2.26637e-06	4.00352e-05
TRAN;SKIN;ENSRNOG00000014090	TRAN	SKIN	ENSRNOG00000014090	-1.01557	0.347913	-2.91904	s1/s0	0.0035111	0.0335606	2.0965e-10	1.41285e-08
TRAN;SKIN;ENSRNOG00000019105	TRAN	SKIN	ENSRNOG00000019105	0.335427	0.128919	2.60185	s1/s0	0.00927226	0.06438	0.00306503	0.0154689
TRAN;SKIN;ENSRNOG00000046327	TRAN	SKIN	ENSRNOG00000046327	1.21985	0.235054	5.18966	s1/s0	2.10679e-07	1.80699e-05	8.03121e-11	6.16328e-09
TRAN;SKIN;ENSRNOG00000017297	TRAN	SKIN	ENSRNOG00000017297	0.102041	0.129711	0.786678	s1/s0	0.43147	0.666639	0.400864	0.537895
TRAN;SKIN;ENSRNOG00000021828	TRAN	SKIN	ENSRNOG00000021828	0.122571	0.193952	0.631969	s1/s0	0.527407	0.738526	0.721827	0.796792
TRAN;SKIN;ENSRNOG00000013324	TRAN	SKIN	ENSRNOG00000013324	0.686707	0.322304	2.13062	s1/s0	0.0331207	0.148929	0.00639765	0.0273486
TRAN;SKIN;ENSRNOG00000012807	TRAN	SKIN	ENSRNOG00000012807	0.104377	0.338866	0.308019	s1/s0	0.758068	0.882661	0.233864	0.371822
TRAN;SKIN;ENSRNOG00000069581	TRAN	SKIN	ENSRNOG00000069581	-0.208812	0.283338	-0.736973	s1/s0	0.461139	0.68988	0.06785	0.157954
TRAN;SKIN;ENSRNOG00000010048	TRAN	SKIN	ENSRNOG00000010048	-0.116963	0.135505	-0.86316	s1/s0	0.38805	0.630846	0.0122321	0.0449257
TRAN;SKIN;ENSRNOG00000009094	TRAN	SKIN	ENSRNOG00000009094	0.194263	0.342663	0.566921	s1/s0	0.570768	0.767227	0.105259	0.215668
TRAN;SKIN;ENSRNOG00000009263	TRAN	SKIN	ENSRNOG00000009263	-0.258471	0.31813	-0.812471	s1/s0	0.416522	0.654767	0.451184	0.581436
TRAN;SKIN;ENSRNOG00000060340	TRAN	SKIN	ENSRNOG00000060340	0.292852	0.163643	1.78958	s1/s0	0.0735217	0.245567	0.0884646	0.191663
TRAN;SKIN;ENSRNOG00000058412	TRAN	SKIN	ENSRNOG00000058412	0.333582	0.217075	1.53671	s1/s0	0.124363	0.337792	0.21065	0.346739
TRAN;SKIN;ENSRNOG00000068955	TRAN	SKIN	ENSRNOG00000068955	-0.202408	0.312963	-0.646746	s1/s0	0.517796	0.732939	0.0444364	0.11674
TRAN;SKIN;ENSRNOG00000066913	TRAN	SKIN	ENSRNOG00000066913	-3.40838	1.17699	-2.89584	s1/s0	0.00378146	0.0354062	0.0478272	0.123128
TRAN;SKIN;ENSRNOG00000010964	TRAN	SKIN	ENSRNOG00000010964	0.154743	0.318044	0.486546	s1/s0	0.62658	0.80398	0.112862	0.226303
TRAN;SKIN;ENSRNOG00000020151	TRAN	SKIN	ENSRNOG00000020151	-1.05237	0.49569	-2.12304	s1/s0	0.0337508	0.150576	0.114129	0.227975
TRAN;SKIN;ENSRNOG00000001235	TRAN	SKIN	ENSRNOG00000001235	0.573352	0.179679	3.19097	s1/s0	0.00141795	0.0181679	0.0177642	0.0589695
TRAN;SKIN;ENSRNOG00000004827	TRAN	SKIN	ENSRNOG00000004827	0.428556	0.121224	3.53526	s1/s0	0.000407378	0.00712533	2.42572e-05	0.000291213
TRAN;SKIN;ENSRNOG00000005041	TRAN	SKIN	ENSRNOG00000005041	-0.819708	0.198338	-4.13288	s1/s0	3.58251e-05	0.00114135	6.38004e-05	0.000651365
TRAN;SKIN;ENSRNOG00000042261	TRAN	SKIN	ENSRNOG00000042261	-0.134884	0.175106	-0.770297	s1/s0	0.441124	0.673637	0.0560944	0.138163
TRAN;SKIN;ENSRNOG00000007806	TRAN	SKIN	ENSRNOG00000007806	-0.271445	0.259529	-1.04592	s1/s0	0.2956	0.545962	0.0191005	0.062404
TRAN;SKIN;ENSRNOG00000033280	TRAN	SKIN	ENSRNOG00000033280	-0.622321	0.275436	-2.2594	s1/s0	0.0238586	0.119547	0.00500792	0.0227348
TRAN;SKIN;ENSRNOG00000015813	TRAN	SKIN	ENSRNOG00000015813	0.10724	0.16982	0.631496	s1/s0	0.527716	0.73883	0.210734	0.34684
TRAN;SKIN;ENSRNOG00000018282	TRAN	SKIN	ENSRNOG00000018282	0.375974	0.533074	0.705294	s1/s0	0.480627	0.704127	0.00337163	0.0167091
TRAN;SKIN;ENSRNOG00000005871	TRAN	SKIN	ENSRNOG00000005871	-0.700374	0.714541	-0.980173	s1/s0	0.327001	0.576474	0.0170668	0.0573146
TRAN;SKIN;ENSRNOG00000053881	TRAN	SKIN	ENSRNOG00000053881	-0.0720609	0.212222	-0.339555	s1/s0	0.734192	0.868863	0.953263	0.965482
TRAN;SKIN;ENSRNOG00000020636	TRAN	SKIN	ENSRNOG00000020636	-1.07569	0.437843	-2.45679	s1/s0	0.0140183	0.0840576	0.0167322	0.05657
TRAN;SKIN;ENSRNOG00000050697	TRAN	SKIN	ENSRNOG00000050697	1.99213	0.243681	8.17515	s1/s0	2.95506e-16	4.73963e-13	9.92069e-18	7.23263e-15
TRAN;SKIN;ENSRNOG00000000645	TRAN	SKIN	ENSRNOG00000000645	-0.239582	0.183188	-1.30785	s1/s0	0.190925	0.431097	0.0754072	0.170395
TRAN;SKIN;ENSRNOG00000010474	TRAN	SKIN	ENSRNOG00000010474	0.187239	0.160745	1.16482	s1/s0	0.244094	0.494835	0.143241	0.265487
TRAN;SKIN;ENSRNOG00000039496	TRAN	SKIN	ENSRNOG00000039496	0.327663	0.266211	1.23084	s1/s0	0.218382	0.466367	0.114665	0.228689
TRAN;SKIN;ENSRNOG00000056009	TRAN	SKIN	ENSRNOG00000056009	0.868309	0.260816	3.3292	s1/s0	0.000870961	0.0127134	0.0103138	0.0394992
TRAN;SKIN;ENSRNOG00000002251	TRAN	SKIN	ENSRNOG00000002251	0.238039	0.165397	1.43919	s1/s0	0.150095	0.375158	0.0514084	0.12971
TRAN;SKIN;ENSRNOG00000010389	TRAN	SKIN	ENSRNOG00000010389	-0.187864	0.6192	-0.303399	s1/s0	0.761586	0.884988	0.198504	0.333138
TRAN;SKIN;ENSRNOG00000011821	TRAN	SKIN	ENSRNOG00000011821	0.523477	0.423862	1.23502	s1/s0	0.216824	0.464668	0.587014	0.692339
TRAN;SKIN;ENSRNOG00000011483	TRAN	SKIN	ENSRNOG00000011483	1.93659	0.950963	2.03645	s1/s0	0.0417055	0.172179	0.000186489	0.00159866
TRAN;SKIN;ENSRNOG00000049531	TRAN	SKIN	ENSRNOG00000049531	-0.0548303	0.122418	-0.447892	s1/s0	0.654231	0.82117	0.900242	0.928015
TRAN;SKIN;ENSRNOG00000007584	TRAN	SKIN	ENSRNOG00000007584	0.85179	0.303606	2.80557	s1/s0	0.00502269	0.0429747	0.00173815	0.00979718
TRAN;SKIN;ENSRNOG00000061270	TRAN	SKIN	ENSRNOG00000061270	0.19812	0.113406	1.74699	s1/s0	0.080639	0.261144	0.087468	0.190018
TRAN;SKIN;ENSRNOG00000009778	TRAN	SKIN	ENSRNOG00000009778	-0.508817	0.163971	-3.10309	s1/s0	0.0019151	0.0223377	5.19494e-05	0.000553633
TRAN;SKIN;ENSRNOG00000015093	TRAN	SKIN	ENSRNOG00000015093	-0.819409	0.404262	-2.02693	s1/s0	0.0426699	0.174721	0.0757426	0.170983
TRAN;SKIN;ENSRNOG00000029399	TRAN	SKIN	ENSRNOG00000029399	-0.476513	0.287706	-1.65625	s1/s0	0.0976718	0.292869	4.27535e-06	6.80281e-05
TRAN;SKIN;ENSRNOG00000015033	TRAN	SKIN	ENSRNOG00000015033	-0.0283267	0.180374	-0.157044	s1/s0	0.87521	0.940923	0.563929	0.674563
TRAN;SKIN;ENSRNOG00000012271	TRAN	SKIN	ENSRNOG00000012271	0.300934	0.265741	1.13243	s1/s0	0.257452	0.508241	0.447593	0.578108
TRAN;SKIN;ENSRNOG00000054957	TRAN	SKIN	ENSRNOG00000054957	-0.41921	0.558898	-0.750066	s1/s0	0.453215	0.682931	0.443198	0.574621
TRAN;SKIN;ENSRNOG00000009977	TRAN	SKIN	ENSRNOG00000009977	-0.0223657	0.169219	-0.13217	s1/s0	0.89485	0.950305	0.557861	0.669575
TRAN;SKIN;ENSRNOG00000010219	TRAN	SKIN	ENSRNOG00000010219	0.744993	0.300015	2.48319	s1/s0	0.0130213	0.0801413	0.0261715	0.079072
TRAN;SKIN;ENSRNOG00000010427	TRAN	SKIN	ENSRNOG00000010427	0.502989	0.199483	2.52146	s1/s0	0.0116869	0.0747692	0.0299645	0.087176
TRAN;SKIN;ENSRNOG00000027191	TRAN	SKIN	ENSRNOG00000027191	0.380732	0.332631	1.14461	s1/s0	0.252372	0.502685	0.150862	0.275622
TRAN;SKIN;ENSRNOG00000010299	TRAN	SKIN	ENSRNOG00000010299	0.0833727	0.148869	0.560042	s1/s0	0.575451	0.770037	0.00671823	0.028416
TRAN;SKIN;ENSRNOG00000030814	TRAN	SKIN	ENSRNOG00000030814	-1.62361	2.89422	-0.560982	s1/s0	0.57481	0.769628	0.254075	0.392971
TRAN;SKIN;ENSRNOG00000060723	TRAN	SKIN	ENSRNOG00000060723	0.307722	0.132656	2.31969	s1/s0	0.0203576	0.108046	0.00564	0.0248721
TRAN;SKIN;ENSRNOG00000059801	TRAN	SKIN	ENSRNOG00000059801	-0.0134204	0.196308	-0.0683641	s1/s0	0.945496	0.974978	0.20052	0.335643
TRAN;SKIN;ENSRNOG00000013023	TRAN	SKIN	ENSRNOG00000013023	-0.389056	0.263683	-1.47547	s1/s0	0.140087	0.361512	0.00560245	0.0247406
TRAN;SKIN;ENSRNOG00000015630	TRAN	SKIN	ENSRNOG00000015630	0.347534	0.187885	1.84972	s1/s0	0.0643537	0.226121	0.048403	0.124211
TRAN;SKIN;ENSRNOG00000012157	TRAN	SKIN	ENSRNOG00000012157	0.214996	0.253197	0.849128	s1/s0	0.39581	0.63841	0.334503	0.475081
TRAN;SKIN;ENSRNOG00000017897	TRAN	SKIN	ENSRNOG00000017897	1.92926	0.661302	2.91737	s1/s0	0.00353001	0.0336709	0.00397845	0.0189348
TRAN;SKIN;ENSRNOG00000047276	TRAN	SKIN	ENSRNOG00000047276	1.09189	0.32718	3.33727	s1/s0	0.000846043	0.0124721	0.000228751	0.00189903
TRAN;SKIN;ENSRNOG00000033688	TRAN	SKIN	ENSRNOG00000033688	-1.00375	0.401371	-2.5008	s1/s0	0.0123915	0.0776581	0.0311958	0.0900395
TRAN;SKIN;ENSRNOG00000008392	TRAN	SKIN	ENSRNOG00000008392	-0.0503263	0.182813	-0.275288	s1/s0	0.783095	0.895027	0.945558	0.960408
TRAN;SKIN;ENSRNOG00000020683	TRAN	SKIN	ENSRNOG00000020683	0.150495	0.143996	1.04514	s1/s0	0.29596	0.546263	0.303469	0.443564
TRAN;SKIN;ENSRNOG00000054775	TRAN	SKIN	ENSRNOG00000054775	0.232589	0.125603	1.85179	s1/s0	0.0640566	0.225704	0.205645	0.341374
TRAN;SKIN;ENSRNOG00000005865	TRAN	SKIN	ENSRNOG00000005865	-0.591268	0.333962	-1.77046	s1/s0	0.07665	0.252596	0.000436473	0.00322906
TRAN;SKIN;ENSRNOG00000046699	TRAN	SKIN	ENSRNOG00000046699	1.16594	1.06374	1.09608	s1/s0	0.273043	0.522969	0.0299948	0.0872325
TRAN;SKIN;ENSRNOG00000013562	TRAN	SKIN	ENSRNOG00000013562	0.0629496	0.184289	0.34158	s1/s0	0.732667	0.868019	0.609971	0.709965
TRAN;SKIN;ENSRNOG00000063197	TRAN	SKIN	ENSRNOG00000063197	0.354297	0.239619	1.47858	s1/s0	0.139251	0.360293	0.402337	0.53915
TRAN;SKIN;ENSRNOG00000021317	TRAN	SKIN	ENSRNOG00000021317	0.271989	0.151464	1.79573	s1/s0	0.0725375	0.243854	0.0399216	0.108313
TRAN;SKIN;ENSRNOG00000013116	TRAN	SKIN	ENSRNOG00000013116	-1.53622	0.856826	-1.79291	s1/s0	0.0729867	0.244356	0.0424812	0.113142
TRAN;SKIN;ENSRNOG00000032034	TRAN	SKIN	ENSRNOG00000032034	0.0237472	0.0959872	0.2474	s1/s0	0.804599	0.906335	0.395061	0.532126
TRAN;SKIN;ENSRNOG00000007234	TRAN	SKIN	ENSRNOG00000007234	-0.828649	0.43441	-1.90753	s1/s0	0.0564523	0.208256	0.176575	0.306935
TRAN;SKIN;ENSRNOG00000014297	TRAN	SKIN	ENSRNOG00000014297	0.575968	0.355381	1.62071	s1/s0	0.10508	0.305822	0.171773	0.301394
TRAN;SKIN;ENSRNOG00000007545	TRAN	SKIN	ENSRNOG00000007545	0.710307	0.307626	2.309	s1/s0	0.0209437	0.109776	0.000598261	0.00419201
TRAN;SKIN;ENSRNOG00000003256	TRAN	SKIN	ENSRNOG00000003256	1.2119	0.624568	1.94038	s1/s0	0.0523334	0.198013	0.0993018	0.207599
TRAN;SKIN;ENSRNOG00000018457	TRAN	SKIN	ENSRNOG00000018457	0.0957723	0.12187	0.785858	s1/s0	0.431951	0.667112	0.0778906	0.174603
TRAN;SKIN;ENSRNOG00000063732	TRAN	SKIN	ENSRNOG00000063732	-0.683506	0.290735	-2.35096	s1/s0	0.018725	0.102257	0.00341961	0.0168812
TRAN;SKIN;ENSRNOG00000050282	TRAN	SKIN	ENSRNOG00000050282	0.103807	0.232591	0.446309	s1/s0	0.655374	0.821343	0.609954	0.709965
TRAN;SKIN;ENSRNOG00000019069	TRAN	SKIN	ENSRNOG00000019069	-0.169805	0.19905	-0.853079	s1/s0	0.393616	0.636604	0.686139	0.769472
TRAN;SKIN;ENSRNOG00000000697	TRAN	SKIN	ENSRNOG00000000697	-0.0724814	0.203399	-0.35635	s1/s0	0.721578	0.86118	0.972896	0.979491
TRAN;SKIN;ENSRNOG00000013179	TRAN	SKIN	ENSRNOG00000013179	-0.212869	0.245927	-0.865576	s1/s0	0.386722	0.629454	0.273861	0.412941
TRAN;SKIN;ENSRNOG00000003890	TRAN	SKIN	ENSRNOG00000003890	0.0873954	0.141578	0.617295	s1/s0	0.53704	0.745056	0.571026	0.680084
TRAN;SKIN;ENSRNOG00000019745	TRAN	SKIN	ENSRNOG00000019745	1.53756	1.81904	0.845259	s1/s0	0.397966	0.639499	0.52289	0.641376
TRAN;SKIN;ENSRNOG00000056135	TRAN	SKIN	ENSRNOG00000056135	-0.702382	0.473605	-1.48305	s1/s0	0.13806	0.358368	0.000227811	0.00189471
TRAN;SKIN;ENSRNOG00000003031	TRAN	SKIN	ENSRNOG00000003031	-0.518757	0.370441	-1.40038	s1/s0	0.1614	0.391693	0.00865511	0.0345322
TRAN;SKIN;ENSRNOG00000008994	TRAN	SKIN	ENSRNOG00000008994	0.488705	0.231863	2.10773	s1/s0	0.0350547	0.153969	0.0552785	0.136633
TRAN;SKIN;ENSRNOG00000001926	TRAN	SKIN	ENSRNOG00000001926	-1.25803	0.695654	-1.80842	s1/s0	0.0705419	0.240013	0.023384	0.0727737
TRAN;SKIN;ENSRNOG00000016334	TRAN	SKIN	ENSRNOG00000016334	0.660487	0.361711	1.826	s1/s0	0.0678496	0.23403	0.123451	0.240483
TRAN;SKIN;ENSRNOG00000025768	TRAN	SKIN	ENSRNOG00000025768	-0.378947	0.295569	-1.28209	s1/s0	0.199811	0.442526	0.519742	0.638828
TRAN;SKIN;ENSRNOG00000009565	TRAN	SKIN	ENSRNOG00000009565	1.73507	1.18944	1.45874	s1/s0	0.144638	0.36858	0.204254	0.339716
TRAN;SKIN;ENSRNOG00000020579	TRAN	SKIN	ENSRNOG00000020579	-1.04841	0.350815	-2.98849	s1/s0	0.00280355	0.0289544	0.00382364	0.018378
TRAN;SKIN;ENSRNOG00000017737	TRAN	SKIN	ENSRNOG00000017737	0.137162	0.176438	0.777394	s1/s0	0.436926	0.670673	0.530561	0.647418
TRAN;SKIN;ENSRNOG00000016807	TRAN	SKIN	ENSRNOG00000016807	0.0521219	0.229413	0.227196	s1/s0	0.820271	0.913761	0.343767	0.483741
TRAN;SKIN;ENSRNOG00000048277	TRAN	SKIN	ENSRNOG00000048277	0.00660206	0.142262	0.0464076	s1/s0	0.962985	0.982965	0.104068	0.213994
TRAN;SKIN;ENSRNOG00000004604	TRAN	SKIN	ENSRNOG00000004604	0.298932	0.209248	1.4286	s1/s0	0.153119	0.379479	0.0966473	0.20358
TRAN;SKIN;ENSRNOG00000005478	TRAN	SKIN	ENSRNOG00000005478	-0.291818	0.310253	-0.940581	s1/s0	0.346919	0.596714	0.767558	0.832546
TRAN;SKIN;ENSRNOG00000002722	TRAN	SKIN	ENSRNOG00000002722	-0.0493508	0.213416	-0.231242	s1/s0	0.817127	0.912603	0.191821	0.325533
TRAN;SKIN;ENSRNOG00000013791	TRAN	SKIN	ENSRNOG00000013791	1.94537	0.306144	6.35444	s1/s0	2.09191e-10	5.00778e-08	1.87992e-12	2.5771e-10
TRAN;SKIN;ENSRNOG00000013538	TRAN	SKIN	ENSRNOG00000013538	0.750249	0.180646	4.15315	s1/s0	3.27925e-05	0.0010712	5.03099e-06	7.79634e-05
TRAN;SKIN;ENSRNOG00000030124	TRAN	SKIN	ENSRNOG00000030124	0.184584	0.200472	0.920747	s1/s0	0.357182	0.605778	0.475686	0.602791
TRAN;SKIN;ENSRNOG00000009820	TRAN	SKIN	ENSRNOG00000009820	-0.678301	0.214622	-3.16045	s1/s0	0.00157525	0.0195775	0.00944468	0.0368393
TRAN;SKIN;ENSRNOG00000032844	TRAN	SKIN	ENSRNOG00000032844	-0.206443	0.24755	-0.833944	s1/s0	0.404313	0.64493	0.0176049	0.0585819
TRAN;SKIN;ENSRNOG00000047356	TRAN	SKIN	ENSRNOG00000047356	0.139281	0.164928	0.844499	s1/s0	0.398391	0.639714	0.395383	0.5325
TRAN;SKIN;ENSRNOG00000001747	TRAN	SKIN	ENSRNOG00000001747	0.633206	0.144916	4.36947	s1/s0	1.24547e-05	0.000494805	3.65183e-06	5.94033e-05
TRAN;SKIN;ENSRNOG00000015320	TRAN	SKIN	ENSRNOG00000015320	-0.0858337	0.300089	-0.286028	s1/s0	0.774857	0.891086	0.21739	0.354054
TRAN;SKIN;ENSRNOG00000009271	TRAN	SKIN	ENSRNOG00000009271	0.209511	0.178668	1.17263	s1/s0	0.240945	0.491919	0.192364	0.326153
TRAN;SKIN;ENSRNOG00000007284	TRAN	SKIN	ENSRNOG00000007284	0.127441	0.68387	0.186353	s1/s0	0.852168	0.929661	0.015566	0.0536469
TRAN;SKIN;ENSRNOG00000018367	TRAN	SKIN	ENSRNOG00000018367	0.181719	0.282549	0.643139	s1/s0	0.520134	0.73403	0.861174	0.899419
TRAN;SKIN;ENSRNOG00000003846	TRAN	SKIN	ENSRNOG00000003846	0.464173	0.112943	4.10979	s1/s0	3.96018e-05	0.0012262	0.000127022	0.00115868
TRAN;SKIN;ENSRNOG00000001515	TRAN	SKIN	ENSRNOG00000001515	0.217693	0.242857	0.896383	s1/s0	0.370048	0.615111	0.302316	0.442534
TRAN;SKIN;ENSRNOG00000011945	TRAN	SKIN	ENSRNOG00000011945	0.267957	0.12739	2.10344	s1/s0	0.0354274	0.154702	0.0107461	0.0406501
TRAN;SKIN;ENSRNOG00000000565	TRAN	SKIN	ENSRNOG00000000565	0.462964	0.167993	2.75585	s1/s0	0.0058539	0.0478546	0.000448874	0.00330252
TRAN;SKIN;ENSRNOG00000030630	TRAN	SKIN	ENSRNOG00000030630	-0.0138006	0.16188	-0.085252	s1/s0	0.932061	0.967845	0.514209	0.634284
TRAN;SKIN;ENSRNOG00000018715	TRAN	SKIN	ENSRNOG00000018715	1.82119	0.297232	6.12717	s1/s0	8.94559e-10	1.70808e-07	3.79387e-11	3.38055e-09
TRAN;SKIN;ENSRNOG00000049511	TRAN	SKIN	ENSRNOG00000049511	-0.200597	0.164572	-1.21891	s1/s0	0.22288	0.471051	0.352487	0.491612
TRAN;SKIN;ENSRNOG00000016752	TRAN	SKIN	ENSRNOG00000016752	0.579634	0.446096	1.29935	s1/s0	0.193825	0.434791	0.106488	0.217243
TRAN;SKIN;ENSRNOG00000019129	TRAN	SKIN	ENSRNOG00000019129	-0.102328	0.818373	-0.125039	s1/s0	0.900493	0.952863	0.0465365	0.120587
TRAN;SKIN;ENSRNOG00000009144	TRAN	SKIN	ENSRNOG00000009144	-1.40162	0.63278	-2.21502	s1/s0	0.026759	0.12931	0.0419168	0.112238
TRAN;SKIN;ENSRNOG00000020667	TRAN	SKIN	ENSRNOG00000020667	0.184939	0.225659	0.819548	s1/s0	0.412474	0.651726	0.742265	0.812974
TRAN;SKIN;ENSRNOG00000008786	TRAN	SKIN	ENSRNOG00000008786	0.677717	0.230231	2.94364	s1/s0	0.00324374	0.0318761	0.00206199	0.0111954
TRAN;SKIN;ENSRNOG00000020730	TRAN	SKIN	ENSRNOG00000020730	0.133104	0.110831	1.20096	s1/s0	0.229767	0.47885	0.121336	0.237678
TRAN;SKIN;ENSRNOG00000008182	TRAN	SKIN	ENSRNOG00000008182	0.325902	0.432342	0.753807	s1/s0	0.450965	0.681051	0.174393	0.304362
TRAN;SKIN;ENSRNOG00000011857	TRAN	SKIN	ENSRNOG00000011857	0.462701	0.187769	2.4642	s1/s0	0.013732	0.0831556	0.00229766	0.0122229
TRAN;SKIN;ENSRNOG00000018194	TRAN	SKIN	ENSRNOG00000018194	0.092419	0.132766	0.696105	s1/s0	0.486363	0.708527	0.331012	0.471963
TRAN;SKIN;ENSRNOG00000067441	TRAN	SKIN	ENSRNOG00000067441	-0.0591372	0.40533	-0.145899	s1/s0	0.884001	0.944855	0.370876	0.509418
TRAN;SKIN;ENSRNOG00000000204	TRAN	SKIN	ENSRNOG00000000204	0.178236	0.174178	1.0233	s1/s0	0.306168	0.555862	0.558977	0.670614
TRAN;SKIN;ENSRNOG00000019964	TRAN	SKIN	ENSRNOG00000019964	0.0457551	0.187896	0.243513	s1/s0	0.807608	0.907662	0.237292	0.375145
TRAN;SKIN;ENSRNOG00000056493	TRAN	SKIN	ENSRNOG00000056493	2.05052	1.9236	1.06598	s1/s0	0.286432	0.53619	0.702126	0.781879
TRAN;SKIN;ENSRNOG00000016037	TRAN	SKIN	ENSRNOG00000016037	0.897392	0.339678	2.64189	s1/s0	0.0082444	0.0595584	0.03143	0.0904081
TRAN;SKIN;ENSRNOG00000010737	TRAN	SKIN	ENSRNOG00000010737	0.37101	0.180359	2.05707	s1/s0	0.0396794	0.166601	0.157774	0.283661
TRAN;SKIN;ENSRNOG00000000923	TRAN	SKIN	ENSRNOG00000000923	0.424481	0.210008	2.02126	s1/s0	0.0432528	0.176224	0.119567	0.235155
TRAN;SKIN;ENSRNOG00000012749	TRAN	SKIN	ENSRNOG00000012749	0.259823	0.351018	0.740198	s1/s0	0.45918	0.688426	0.14591	0.268943
TRAN;SKIN;ENSRNOG00000010543	TRAN	SKIN	ENSRNOG00000010543	0.213537	0.120911	1.76606	s1/s0	0.0773856	0.254342	0.0139746	0.0496433
TRAN;SKIN;ENSRNOG00000013507	TRAN	SKIN	ENSRNOG00000013507	0.402785	0.156076	2.5807	s1/s0	0.00985992	0.0670667	0.0323392	0.0923754
TRAN;SKIN;ENSRNOG00000016257	TRAN	SKIN	ENSRNOG00000016257	1.89328	0.323386	5.85454	s1/s0	4.78324e-09	6.98919e-07	2.33304e-09	1.07837e-07
TRAN;SKIN;ENSRNOG00000014765	TRAN	SKIN	ENSRNOG00000014765	0.24273	0.163545	1.48417	s1/s0	0.137763	0.358232	0.247372	0.386217
TRAN;SKIN;ENSRNOG00000021871	TRAN	SKIN	ENSRNOG00000021871	0.198745	0.199712	0.99516	s1/s0	0.319658	0.570491	0.564266	0.674838
TRAN;SKIN;ENSRNOG00000003223	TRAN	SKIN	ENSRNOG00000003223	-0.357419	0.286231	-1.24871	s1/s0	0.211771	0.457577	0.0590045	0.143455
TRAN;SKIN;ENSRNOG00000019143	TRAN	SKIN	ENSRNOG00000019143	0.400662	0.135187	2.96376	s1/s0	0.00303902	0.0305075	0.0320761	0.0918122
TRAN;SKIN;ENSRNOG00000031173	TRAN	SKIN	ENSRNOG00000031173	0.345588	0.202848	1.70368	s1/s0	0.0884413	0.275204	0.273549	0.412704
TRAN;SKIN;ENSRNOG00000011647	TRAN	SKIN	ENSRNOG00000011647	-0.334967	0.377661	-0.886951	s1/s0	0.375105	0.620369	0.411549	0.54701
TRAN;SKIN;ENSRNOG00000015152	TRAN	SKIN	ENSRNOG00000015152	-1.32783	0.680294	-1.95184	s1/s0	0.0509567	0.194779	0.0912537	0.195933
TRAN;SKIN;ENSRNOG00000031824	TRAN	SKIN	ENSRNOG00000031824	0.227289	0.121748	1.86687	s1/s0	0.0619193	0.221186	0.272706	0.411925
TRAN;SKIN;ENSRNOG00000001453	TRAN	SKIN	ENSRNOG00000001453	0.314834	0.157944	1.99333	s1/s0	0.0462248	0.183833	0.000856056	0.00557884
TRAN;SKIN;ENSRNOG00000006130	TRAN	SKIN	ENSRNOG00000006130	0.0108024	0.0900699	0.119934	s1/s0	0.904536	0.954647	0.00246486	0.0129196
TRAN;SKIN;ENSRNOG00000003661	TRAN	SKIN	ENSRNOG00000003661	0.00585448	0.189006	0.0309751	s1/s0	0.975289	0.988416	0.337892	0.478151
TRAN;SKIN;ENSRNOG00000024482	TRAN	SKIN	ENSRNOG00000024482	0.0392136	0.272469	0.143919	s1/s0	0.885564	0.94558	0.379371	0.51764
TRAN;SKIN;ENSRNOG00000009715	TRAN	SKIN	ENSRNOG00000009715	-1.39248	0.319819	-4.35397	s1/s0	1.33695e-05	0.000523048	6.59751e-08	1.8896e-06
TRAN;SKIN;ENSRNOG00000059474	TRAN	SKIN	ENSRNOG00000059474	0.47437	0.18428	2.57419	s1/s0	0.0100475	0.0679682	0.001567	0.00904068
TRAN;SKIN;ENSRNOG00000005082	TRAN	SKIN	ENSRNOG00000005082	-1.06444	0.51141	-2.08137	s1/s0	0.0373998	0.160432	0.0599502	0.14492
TRAN;SKIN;ENSRNOG00000009581	TRAN	SKIN	ENSRNOG00000009581	-2.29775	1.49353	-1.53848	s1/s0	0.123933	0.337079	0.0140037	0.0496804
TRAN;SKIN;ENSRNOG00000013013	TRAN	SKIN	ENSRNOG00000013013	0.154198	0.23737	0.649613	s1/s0	0.515942	0.731818	0.412014	0.547452
TRAN;SKIN;ENSRNOG00000010984	TRAN	SKIN	ENSRNOG00000010984	0.188599	0.212017	0.889548	s1/s0	0.373709	0.619015	0.641147	0.735314
TRAN;SKIN;ENSRNOG00000017833	TRAN	SKIN	ENSRNOG00000017833	3.01918	3.19285	0.945608	s1/s0	0.344348	0.593871	0.836259	0.882302
TRAN;SKIN;ENSRNOG00000018569	TRAN	SKIN	ENSRNOG00000018569	0.147859	0.130089	1.13659	s1/s0	0.255708	0.506439	0.698191	0.778632
TRAN;SKIN;ENSRNOG00000068412	TRAN	SKIN	ENSRNOG00000068412	0.868881	0.439652	1.97629	s1/s0	0.0481218	0.188572	0.0127196	0.0462608
TRAN;SKIN;ENSRNOG00000016416	TRAN	SKIN	ENSRNOG00000016416	0.141842	0.261783	0.541832	s1/s0	0.587935	0.778319	0.458817	0.588152
TRAN;SKIN;ENSRNOG00000033517	TRAN	SKIN	ENSRNOG00000033517	-0.175932	0.498034	-0.353253	s1/s0	0.723899	0.862729	0.555544	0.667505
TRAN;SKIN;ENSRNOG00000016403	TRAN	SKIN	ENSRNOG00000016403	-2.36416	1.78837	-1.32196	s1/s0	0.186181	0.425258	0.474818	0.602014
TRAN;SKIN;ENSRNOG00000020058	TRAN	SKIN	ENSRNOG00000020058	-0.978554	0.509196	-1.92176	s1/s0	0.0546354	0.203892	0.0159678	0.0547005
TRAN;SKIN;ENSRNOG00000021719	TRAN	SKIN	ENSRNOG00000021719	-0.230676	0.605999	-0.380654	s1/s0	0.70346	0.850312	0.0215161	0.0682311
TRAN;SKIN;ENSRNOG00000057451	TRAN	SKIN	ENSRNOG00000057451	1.58227	0.302579	5.22929	s1/s0	1.7016e-07	1.51622e-05	8.29256e-09	3.24401e-07
TRAN;SKIN;ENSRNOG00000065740	TRAN	SKIN	ENSRNOG00000065740	2.8278	3.31482	0.853079	s1/s0	0.393615	0.636604	0.914787	0.938725
TRAN;SKIN;ENSRNOG00000048205	TRAN	SKIN	ENSRNOG00000048205	-0.0975347	0.127072	-0.767555	s1/s0	0.442752	0.674874	0.359433	0.497965
TRAN;SKIN;ENSRNOG00000001479	TRAN	SKIN	ENSRNOG00000001479	-0.367754	0.197317	-1.86377	s1/s0	0.0623539	0.222046	0.000166889	0.00145712
TRAN;SKIN;ENSRNOG00000057823	TRAN	SKIN	ENSRNOG00000057823	-0.127077	0.34782	-0.365352	s1/s0	0.714848	0.857166	0.975252	0.981247
TRAN;SKIN;ENSRNOG00000047386	TRAN	SKIN	ENSRNOG00000047386	0.516685	0.487324	1.06025	s1/s0	0.289031	0.53903	0.117475	0.232443
TRAN;SKIN;ENSRNOG00000056870	TRAN	SKIN	ENSRNOG00000056870	-0.194463	0.231322	-0.84066	s1/s0	0.400539	0.641654	0.525542	0.643595
TRAN;SKIN;ENSRNOG00000001223	TRAN	SKIN	ENSRNOG00000001223	-0.00233381	0.178303	-0.013089	s1/s0	0.989557	0.995453	0.43303	0.566245
TRAN;SKIN;ENSRNOG00000021824	TRAN	SKIN	ENSRNOG00000021824	0.471287	0.465199	1.01309	s1/s0	0.311019	0.56106	0.715258	0.792048
TRAN;SKIN;ENSRNOG00000003289	TRAN	SKIN	ENSRNOG00000003289	-0.146462	0.40497	-0.361661	s1/s0	0.717606	0.859123	0.00543115	0.0241771
TRAN;SKIN;ENSRNOG00000054352	TRAN	SKIN	ENSRNOG00000054352	0.0195407	0.0828969	0.235723	s1/s0	0.813648	0.911657	0.690655	0.772982
TRAN;SKIN;ENSRNOG00000012240	TRAN	SKIN	ENSRNOG00000012240	0.140422	0.2185	0.642663	s1/s0	0.520443	0.73403	0.898869	0.926957
TRAN;SKIN;ENSRNOG00000006052	TRAN	SKIN	ENSRNOG00000006052	-0.59154	0.277956	-2.12818	s1/s0	0.0333223	0.149332	0.111066	0.223652
TRAN;SKIN;ENSRNOG00000013360	TRAN	SKIN	ENSRNOG00000013360	-0.0248952	0.19425	-0.128161	s1/s0	0.898022	0.952163	0.0246659	0.0758176
TRAN;SKIN;ENSRNOG00000000321	TRAN	SKIN	ENSRNOG00000000321	-1.52646	0.594865	-2.56605	s1/s0	0.0102864	0.0689729	0.0293612	0.0857943
TRAN;SKIN;ENSRNOG00000032134	TRAN	SKIN	ENSRNOG00000032134	-0.211947	0.226131	-0.937274	s1/s0	0.348618	0.597999	0.0709398	0.162962
TRAN;SKIN;ENSRNOG00000001592	TRAN	SKIN	ENSRNOG00000001592	0.36967	0.191143	1.93399	s1/s0	0.0531138	0.19974	0.114753	0.228807
TRAN;SKIN;ENSRNOG00000016419	TRAN	SKIN	ENSRNOG00000016419	0.44224	0.221258	1.99875	s1/s0	0.0456351	0.182529	0.0940613	0.199854
TRAN;SKIN;ENSRNOG00000004496	TRAN	SKIN	ENSRNOG00000004496	0.502882	0.254548	1.97558	s1/s0	0.048202	0.188748	0.0427763	0.113628
TRAN;SKIN;ENSRNOG00000056207	TRAN	SKIN	ENSRNOG00000056207	0.31724	0.140131	2.26388	s1/s0	0.0235817	0.118715	0.0167494	0.0565923
TRAN;SKIN;ENSRNOG00000021808	TRAN	SKIN	ENSRNOG00000021808	-0.671086	0.275615	-2.43487	s1/s0	0.0148972	0.0875542	0.00274964	0.0141786
TRAN;SKIN;ENSRNOG00000010584	TRAN	SKIN	ENSRNOG00000010584	-0.596752	0.252442	-2.36392	s1/s0	0.0180829	0.10008	0.029172	0.0853813
TRAN;SKIN;ENSRNOG00000007763	TRAN	SKIN	ENSRNOG00000007763	0.463941	0.24676	1.88013	s1/s0	0.0600904	0.216874	0.052682	0.132109
TRAN;SKIN;ENSRNOG00000013783	TRAN	SKIN	ENSRNOG00000013783	1.05344	0.246179	4.27919	s1/s0	1.87578e-05	0.000685322	2.18067e-05	0.000266787
TRAN;SKIN;ENSRNOG00000004904	TRAN	SKIN	ENSRNOG00000004904	-0.17959	0.238228	-0.753859	s1/s0	0.450934	0.681051	0.216609	0.353211
TRAN;SKIN;ENSRNOG00000018176	TRAN	SKIN	ENSRNOG00000018176	0.213208	0.10035	2.12465	s1/s0	0.0336162	0.150081	0.0483551	0.12415
TRAN;SKIN;ENSRNOG00000065195	TRAN	SKIN	ENSRNOG00000065195	-1.03944	0.497143	-2.09082	s1/s0	0.0365439	0.157943	0.000254677	0.00207243
TRAN;SKIN;ENSRNOG00000007462	TRAN	SKIN	ENSRNOG00000007462	-0.590068	0.258793	-2.28007	s1/s0	0.0226033	0.115347	5.22589e-05	0.000556166
TRAN;SKIN;ENSRNOG00000016961	TRAN	SKIN	ENSRNOG00000016961	-0.398307	0.357191	-1.11511	s1/s0	0.264804	0.515624	0.314987	0.455799
TRAN;SKIN;ENSRNOG00000043451	TRAN	SKIN	ENSRNOG00000043451	4.19559	0.824313	5.0898	s1/s0	3.58433e-07	2.73757e-05	4.67549e-08	1.44769e-06
TRAN;SKIN;ENSRNOG00000036697	TRAN	SKIN	ENSRNOG00000036697	0.346045	0.19914	1.7377	s1/s0	0.082264	0.264309	0.105602	0.215984
TRAN;SKIN;ENSRNOG00000048226	TRAN	SKIN	ENSRNOG00000048226	-0.494548	0.243342	-2.03232	s1/s0	0.0421216	0.173189	0.0128488	0.0466564
TRAN;SKIN;ENSRNOG00000006995	TRAN	SKIN	ENSRNOG00000006995	0.360681	0.246091	1.46564	s1/s0	0.142746	0.365501	0.116034	0.230558
TRAN;SKIN;ENSRNOG00000013505	TRAN	SKIN	ENSRNOG00000013505	0.231397	0.192802	1.20018	s1/s0	0.230068	0.479173	0.523276	0.641407
TRAN;SKIN;ENSRNOG00000019892	TRAN	SKIN	ENSRNOG00000019892	0.159739	0.171505	0.931395	s1/s0	0.351649	0.600075	0.0573939	0.140556
TRAN;SKIN;ENSRNOG00000006077	TRAN	SKIN	ENSRNOG00000006077	1.16959	0.170872	6.84484	s1/s0	7.65622e-12	2.79087e-09	2.07474e-10	1.40627e-08
TRAN;SKIN;ENSRNOG00000000579	TRAN	SKIN	ENSRNOG00000000579	-0.154585	0.299862	-0.515519	s1/s0	0.60619	0.789859	0.0319818	0.091632
TRAN;SKIN;ENSRNOG00000004763	TRAN	SKIN	ENSRNOG00000004763	0.893137	0.193589	4.61358	s1/s0	3.9579e-06	0.000199625	2.07798e-10	1.40627e-08
TRAN;SKIN;ENSRNOG00000068743	TRAN	SKIN	ENSRNOG00000068743	0.517872	0.421584	1.2284	s1/s0	0.219298	0.467232	0.0827976	0.182667
TRAN;SKIN;ENSRNOG00000048622	TRAN	SKIN	ENSRNOG00000048622	-0.154943	0.170455	-0.908997	s1/s0	0.363352	0.609143	0.0465162	0.120581
TRAN;SKIN;ENSRNOG00000007519	TRAN	SKIN	ENSRNOG00000007519	-0.667663	0.200194	-3.33508	s1/s0	0.00085276	0.0125137	5.52095e-09	2.25894e-07
TRAN;SKIN;ENSRNOG00000003844	TRAN	SKIN	ENSRNOG00000003844	0.107187	0.135047	0.793705	s1/s0	0.427367	0.663104	0.702344	0.782067
TRAN;SKIN;ENSRNOG00000001862	TRAN	SKIN	ENSRNOG00000001862	0.208863	0.14176	1.47335	s1/s0	0.140655	0.362159	0.174704	0.304673
TRAN;SKIN;ENSRNOG00000010800	TRAN	SKIN	ENSRNOG00000010800	-0.254999	0.20646	-1.2351	s1/s0	0.216794	0.464668	0.0283614	0.0836808
TRAN;SKIN;ENSRNOG00000036814	TRAN	SKIN	ENSRNOG00000036814	0.834321	0.257199	3.24388	s1/s0	0.00117915	0.0159062	1.54033e-05	0.000199397
TRAN;SKIN;ENSRNOG00000069303	TRAN	SKIN	ENSRNOG00000069303	0.149242	0.183236	0.814477	s1/s0	0.415372	0.653857	0.0279387	0.0828604
TRAN;SKIN;ENSRNOG00000016936	TRAN	SKIN	ENSRNOG00000016936	-0.00751475	0.248475	-0.0302435	s1/s0	0.975873	0.988695	0.215928	0.352424
TRAN;SKIN;ENSRNOG00000030715	TRAN	SKIN	ENSRNOG00000030715	1.16645	0.423791	2.75241	s1/s0	0.00591591	0.04821	0.000496275	0.00358064
TRAN;SKIN;ENSRNOG00000014992	TRAN	SKIN	ENSRNOG00000014992	0.476843	0.116422	4.09582	s1/s0	4.2067e-05	0.00128029	7.09467e-07	1.47733e-05
TRAN;SKIN;ENSRNOG00000056457	TRAN	SKIN	ENSRNOG00000056457	-1.62875	0.5909	-2.7564	s1/s0	0.00584423	0.0478487	2.34957e-11	2.25657e-09
TRAN;SKIN;ENSRNOG00000009625	TRAN	SKIN	ENSRNOG00000009625	0.231302	0.285942	0.808912	s1/s0	0.418566	0.656565	0.0462074	0.120039
TRAN;SKIN;ENSRNOG00000015941	TRAN	SKIN	ENSRNOG00000015941	0.962129	0.378989	2.53867	s1/s0	0.0111274	0.0724905	0.000379857	0.00287655
TRAN;SKIN;ENSRNOG00000006403	TRAN	SKIN	ENSRNOG00000006403	-0.753013	0.536208	-1.40433	s1/s0	0.16022	0.390115	0.256231	0.395293
TRAN;SKIN;ENSRNOG00000022507	TRAN	SKIN	ENSRNOG00000022507	0.75578	0.230485	3.27908	s1/s0	0.00104146	0.0145253	0.000891193	0.00576365
TRAN;SKIN;ENSRNOG00000020412	TRAN	SKIN	ENSRNOG00000020412	0.137192	0.118314	1.15956	s1/s0	0.24623	0.496952	0.0836606	0.184065
TRAN;SKIN;ENSRNOG00000002301	TRAN	SKIN	ENSRNOG00000002301	0.53196	0.12817	4.15042	s1/s0	3.31871e-05	0.00107316	1.48522e-05	0.000193042
TRAN;SKIN;ENSRNOG00000012957	TRAN	SKIN	ENSRNOG00000012957	0.546047	0.181431	3.00967	s1/s0	0.00261532	0.0278904	0.0265554	0.0799553
TRAN;SKIN;ENSRNOG00000019387	TRAN	SKIN	ENSRNOG00000019387	1.24718	0.267843	4.65639	s1/s0	3.21807e-06	0.000169228	4.84832e-05	0.000522596
TRAN;SKIN;ENSRNOG00000048795	TRAN	SKIN	ENSRNOG00000048795	-0.119451	0.190894	-0.625745	s1/s0	0.531482	0.741514	0.450252	0.580701
TRAN;SKIN;ENSRNOG00000015591	TRAN	SKIN	ENSRNOG00000015591	1.12401	0.206729	5.43714	s1/s0	5.41439e-08	5.78943e-06	1.30463e-06	2.4822e-05
TRAN;SKIN;ENSRNOG00000007390	TRAN	SKIN	ENSRNOG00000007390	-0.30738	0.514887	-0.596986	s1/s0	0.550516	0.75262	0.098657	0.206574
TRAN;SKIN;ENSRNOG00000007377	TRAN	SKIN	ENSRNOG00000007377	0.85399	0.389801	2.19083	s1/s0	0.0284638	0.134312	0.155552	0.280862
TRAN;SKIN;ENSRNOG00000058842	TRAN	SKIN	ENSRNOG00000058842	-1.67969	0.668724	-2.51179	s1/s0	0.0120122	0.0762722	0.00898863	0.0355533
TRAN;SKIN;ENSRNOG00000045683	TRAN	SKIN	ENSRNOG00000045683	-0.631061	0.584832	-1.07905	s1/s0	0.280567	0.530349	0.695092	0.776094
TRAN;SKIN;ENSRNOG00000015173	TRAN	SKIN	ENSRNOG00000015173	-0.179731	0.156772	-1.14645	s1/s0	0.251609	0.501972	0.424755	0.558872
TRAN;SKIN;ENSRNOG00000043377	TRAN	SKIN	ENSRNOG00000043377	-0.817379	0.318525	-2.56614	s1/s0	0.0102837	0.0689729	0.00222558	0.0118987
TRAN;SKIN;ENSRNOG00000001924	TRAN	SKIN	ENSRNOG00000001924	-0.828179	0.571087	-1.45018	s1/s0	0.147008	0.371318	0.290423	0.429793
TRAN;SKIN;ENSRNOG00000017078	TRAN	SKIN	ENSRNOG00000017078	0.355986	0.253236	1.40575	s1/s0	0.159799	0.389559	0.452241	0.582048
TRAN;SKIN;ENSRNOG00000032574	TRAN	SKIN	ENSRNOG00000032574	-0.409691	0.217756	-1.88143	s1/s0	0.0599139	0.216579	0.0252006	0.0771212
TRAN;SKIN;ENSRNOG00000005389	TRAN	SKIN	ENSRNOG00000005389	-0.179761	0.206682	-0.869746	s1/s0	0.384439	0.627858	0.148024	0.271609
TRAN;SKIN;ENSRNOG00000000658	TRAN	SKIN	ENSRNOG00000000658	-1.08837	0.846317	-1.286	s1/s0	0.198442	0.440345	0.115101	0.229241
TRAN;SKIN;ENSRNOG00000007648	TRAN	SKIN	ENSRNOG00000007648	-0.25639	0.155093	-1.65314	s1/s0	0.0983029	0.293718	0.118413	0.233722
TRAN;SKIN;ENSRNOG00000009266	TRAN	SKIN	ENSRNOG00000009266	0.2247	0.246606	0.911168	s1/s0	0.362207	0.608509	0.164792	0.292572
TRAN;SKIN;ENSRNOG00000047374	TRAN	SKIN	ENSRNOG00000047374	0.00349897	0.292548	0.0119603	s1/s0	0.990457	0.996109	0.979239	0.98397
TRAN;SKIN;ENSRNOG00000000187	TRAN	SKIN	ENSRNOG00000000187	2.67018	0.505204	5.28536	s1/s0	1.2546e-07	1.18368e-05	3.03078e-09	1.36547e-07
TRAN;SKIN;ENSRNOG00000016423	TRAN	SKIN	ENSRNOG00000016423	0.304277	0.305975	0.994451	s1/s0	0.320003	0.570697	0.00534536	0.0239014
TRAN;SKIN;ENSRNOG00000014165	TRAN	SKIN	ENSRNOG00000014165	0.581845	0.230412	2.52523	s1/s0	0.0115623	0.0743254	0.00265491	0.0137495
TRAN;SKIN;ENSRNOG00000000996	TRAN	SKIN	ENSRNOG00000000996	-0.417205	0.225991	-1.84612	s1/s0	0.0648753	0.227241	0.0149988	0.0522997
TRAN;SKIN;ENSRNOG00000020937	TRAN	SKIN	ENSRNOG00000020937	-0.21351	0.0882878	-2.41834	s1/s0	0.0155913	0.09018	0.00181315	0.0101257
TRAN;SKIN;ENSRNOG00000004973	TRAN	SKIN	ENSRNOG00000004973	0.0682179	0.075806	0.899902	s1/s0	0.368172	0.613009	0.60966	0.709758
TRAN;SKIN;ENSRNOG00000004793	TRAN	SKIN	ENSRNOG00000004793	0.338514	0.178239	1.89922	s1/s0	0.0575362	0.210793	0.0337129	0.0953844
TRAN;SKIN;ENSRNOG00000046271	TRAN	SKIN	ENSRNOG00000046271	0.429913	0.199201	2.15819	s1/s0	0.0309132	0.1415	0.136217	0.256792
TRAN;SKIN;ENSRNOG00000030344	TRAN	SKIN	ENSRNOG00000030344	-1.6262	2.18214	-0.745233	s1/s0	0.456131	0.685714	0.0977709	0.205255
TRAN;SKIN;ENSRNOG00000002669	TRAN	SKIN	ENSRNOG00000002669	-0.0965653	0.21	-0.459834	s1/s0	0.645635	0.816336	0.578148	0.685969
TRAN;SKIN;ENSRNOG00000056118	TRAN	SKIN	ENSRNOG00000056118	0.315978	0.212601	1.48625	s1/s0	0.137212	0.357555	0.081603	0.180803
TRAN;SKIN;ENSRNOG00000009042	TRAN	SKIN	ENSRNOG00000009042	0.0938336	0.168877	0.555634	s1/s0	0.578461	0.772239	0.779431	0.842065
TRAN;SKIN;ENSRNOG00000001647	TRAN	SKIN	ENSRNOG00000001647	0.173145	0.405018	0.4275	s1/s0	0.669016	0.828998	0.0788993	0.176196
TRAN;SKIN;ENSRNOG00000001442	TRAN	SKIN	ENSRNOG00000001442	-0.154562	0.317158	-0.487333	s1/s0	0.626022	0.803712	0.489345	0.613721
TRAN;SKIN;ENSRNOG00000001440	TRAN	SKIN	ENSRNOG00000001440	0.011578	0.250587	0.0462034	s1/s0	0.963148	0.983006	0.344691	0.484518
TRAN;SKIN;ENSRNOG00000056946	TRAN	SKIN	ENSRNOG00000056946	-0.0141882	0.0979074	-0.144914	s1/s0	0.884778	0.945263	0.0439415	0.115765
TRAN;SKIN;ENSRNOG00000018384	TRAN	SKIN	ENSRNOG00000018384	2.30087	0.478011	4.81343	s1/s0	1.48364e-06	9.22553e-05	3.95917e-10	2.42371e-08
TRAN;SKIN;ENSRNOG00000019262	TRAN	SKIN	ENSRNOG00000019262	-0.100643	0.225182	-0.446942	s1/s0	0.654917	0.82117	0.09306	0.198638
TRAN;SKIN;ENSRNOG00000019598	TRAN	SKIN	ENSRNOG00000019598	-0.229333	0.440946	-0.520093	s1/s0	0.602999	0.788737	0.552944	0.665516
TRAN;SKIN;ENSRNOG00000011523	TRAN	SKIN	ENSRNOG00000011523	0.254289	0.175658	1.44764	s1/s0	0.147718	0.372365	0.472984	0.600628
TRAN;SKIN;ENSRNOG00000055860	TRAN	SKIN	ENSRNOG00000055860	0.0567402	0.128745	0.440718	s1/s0	0.659417	0.82384	0.811528	0.864932
TRAN;SKIN;ENSRNOG00000029592	TRAN	SKIN	ENSRNOG00000029592	-0.069956	0.110327	-0.63408	s1/s0	0.526029	0.737407	0.359031	0.49776
TRAN;SKIN;ENSRNOG00000008116	TRAN	SKIN	ENSRNOG00000008116	-0.468018	0.32631	-1.43427	s1/s0	0.151495	0.376918	0.00027141	0.00218093
TRAN;SKIN;ENSRNOG00000010107	TRAN	SKIN	ENSRNOG00000010107	-0.166733	0.320086	-0.520902	s1/s0	0.602435	0.788322	0.591288	0.695384
TRAN;SKIN;ENSRNOG00000006375	TRAN	SKIN	ENSRNOG00000006375	0.130729	0.249476	0.524015	s1/s0	0.600268	0.786513	0.820245	0.87073
TRAN;SKIN;ENSRNOG00000055226	TRAN	SKIN	ENSRNOG00000055226	-0.363933	0.152443	-2.38734	s1/s0	0.0169708	0.0955404	0.0322902	0.0922685
TRAN;SKIN;ENSRNOG00000017265	TRAN	SKIN	ENSRNOG00000017265	0.226908	0.197801	1.14715	s1/s0	0.251318	0.501728	0.123707	0.240792
TRAN;SKIN;ENSRNOG00000015439	TRAN	SKIN	ENSRNOG00000015439	0.422379	0.251249	1.68112	s1/s0	0.0927404	0.283651	0.333572	0.474263
TRAN;SKIN;ENSRNOG00000057284	TRAN	SKIN	ENSRNOG00000057284	-0.286734	0.118371	-2.42233	s1/s0	0.0154212	0.0895835	0.0718105	0.164549
TRAN;SKIN;ENSRNOG00000006832	TRAN	SKIN	ENSRNOG00000006832	-0.139372	0.231986	-0.600777	s1/s0	0.547988	0.751148	0.918507	0.941028
TRAN;SKIN;ENSRNOG00000004159	TRAN	SKIN	ENSRNOG00000004159	0.345372	0.129403	2.66896	s1/s0	0.00760875	0.0568142	0.0213359	0.0678173
TRAN;SKIN;ENSRNOG00000001596	TRAN	SKIN	ENSRNOG00000001596	-0.300102	0.312155	-0.961388	s1/s0	0.336357	0.585949	0.484744	0.610412
TRAN;SKIN;ENSRNOG00000005406	TRAN	SKIN	ENSRNOG00000005406	0.010655	0.209997	0.0507387	s1/s0	0.959534	0.981905	0.568997	0.678593
TRAN;SKIN;ENSRNOG00000055025	TRAN	SKIN	ENSRNOG00000055025	-2.41924	0.862335	-2.80545	s1/s0	0.00502464	0.0429747	0.00102364	0.00644954
TRAN;SKIN;ENSRNOG00000018985	TRAN	SKIN	ENSRNOG00000018985	-0.0375002	0.204668	-0.183224	s1/s0	0.854622	0.931011	0.282095	0.421986
TRAN;SKIN;ENSRNOG00000060912	TRAN	SKIN	ENSRNOG00000060912	-0.120177	0.1742	-0.689878	s1/s0	0.490271	0.712011	0.00278585	0.0143121
TRAN;SKIN;ENSRNOG00000031896	TRAN	SKIN	ENSRNOG00000031896	0.610077	0.187926	3.24636	s1/s0	0.0011689	0.0158211	8.28089e-05	0.000811346
TRAN;SKIN;ENSRNOG00000001247	TRAN	SKIN	ENSRNOG00000001247	-0.303962	0.210058	-1.44704	s1/s0	0.147886	0.372574	0.0180074	0.0596366
TRAN;SKIN;ENSRNOG00000016589	TRAN	SKIN	ENSRNOG00000016589	-0.212086	0.158232	-1.34034	s1/s0	0.180134	0.417328	0.000243104	0.00199547
TRAN;SKIN;ENSRNOG00000056728	TRAN	SKIN	ENSRNOG00000056728	0.0927037	0.262617	0.352999	s1/s0	0.724089	0.862892	0.362696	0.501447
TRAN;SKIN;ENSRNOG00000071219	TRAN	SKIN	ENSRNOG00000071219	0.732334	0.330377	2.21666	s1/s0	0.0266464	0.12902	0.000544333	0.00387165
TRAN;SKIN;ENSRNOG00000005963	TRAN	SKIN	ENSRNOG00000005963	-0.0229542	0.155827	-0.147306	s1/s0	0.882891	0.944549	0.77098	0.835354
TRAN;SKIN;ENSRNOG00000016117	TRAN	SKIN	ENSRNOG00000016117	0.401147	0.301461	1.33067	s1/s0	0.183296	0.421495	0.0104308	0.039819
TRAN;SKIN;ENSRNOG00000009068	TRAN	SKIN	ENSRNOG00000009068	-0.591	0.32039	-1.84463	s1/s0	0.0650921	0.227751	0.118027	0.233247
TRAN;SKIN;ENSRNOG00000017914	TRAN	SKIN	ENSRNOG00000017914	-0.214895	0.299182	-0.718277	s1/s0	0.472587	0.697508	0.409978	0.54547
TRAN;SKIN;ENSRNOG00000031789	TRAN	SKIN	ENSRNOG00000031789	0.0159394	0.30137	0.0528899	s1/s0	0.95782	0.981034	0.369111	0.50782
TRAN;SKIN;ENSRNOG00000043007	TRAN	SKIN	ENSRNOG00000043007	0.538098	0.440035	1.22285	s1/s0	0.221386	0.469671	0.0123886	0.0453281
TRAN;SKIN;ENSRNOG00000061543	TRAN	SKIN	ENSRNOG00000061543	0.420325	0.192976	2.17812	s1/s0	0.0293968	0.137194	0.108673	0.220498
TRAN;SKIN;ENSRNOG00000058186	TRAN	SKIN	ENSRNOG00000058186	0.205984	0.357212	0.576643	s1/s0	0.564181	0.763121	0.425429	0.55956
TRAN;SKIN;ENSRNOG00000060350	TRAN	SKIN	ENSRNOG00000060350	-0.182886	0.300192	-0.609231	s1/s0	0.542371	0.747859	0.0459985	0.119671
TRAN;SKIN;ENSRNOG00000058388	TRAN	SKIN	ENSRNOG00000058388	0.948886	0.450024	2.10852	s1/s0	0.0349857	0.153947	0.0839966	0.184617
TRAN;SKIN;ENSRNOG00000005061	TRAN	SKIN	ENSRNOG00000005061	0.39691	0.083843	4.73397	s1/s0	2.20175e-06	0.000126573	7.93536e-07	1.60676e-05
TRAN;SKIN;ENSRNOG00000021638	TRAN	SKIN	ENSRNOG00000021638	-0.0244726	0.2385	-0.10261	s1/s0	0.918272	0.961243	0.0717956	0.164549
TRAN;SKIN;ENSRNOG00000045649	TRAN	SKIN	ENSRNOG00000045649	0.439893	0.494354	0.889834	s1/s0	0.373555	0.618945	0.0542187	0.134782
TRAN;SKIN;ENSRNOG00000003338	TRAN	SKIN	ENSRNOG00000003338	-0.337759	0.322422	-1.04757	s1/s0	0.294838	0.545118	0.00132226	0.00794
TRAN;SKIN;ENSRNOG00000031135	TRAN	SKIN	ENSRNOG00000031135	-0.37008	0.201185	-1.8395	s1/s0	0.065842	0.229061	0.126004	0.243756
TRAN;SKIN;ENSRNOG00000017231	TRAN	SKIN	ENSRNOG00000017231	1.04779	0.273913	3.82529	s1/s0	0.00013062	0.00299287	1.55495e-05	0.000200642
TRAN;SKIN;ENSRNOG00000025244	TRAN	SKIN	ENSRNOG00000025244	0.15229	0.239166	0.636757	s1/s0	0.524283	0.736319	0.754634	0.8227
TRAN;SKIN;ENSRNOG00000007649	TRAN	SKIN	ENSRNOG00000007649	0.304634	0.16632	1.83161	s1/s0	0.0670102	0.232083	0.208121	0.344164
TRAN;SKIN;ENSRNOG00000015036	TRAN	SKIN	ENSRNOG00000015036	0.0486501	0.419773	0.115896	s1/s0	0.907735	0.956267	0.551689	0.664404
TRAN;SKIN;ENSRNOG00000012346	TRAN	SKIN	ENSRNOG00000012346	0.359064	0.258506	1.389	s1/s0	0.164833	0.396247	0.000326266	0.00253659
TRAN;SKIN;ENSRNOG00000011154	TRAN	SKIN	ENSRNOG00000011154	-0.0898914	0.428754	-0.209657	s1/s0	0.833935	0.919075	0.0359477	0.10015
TRAN;SKIN;ENSRNOG00000055562	TRAN	SKIN	ENSRNOG00000055562	-0.217314	0.216201	-1.00515	s1/s0	0.314827	0.565455	0.0412094	0.110695
TRAN;SKIN;ENSRNOG00000018404	TRAN	SKIN	ENSRNOG00000018404	0.599965	0.194134	3.09046	s1/s0	0.00199843	0.0229935	0.0020989	0.0113424
TRAN;SKIN;ENSRNOG00000001120	TRAN	SKIN	ENSRNOG00000001120	0.525444	0.345227	1.52203	s1/s0	0.128002	0.344007	0.150975	0.275659
TRAN;SKIN;ENSRNOG00000019689	TRAN	SKIN	ENSRNOG00000019689	0.838095	0.435127	1.9261	s1/s0	0.0540925	0.202468	0.25736	0.396205
TRAN;SKIN;ENSRNOG00000011414	TRAN	SKIN	ENSRNOG00000011414	-0.0189171	0.155563	-0.121604	s1/s0	0.903213	0.954386	0.109373	0.221466
TRAN;SKIN;ENSRNOG00000020197	TRAN	SKIN	ENSRNOG00000020197	-0.659438	0.380225	-1.73433	s1/s0	0.0828587	0.26537	0.0968501	0.203829
TRAN;SKIN;ENSRNOG00000017822	TRAN	SKIN	ENSRNOG00000017822	-0.00743974	0.244915	-0.0303768	s1/s0	0.975767	0.988695	0.119042	0.234496
TRAN;SKIN;ENSRNOG00000020530	TRAN	SKIN	ENSRNOG00000020530	-2.59014	1.14644	-2.2593	s1/s0	0.0238649	0.119547	0.0608762	0.146403
TRAN;SKIN;ENSRNOG00000025350	TRAN	SKIN	ENSRNOG00000025350	-1.0976	0.420442	-2.61058	s1/s0	0.009039	0.0633638	0.00484719	0.0221746
TRAN;SKIN;ENSRNOG00000018390	TRAN	SKIN	ENSRNOG00000018390	0.974008	0.262976	3.70379	s1/s0	0.000212398	0.00431454	0.00205364	0.011158
TRAN;SKIN;ENSRNOG00000010557	TRAN	SKIN	ENSRNOG00000010557	-0.775258	0.131878	-5.87858	s1/s0	4.13791e-09	6.46601e-07	2.7496e-17	1.63336e-14
TRAN;SKIN;ENSRNOG00000055246	TRAN	SKIN	ENSRNOG00000055246	0.306273	0.303313	1.00976	s1/s0	0.312611	0.563114	0.222635	0.359554
TRAN;SKIN;ENSRNOG00000010306	TRAN	SKIN	ENSRNOG00000010306	0.18126	0.280567	0.646049	s1/s0	0.518248	0.73319	0.101609	0.210774
TRAN;SKIN;ENSRNOG00000014625	TRAN	SKIN	ENSRNOG00000014625	-0.122722	0.314108	-0.3907	s1/s0	0.696019	0.845524	0.3518	0.491295
TRAN;SKIN;ENSRNOG00000002394	TRAN	SKIN	ENSRNOG00000002394	0.464429	0.254261	1.82658	s1/s0	0.0677628	0.233781	0.0124516	0.0455131
TRAN;SKIN;ENSRNOG00000019147	TRAN	SKIN	ENSRNOG00000019147	0.256526	0.259557	0.98832	s1/s0	0.322996	0.57308	0.725925	0.799862
TRAN;SKIN;ENSRNOG00000023258	TRAN	SKIN	ENSRNOG00000023258	0.477538	0.226643	2.10701	s1/s0	0.0351169	0.153969	0.00212771	0.0114797
TRAN;SKIN;ENSRNOG00000046996	TRAN	SKIN	ENSRNOG00000046996	0.226115	0.183861	1.22981	s1/s0	0.218767	0.466533	0.0576969	0.141089
TRAN;SKIN;ENSRNOG00000021240	TRAN	SKIN	ENSRNOG00000021240	0.310841	0.303224	1.02512	s1/s0	0.305307	0.555384	0.168208	0.296861
TRAN;SKIN;ENSRNOG00000017990	TRAN	SKIN	ENSRNOG00000017990	0.338374	0.14823	2.28277	s1/s0	0.0224438	0.114825	0.0391906	0.106774
TRAN;SKIN;ENSRNOG00000011504	TRAN	SKIN	ENSRNOG00000011504	1.17181	0.362435	3.23315	s1/s0	0.00122431	0.0163913	0.000212482	0.00178523
TRAN;SKIN;ENSRNOG00000019145	TRAN	SKIN	ENSRNOG00000019145	0.167483	0.266328	0.628861	s1/s0	0.52944	0.74021	0.0154477	0.0533404
TRAN;SKIN;ENSRNOG00000001170	TRAN	SKIN	ENSRNOG00000001170	-0.0878631	0.267826	-0.32806	s1/s0	0.742867	0.873906	0.0920721	0.197136
TRAN;SKIN;ENSRNOG00000001992	TRAN	SKIN	ENSRNOG00000001992	0.301693	0.214648	1.40552	s1/s0	0.159865	0.389559	0.278868	0.41868
TRAN;SKIN;ENSRNOG00000018901	TRAN	SKIN	ENSRNOG00000018901	0.176246	0.0902142	1.95364	s1/s0	0.0507443	0.194245	0.16454	0.29232
TRAN;SKIN;ENSRNOG00000004583	TRAN	SKIN	ENSRNOG00000004583	3.01249	2.34027	1.28724	s1/s0	0.19801	0.439637	0.562517	0.673396
TRAN;SKIN;ENSRNOG00000019152	TRAN	SKIN	ENSRNOG00000019152	0.18217	0.157603	1.15588	s1/s0	0.24773	0.498061	0.690801	0.773024
TRAN;SKIN;ENSRNOG00000007472	TRAN	SKIN	ENSRNOG00000007472	0.299517	0.183857	1.62907	s1/s0	0.103297	0.303107	0.114354	0.228238
TRAN;SKIN;ENSRNOG00000003990	TRAN	SKIN	ENSRNOG00000003990	0.597902	0.158516	3.77188	s1/s0	0.000162025	0.00351653	1.33038e-05	0.000176056
TRAN;SKIN;ENSRNOG00000009675	TRAN	SKIN	ENSRNOG00000009675	0.178071	0.197335	0.902381	s1/s0	0.366854	0.611767	0.756801	0.824055
TRAN;SKIN;ENSRNOG00000014368	TRAN	SKIN	ENSRNOG00000014368	0.469429	0.183314	2.56079	s1/s0	0.0104434	0.0696561	0.00559531	0.0247158
TRAN;SKIN;ENSRNOG00000011153	TRAN	SKIN	ENSRNOG00000011153	1.45858	0.277835	5.24982	s1/s0	1.52249e-07	1.39176e-05	5.38432e-09	2.22023e-07
TRAN;SKIN;ENSRNOG00000033593	TRAN	SKIN	ENSRNOG00000033593	0.220881	0.169885	1.30018	s1/s0	0.193541	0.434619	0.624394	0.721933
TRAN;SKIN;ENSRNOG00000004303	TRAN	SKIN	ENSRNOG00000004303	-0.924218	0.455282	-2.02999	s1/s0	0.0423577	0.173797	0.000403998	0.00302939
TRAN;SKIN;ENSRNOG00000019212	TRAN	SKIN	ENSRNOG00000019212	0.53063	0.17415	3.04698	s1/s0	0.00231156	0.0254593	0.00127633	0.00770746
TRAN;SKIN;ENSRNOG00000043017	TRAN	SKIN	ENSRNOG00000043017	-1.43978	2.68844	-0.535546	s1/s0	0.592272	0.781074	0.198118	0.332804
TRAN;SKIN;ENSRNOG00000031955	TRAN	SKIN	ENSRNOG00000031955	-1.55748	0.624325	-2.49466	s1/s0	0.0126078	0.0784395	0.00051201	0.00368091
TRAN;SKIN;ENSRNOG00000003809	TRAN	SKIN	ENSRNOG00000003809	0.537729	0.385939	1.3933	s1/s0	0.16353	0.394177	0.0219924	0.0693544
TRAN;SKIN;ENSRNOG00000019018	TRAN	SKIN	ENSRNOG00000019018	1.68339	0.373589	4.50599	s1/s0	6.60645e-06	0.000299324	7.02386e-06	0.000102788
TRAN;SKIN;ENSRNOG00000018529	TRAN	SKIN	ENSRNOG00000018529	-0.352095	0.135215	-2.60396	s1/s0	0.00921537	0.0641929	0.000255479	0.0020758
TRAN;SKIN;ENSRNOG00000002163	TRAN	SKIN	ENSRNOG00000002163	-0.491996	0.212251	-2.31799	s1/s0	0.0204499	0.108285	0.00382192	0.0183752
TRAN;SKIN;ENSRNOG00000007400	TRAN	SKIN	ENSRNOG00000007400	-0.00388312	0.221569	-0.0175256	s1/s0	0.986017	0.99363	0.40786	0.543734
TRAN;SKIN;ENSRNOG00000009935	TRAN	SKIN	ENSRNOG00000009935	0.62388	0.189051	3.30006	s1/s0	0.000966653	0.0137326	0.00304528	0.0153982
TRAN;SKIN;ENSRNOG00000024799	TRAN	SKIN	ENSRNOG00000024799	0.995163	0.399165	2.49311	s1/s0	0.012663	0.0786604	0.00238762	0.0126095
TRAN;SKIN;ENSRNOG00000006462	TRAN	SKIN	ENSRNOG00000006462	0.630654	0.633982	0.994751	s1/s0	0.319857	0.570612	9.83596e-05	0.000937368
TRAN;SKIN;ENSRNOG00000017369	TRAN	SKIN	ENSRNOG00000017369	2.17013	1.13111	1.91859	s1/s0	0.0550366	0.204905	0.131212	0.250109
TRAN;SKIN;ENSRNOG00000015911	TRAN	SKIN	ENSRNOG00000015911	-0.565069	0.286667	-1.97117	s1/s0	0.0487044	0.189743	0.127625	0.245878
TRAN;SKIN;ENSRNOG00000009689	TRAN	SKIN	ENSRNOG00000009689	0.165469	0.138577	1.19406	s1/s0	0.232456	0.48183	0.48363	0.609303
TRAN;SKIN;ENSRNOG00000001889	TRAN	SKIN	ENSRNOG00000001889	0.247887	0.210104	1.17983	s1/s0	0.238069	0.48816	0.572119	0.681031
TRAN;SKIN;ENSRNOG00000009856	TRAN	SKIN	ENSRNOG00000009856	0.323043	0.192542	1.67778	s1/s0	0.0933895	0.285201	0.225333	0.362317
TRAN;SKIN;ENSRNOG00000018220	TRAN	SKIN	ENSRNOG00000018220	1.9658	0.949574	2.07019	s1/s0	0.0384347	0.162954	0.152783	0.277927
TRAN;SKIN;ENSRNOG00000056617	TRAN	SKIN	ENSRNOG00000056617	0.232852	0.121981	1.90892	s1/s0	0.0562718	0.2078	0.139234	0.260261
TRAN;SKIN;ENSRNOG00000011782	TRAN	SKIN	ENSRNOG00000011782	0.517254	0.214377	2.41282	s1/s0	0.0158296	0.091131	0.0521161	0.13112
TRAN;SKIN;ENSRNOG00000054989	TRAN	SKIN	ENSRNOG00000054989	-1.22695	0.593013	-2.06901	s1/s0	0.0385455	0.16338	0.0178735	0.0592666
TRAN;SKIN;ENSRNOG00000003013	TRAN	SKIN	ENSRNOG00000003013	0.467584	0.342907	1.36359	s1/s0	0.172698	0.407333	0.338537	0.478733
TRAN;SKIN;ENSRNOG00000014079	TRAN	SKIN	ENSRNOG00000014079	0.285673	0.20825	1.37178	s1/s0	0.170133	0.403664	0.118966	0.23441
TRAN;SKIN;ENSRNOG00000017447	TRAN	SKIN	ENSRNOG00000017447	0.0862396	0.206923	0.416771	s1/s0	0.676846	0.833585	0.311746	0.452379
TRAN;SKIN;ENSRNOG00000006001	TRAN	SKIN	ENSRNOG00000006001	-0.0880711	0.155164	-0.5676	s1/s0	0.570306	0.766848	0.460289	0.589381
TRAN;SKIN;ENSRNOG00000012559	TRAN	SKIN	ENSRNOG00000012559	0.276865	0.142741	1.93963	s1/s0	0.0524246	0.19816	0.211623	0.34767
TRAN;SKIN;ENSRNOG00000004517	TRAN	SKIN	ENSRNOG00000004517	0.194704	0.3991	0.487858	s1/s0	0.62565	0.803492	0.0770032	0.173162
TRAN;SKIN;ENSRNOG00000038933	TRAN	SKIN	ENSRNOG00000038933	0.570269	0.215506	2.64618	s1/s0	0.00814065	0.0591608	0.0513398	0.129631
TRAN;SKIN;ENSRNOG00000008364	TRAN	SKIN	ENSRNOG00000008364	-0.706001	0.294108	-2.40048	s1/s0	0.0163737	0.0932921	4.68072e-06	7.36435e-05
TRAN;SKIN;ENSRNOG00000002182	TRAN	SKIN	ENSRNOG00000002182	1.13089	0.214675	5.26789	s1/s0	1.37999e-07	1.2794e-05	6.32499e-08	1.84448e-06
TRAN;SKIN;ENSRNOG00000008825	TRAN	SKIN	ENSRNOG00000008825	0.00958937	0.156214	0.0613861	s1/s0	0.951052	0.977865	0.0612589	0.146997
TRAN;SKIN;ENSRNOG00000000047	TRAN	SKIN	ENSRNOG00000000047	0.167304	0.286772	0.583406	s1/s0	0.55962	0.759691	0.22522	0.362209
TRAN;SKIN;ENSRNOG00000009069	TRAN	SKIN	ENSRNOG00000009069	0.157734	0.109009	1.44698	s1/s0	0.147904	0.372574	0.0602993	0.145478
TRAN;SKIN;ENSRNOG00000009088	TRAN	SKIN	ENSRNOG00000009088	0.458114	0.310946	1.47329	s1/s0	0.140673	0.362159	0.150791	0.275554
TRAN;SKIN;ENSRNOG00000008680	TRAN	SKIN	ENSRNOG00000008680	-0.240066	0.354919	-0.676398	s1/s0	0.498788	0.718613	0.646959	0.739651
TRAN;SKIN;ENSRNOG00000000800	TRAN	SKIN	ENSRNOG00000000800	0.0738125	0.276461	0.266991	s1/s0	0.789476	0.898896	0.00112102	0.0069448
TRAN;SKIN;ENSRNOG00000021082	TRAN	SKIN	ENSRNOG00000021082	-0.0299955	0.271772	-0.11037	s1/s0	0.912116	0.957762	0.269906	0.409247
TRAN;SKIN;ENSRNOG00000009029	TRAN	SKIN	ENSRNOG00000009029	0.0110296	0.119057	0.0926409	s1/s0	0.926189	0.965074	0.447694	0.578146
TRAN;SKIN;ENSRNOG00000058359	TRAN	SKIN	ENSRNOG00000058359	-0.168157	0.232103	-0.724494	s1/s0	0.468762	0.694564	0.283841	0.423689
TRAN;SKIN;ENSRNOG00000020546	TRAN	SKIN	ENSRNOG00000020546	-1.17984	0.280647	-4.20401	s1/s0	2.62233e-05	0.000900633	1.7121e-11	1.71627e-09
TRAN;SKIN;ENSRNOG00000013331	TRAN	SKIN	ENSRNOG00000013331	-0.25478	0.171628	-1.48449	s1/s0	0.137679	0.358072	0.0789476	0.176218
TRAN;SKIN;ENSRNOG00000011884	TRAN	SKIN	ENSRNOG00000011884	-0.266021	0.108842	-2.4441	s1/s0	0.0145215	0.086391	0.107774	0.219064
TRAN;SKIN;ENSRNOG00000008755	TRAN	SKIN	ENSRNOG00000008755	-0.367778	0.191593	-1.91958	s1/s0	0.0549104	0.204578	0.000530065	0.00379033
TRAN;SKIN;ENSRNOG00000008283	TRAN	SKIN	ENSRNOG00000008283	2.04151	0.290868	7.0187	s1/s0	2.23949e-12	1.02626e-09	1.37649e-13	2.53764e-11
TRAN;SKIN;ENSRNOG00000010379	TRAN	SKIN	ENSRNOG00000010379	0.43263	0.114913	3.76485	s1/s0	0.000166646	0.00359253	5.53059e-05	0.000582054
TRAN;SKIN;ENSRNOG00000005261	TRAN	SKIN	ENSRNOG00000005261	0.883938	0.393513	2.24627	s1/s0	0.0246866	0.122583	0.00380359	0.0183146
TRAN;SKIN;ENSRNOG00000011020	TRAN	SKIN	ENSRNOG00000011020	-0.0109169	0.124256	-0.0878577	s1/s0	0.92999	0.966695	0.00484418	0.0221671
TRAN;SKIN;ENSRNOG00000051889	TRAN	SKIN	ENSRNOG00000051889	0.154106	0.255219	0.603819	s1/s0	0.545964	0.749932	0.376059	0.514252
TRAN;SKIN;ENSRNOG00000023095	TRAN	SKIN	ENSRNOG00000023095	0.105505	0.185301	0.569373	s1/s0	0.569103	0.765952	0.243416	0.381974
TRAN;SKIN;ENSRNOG00000016587	TRAN	SKIN	ENSRNOG00000016587	1.39941	0.299763	4.66838	s1/s0	3.03581e-06	0.00016123	2.15712e-05	0.000264511
TRAN;SKIN;ENSRNOG00000005276	TRAN	SKIN	ENSRNOG00000005276	-0.0499519	0.10995	-0.454315	s1/s0	0.649602	0.818764	0.280948	0.420871
TRAN;SKIN;ENSRNOG00000004677	TRAN	SKIN	ENSRNOG00000004677	1.02722	0.365934	2.80713	s1/s0	0.00499847	0.0428948	7.10159e-07	1.47733e-05
TRAN;SKIN;ENSRNOG00000023511	TRAN	SKIN	ENSRNOG00000023511	-2.60547	1.1494	-2.26681	s1/s0	0.0234017	0.118106	0.0151414	0.0525768
TRAN;SKIN;ENSRNOG00000015967	TRAN	SKIN	ENSRNOG00000015967	0.260118	0.338713	0.767959	s1/s0	0.442512	0.674797	0.51702	0.636268
TRAN;SKIN;ENSRNOG00000036835	TRAN	SKIN	ENSRNOG00000036835	0.0292964	0.213498	0.137221	s1/s0	0.890856	0.948453	0.191552	0.325253
TRAN;SKIN;ENSRNOG00000020457	TRAN	SKIN	ENSRNOG00000020457	-0.499649	0.289665	-1.72492	s1/s0	0.0845414	0.26864	5.89649e-05	0.000610088
TRAN;SKIN;ENSRNOG00000013754	TRAN	SKIN	ENSRNOG00000013754	-1.57358	2.10327	-0.748158	s1/s0	0.454365	0.684057	0.144365	0.266991
TRAN;SKIN;ENSRNOG00000012786	TRAN	SKIN	ENSRNOG00000012786	-0.827361	0.275298	-3.00533	s1/s0	0.0026529	0.0280522	0.00127326	0.00769185
TRAN;SKIN;ENSRNOG00000012751	TRAN	SKIN	ENSRNOG00000012751	-0.0580467	0.124739	-0.465346	s1/s0	0.641683	0.813771	0.583966	0.690165
TRAN;SKIN;ENSRNOG00000013961	TRAN	SKIN	ENSRNOG00000013961	0.100127	0.183144	0.546709	s1/s0	0.584579	0.776384	0.941542	0.95765
TRAN;SKIN;ENSRNOG00000001730	TRAN	SKIN	ENSRNOG00000001730	0.205801	0.197876	1.04005	s1/s0	0.298317	0.548409	0.00545135	0.0242469
TRAN;SKIN;ENSRNOG00000019244	TRAN	SKIN	ENSRNOG00000019244	-0.695609	0.359489	-1.93499	s1/s0	0.052991	0.199559	0.230485	0.368055
TRAN;SKIN;ENSRNOG00000018255	TRAN	SKIN	ENSRNOG00000018255	-0.0977834	0.198722	-0.492061	s1/s0	0.622676	0.80142	0.12898	0.247276
TRAN;SKIN;ENSRNOG00000000511	TRAN	SKIN	ENSRNOG00000000511	-0.751734	0.25422	-2.95702	s1/s0	0.00310625	0.0309256	0.00138633	0.00821099
TRAN;SKIN;ENSRNOG00000002643	TRAN	SKIN	ENSRNOG00000002643	2.0077	0.365139	5.49846	s1/s0	3.83123e-08	4.2673e-06	9.81556e-07	1.93643e-05
TRAN;SKIN;ENSRNOG00000003217	TRAN	SKIN	ENSRNOG00000003217	0.67379	0.240437	2.80236	s1/s0	0.00507303	0.0432332	0.00659546	0.0280298
TRAN;SKIN;ENSRNOG00000000513	TRAN	SKIN	ENSRNOG00000000513	0.208645	0.126378	1.65097	s1/s0	0.0987453	0.294399	0.0170912	0.0573725
TRAN;SKIN;ENSRNOG00000016265	TRAN	SKIN	ENSRNOG00000016265	-0.507604	0.29492	-1.72116	s1/s0	0.0852217	0.269866	0.0154202	0.0532569
TRAN;SKIN;ENSRNOG00000017506	TRAN	SKIN	ENSRNOG00000017506	-0.705042	0.369084	-1.91025	s1/s0	0.0561015	0.207569	0.00512329	0.0231016
TRAN;SKIN;ENSRNOG00000010574	TRAN	SKIN	ENSRNOG00000010574	0.699293	0.289399	2.41636	s1/s0	0.0156767	0.090543	0.0180843	0.0598049
TRAN;SKIN;ENSRNOG00000013927	TRAN	SKIN	ENSRNOG00000013927	-0.676989	0.270232	-2.50522	s1/s0	0.0122377	0.0771843	0.000703244	0.00478221
TRAN;SKIN;ENSRNOG00000011052	TRAN	SKIN	ENSRNOG00000011052	0.115533	0.225438	0.512484	s1/s0	0.608312	0.790989	0.232333	0.370012
TRAN;SKIN;ENSRNOG00000057620	TRAN	SKIN	ENSRNOG00000057620	-1.00906	0.353135	-2.85744	s1/s0	0.00427067	0.0384427	0.00216509	0.0116257
TRAN;SKIN;ENSRNOG00000016488	TRAN	SKIN	ENSRNOG00000016488	0.0446004	0.397236	0.112277	s1/s0	0.910604	0.957545	0.087748	0.190368
TRAN;SKIN;ENSRNOG00000059900	TRAN	SKIN	ENSRNOG00000059900	0.23621	0.385467	0.612789	s1/s0	0.540016	0.746086	0.843614	0.886621
TRAN;SKIN;ENSRNOG00000002940	TRAN	SKIN	ENSRNOG00000002940	0.349631	0.273763	1.27713	s1/s0	0.201556	0.444141	0.22315	0.360143
TRAN;SKIN;ENSRNOG00000001424	TRAN	SKIN	ENSRNOG00000001424	0.703595	0.379288	1.85504	s1/s0	0.0635905	0.224751	0.068553	0.159074
TRAN;SKIN;ENSRNOG00000065713	TRAN	SKIN	ENSRNOG00000065713	-0.258934	0.261266	-0.991075	s1/s0	0.321649	0.57188	0.239597	0.377754
TRAN;SKIN;ENSRNOG00000025791	TRAN	SKIN	ENSRNOG00000025791	0.0334228	0.0839357	0.398195	s1/s0	0.690486	0.842467	0.68729	0.770223
TRAN;SKIN;ENSRNOG00000028103	TRAN	SKIN	ENSRNOG00000028103	0.0729884	0.178802	0.408208	s1/s0	0.683121	0.837723	0.183216	0.315369
TRAN;SKIN;ENSRNOG00000004912	TRAN	SKIN	ENSRNOG00000004912	0.236482	0.255244	0.926494	s1/s0	0.354189	0.602422	0.0168317	0.0567987
TRAN;SKIN;ENSRNOG00000036871	TRAN	SKIN	ENSRNOG00000036871	-1.57719	2.08549	-0.75627	s1/s0	0.449487	0.679997	0.0648402	0.15305
TRAN;SKIN;ENSRNOG00000000525	TRAN	SKIN	ENSRNOG00000000525	-0.732591	0.60458	-1.21174	s1/s0	0.225614	0.474324	8.18517e-07	1.65135e-05
TRAN;SKIN;ENSRNOG00000004026	TRAN	SKIN	ENSRNOG00000004026	0.855249	0.21839	3.91615	s1/s0	8.99726e-05	0.00225833	1.84229e-06	3.36543e-05
TRAN;SKIN;ENSRNOG00000017235	TRAN	SKIN	ENSRNOG00000017235	0.0728637	0.1767	0.412357	s1/s0	0.680078	0.835866	0.441022	0.572896
TRAN;SKIN;ENSRNOG00000020182	TRAN	SKIN	ENSRNOG00000020182	0.49611	0.286806	1.72978	s1/s0	0.0836699	0.267304	0.230295	0.367935
TRAN;SKIN;ENSRNOG00000009892	TRAN	SKIN	ENSRNOG00000009892	1.48992	0.242743	6.13787	s1/s0	8.36368e-10	1.63592e-07	2.0735e-12	2.81838e-10
TRAN;SKIN;ENSRNOG00000051615	TRAN	SKIN	ENSRNOG00000051615	0.174169	0.272646	0.63881	s1/s0	0.522947	0.735233	0.834087	0.880705
TRAN;SKIN;ENSRNOG00000037113	TRAN	SKIN	ENSRNOG00000037113	0.717257	0.322164	2.22638	s1/s0	0.0259891	0.127028	0.000195001	0.00165922
TRAN;SKIN;ENSRNOG00000060956	TRAN	SKIN	ENSRNOG00000060956	-0.530039	0.217405	-2.43803	s1/s0	0.0147677	0.0869972	0.00218622	0.0117297
TRAN;SKIN;ENSRNOG00000021157	TRAN	SKIN	ENSRNOG00000021157	0.671307	0.326474	2.05623	s1/s0	0.0397602	0.166897	0.0399404	0.108338
TRAN;SKIN;ENSRNOG00000034013	TRAN	SKIN	ENSRNOG00000034013	-1.59246	0.43426	-3.66706	s1/s0	0.000245355	0.0047816	4.87933e-07	1.08093e-05
TRAN;SKIN;ENSRNOG00000021569	TRAN	SKIN	ENSRNOG00000021569	-0.405209	0.517148	-0.783545	s1/s0	0.433307	0.668252	0.334499	0.475081
TRAN;SKIN;ENSRNOG00000014445	TRAN	SKIN	ENSRNOG00000014445	-0.162091	0.108425	-1.49496	s1/s0	0.134926	0.354708	0.0933281	0.198922
TRAN;SKIN;ENSRNOG00000033110	TRAN	SKIN	ENSRNOG00000033110	0.483009	0.407513	1.18526	s1/s0	0.235915	0.485433	0.000293166	0.0023163
TRAN;SKIN;ENSRNOG00000001448	TRAN	SKIN	ENSRNOG00000001448	1.12551	0.244095	4.61095	s1/s0	4.00823e-06	0.00020153	4.1386e-07	9.41546e-06
TRAN;SKIN;ENSRNOG00000002864	TRAN	SKIN	ENSRNOG00000002864	0.231661	0.179516	1.29047	s1/s0	0.196887	0.438167	0.520883	0.639697
TRAN;SKIN;ENSRNOG00000064742	TRAN	SKIN	ENSRNOG00000064742	-0.0402209	0.253477	-0.158676	s1/s0	0.873924	0.940285	0.905113	0.931778
TRAN;SKIN;ENSRNOG00000005802	TRAN	SKIN	ENSRNOG00000005802	0.241437	0.220692	1.094	s1/s0	0.273957	0.52403	0.0503257	0.127758
TRAN;SKIN;ENSRNOG00000031312	TRAN	SKIN	ENSRNOG00000031312	0.624683	0.184648	3.38311	s1/s0	0.000716702	0.0109792	0.000334072	0.00258226
TRAN;SKIN;ENSRNOG00000009057	TRAN	SKIN	ENSRNOG00000009057	-0.290605	0.198872	-1.46127	s1/s0	0.143941	0.367214	0.183897	0.316303
TRAN;SKIN;ENSRNOG00000021151	TRAN	SKIN	ENSRNOG00000021151	0.316112	0.302055	1.04654	s1/s0	0.295314	0.545683	0.300525	0.440717
TRAN;SKIN;ENSRNOG00000019873	TRAN	SKIN	ENSRNOG00000019873	-0.0821036	0.14283	-0.574835	s1/s0	0.565403	0.763757	0.917753	0.940505
TRAN;SKIN;ENSRNOG00000017612	TRAN	SKIN	ENSRNOG00000017612	0.186779	0.151694	1.23129	s1/s0	0.218215	0.466287	0.478782	0.605211
TRAN;SKIN;ENSRNOG00000007887	TRAN	SKIN	ENSRNOG00000007887	0.110039	0.201567	0.545918	s1/s0	0.585122	0.776885	0.497406	0.620599
TRAN;SKIN;ENSRNOG00000021614	TRAN	SKIN	ENSRNOG00000021614	0.0186906	0.355948	0.0525093	s1/s0	0.958123	0.981186	0.190175	0.323527
TRAN;SKIN;ENSRNOG00000007329	TRAN	SKIN	ENSRNOG00000007329	-0.669578	0.282081	-2.3737	s1/s0	0.0176107	0.0981879	0.00278191	0.0142964
TRAN;SKIN;ENSRNOG00000066579	TRAN	SKIN	ENSRNOG00000066579	-0.0893679	0.109658	-0.814971	s1/s0	0.415089	0.653668	0.17818	0.309022
TRAN;SKIN;ENSRNOG00000032825	TRAN	SKIN	ENSRNOG00000032825	-1.89321	0.356592	-5.30919	s1/s0	1.10116e-07	1.07692e-05	1.37846e-06	2.59496e-05
TRAN;SKIN;ENSRNOG00000004628	TRAN	SKIN	ENSRNOG00000004628	0.276672	0.142637	1.93969	s1/s0	0.0524179	0.19816	0.0247776	0.0761025
TRAN;SKIN;ENSRNOG00000013474	TRAN	SKIN	ENSRNOG00000013474	-0.845251	0.512485	-1.64932	s1/s0	0.0990822	0.294838	0.00838639	0.033737
TRAN;SKIN;ENSRNOG00000049437	TRAN	SKIN	ENSRNOG00000049437	0.237102	0.385568	0.614941	s1/s0	0.538594	0.745612	0.00748579	0.0308312
TRAN;SKIN;ENSRNOG00000003967	TRAN	SKIN	ENSRNOG00000003967	1.01238	0.287644	3.51956	s1/s0	0.000432257	0.0074787	1.29356e-07	3.47529e-06
TRAN;SKIN;ENSRNOG00000000799	TRAN	SKIN	ENSRNOG00000000799	0.023123	0.168217	0.137459	s1/s0	0.890668	0.948441	0.04111	0.11052
TRAN;SKIN;ENSRNOG00000012008	TRAN	SKIN	ENSRNOG00000012008	-1.48667	1.31356	-1.13178	s1/s0	0.257726	0.508361	0.00230217	0.0122429
TRAN;SKIN;ENSRNOG00000000521	TRAN	SKIN	ENSRNOG00000000521	0.0931302	0.518343	0.179669	s1/s0	0.857412	0.932808	0.96824	0.976102
TRAN;SKIN;ENSRNOG00000022523	TRAN	SKIN	ENSRNOG00000022523	-0.180466	0.283213	-0.637208	s1/s0	0.523989	0.736183	0.014141	0.0500459
TRAN;SKIN;ENSRNOG00000029574	TRAN	SKIN	ENSRNOG00000029574	-0.227432	0.252091	-0.90218	s1/s0	0.366961	0.611834	0.0447045	0.117198
TRAN;SKIN;ENSRNOG00000017819	TRAN	SKIN	ENSRNOG00000017819	1.71691	0.436225	3.93584	s1/s0	8.29067e-05	0.00212645	4.66276e-05	0.000506324
TRAN;SKIN;ENSRNOG00000011054	TRAN	SKIN	ENSRNOG00000011054	1.49261	0.273324	5.46097	s1/s0	4.73537e-08	5.09736e-06	5.38481e-09	2.22023e-07
TRAN;SKIN;ENSRNOG00000023317	TRAN	SKIN	ENSRNOG00000023317	0.803513	0.198896	4.03986	s1/s0	5.34839e-05	0.00154009	1.08061e-05	0.000147506
TRAN;SKIN;ENSRNOG00000048848	TRAN	SKIN	ENSRNOG00000048848	-0.791618	0.220149	-3.59583	s1/s0	0.00032336	0.00597599	0.000148845	0.00132408
TRAN;SKIN;ENSRNOG00000001476	TRAN	SKIN	ENSRNOG00000001476	-1.37583	0.611378	-2.25038	s1/s0	0.0244246	0.121547	0.0114314	0.0426591
TRAN;SKIN;ENSRNOG00000012808	TRAN	SKIN	ENSRNOG00000012808	-0.236365	0.181907	-1.29938	s1/s0	0.193815	0.434791	0.00550686	0.0243943
TRAN;SKIN;ENSRNOG00000059202	TRAN	SKIN	ENSRNOG00000059202	0.161478	0.196484	0.821841	s1/s0	0.411167	0.651201	0.160031	0.286658
TRAN;SKIN;ENSRNOG00000014936	TRAN	SKIN	ENSRNOG00000014936	0.107095	0.269378	0.397565	s1/s0	0.690951	0.842595	0.166135	0.294272
TRAN;SKIN;ENSRNOG00000070605	TRAN	SKIN	ENSRNOG00000070605	-2.0663	0.861066	-2.39969	s1/s0	0.0164087	0.0933925	0.00802598	0.0325401
TRAN;SKIN;ENSRNOG00000009183	TRAN	SKIN	ENSRNOG00000009183	0.279227	0.106414	2.62396	s1/s0	0.00869135	0.0616495	0.000443448	0.0032716
TRAN;SKIN;ENSRNOG00000005809	TRAN	SKIN	ENSRNOG00000005809	0.601343	0.281079	2.13941	s1/s0	0.0324026	0.146478	0.0199768	0.0645595
TRAN;SKIN;ENSRNOG00000009946	TRAN	SKIN	ENSRNOG00000009946	0.315516	0.322086	0.979602	s1/s0	0.327283	0.576591	0.399754	0.536816
TRAN;SKIN;ENSRNOG00000019507	TRAN	SKIN	ENSRNOG00000019507	0.119561	0.221016	0.540961	s1/s0	0.588535	0.778743	0.201534	0.336902
TRAN;SKIN;ENSRNOG00000011058	TRAN	SKIN	ENSRNOG00000011058	-0.467284	0.546019	-0.855802	s1/s0	0.392108	0.635057	0.108675	0.220498
TRAN;SKIN;ENSRNOG00000008052	TRAN	SKIN	ENSRNOG00000008052	0.397357	0.322885	1.23064	s1/s0	0.218456	0.466367	0.302894	0.443016
TRAN;SKIN;ENSRNOG00000020298	TRAN	SKIN	ENSRNOG00000020298	0.844917	0.253343	3.33507	s1/s0	0.000852765	0.0125137	0.00720117	0.0299222
TRAN;SKIN;ENSRNOG00000018110	TRAN	SKIN	ENSRNOG00000018110	0.306398	0.363935	0.841903	s1/s0	0.399842	0.640987	0.0244547	0.0752983
TRAN;SKIN;ENSRNOG00000011077	TRAN	SKIN	ENSRNOG00000011077	-0.0993438	0.259688	-0.382551	s1/s0	0.702053	0.849431	0.52317	0.641407
TRAN;SKIN;ENSRNOG00000020905	TRAN	SKIN	ENSRNOG00000020905	-0.750264	0.174513	-4.29918	s1/s0	1.71432e-05	0.000637956	1.3774e-06	2.59496e-05
TRAN;SKIN;ENSRNOG00000015438	TRAN	SKIN	ENSRNOG00000015438	-2.10764	0.68662	-3.06959	s1/s0	0.00214351	0.0241431	7.89036e-15	2.18196e-12
TRAN;SKIN;ENSRNOG00000006025	TRAN	SKIN	ENSRNOG00000006025	-0.74237	0.571828	-1.29824	s1/s0	0.194205	0.435186	0.571826	0.680834
TRAN;SKIN;ENSRNOG00000043348	TRAN	SKIN	ENSRNOG00000043348	-0.322488	0.370722	-0.869892	s1/s0	0.384359	0.627858	0.312183	0.452926
TRAN;SKIN;ENSRNOG00000008602	TRAN	SKIN	ENSRNOG00000008602	0.809877	0.344663	2.34977	s1/s0	0.0187852	0.102466	0.0163372	0.055562
TRAN;SKIN;ENSRNOG00000025481	TRAN	SKIN	ENSRNOG00000025481	-0.116862	0.186388	-0.626985	s1/s0	0.530669	0.74083	0.0834788	0.183715
TRAN;SKIN;ENSRNOG00000029658	TRAN	SKIN	ENSRNOG00000029658	0.380561	0.446932	0.851497	s1/s0	0.394493	0.637188	0.000105348	0.000991591
TRAN;SKIN;ENSRNOG00000000648	TRAN	SKIN	ENSRNOG00000000648	0.370523	0.275658	1.34414	s1/s0	0.178902	0.415857	0.0172389	0.0577114
TRAN;SKIN;ENSRNOG00000026474	TRAN	SKIN	ENSRNOG00000026474	0.19439	0.211268	0.920111	s1/s0	0.357515	0.606002	0.405021	0.541373
TRAN;SKIN;ENSRNOG00000009449	TRAN	SKIN	ENSRNOG00000009449	-0.417649	0.209627	-1.99234	s1/s0	0.046334	0.184176	0.0306953	0.0888969
TRAN;SKIN;ENSRNOG00000052583	TRAN	SKIN	ENSRNOG00000052583	0.667415	0.49224	1.35587	s1/s0	0.175139	0.410441	0.131811	0.25077
TRAN;SKIN;ENSRNOG00000020255	TRAN	SKIN	ENSRNOG00000020255	-0.164761	0.233345	-0.706083	s1/s0	0.480137	0.703665	0.0675432	0.15746
TRAN;SKIN;ENSRNOG00000020673	TRAN	SKIN	ENSRNOG00000020673	-0.0801863	0.22393	-0.358087	s1/s0	0.720278	0.860396	0.612289	0.711846
TRAN;SKIN;ENSRNOG00000013790	TRAN	SKIN	ENSRNOG00000013790	1.08346	0.169753	6.38257	s1/s0	1.74143e-10	4.29705e-08	6.22369e-10	3.50252e-08
TRAN;SKIN;ENSRNOG00000024159	TRAN	SKIN	ENSRNOG00000024159	1.97915	0.420619	4.70533	s1/s0	2.53455e-06	0.000141152	1.251e-08	4.6771e-07
TRAN;SKIN;ENSRNOG00000007738	TRAN	SKIN	ENSRNOG00000007738	0.254459	0.232869	1.09271	s1/s0	0.27452	0.524335	0.106524	0.217289
TRAN;SKIN;ENSRNOG00000002271	TRAN	SKIN	ENSRNOG00000002271	0.12842	0.231143	0.555587	s1/s0	0.578493	0.772239	0.313476	0.45431
TRAN;SKIN;ENSRNOG00000014162	TRAN	SKIN	ENSRNOG00000014162	1.11281	0.212191	5.24438	s1/s0	1.56806e-07	1.41293e-05	1.04682e-09	5.52301e-08
TRAN;SKIN;ENSRNOG00000050748	TRAN	SKIN	ENSRNOG00000050748	0.356183	0.129209	2.75664	s1/s0	0.00583995	0.0478381	0.000317576	0.00247985
TRAN;SKIN;ENSRNOG00000025602	TRAN	SKIN	ENSRNOG00000025602	-0.1313	0.187089	-0.701806	s1/s0	0.4828	0.705628	0.0133711	0.048085
TRAN;SKIN;ENSRNOG00000019913	TRAN	SKIN	ENSRNOG00000019913	-0.018955	0.12936	-0.146529	s1/s0	0.883504	0.944722	0.153754	0.279029
TRAN;SKIN;ENSRNOG00000037613	TRAN	SKIN	ENSRNOG00000037613	0.233756	0.483867	0.483099	s1/s0	0.629026	0.805462	0.0104962	0.0399931
TRAN;SKIN;ENSRNOG00000012329	TRAN	SKIN	ENSRNOG00000012329	0.191983	0.19366	0.991341	s1/s0	0.321519	0.571789	0.322588	0.463605
TRAN;SKIN;ENSRNOG00000025076	TRAN	SKIN	ENSRNOG00000025076	0.182317	0.212365	0.858507	s1/s0	0.390613	0.633664	0.302092	0.442327
TRAN;SKIN;ENSRNOG00000006756	TRAN	SKIN	ENSRNOG00000006756	0.358497	0.246376	1.45508	s1/s0	0.145646	0.369857	4.18822e-05	0.000462637
TRAN;SKIN;ENSRNOG00000004686	TRAN	SKIN	ENSRNOG00000004686	-0.169035	0.121971	-1.38586	s1/s0	0.16579	0.397724	0.10333	0.213283
TRAN;SKIN;ENSRNOG00000055012	TRAN	SKIN	ENSRNOG00000055012	0.228271	0.131043	1.74195	s1/s0	0.0815175	0.262952	0.0153343	0.053063
TRAN;SKIN;ENSRNOG00000008764	TRAN	SKIN	ENSRNOG00000008764	-0.110136	0.175044	-0.629193	s1/s0	0.529223	0.740035	0.671937	0.758691
TRAN;SKIN;ENSRNOG00000013718	TRAN	SKIN	ENSRNOG00000013718	0.248413	0.330744	0.751074	s1/s0	0.452608	0.682465	0.122877	0.239979
TRAN;SKIN;ENSRNOG00000054757	TRAN	SKIN	ENSRNOG00000054757	-0.588413	0.249391	-2.3594	s1/s0	0.0183043	0.100749	0.00218483	0.0117277
TRAN;SKIN;ENSRNOG00000026978	TRAN	SKIN	ENSRNOG00000026978	-0.373973	0.355925	-1.05071	s1/s0	0.293393	0.543449	0.00583774	0.0255579
TRAN;SKIN;ENSRNOG00000012499	TRAN	SKIN	ENSRNOG00000012499	-0.835257	0.240213	-3.47715	s1/s0	0.00050677	0.00848444	2.24601e-05	0.000272908
TRAN;SKIN;ENSRNOG00000012760	TRAN	SKIN	ENSRNOG00000012760	0.00539815	0.111953	0.0482182	s1/s0	0.961542	0.982367	0.804534	0.86009
TRAN;SKIN;ENSRNOG00000002093	TRAN	SKIN	ENSRNOG00000002093	0.127986	0.526379	0.243144	s1/s0	0.807894	0.907855	0.0519594	0.130828
TRAN;SKIN;ENSRNOG00000006859	TRAN	SKIN	ENSRNOG00000006859	-1.01121	0.23167	-4.36486	s1/s0	1.27202e-05	0.000502511	2.70345e-19	3.61339e-16
TRAN;SKIN;ENSRNOG00000000655	TRAN	SKIN	ENSRNOG00000000655	1.93736	0.52359	3.70015	s1/s0	0.000215469	0.00435801	2.78899e-08	9.31286e-07
TRAN;SKIN;ENSRNOG00000058068	TRAN	SKIN	ENSRNOG00000058068	2.91729	1.49661	1.94927	s1/s0	0.0512629	0.195484	0.24665	0.385462
TRAN;SKIN;ENSRNOG00000007136	TRAN	SKIN	ENSRNOG00000007136	-0.158796	0.203391	-0.78074	s1/s0	0.434955	0.669475	0.314635	0.455536
TRAN;SKIN;ENSRNOG00000051671	TRAN	SKIN	ENSRNOG00000051671	-0.164738	0.358527	-0.459486	s1/s0	0.645885	0.816336	0.189698	0.32299
TRAN;SKIN;ENSRNOG00000020813	TRAN	SKIN	ENSRNOG00000020813	-0.342049	0.219223	-1.56028	s1/s0	0.118694	0.328343	0.00104686	0.00656139
TRAN;SKIN;ENSRNOG00000001488	TRAN	SKIN	ENSRNOG00000001488	-0.0192728	0.245935	-0.0783653	s1/s0	0.937537	0.970829	0.322172	0.463354
TRAN;SKIN;ENSRNOG00000000068	TRAN	SKIN	ENSRNOG00000000068	-0.18393	0.166676	-1.10352	s1/s0	0.269803	0.520416	0.075617	0.170796
TRAN;SKIN;ENSRNOG00000023360	TRAN	SKIN	ENSRNOG00000023360	0.0356969	0.241652	0.14772	s1/s0	0.882564	0.944452	0.0924412	0.197675
TRAN;SKIN;ENSRNOG00000061152	TRAN	SKIN	ENSRNOG00000061152	0.260793	0.145014	1.7984	s1/s0	0.0721136	0.24311	0.017883	0.0592737
TRAN;SKIN;ENSRNOG00000003076	TRAN	SKIN	ENSRNOG00000003076	0.0887901	0.168429	0.527165	s1/s0	0.598079	0.784606	0.922276	0.943648
TRAN;SKIN;ENSRNOG00000014785	TRAN	SKIN	ENSRNOG00000014785	0.212613	0.177267	1.1994	s1/s0	0.230374	0.479492	0.449665	0.580037
TRAN;SKIN;ENSRNOG00000001083	TRAN	SKIN	ENSRNOG00000001083	0.695267	0.312577	2.22431	s1/s0	0.0261279	0.127337	0.00101864	0.00643671
TRAN;SKIN;ENSRNOG00000016251	TRAN	SKIN	ENSRNOG00000016251	-0.172755	0.146609	-1.17834	s1/s0	0.238661	0.488849	0.0916781	0.196607
TRAN;SKIN;ENSRNOG00000009006	TRAN	SKIN	ENSRNOG00000009006	-0.112234	0.108542	-1.03402	s1/s0	0.301129	0.551388	0.27781	0.417482
TRAN;SKIN;ENSRNOG00000007134	TRAN	SKIN	ENSRNOG00000007134	0.185796	0.166341	1.11696	s1/s0	0.264013	0.515084	0.071874	0.164622
TRAN;SKIN;ENSRNOG00000000657	TRAN	SKIN	ENSRNOG00000000657	-0.107838	0.202058	-0.533695	s1/s0	0.593553	0.781544	0.842796	0.88611
TRAN;SKIN;ENSRNOG00000001783	TRAN	SKIN	ENSRNOG00000001783	0.13731	0.172339	0.796742	s1/s0	0.425601	0.661879	0.377918	0.516217
TRAN;SKIN;ENSRNOG00000023376	TRAN	SKIN	ENSRNOG00000023376	0.521591	0.292272	1.78461	s1/s0	0.0743244	0.247356	0.0662332	0.155507
TRAN;SKIN;ENSRNOG00000008578	TRAN	SKIN	ENSRNOG00000008578	-0.0454519	0.118698	-0.38292	s1/s0	0.701779	0.849241	0.669903	0.7573
TRAN;SKIN;ENSRNOG00000017724	TRAN	SKIN	ENSRNOG00000017724	0.31718	0.150961	2.10107	s1/s0	0.0356347	0.155311	0.0123874	0.0453281
TRAN;SKIN;ENSRNOG00000017852	TRAN	SKIN	ENSRNOG00000017852	0.394895	0.193171	2.04427	s1/s0	0.0409267	0.170017	0.01162	0.043172
TRAN;SKIN;ENSRNOG00000006965	TRAN	SKIN	ENSRNOG00000006965	0.212404	0.329813	0.644014	s1/s0	0.519566	0.733934	0.587703	0.692845
TRAN;SKIN;ENSRNOG00000001627	TRAN	SKIN	ENSRNOG00000001627	0.491398	0.509636	0.964213	s1/s0	0.334939	0.584494	0.00665406	0.028219
TRAN;SKIN;ENSRNOG00000016541	TRAN	SKIN	ENSRNOG00000016541	0.562133	0.432221	1.30057	s1/s0	0.193406	0.43452	0.00249367	0.013062
TRAN;SKIN;ENSRNOG00000018153	TRAN	SKIN	ENSRNOG00000018153	-0.180306	0.151561	-1.18966	s1/s0	0.234182	0.483589	0.542194	0.657065
TRAN;SKIN;ENSRNOG00000053828	TRAN	SKIN	ENSRNOG00000053828	0.155344	0.122553	1.26757	s1/s0	0.204952	0.449014	0.0505349	0.128085
TRAN;SKIN;ENSRNOG00000018993	TRAN	SKIN	ENSRNOG00000018993	-0.0665879	0.163811	-0.406491	s1/s0	0.684382	0.838334	0.387116	0.524714
TRAN;SKIN;ENSRNOG00000024089	TRAN	SKIN	ENSRNOG00000024089	0.925251	0.440585	2.10005	s1/s0	0.0357245	0.155495	0.00189579	0.0104995
TRAN;SKIN;ENSRNOG00000017730	TRAN	SKIN	ENSRNOG00000017730	0.32982	0.162835	2.02549	s1/s0	0.0428173	0.175012	0.235801	0.373753
TRAN;SKIN;ENSRNOG00000056853	TRAN	SKIN	ENSRNOG00000056853	-0.125053	0.238366	-0.524624	s1/s0	0.599844	0.78615	0.180407	0.311636
TRAN;SKIN;ENSRNOG00000045941	TRAN	SKIN	ENSRNOG00000045941	-0.00927382	0.228796	-0.0405332	s1/s0	0.967668	0.984917	0.00496784	0.0226104
TRAN;SKIN;ENSRNOG00000015295	TRAN	SKIN	ENSRNOG00000015295	-0.269877	0.128335	-2.10291	s1/s0	0.0354734	0.154818	0.0635086	0.150794
TRAN;SKIN;ENSRNOG00000019555	TRAN	SKIN	ENSRNOG00000019555	0.444803	0.260131	1.70992	s1/s0	0.0872804	0.273203	0.00239724	0.0126478
TRAN;SKIN;ENSRNOG00000008941	TRAN	SKIN	ENSRNOG00000008941	0.615021	0.3365	1.8277	s1/s0	0.0675949	0.233561	0.0106618	0.0404298
TRAN;SKIN;ENSRNOG00000015753	TRAN	SKIN	ENSRNOG00000015753	0.164873	0.181337	0.909205	s1/s0	0.363242	0.609143	0.247167	0.385972
TRAN;SKIN;ENSRNOG00000049683	TRAN	SKIN	ENSRNOG00000049683	-0.0752196	0.154486	-0.486903	s1/s0	0.626327	0.803868	0.320176	0.46131
TRAN;SKIN;ENSRNOG00000042728	TRAN	SKIN	ENSRNOG00000042728	-0.193518	0.243282	-0.795447	s1/s0	0.426354	0.662432	0.733566	0.805702
TRAN;SKIN;ENSRNOG00000004540	TRAN	SKIN	ENSRNOG00000004540	-1.43323	0.49698	-2.88388	s1/s0	0.00392808	0.0363966	3.45851e-10	2.15574e-08
TRAN;SKIN;ENSRNOG00000020134	TRAN	SKIN	ENSRNOG00000020134	0.0525211	0.208923	0.251389	s1/s0	0.801513	0.90507	0.966277	0.975277
TRAN;SKIN;ENSRNOG00000011969	TRAN	SKIN	ENSRNOG00000011969	0.0128748	0.250028	0.0514935	s1/s0	0.958932	0.981526	0.622121	0.71998
TRAN;SKIN;ENSRNOG00000031927	TRAN	SKIN	ENSRNOG00000031927	-0.622525	1.16809	-0.532945	s1/s0	0.594072	0.781843	0.550658	0.663761
TRAN;SKIN;ENSRNOG00000051706	TRAN	SKIN	ENSRNOG00000051706	0.197561	0.246407	0.80177	s1/s0	0.422686	0.660234	0.109951	0.222204
TRAN;SKIN;ENSRNOG00000004420	TRAN	SKIN	ENSRNOG00000004420	0.0307061	0.140272	0.218904	s1/s0	0.826725	0.915772	0.128923	0.247245
TRAN;SKIN;ENSRNOG00000008782	TRAN	SKIN	ENSRNOG00000008782	-0.177924	0.262431	-0.677986	s1/s0	0.497781	0.718457	0.225677	0.362686
TRAN;SKIN;ENSRNOG00000007443	TRAN	SKIN	ENSRNOG00000007443	-0.324454	0.396316	-0.818676	s1/s0	0.412971	0.652025	0.487192	0.6121
TRAN;SKIN;ENSRNOG00000013461	TRAN	SKIN	ENSRNOG00000013461	-0.0676647	0.146916	-0.460566	s1/s0	0.64511	0.816131	0.731322	0.803843
TRAN;SKIN;ENSRNOG00000014051	TRAN	SKIN	ENSRNOG00000014051	-0.640473	0.140715	-4.55155	s1/s0	5.32521e-06	0.000249012	1.1377e-12	1.65887e-10
TRAN;SKIN;ENSRNOG00000049497	TRAN	SKIN	ENSRNOG00000049497	-0.315135	0.312787	-1.00751	s1/s0	0.31369	0.564425	0.0630461	0.149918
TRAN;SKIN;ENSRNOG00000060449	TRAN	SKIN	ENSRNOG00000060449	-0.294011	0.319606	-0.919918	s1/s0	0.357616	0.606002	0.0488864	0.125089
TRAN;SKIN;ENSRNOG00000005736	TRAN	SKIN	ENSRNOG00000005736	-0.0465459	0.150381	-0.309519	s1/s0	0.756927	0.881859	0.279682	0.41955
TRAN;SKIN;ENSRNOG00000048297	TRAN	SKIN	ENSRNOG00000048297	0.576688	0.288719	1.9974	s1/s0	0.0457814	0.182831	0.0174751	0.0582589
TRAN;SKIN;ENSRNOG00000045952	TRAN	SKIN	ENSRNOG00000045952	0.115086	0.218835	0.525902	s1/s0	0.598956	0.785307	0.0769972	0.173162
TRAN;SKIN;ENSRNOG00000005355	TRAN	SKIN	ENSRNOG00000005355	-0.0565244	0.105754	-0.534487	s1/s0	0.593004	0.781074	0.424486	0.558609
TRAN;SKIN;ENSRNOG00000018164	TRAN	SKIN	ENSRNOG00000018164	0.248919	0.193939	1.28349	s1/s0	0.199321	0.441858	0.600151	0.702307
TRAN;SKIN;ENSRNOG00000001877	TRAN	SKIN	ENSRNOG00000001877	0.375817	0.146345	2.56802	s1/s0	0.0102282	0.0687844	0.000822731	0.00540811
TRAN;SKIN;ENSRNOG00000006545	TRAN	SKIN	ENSRNOG00000006545	-0.0702952	0.156376	-0.449526	s1/s0	0.653052	0.820549	0.0538498	0.134073
TRAN;SKIN;ENSRNOG00000036913	TRAN	SKIN	ENSRNOG00000036913	0.476533	0.229504	2.07636	s1/s0	0.0378606	0.161517	6.17888e-06	9.24762e-05
TRAN;SKIN;ENSRNOG00000004687	TRAN	SKIN	ENSRNOG00000004687	0.30802	0.394895	0.780004	s1/s0	0.435389	0.669787	0.520644	0.639648
TRAN;SKIN;ENSRNOG00000018668	TRAN	SKIN	ENSRNOG00000018668	0.503428	0.381059	1.32113	s1/s0	0.186459	0.425589	0.178649	0.309533
TRAN;SKIN;ENSRNOG00000064318	TRAN	SKIN	ENSRNOG00000064318	-0.100827	0.104975	-0.960492	s1/s0	0.336808	0.586542	0.390133	0.527824
TRAN;SKIN;ENSRNOG00000000967	TRAN	SKIN	ENSRNOG00000000967	-1.72132	0.533529	-3.2263	s1/s0	0.00125404	0.016702	0.000502921	0.0036237
TRAN;SKIN;ENSRNOG00000005413	TRAN	SKIN	ENSRNOG00000005413	0.499244	0.395919	1.26098	s1/s0	0.207318	0.452553	0.00470678	0.0216994
TRAN;SKIN;ENSRNOG00000003869	TRAN	SKIN	ENSRNOG00000003869	-1.1163	0.355203	-3.14272	s1/s0	0.00167389	0.0202929	7.45468e-12	8.60184e-10
TRAN;SKIN;ENSRNOG00000034037	TRAN	SKIN	ENSRNOG00000034037	-0.30019	0.283743	-1.05796	s1/s0	0.290072	0.540294	0.583704	0.690056
TRAN;SKIN;ENSRNOG00000055583	TRAN	SKIN	ENSRNOG00000055583	0.223673	0.206075	1.0854	s1/s0	0.277745	0.526993	0.0156387	0.0538087
TRAN;SKIN;ENSRNOG00000007743	TRAN	SKIN	ENSRNOG00000007743	-1.09871	0.283416	-3.87669	s1/s0	0.000105887	0.00257321	1.39711e-13	2.5464e-11
TRAN;SKIN;ENSRNOG00000061484	TRAN	SKIN	ENSRNOG00000061484	-0.364688	0.467128	-0.780703	s1/s0	0.434977	0.669475	0.754211	0.822351
TRAN;SKIN;ENSRNOG00000031129	TRAN	SKIN	ENSRNOG00000031129	0.0845713	0.125335	0.674762	s1/s0	0.499827	0.719255	0.777037	0.840214
TRAN;SKIN;ENSRNOG00000032788	TRAN	SKIN	ENSRNOG00000032788	1.1587	0.332713	3.48259	s1/s0	0.000496581	0.00833125	0.00589889	0.0257238
TRAN;SKIN;ENSRNOG00000012206	TRAN	SKIN	ENSRNOG00000012206	0.445889	0.250978	1.7766	s1/s0	0.0756336	0.250018	0.00113423	0.00700766
TRAN;SKIN;ENSRNOG00000016800	TRAN	SKIN	ENSRNOG00000016800	0.000660415	0.10529	0.00627235	s1/s0	0.994995	0.998083	0.916183	0.93946
TRAN;SKIN;ENSRNOG00000016448	TRAN	SKIN	ENSRNOG00000016448	-0.230347	0.240085	-0.959438	s1/s0	0.337338	0.58702	0.000273736	0.00219633
TRAN;SKIN;ENSRNOG00000017962	TRAN	SKIN	ENSRNOG00000017962	0.676066	0.334207	2.0229	s1/s0	0.0430837	0.175742	0.0904124	0.194621
TRAN;SKIN;ENSRNOG00000001201	TRAN	SKIN	ENSRNOG00000001201	-0.379989	0.30289	-1.25454	s1/s0	0.209644	0.455048	0.402391	0.539177
TRAN;SKIN;ENSRNOG00000014879	TRAN	SKIN	ENSRNOG00000014879	-0.200112	0.244562	-0.818246	s1/s0	0.413217	0.652101	0.489009	0.613615
TRAN;SKIN;ENSRNOG00000028616	TRAN	SKIN	ENSRNOG00000028616	-1.59679	1.07643	-1.48342	s1/s0	0.137963	0.358288	2.27396e-06	4.00352e-05
TRAN;SKIN;ENSRNOG00000005464	TRAN	SKIN	ENSRNOG00000005464	-1.17335	0.433269	-2.70812	s1/s0	0.0067665	0.052505	0.00311761	0.0156725
TRAN;SKIN;ENSRNOG00000006004	TRAN	SKIN	ENSRNOG00000006004	0.0817049	0.158712	0.5148	s1/s0	0.606693	0.790218	0.485293	0.610851
TRAN;SKIN;ENSRNOG00000056907	TRAN	SKIN	ENSRNOG00000056907	0.21952	0.220966	0.993458	s1/s0	0.320487	0.570924	0.283521	0.423328
TRAN;SKIN;ENSRNOG00000009102	TRAN	SKIN	ENSRNOG00000009102	0.0492188	0.292571	0.168229	s1/s0	0.866403	0.936349	0.186843	0.319861
TRAN;SKIN;ENSRNOG00000020386	TRAN	SKIN	ENSRNOG00000020386	0.178487	0.312106	0.571881	s1/s0	0.567403	0.764631	0.0812339	0.180184
TRAN;SKIN;ENSRNOG00000011853	TRAN	SKIN	ENSRNOG00000011853	0.231292	0.170502	1.35654	s1/s0	0.174928	0.410246	0.108094	0.21968
TRAN;SKIN;ENSRNOG00000030210	TRAN	SKIN	ENSRNOG00000030210	-1.95632	0.650805	-3.006	s1/s0	0.00264708	0.0280522	0.000763028	0.00510138
TRAN;SKIN;ENSRNOG00000012357	TRAN	SKIN	ENSRNOG00000012357	-0.329606	0.232911	-1.41516	s1/s0	0.157022	0.385206	0.00352384	0.0172894
TRAN;SKIN;ENSRNOG00000027456	TRAN	SKIN	ENSRNOG00000027456	-1.31647	0.483714	-2.72159	s1/s0	0.00649692	0.0512563	0.0038661	0.0185321
TRAN;SKIN;ENSRNOG00000029242	TRAN	SKIN	ENSRNOG00000029242	1.53166	0.298582	5.12978	s1/s0	2.90082e-07	2.3543e-05	6.55022e-11	5.27096e-09
TRAN;SKIN;ENSRNOG00000001682	TRAN	SKIN	ENSRNOG00000001682	-0.0498972	0.191014	-0.261223	s1/s0	0.79392	0.901328	0.801245	0.857945
TRAN;SKIN;ENSRNOG00000001465	TRAN	SKIN	ENSRNOG00000001465	0.136893	0.137304	0.99701	s1/s0	0.318759	0.569712	0.0282846	0.0835309
TRAN;SKIN;ENSRNOG00000011798	TRAN	SKIN	ENSRNOG00000011798	0.344055	0.15823	2.1744	s1/s0	0.029675	0.137839	0.0198397	0.0642379
TRAN;SKIN;ENSRNOG00000053272	TRAN	SKIN	ENSRNOG00000053272	1.40014	0.841513	1.66383	s1/s0	0.0961455	0.290355	0.00117534	0.00721441
TRAN;SKIN;ENSRNOG00000011820	TRAN	SKIN	ENSRNOG00000011820	-1.02345	0.540789	-1.89251	s1/s0	0.0584231	0.212851	0.0147496	0.0517202
TRAN;SKIN;ENSRNOG00000003622	TRAN	SKIN	ENSRNOG00000003622	2.05384	0.444206	4.62362	s1/s0	3.77092e-06	0.000192308	1.25455e-09	6.42067e-08
TRAN;SKIN;ENSRNOG00000020500	TRAN	SKIN	ENSRNOG00000020500	0.0286073	0.128852	0.222017	s1/s0	0.8243	0.915261	0.236058	0.373976
TRAN;SKIN;ENSRNOG00000052296	TRAN	SKIN	ENSRNOG00000052296	0.0422067	0.32205	0.131056	s1/s0	0.895731	0.950677	0.0487335	0.124762
TRAN;SKIN;ENSRNOG00000017154	TRAN	SKIN	ENSRNOG00000017154	0.561103	0.392358	1.43008	s1/s0	0.152694	0.378935	0.0139665	0.0496433
TRAN;SKIN;ENSRNOG00000020853	TRAN	SKIN	ENSRNOG00000020853	-0.109699	0.227476	-0.482245	s1/s0	0.629632	0.805959	0.221217	0.357918
TRAN;SKIN;ENSRNOG00000028594	TRAN	SKIN	ENSRNOG00000028594	0.875847	0.251386	3.48407	s1/s0	0.000493847	0.00831146	2.73183e-05	0.000322887
TRAN;SKIN;ENSRNOG00000001762	TRAN	SKIN	ENSRNOG00000001762	0.355418	0.178784	1.98797	s1/s0	0.0468149	0.185399	0.005563	0.0246094
TRAN;SKIN;ENSRNOG00000007834	TRAN	SKIN	ENSRNOG00000007834	0.365001	0.211558	1.7253	s1/s0	0.0844741	0.26864	0.259124	0.398245
TRAN;SKIN;ENSRNOG00000018677	TRAN	SKIN	ENSRNOG00000018677	-0.11955	0.169204	-0.706547	s1/s0	0.479848	0.703656	0.0291256	0.0853192
TRAN;SKIN;ENSRNOG00000052087	TRAN	SKIN	ENSRNOG00000052087	0.370762	0.14423	2.57063	s1/s0	0.0101513	0.068468	0.00515625	0.0231916
TRAN;SKIN;ENSRNOG00000013176	TRAN	SKIN	ENSRNOG00000013176	0.301067	0.345881	0.870435	s1/s0	0.384063	0.627838	0.041289	0.11089
TRAN;SKIN;ENSRNOG00000055229	TRAN	SKIN	ENSRNOG00000055229	0.0924076	0.221666	0.416877	s1/s0	0.676768	0.833585	0.105803	0.216258
TRAN;SKIN;ENSRNOG00000001348	TRAN	SKIN	ENSRNOG00000001348	0.483711	0.298757	1.61908	s1/s0	0.105431	0.306385	0.198295	0.332962
TRAN;SKIN;ENSRNOG00000020857	TRAN	SKIN	ENSRNOG00000020857	-0.0364408	0.289126	-0.126038	s1/s0	0.899702	0.952573	0.78873	0.848681
TRAN;SKIN;ENSRNOG00000042975	TRAN	SKIN	ENSRNOG00000042975	-1.4279	0.533198	-2.678	s1/s0	0.00740642	0.0556923	0.00581808	0.0254962
TRAN;SKIN;ENSRNOG00000042189	TRAN	SKIN	ENSRNOG00000042189	0.49208	0.192965	2.55009	s1/s0	0.0107694	0.0709947	0.000595643	0.00417561
TRAN;SKIN;ENSRNOG00000019730	TRAN	SKIN	ENSRNOG00000019730	0.512679	0.179106	2.86244	s1/s0	0.00420394	0.0380985	0.00140041	0.0082669
TRAN;SKIN;ENSRNOG00000004027	TRAN	SKIN	ENSRNOG00000004027	-0.703471	0.174606	-4.02891	s1/s0	5.60372e-05	0.0016048	3.16511e-08	1.03814e-06
TRAN;SKIN;ENSRNOG00000004139	TRAN	SKIN	ENSRNOG00000004139	-0.100921	0.258383	-0.390588	s1/s0	0.696102	0.84556	0.945933	0.960607
TRAN;SKIN;ENSRNOG00000057676	TRAN	SKIN	ENSRNOG00000057676	-0.194275	0.109132	-1.78019	s1/s0	0.0750453	0.248843	0.0519121	0.130758
TRAN;SKIN;ENSRNOG00000001728	TRAN	SKIN	ENSRNOG00000001728	0.356425	0.182441	1.95365	s1/s0	0.0507424	0.194245	0.192369	0.326153
TRAN;SKIN;ENSRNOG00000064199	TRAN	SKIN	ENSRNOG00000064199	-2.27124	1.12199	-2.0243	s1/s0	0.0429394	0.175332	0.205762	0.341495
TRAN;SKIN;ENSRNOG00000057623	TRAN	SKIN	ENSRNOG00000057623	0.412434	0.152521	2.70412	s1/s0	0.00684855	0.0528962	0.000655946	0.00451146
TRAN;SKIN;ENSRNOG00000000815	TRAN	SKIN	ENSRNOG00000000815	0.880037	0.324828	2.70924	s1/s0	0.00674374	0.0524639	0.006911	0.0290096
TRAN;SKIN;ENSRNOG00000019450	TRAN	SKIN	ENSRNOG00000019450	0.434664	0.182973	2.37557	s1/s0	0.0175219	0.097921	0.0685185	0.159017
TRAN;SKIN;ENSRNOG00000046502	TRAN	SKIN	ENSRNOG00000046502	-0.00144673	0.207958	-0.00695682	s1/s0	0.994449	0.99798	0.683911	0.767509
TRAN;SKIN;ENSRNOG00000027514	TRAN	SKIN	ENSRNOG00000027514	-0.0379625	0.179791	-0.211148	s1/s0	0.832772	0.918692	0.174273	0.304216
TRAN;SKIN;ENSRNOG00000017514	TRAN	SKIN	ENSRNOG00000017514	-2.46827	2.24009	-1.10186	s1/s0	0.270521	0.520677	0.463594	0.59243
TRAN;SKIN;ENSRNOG00000009887	TRAN	SKIN	ENSRNOG00000009887	0.269596	0.158216	1.70397	s1/s0	0.088386	0.275161	0.1269	0.245045
TRAN;SKIN;ENSRNOG00000008703	TRAN	SKIN	ENSRNOG00000008703	0.0458396	0.164827	0.278107	s1/s0	0.78093	0.89371	0.0217106	0.0686953
TRAN;SKIN;ENSRNOG00000004688	TRAN	SKIN	ENSRNOG00000004688	-0.215321	0.182498	-1.17986	s1/s0	0.238057	0.48816	0.351702	0.491243
TRAN;SKIN;ENSRNOG00000049219	TRAN	SKIN	ENSRNOG00000049219	-0.134209	0.155013	-0.86579	s1/s0	0.386605	0.629407	0.00863463	0.0345192
TRAN;SKIN;ENSRNOG00000053239	TRAN	SKIN	ENSRNOG00000053239	-0.847836	0.351846	-2.40968	s1/s0	0.0159664	0.0916555	0.0668449	0.156469
TRAN;SKIN;ENSRNOG00000030314	TRAN	SKIN	ENSRNOG00000030314	0.00995788	0.251438	0.0396037	s1/s0	0.968409	0.985224	0.065007	0.153382
TRAN;SKIN;ENSRNOG00000047185	TRAN	SKIN	ENSRNOG00000047185	0.0324097	0.252253	0.128481	s1/s0	0.897768	0.951957	0.0151719	0.0526601
TRAN;SKIN;ENSRNOG00000015202	TRAN	SKIN	ENSRNOG00000015202	0.336763	0.204272	1.6486	s1/s0	0.0992297	0.295168	0.0255155	0.0777881
TRAN;SKIN;ENSRNOG00000026754	TRAN	SKIN	ENSRNOG00000026754	0.191622	0.167325	1.14521	s1/s0	0.252124	0.502438	0.563421	0.67413
TRAN;SKIN;ENSRNOG00000009722	TRAN	SKIN	ENSRNOG00000009722	-0.0683332	0.314012	-0.217613	s1/s0	0.827731	0.916153	0.164458	0.292264
TRAN;SKIN;ENSRNOG00000010007	TRAN	SKIN	ENSRNOG00000010007	0.0990152	0.139941	0.707549	s1/s0	0.479225	0.703036	0.756872	0.824076
TRAN;SKIN;ENSRNOG00000002835	TRAN	SKIN	ENSRNOG00000002835	-0.235001	0.202077	-1.16293	s1/s0	0.244859	0.494995	0.650451	0.74248
TRAN;SKIN;ENSRNOG00000049402	TRAN	SKIN	ENSRNOG00000049402	-1.40263	0.416404	-3.36844	s1/s0	0.000755937	0.0114274	0.000119309	0.0011004
TRAN;SKIN;ENSRNOG00000004795	TRAN	SKIN	ENSRNOG00000004795	-1.61305	0.839381	-1.92171	s1/s0	0.0546426	0.203892	0.0272577	0.0813736
TRAN;SKIN;ENSRNOG00000014369	TRAN	SKIN	ENSRNOG00000014369	-0.574833	0.398553	-1.4423	s1/s0	0.149218	0.373954	0.326971	0.467905
TRAN;SKIN;ENSRNOG00000010643	TRAN	SKIN	ENSRNOG00000010643	-0.245538	0.30258	-0.811481	s1/s0	0.417089	0.655274	0.311252	0.451967
TRAN;SKIN;ENSRNOG00000015514	TRAN	SKIN	ENSRNOG00000015514	1.67684	0.421319	3.97997	s1/s0	6.89227e-05	0.00185168	2.42247e-05	0.000291213
TRAN;SKIN;ENSRNOG00000001136	TRAN	SKIN	ENSRNOG00000001136	0.0742775	0.167803	0.442647	s1/s0	0.658021	0.823245	0.00372022	0.0180431
TRAN;SKIN;ENSRNOG00000070206	TRAN	SKIN	ENSRNOG00000070206	0.33477	0.177719	1.8837	s1/s0	0.0596056	0.215823	0.224976	0.362031
TRAN;SKIN;ENSRNOG00000003463	TRAN	SKIN	ENSRNOG00000003463	-1.26573	0.426471	-2.96791	s1/s0	0.00299832	0.0302073	0.000532685	0.00380567
TRAN;SKIN;ENSRNOG00000058572	TRAN	SKIN	ENSRNOG00000058572	0.411545	0.168519	2.44213	s1/s0	0.014601	0.0866178	0.0170366	0.0572613
TRAN;SKIN;ENSRNOG00000015434	TRAN	SKIN	ENSRNOG00000015434	0.63154	0.277161	2.2786	s1/s0	0.0226907	0.115572	0.0201545	0.0649196
TRAN;SKIN;ENSRNOG00000028017	TRAN	SKIN	ENSRNOG00000028017	-0.447359	0.224675	-1.99114	s1/s0	0.0464654	0.184421	0.00010183	0.000965155
TRAN;SKIN;ENSRNOG00000020922	TRAN	SKIN	ENSRNOG00000020922	1.70001	1.48287	1.14643	s1/s0	0.251617	0.501972	0.492866	0.61691
TRAN;SKIN;ENSRNOG00000002215	TRAN	SKIN	ENSRNOG00000002215	-0.645714	0.427416	-1.51074	s1/s0	0.130855	0.34889	0.0730541	0.166555
TRAN;SKIN;ENSRNOG00000018170	TRAN	SKIN	ENSRNOG00000018170	-0.135852	0.269632	-0.503843	s1/s0	0.614372	0.795504	0.0914522	0.196254
TRAN;SKIN;ENSRNOG00000050543	TRAN	SKIN	ENSRNOG00000050543	-0.0254299	0.147156	-0.172809	s1/s0	0.862802	0.934464	0.67698	0.762719
TRAN;SKIN;ENSRNOG00000065992	TRAN	SKIN	ENSRNOG00000065992	-0.271483	0.240585	-1.12843	s1/s0	0.259138	0.509973	0.332598	0.473298
TRAN;SKIN;ENSRNOG00000020979	TRAN	SKIN	ENSRNOG00000020979	0.0217761	0.225187	0.096702	s1/s0	0.922963	0.963889	0.14012	0.261145
TRAN;SKIN;ENSRNOG00000019223	TRAN	SKIN	ENSRNOG00000019223	-0.0912542	0.238303	-0.382934	s1/s0	0.701769	0.849241	0.797385	0.855212
TRAN;SKIN;ENSRNOG00000066159	TRAN	SKIN	ENSRNOG00000066159	-1.13116	0.860109	-1.31514	s1/s0	0.188464	0.427972	0.136989	0.257688
TRAN;SKIN;ENSRNOG00000010727	TRAN	SKIN	ENSRNOG00000010727	-0.29538	0.172451	-1.71283	s1/s0	0.0867431	0.272336	0.00141974	0.00833808
TRAN;SKIN;ENSRNOG00000021338	TRAN	SKIN	ENSRNOG00000021338	-0.302033	0.175067	-1.72524	s1/s0	0.0844841	0.26864	4.36171e-08	1.37172e-06
TRAN;SKIN;ENSRNOG00000007290	TRAN	SKIN	ENSRNOG00000007290	-0.476551	1.14673	-0.415573	s1/s0	0.677723	0.834204	0.184987	0.317666
TRAN;SKIN;ENSRNOG00000018338	TRAN	SKIN	ENSRNOG00000018338	1.34927	0.418635	3.22301	s1/s0	0.00126849	0.0168004	0.000319616	0.00249093
TRAN;SKIN;ENSRNOG00000017704	TRAN	SKIN	ENSRNOG00000017704	-0.105388	0.228041	-0.462145	s1/s0	0.643977	0.815438	0.281434	0.421349
TRAN;SKIN;ENSRNOG00000059968	TRAN	SKIN	ENSRNOG00000059968	1.09767	0.213063	5.15184	s1/s0	2.5794e-07	2.16602e-05	4.55937e-13	7.46202e-11
TRAN;SKIN;ENSRNOG00000009568	TRAN	SKIN	ENSRNOG00000009568	-0.32038	0.176668	-1.81346	s1/s0	0.0697615	0.238235	0.0957493	0.202135
TRAN;SKIN;ENSRNOG00000003259	TRAN	SKIN	ENSRNOG00000003259	-0.227279	0.216773	-1.04846	s1/s0	0.294426	0.544545	0.00974087	0.0377012
TRAN;SKIN;ENSRNOG00000013581	TRAN	SKIN	ENSRNOG00000013581	0.512452	0.207396	2.47089	s1/s0	0.0134776	0.082037	0.00791998	0.0322016
TRAN;SKIN;ENSRNOG00000031232	TRAN	SKIN	ENSRNOG00000031232	0.746109	0.300745	2.48087	s1/s0	0.0131061	0.0804783	0.00234657	0.0124295
TRAN;SKIN;ENSRNOG00000066973	TRAN	SKIN	ENSRNOG00000066973	0.646738	0.300375	2.1531	s1/s0	0.0313104	0.142829	3.06198e-05	0.000354592
TRAN;SKIN;ENSRNOG00000014311	TRAN	SKIN	ENSRNOG00000014311	0.428349	0.466986	0.917263	s1/s0	0.359005	0.60664	0.0345147	0.0971535
TRAN;SKIN;ENSRNOG00000017307	TRAN	SKIN	ENSRNOG00000017307	-0.0699249	0.24307	-0.287674	s1/s0	0.773596	0.890497	0.0758761	0.171164
TRAN;SKIN;ENSRNOG00000020358	TRAN	SKIN	ENSRNOG00000020358	-0.0620753	0.16203	-0.383109	s1/s0	0.701639	0.849199	0.0149741	0.0522555
TRAN;SKIN;ENSRNOG00000020742	TRAN	SKIN	ENSRNOG00000020742	0.210755	0.191648	1.0997	s1/s0	0.271464	0.521541	0.552796	0.665388
TRAN;SKIN;ENSRNOG00000000470	TRAN	SKIN	ENSRNOG00000000470	-0.0455628	0.169521	-0.268774	s1/s0	0.788103	0.897913	0.408343	0.544242
TRAN;SKIN;ENSRNOG00000055082	TRAN	SKIN	ENSRNOG00000055082	0.214371	0.149711	1.4319	s1/s0	0.152173	0.378052	0.0104006	0.0397558
TRAN;SKIN;ENSRNOG00000001205	TRAN	SKIN	ENSRNOG00000001205	-1.06498	0.367361	-2.89901	s1/s0	0.00374339	0.0351113	1.27892e-05	0.000169807
TRAN;SKIN;ENSRNOG00000010748	TRAN	SKIN	ENSRNOG00000010748	-0.151975	0.149517	-1.01644	s1/s0	0.309419	0.559312	0.0547964	0.13586
TRAN;SKIN;ENSRNOG00000018227	TRAN	SKIN	ENSRNOG00000018227	-0.198028	0.211937	-0.934373	s1/s0	0.350111	0.598902	0.00409775	0.019359
TRAN;SKIN;ENSRNOG00000058006	TRAN	SKIN	ENSRNOG00000058006	-1.52982	0.447431	-3.41912	s1/s0	0.000628249	0.00994718	1.84731e-15	7.22658e-13
TRAN;SKIN;ENSRNOG00000015888	TRAN	SKIN	ENSRNOG00000015888	0.038347	0.212479	0.180474	s1/s0	0.85678	0.932349	0.856832	0.896224
TRAN;SKIN;ENSRNOG00000011559	TRAN	SKIN	ENSRNOG00000011559	0.00783931	0.220663	0.0355262	s1/s0	0.97166	0.98692	0.101416	0.210541
TRAN;SKIN;ENSRNOG00000000314	TRAN	SKIN	ENSRNOG00000000314	0.0624558	0.135934	0.459458	s1/s0	0.645905	0.816336	0.215626	0.352074
TRAN;SKIN;ENSRNOG00000003970	TRAN	SKIN	ENSRNOG00000003970	-0.0994929	0.17205	-0.57828	s1/s0	0.563075	0.762702	0.786231	0.846872
TRAN;SKIN;ENSRNOG00000011381	TRAN	SKIN	ENSRNOG00000011381	-1.58354	0.771891	-2.0515	s1/s0	0.0402183	0.168204	0.000359755	0.00274767
TRAN;SKIN;ENSRNOG00000012495	TRAN	SKIN	ENSRNOG00000012495	0.172937	0.514113	0.336379	s1/s0	0.736585	0.870012	0.0308328	0.0891682
TRAN;SKIN;ENSRNOG00000037483	TRAN	SKIN	ENSRNOG00000037483	0.336846	0.292349	1.15221	s1/s0	0.249236	0.499501	0.421	0.555479
TRAN;SKIN;ENSRNOG00000052990	TRAN	SKIN	ENSRNOG00000052990	-0.56045	0.260047	-2.15519	s1/s0	0.0311473	0.142328	0.0201591	0.0649196
TRAN;SKIN;ENSRNOG00000010252	TRAN	SKIN	ENSRNOG00000010252	0.110198	0.243549	0.452467	s1/s0	0.650933	0.81949	0.626328	0.723647
TRAN;SKIN;ENSRNOG00000033568	TRAN	SKIN	ENSRNOG00000033568	0.09301	0.195529	0.475685	s1/s0	0.634299	0.809007	0.598427	0.701211
TRAN;SKIN;ENSRNOG00000006559	TRAN	SKIN	ENSRNOG00000006559	-0.139387	0.110415	-1.26239	s1/s0	0.206807	0.451835	0.422227	0.556623
TRAN;SKIN;ENSRNOG00000031544	TRAN	SKIN	ENSRNOG00000031544	0.456479	0.335894	1.359	s1/s0	0.174147	0.409072	0.356866	0.495608
TRAN;SKIN;ENSRNOG00000056246	TRAN	SKIN	ENSRNOG00000056246	0.416353	0.132386	3.145	s1/s0	0.00166088	0.0202256	0.000917208	0.00589859
TRAN;SKIN;ENSRNOG00000020304	TRAN	SKIN	ENSRNOG00000020304	0.167075	0.131772	1.26791	s1/s0	0.204831	0.448953	0.115926	0.230401
TRAN;SKIN;ENSRNOG00000015667	TRAN	SKIN	ENSRNOG00000015667	-1.06025	0.476665	-2.22432	s1/s0	0.0261272	0.127337	0.0378871	0.104089
TRAN;SKIN;ENSRNOG00000046891	TRAN	SKIN	ENSRNOG00000046891	-0.020469	0.253932	-0.0806083	s1/s0	0.935753	0.969858	0.971139	0.978336
TRAN;SKIN;ENSRNOG00000019981	TRAN	SKIN	ENSRNOG00000019981	0.208436	0.208937	0.997602	s1/s0	0.318473	0.569519	0.61894	0.717333
TRAN;SKIN;ENSRNOG00000032391	TRAN	SKIN	ENSRNOG00000032391	0.00360599	0.165508	0.0217875	s1/s0	0.982618	0.992101	0.495159	0.619007
TRAN;SKIN;ENSRNOG00000016923	TRAN	SKIN	ENSRNOG00000016923	0.418766	0.144305	2.90195	s1/s0	0.00370845	0.0349068	0.0110638	0.0416358
TRAN;SKIN;ENSRNOG00000023548	TRAN	SKIN	ENSRNOG00000023548	1.33539	0.60221	2.21748	s1/s0	0.0265902	0.128828	0.0148213	0.0519192
TRAN;SKIN;ENSRNOG00000012999	TRAN	SKIN	ENSRNOG00000012999	-0.0358084	0.199515	-0.179478	s1/s0	0.857563	0.932808	0.0590252	0.143457
TRAN;SKIN;ENSRNOG00000015644	TRAN	SKIN	ENSRNOG00000015644	0.619375	0.245896	2.51885	s1/s0	0.011774	0.0751761	0.00056341	0.00398261
TRAN;SKIN;ENSRNOG00000004061	TRAN	SKIN	ENSRNOG00000004061	0.0994589	0.181183	0.54894	s1/s0	0.583046	0.775278	0.169041	0.297827
TRAN;SKIN;ENSRNOG00000020726	TRAN	SKIN	ENSRNOG00000020726	0.923319	0.296079	3.11849	s1/s0	0.00181781	0.0216129	3.4704e-05	0.000394765
TRAN;SKIN;ENSRNOG00000002667	TRAN	SKIN	ENSRNOG00000002667	0.0143112	0.621552	0.023025	s1/s0	0.98163	0.991584	0.00616666	0.0265808
TRAN;SKIN;ENSRNOG00000032436	TRAN	SKIN	ENSRNOG00000032436	0.248835	0.134248	1.85354	s1/s0	0.0638048	0.225212	0.0026287	0.0136383
TRAN;SKIN;ENSRNOG00000059790	TRAN	SKIN	ENSRNOG00000059790	-2.36358	1.18426	-1.99583	s1/s0	0.0459525	0.183184	0.027911	0.0828182
TRAN;SKIN;ENSRNOG00000038436	TRAN	SKIN	ENSRNOG00000038436	0.144467	0.340765	0.42395	s1/s0	0.671603	0.830391	0.196465	0.33082
TRAN;SKIN;ENSRNOG00000058866	TRAN	SKIN	ENSRNOG00000058866	1.99163	0.424888	4.68742	s1/s0	2.76671e-06	0.000151125	2.75195e-06	4.6906e-05
TRAN;SKIN;ENSRNOG00000067444	TRAN	SKIN	ENSRNOG00000067444	-0.0752833	0.293828	-0.256215	s1/s0	0.797785	0.903765	0.00703724	0.0294086
TRAN;SKIN;ENSRNOG00000020102	TRAN	SKIN	ENSRNOG00000020102	-0.0622137	0.123235	-0.504839	s1/s0	0.613672	0.795047	0.113368	0.22692
TRAN;SKIN;ENSRNOG00000055525	TRAN	SKIN	ENSRNOG00000055525	0.0661185	0.187443	0.352739	s1/s0	0.724284	0.86306	0.892382	0.921853
TRAN;SKIN;ENSRNOG00000061080	TRAN	SKIN	ENSRNOG00000061080	0.0879151	0.478676	0.183663	s1/s0	0.854278	0.930812	0.185645	0.318354
TRAN;SKIN;ENSRNOG00000018747	TRAN	SKIN	ENSRNOG00000018747	0.512077	0.147282	3.47685	s1/s0	0.000507332	0.00848499	0.000983243	0.00625231
TRAN;SKIN;ENSRNOG00000002572	TRAN	SKIN	ENSRNOG00000002572	0.731052	0.344752	2.12051	s1/s0	0.0339627	0.151062	0.196504	0.33082
TRAN;SKIN;ENSRNOG00000002115	TRAN	SKIN	ENSRNOG00000002115	-0.664151	0.456586	-1.4546	s1/s0	0.14578	0.370003	0.352254	0.491534
TRAN;SKIN;ENSRNOG00000006548	TRAN	SKIN	ENSRNOG00000006548	-0.32182	0.288773	-1.11444	s1/s0	0.26509	0.515797	0.375764	0.514019
TRAN;SKIN;ENSRNOG00000037765	TRAN	SKIN	ENSRNOG00000037765	0.90464	0.198879	4.54869	s1/s0	5.39809e-06	0.000250956	4.09049e-08	1.2893e-06
TRAN;SKIN;ENSRNOG00000008209	TRAN	SKIN	ENSRNOG00000008209	0.96903	0.325301	2.97887	s1/s0	0.00289315	0.0296128	2.69533e-06	4.60388e-05
TRAN;SKIN;ENSRNOG00000051948	TRAN	SKIN	ENSRNOG00000051948	0.52686	0.312204	1.68755	s1/s0	0.0914978	0.281676	0.210153	0.346338
TRAN;SKIN;ENSRNOG00000004925	TRAN	SKIN	ENSRNOG00000004925	0.112498	0.164769	0.68276	s1/s0	0.494759	0.716327	0.00701842	0.0293529
TRAN;SKIN;ENSRNOG00000046585	TRAN	SKIN	ENSRNOG00000046585	-0.133775	0.217597	-0.614786	s1/s0	0.538696	0.745612	0.380003	0.518094
TRAN;SKIN;ENSRNOG00000048441	TRAN	SKIN	ENSRNOG00000048441	0.186873	0.09076	2.05898	s1/s0	0.039496	0.165885	0.0813241	0.180334
TRAN;SKIN;ENSRNOG00000014543	TRAN	SKIN	ENSRNOG00000014543	0.282157	0.196326	1.43719	s1/s0	0.150665	0.375702	0.0798807	0.177755
TRAN;SKIN;ENSRNOG00000032492	TRAN	SKIN	ENSRNOG00000032492	-0.0682837	0.171323	-0.398566	s1/s0	0.690213	0.842426	0.815675	0.867432
TRAN;SKIN;ENSRNOG00000060793	TRAN	SKIN	ENSRNOG00000060793	-0.0396783	0.100816	-0.393572	s1/s0	0.693897	0.844375	0.0138742	0.0493957
TRAN;SKIN;ENSRNOG00000021118	TRAN	SKIN	ENSRNOG00000021118	0.406665	0.186899	2.17585	s1/s0	0.0295662	0.137533	0.188783	0.322082
TRAN;SKIN;ENSRNOG00000011653	TRAN	SKIN	ENSRNOG00000011653	0.301323	0.139535	2.15948	s1/s0	0.0308133	0.141325	0.0217861	0.0688797
TRAN;SKIN;ENSRNOG00000015633	TRAN	SKIN	ENSRNOG00000015633	-0.115878	0.126785	-0.913978	s1/s0	0.360728	0.607796	0.196791	0.33123
TRAN;SKIN;ENSRNOG00000012934	TRAN	SKIN	ENSRNOG00000012934	0.357864	0.15283	2.34159	s1/s0	0.019202	0.104013	0.071952	0.164647
TRAN;SKIN;ENSRNOG00000059659	TRAN	SKIN	ENSRNOG00000059659	-0.218495	0.124932	-1.74892	s1/s0	0.0803055	0.260733	0.119487	0.23506
TRAN;SKIN;ENSRNOG00000012237	TRAN	SKIN	ENSRNOG00000012237	0.0772421	0.20443	0.377841	s1/s0	0.705549	0.851798	0.471027	0.599194
TRAN;SKIN;ENSRNOG00000018836	TRAN	SKIN	ENSRNOG00000018836	-0.366563	0.192271	-1.9065	s1/s0	0.0565858	0.208639	0.0161849	0.0551967
TRAN;SKIN;ENSRNOG00000026985	TRAN	SKIN	ENSRNOG00000026985	-0.781103	0.260195	-3.00199	s1/s0	0.00268225	0.0282102	0.00507159	0.0229524
TRAN;SKIN;ENSRNOG00000001224	TRAN	SKIN	ENSRNOG00000001224	2.55559	0.415576	6.14952	s1/s0	7.77182e-10	1.53892e-07	1.12097e-11	1.20666e-09
TRAN;SKIN;ENSRNOG00000001385	TRAN	SKIN	ENSRNOG00000001385	-0.170542	0.195773	-0.871119	s1/s0	0.383689	0.62751	0.00770913	0.0315469
TRAN;SKIN;ENSRNOG00000039976	TRAN	SKIN	ENSRNOG00000039976	-0.588761	0.368457	-1.59791	s1/s0	0.110063	0.314402	1.34853e-07	3.60485e-06
TRAN;SKIN;ENSRNOG00000011586	TRAN	SKIN	ENSRNOG00000011586	0.0819578	0.297442	0.275542	s1/s0	0.7829	0.894942	0.443205	0.574621
TRAN;SKIN;ENSRNOG00000010370	TRAN	SKIN	ENSRNOG00000010370	-0.0140638	0.337288	-0.0416968	s1/s0	0.96674	0.984729	0.269333	0.408765
TRAN;SKIN;ENSRNOG00000012457	TRAN	SKIN	ENSRNOG00000012457	-0.164678	0.266029	-0.619021	s1/s0	0.535902	0.744378	0.206188	0.341955
TRAN;SKIN;ENSRNOG00000001795	TRAN	SKIN	ENSRNOG00000001795	0.036057	0.207079	0.174122	s1/s0	0.861769	0.933938	0.00101666	0.00643244
TRAN;SKIN;ENSRNOG00000000488	TRAN	SKIN	ENSRNOG00000000488	-0.0101776	0.403703	-0.0252105	s1/s0	0.979887	0.990759	0.426772	0.560651
TRAN;SKIN;ENSRNOG00000009153	TRAN	SKIN	ENSRNOG00000009153	-1.87253	0.64198	-2.91681	s1/s0	0.00353633	0.0337013	4.4302e-15	1.54469e-12
TRAN;SKIN;ENSRNOG00000005310	TRAN	SKIN	ENSRNOG00000005310	0.0801326	0.114843	0.697755	s1/s0	0.48533	0.70772	0.721134	0.796301
TRAN;SKIN;ENSRNOG00000011800	TRAN	SKIN	ENSRNOG00000011800	-0.180814	0.45554	-0.396921	s1/s0	0.691426	0.842828	0.0066651	0.0282509
TRAN;SKIN;ENSRNOG00000023467	TRAN	SKIN	ENSRNOG00000023467	0.160867	0.300899	0.53462	s1/s0	0.592913	0.781074	0.591125	0.695347
TRAN;SKIN;ENSRNOG00000019956	TRAN	SKIN	ENSRNOG00000019956	-0.139226	0.189709	-0.733892	s1/s0	0.463015	0.691011	0.659935	0.749147
TRAN;SKIN;ENSRNOG00000008184	TRAN	SKIN	ENSRNOG00000008184	-1.38693	0.546969	-2.53567	s1/s0	0.0112232	0.0729373	0.00580441	0.0254502
TRAN;SKIN;ENSRNOG00000058662	TRAN	SKIN	ENSRNOG00000058662	-0.989008	0.287615	-3.43866	s1/s0	0.00058461	0.00942368	0.000257833	0.00209069
TRAN;SKIN;ENSRNOG00000031387	TRAN	SKIN	ENSRNOG00000031387	-0.263371	0.163865	-1.60725	s1/s0	0.108001	0.311271	0.178339	0.309158
TRAN;SKIN;ENSRNOG00000018972	TRAN	SKIN	ENSRNOG00000018972	-0.292199	0.173197	-1.68709	s1/s0	0.0915864	0.281704	0.0996741	0.208133
TRAN;SKIN;ENSRNOG00000034290	TRAN	SKIN	ENSRNOG00000034290	0.0763809	0.57571	0.132672	s1/s0	0.894452	0.950091	4.13636e-05	0.00045817
TRAN;SKIN;ENSRNOG00000014856	TRAN	SKIN	ENSRNOG00000014856	0.654333	0.241027	2.71477	s1/s0	0.00663218	0.0520506	0.00024674	0.00201602
TRAN;SKIN;ENSRNOG00000048981	TRAN	SKIN	ENSRNOG00000048981	0.541219	0.252404	2.14426	s1/s0	0.0320123	0.145246	0.118362	0.233678
TRAN;SKIN;ENSRNOG00000014837	TRAN	SKIN	ENSRNOG00000014837	1.20552	0.445806	2.70414	s1/s0	0.00684819	0.0528962	7.92936e-05	0.000783122
TRAN;SKIN;ENSRNOG00000014405	TRAN	SKIN	ENSRNOG00000014405	0.67915	0.274801	2.47143	s1/s0	0.0134574	0.0819764	0.0449468	0.117698
TRAN;SKIN;ENSRNOG00000001766	TRAN	SKIN	ENSRNOG00000001766	0.253551	0.441826	0.573872	s1/s0	0.566054	0.763964	0.881335	0.913692
TRAN;SKIN;ENSRNOG00000019264	TRAN	SKIN	ENSRNOG00000019264	0.340049	0.137309	2.47652	s1/s0	0.013267	0.0812175	0.049002	0.12533
TRAN;SKIN;ENSRNOG00000020619	TRAN	SKIN	ENSRNOG00000020619	-0.233138	0.236341	-0.986449	s1/s0	0.323913	0.573336	0.00388567	0.0185815
TRAN;SKIN;ENSRNOG00000063070	TRAN	SKIN	ENSRNOG00000063070	-0.244115	0.128381	-1.90148	s1/s0	0.0572386	0.210321	0.000462186	0.00337159
TRAN;SKIN;ENSRNOG00000013733	TRAN	SKIN	ENSRNOG00000013733	0.381906	0.195741	1.95108	s1/s0	0.0510476	0.195064	0.0327559	0.0933055
TRAN;SKIN;ENSRNOG00000016166	TRAN	SKIN	ENSRNOG00000016166	0.392241	0.217726	1.80154	s1/s0	0.0716181	0.241912	0.224915	0.362031
TRAN;SKIN;ENSRNOG00000021057	TRAN	SKIN	ENSRNOG00000021057	0.175159	0.218193	0.802771	s1/s0	0.422107	0.659695	0.734597	0.806558
TRAN;SKIN;ENSRNOG00000018796	TRAN	SKIN	ENSRNOG00000018796	1.07433	0.484978	2.21522	s1/s0	0.026745	0.129306	0.0793854	0.17694
TRAN;SKIN;ENSRNOG00000014429	TRAN	SKIN	ENSRNOG00000014429	-0.181022	0.132673	-1.36442	s1/s0	0.172435	0.40729	0.045638	0.119
TRAN;SKIN;ENSRNOG00000060694	TRAN	SKIN	ENSRNOG00000060694	0.470245	0.223646	2.10263	s1/s0	0.0354982	0.154885	0.00348029	0.0171223
TRAN;SKIN;ENSRNOG00000021881	TRAN	SKIN	ENSRNOG00000021881	-0.0510198	0.217122	-0.234982	s1/s0	0.814223	0.911709	0.0831087	0.183127
TRAN;SKIN;ENSRNOG00000049782	TRAN	SKIN	ENSRNOG00000049782	1.01881	0.338783	3.00726	s1/s0	0.00263612	0.027995	0.000404211	0.00302939
TRAN;SKIN;ENSRNOG00000009878	TRAN	SKIN	ENSRNOG00000009878	0.255434	0.300563	0.849852	s1/s0	0.395407	0.638124	0.290714	0.430039
TRAN;SKIN;ENSRNOG00000012738	TRAN	SKIN	ENSRNOG00000012738	-0.102337	0.200403	-0.510656	s1/s0	0.609592	0.791744	0.0115784	0.0430772
TRAN;SKIN;ENSRNOG00000008759	TRAN	SKIN	ENSRNOG00000008759	5.79136	0.6816	8.49672	s1/s0	1.95015e-17	3.47538e-14	4.94207e-15	1.61767e-12
TRAN;SKIN;ENSRNOG00000009325	TRAN	SKIN	ENSRNOG00000009325	0.452465	0.212484	2.12941	s1/s0	0.0332204	0.149186	0.128774	0.247058
TRAN;SKIN;ENSRNOG00000029885	TRAN	SKIN	ENSRNOG00000029885	-0.0848079	0.165002	-0.51398	s1/s0	0.607266	0.790617	0.850693	0.892015
TRAN;SKIN;ENSRNOG00000017977	TRAN	SKIN	ENSRNOG00000017977	-0.502004	0.213518	-2.35111	s1/s0	0.0187176	0.102252	0.0287409	0.084474
TRAN;SKIN;ENSRNOG00000004084	TRAN	SKIN	ENSRNOG00000004084	-1.03649	0.609536	-1.70046	s1/s0	0.0890452	0.276461	0.138819	0.259628
TRAN;SKIN;ENSRNOG00000001849	TRAN	SKIN	ENSRNOG00000001849	0.110163	0.127025	0.867253	s1/s0	0.385803	0.628548	0.815591	0.867432
TRAN;SKIN;ENSRNOG00000016680	TRAN	SKIN	ENSRNOG00000016680	0.561615	0.49066	1.14461	s1/s0	0.25237	0.502685	0.142857	0.265011
TRAN;SKIN;ENSRNOG00000019996	TRAN	SKIN	ENSRNOG00000019996	0.0746194	0.319472	0.233571	s1/s0	0.815318	0.911974	0.322655	0.463605
TRAN;SKIN;ENSRNOG00000031325	TRAN	SKIN	ENSRNOG00000031325	0.121729	0.107957	1.12756	s1/s0	0.259504	0.510385	0.00339158	0.0167738
TRAN;SKIN;ENSRNOG00000014096	TRAN	SKIN	ENSRNOG00000014096	-0.412578	0.230119	-1.79288	s1/s0	0.0729914	0.244356	0.000703362	0.00478221
TRAN;SKIN;ENSRNOG00000052513	TRAN	SKIN	ENSRNOG00000052513	0.250745	0.252204	0.994215	s1/s0	0.320118	0.570803	0.506012	0.627973
TRAN;SKIN;ENSRNOG00000006961	TRAN	SKIN	ENSRNOG00000006961	0.040123	0.178876	0.224306	s1/s0	0.822519	0.914715	0.0265343	0.0799068
TRAN;SKIN;ENSRNOG00000001607	TRAN	SKIN	ENSRNOG00000001607	1.77664	0.275872	6.44009	s1/s0	1.19401e-10	3.13947e-08	3.49529e-11	3.14949e-09
TRAN;SKIN;ENSRNOG00000019451	TRAN	SKIN	ENSRNOG00000019451	-0.34809	0.265139	-1.31286	s1/s0	0.189232	0.429028	0.000302306	0.00237448
TRAN;SKIN;ENSRNOG00000007241	TRAN	SKIN	ENSRNOG00000007241	0.0615396	0.219812	0.279964	s1/s0	0.779505	0.893226	0.463506	0.592393
TRAN;SKIN;ENSRNOG00000070470	TRAN	SKIN	ENSRNOG00000070470	0.0457475	1.18766	0.0385189	s1/s0	0.969274	0.985632	0.119925	0.235548
TRAN;SKIN;ENSRNOG00000010768	TRAN	SKIN	ENSRNOG00000010768	0.502982	0.124194	4.04996	s1/s0	5.1227e-05	0.00148846	4.32253e-10	2.60636e-08
TRAN;SKIN;ENSRNOG00000012378	TRAN	SKIN	ENSRNOG00000012378	0.328117	0.241672	1.3577	s1/s0	0.17456	0.409742	0.551181	0.664092
TRAN;SKIN;ENSRNOG00000020594	TRAN	SKIN	ENSRNOG00000020594	-0.664732	0.213363	-3.11549	s1/s0	0.00183638	0.0217691	0.000429006	0.00318409
TRAN;SKIN;ENSRNOG00000010549	TRAN	SKIN	ENSRNOG00000010549	-0.147635	0.358049	-0.412333	s1/s0	0.680096	0.835866	0.93237	0.95123
TRAN;SKIN;ENSRNOG00000031269	TRAN	SKIN	ENSRNOG00000031269	0.372896	0.215393	1.73123	s1/s0	0.0834106	0.266707	0.337227	0.477512
TRAN;SKIN;ENSRNOG00000024039	TRAN	SKIN	ENSRNOG00000024039	-0.318452	0.144679	-2.20109	s1/s0	0.0277296	0.132289	0.00350592	0.017212
TRAN;SKIN;ENSRNOG00000021637	TRAN	SKIN	ENSRNOG00000021637	0.122407	0.123449	0.991563	s1/s0	0.321411	0.571789	0.171449	0.300894
TRAN;SKIN;ENSRNOG00000005424	TRAN	SKIN	ENSRNOG00000005424	0.93104	0.283254	3.28694	s1/s0	0.00101281	0.014175	0.000690062	0.00470574
TRAN;SKIN;ENSRNOG00000000867	TRAN	SKIN	ENSRNOG00000000867	0.433449	0.180417	2.40248	s1/s0	0.0162843	0.0929809	0.00289105	0.0147627
TRAN;SKIN;ENSRNOG00000003720	TRAN	SKIN	ENSRNOG00000003720	0.326796	0.306345	1.06676	s1/s0	0.28608	0.535816	0.0012016	0.00732514
TRAN;SKIN;ENSRNOG00000002270	TRAN	SKIN	ENSRNOG00000002270	-0.01006	0.19546	-0.0514684	s1/s0	0.958952	0.981526	0.666741	0.754368
TRAN;SKIN;ENSRNOG00000070285	TRAN	SKIN	ENSRNOG00000070285	-0.69637	0.173527	-4.01305	s1/s0	5.99403e-05	0.00167013	0.000397581	0.00299147
TRAN;SKIN;ENSRNOG00000012420	TRAN	SKIN	ENSRNOG00000012420	-0.361313	0.309554	-1.1672	s1/s0	0.243129	0.493675	0.409955	0.54547
TRAN;SKIN;ENSRNOG00000000394	TRAN	SKIN	ENSRNOG00000000394	2.30916	0.660192	3.49771	s1/s0	0.000469269	0.00800702	9.83817e-06	0.000136619
TRAN;SKIN;ENSRNOG00000023176	TRAN	SKIN	ENSRNOG00000023176	0.0609805	0.265188	0.229951	s1/s0	0.818129	0.912859	0.0890016	0.192489
TRAN;SKIN;ENSRNOG00000034233	TRAN	SKIN	ENSRNOG00000034233	-0.374122	0.161267	-2.31989	s1/s0	0.0203466	0.108037	0.0139971	0.0496804
TRAN;SKIN;ENSRNOG00000012156	TRAN	SKIN	ENSRNOG00000012156	0.329195	0.262669	1.25327	s1/s0	0.210107	0.455517	0.607202	0.707924
TRAN;SKIN;ENSRNOG00000014268	TRAN	SKIN	ENSRNOG00000014268	0.19687	0.257196	0.765446	s1/s0	0.444006	0.675656	0.00352824	0.017295
TRAN;SKIN;ENSRNOG00000016705	TRAN	SKIN	ENSRNOG00000016705	0.141772	0.201312	0.704238	s1/s0	0.481285	0.704717	0.280983	0.420871
TRAN;SKIN;ENSRNOG00000014415	TRAN	SKIN	ENSRNOG00000014415	0.180855	0.191951	0.942191	s1/s0	0.346095	0.595602	0.241514	0.379806
TRAN;SKIN;ENSRNOG00000009001	TRAN	SKIN	ENSRNOG00000009001	0.71637	0.191805	3.73488	s1/s0	0.000187806	0.00393241	0.00243153	0.0127771
TRAN;SKIN;ENSRNOG00000016207	TRAN	SKIN	ENSRNOG00000016207	0.421973	0.169758	2.48573	s1/s0	0.0129287	0.0797432	0.00382128	0.0183752
TRAN;SKIN;ENSRNOG00000060154	TRAN	SKIN	ENSRNOG00000060154	0.193361	0.116537	1.65923	s1/s0	0.09707	0.291719	0.179351	0.310448
TRAN;SKIN;ENSRNOG00000009643	TRAN	SKIN	ENSRNOG00000009643	0.519768	0.273338	1.90156	s1/s0	0.0572293	0.210321	0.0048794	0.0222838
TRAN;SKIN;ENSRNOG00000008425	TRAN	SKIN	ENSRNOG00000008425	1.01216	0.361411	2.80058	s1/s0	0.00510108	0.0433578	0.000272769	0.00219076
TRAN;SKIN;ENSRNOG00000064480	TRAN	SKIN	ENSRNOG00000064480	0.216127	0.162391	1.3309	s1/s0	0.183221	0.421436	0.170453	0.299507
TRAN;SKIN;ENSRNOG00000009381	TRAN	SKIN	ENSRNOG00000009381	0.383308	0.193675	1.97913	s1/s0	0.0478013	0.187777	0.00485665	0.0222052
TRAN;SKIN;ENSRNOG00000000221	TRAN	SKIN	ENSRNOG00000000221	-0.771241	0.328611	-2.34697	s1/s0	0.0189267	0.102869	0.0755852	0.170748
TRAN;SKIN;ENSRNOG00000029178	TRAN	SKIN	ENSRNOG00000029178	0.826252	0.264135	3.12815	s1/s0	0.00175911	0.0211343	1.26488e-06	2.41229e-05
TRAN;SKIN;ENSRNOG00000004659	TRAN	SKIN	ENSRNOG00000004659	1.40069	0.462474	3.02868	s1/s0	0.00245625	0.026691	0.0237113	0.0735174
TRAN;SKIN;ENSRNOG00000033090	TRAN	SKIN	ENSRNOG00000033090	0.300403	0.308023	0.975262	s1/s0	0.32943	0.579403	0.0479625	0.123421
TRAN;SKIN;ENSRNOG00000006632	TRAN	SKIN	ENSRNOG00000006632	0.599515	0.215447	2.78265	s1/s0	0.00539163	0.0448603	0.00104135	0.00653194
TRAN;SKIN;ENSRNOG00000015086	TRAN	SKIN	ENSRNOG00000015086	-1.94213	0.808235	-2.40293	s1/s0	0.0162645	0.0929012	1.05952e-08	4.05576e-07
TRAN;SKIN;ENSRNOG00000057774	TRAN	SKIN	ENSRNOG00000057774	-0.197569	0.179006	-1.1037	s1/s0	0.269722	0.520416	0.070778	0.162706
TRAN;SKIN;ENSRNOG00000043044	TRAN	SKIN	ENSRNOG00000043044	1.00772	0.21974	4.58597	s1/s0	4.51892e-06	0.000220301	6.33541e-12	7.698e-10
TRAN;SKIN;ENSRNOG00000018345	TRAN	SKIN	ENSRNOG00000018345	0.498423	0.200119	2.49063	s1/s0	0.0127518	0.0789837	0.0250046	0.0766677
TRAN;SKIN;ENSRNOG00000055597	TRAN	SKIN	ENSRNOG00000055597	-0.354513	0.19752	-1.79483	s1/s0	0.0726815	0.244104	0.269141	0.40859
TRAN;SKIN;ENSRNOG00000021117	TRAN	SKIN	ENSRNOG00000021117	-0.233904	0.283395	-0.825364	s1/s0	0.409165	0.649184	0.69709	0.777771
TRAN;SKIN;ENSRNOG00000020441	TRAN	SKIN	ENSRNOG00000020441	-0.341136	0.174868	-1.95082	s1/s0	0.051079	0.195067	0.0148151	0.0519159
TRAN;SKIN;ENSRNOG00000061910	TRAN	SKIN	ENSRNOG00000061910	-0.39343	0.320689	-1.22683	s1/s0	0.219887	0.467989	1.80375e-08	6.41471e-07
TRAN;SKIN;ENSRNOG00000043503	TRAN	SKIN	ENSRNOG00000043503	0.0880475	0.231923	0.379642	s1/s0	0.704211	0.850897	0.258518	0.397428
TRAN;SKIN;ENSRNOG00000009850	TRAN	SKIN	ENSRNOG00000009850	0.497805	0.21456	2.32012	s1/s0	0.0203344	0.108037	0.00761398	0.0312729
TRAN;SKIN;ENSRNOG00000018825	TRAN	SKIN	ENSRNOG00000018825	-0.28504	0.107613	-2.64874	s1/s0	0.00807925	0.0588259	0.0257116	0.0781619
TRAN;SKIN;ENSRNOG00000017703	TRAN	SKIN	ENSRNOG00000017703	1.74556	0.343953	5.07501	s1/s0	3.87475e-07	2.93147e-05	1.45635e-07	3.8737e-06
TRAN;SKIN;ENSRNOG00000009845	TRAN	SKIN	ENSRNOG00000009845	-0.865332	0.33974	-2.54704	s1/s0	0.0108642	0.0712766	0.000681892	0.00466391
TRAN;SKIN;ENSRNOG00000019861	TRAN	SKIN	ENSRNOG00000019861	-0.436783	0.256861	-1.70046	s1/s0	0.0890444	0.276461	0.0684899	0.158974
TRAN;SKIN;ENSRNOG00000056024	TRAN	SKIN	ENSRNOG00000056024	0.523368	0.0991039	5.28101	s1/s0	1.28477e-07	1.20505e-05	3.3969e-09	1.48691e-07
TRAN;SKIN;ENSRNOG00000011494	TRAN	SKIN	ENSRNOG00000011494	-0.357136	0.395225	-0.903626	s1/s0	0.366194	0.611047	0.586973	0.692339
TRAN;SKIN;ENSRNOG00000001951	TRAN	SKIN	ENSRNOG00000001951	-2.74256	3.75904	-0.729589	s1/s0	0.465642	0.692785	0.90802	0.933932
TRAN;SKIN;ENSRNOG00000003050	TRAN	SKIN	ENSRNOG00000003050	0.238379	0.202628	1.17644	s1/s0	0.239421	0.48993	0.150986	0.275659
TRAN;SKIN;ENSRNOG00000063669	TRAN	SKIN	ENSRNOG00000063669	-3.10143	1.13036	-2.74374	s1/s0	0.00607429	0.0490315	0.0478094	0.123104
TRAN;SKIN;ENSRNOG00000008668	TRAN	SKIN	ENSRNOG00000008668	-1.41216	1.60434	-0.880213	s1/s0	0.378744	0.623619	0.0102952	0.039447
TRAN;SKIN;ENSRNOG00000014836	TRAN	SKIN	ENSRNOG00000014836	-0.10785	0.193678	-0.556852	s1/s0	0.577629	0.771599	0.195178	0.329305
TRAN;SKIN;ENSRNOG00000004367	TRAN	SKIN	ENSRNOG00000004367	0.520271	0.255767	2.03416	s1/s0	0.0419356	0.172951	0.000128657	0.00117113
TRAN;SKIN;ENSRNOG00000012764	TRAN	SKIN	ENSRNOG00000012764	-0.219403	0.15839	-1.38521	s1/s0	0.165989	0.397893	0.0301921	0.0875837
TRAN;SKIN;ENSRNOG00000004505	TRAN	SKIN	ENSRNOG00000004505	0.349741	0.337381	1.03664	s1/s0	0.299906	0.550239	0.0775429	0.174019
TRAN;SKIN;ENSRNOG00000019422	TRAN	SKIN	ENSRNOG00000019422	-0.878568	0.525619	-1.67149	s1/s0	0.0946245	0.287331	0.273833	0.412941
TRAN;SKIN;ENSRNOG00000021184	TRAN	SKIN	ENSRNOG00000021184	-0.312496	0.22271	-1.40315	s1/s0	0.160572	0.39045	0.415463	0.550484
TRAN;SKIN;ENSRNOG00000009465	TRAN	SKIN	ENSRNOG00000009465	2.59328	0.675855	3.83704	s1/s0	0.000124528	0.00287776	3.02512e-09	1.36547e-07
TRAN;SKIN;ENSRNOG00000014287	TRAN	SKIN	ENSRNOG00000014287	0.112677	0.141443	0.796627	s1/s0	0.425668	0.661879	0.368048	0.506705
TRAN;SKIN;ENSRNOG00000027690	TRAN	SKIN	ENSRNOG00000027690	-0.263686	0.217906	-1.21009	s1/s0	0.226243	0.475174	0.0522621	0.131384
TRAN;SKIN;ENSRNOG00000033192	TRAN	SKIN	ENSRNOG00000033192	1.78181	0.276873	6.43548	s1/s0	1.23083e-10	3.18408e-08	2.41692e-12	3.23041e-10
TRAN;SKIN;ENSRNOG00000056837	TRAN	SKIN	ENSRNOG00000056837	0.309467	0.190984	1.62038	s1/s0	0.105152	0.305974	0.00124519	0.00755644
TRAN;SKIN;ENSRNOG00000019423	TRAN	SKIN	ENSRNOG00000019423	-0.235983	0.193753	-1.21795	s1/s0	0.223241	0.471516	0.209907	0.34611
TRAN;SKIN;ENSRNOG00000020225	TRAN	SKIN	ENSRNOG00000020225	-0.146577	0.205511	-0.713236	s1/s0	0.4757	0.700556	0.00828881	0.0334031
TRAN;SKIN;ENSRNOG00000001769	TRAN	SKIN	ENSRNOG00000001769	-0.822359	0.180337	-4.56014	s1/s0	5.11201e-06	0.000241863	1.04651e-08	4.01553e-07
TRAN;SKIN;ENSRNOG00000006400	TRAN	SKIN	ENSRNOG00000006400	0.617036	0.201303	3.06521	s1/s0	0.0021752	0.0243972	0.00177719	0.00995266
TRAN;SKIN;ENSRNOG00000063103	TRAN	SKIN	ENSRNOG00000063103	-0.163993	0.12798	-1.2814	s1/s0	0.200054	0.442697	0.0226472	0.0709751
TRAN;SKIN;ENSRNOG00000016212	TRAN	SKIN	ENSRNOG00000016212	0.374089	0.215558	1.73545	s1/s0	0.0826611	0.265107	0.00892671	0.0353957
TRAN;SKIN;ENSRNOG00000001803	TRAN	SKIN	ENSRNOG00000001803	0.799998	0.300232	2.6646	s1/s0	0.00770796	0.0572617	0.0327118	0.0932571
TRAN;SKIN;ENSRNOG00000011987	TRAN	SKIN	ENSRNOG00000011987	-0.0215833	0.225455	-0.0957322	s1/s0	0.923733	0.964316	0.963231	0.972937
TRAN;SKIN;ENSRNOG00000016629	TRAN	SKIN	ENSRNOG00000016629	0.319746	0.244995	1.30511	s1/s0	0.191855	0.432673	0.00557541	0.0246531
TRAN;SKIN;ENSRNOG00000011491	TRAN	SKIN	ENSRNOG00000011491	0.845755	0.232437	3.63864	s1/s0	0.000274083	0.00522091	4.23451e-05	0.000466786
TRAN;SKIN;ENSRNOG00000016269	TRAN	SKIN	ENSRNOG00000016269	0.0753933	0.157926	0.477398	s1/s0	0.633079	0.808371	0.366369	0.505125
TRAN;SKIN;ENSRNOG00000023449	TRAN	SKIN	ENSRNOG00000023449	-1.98221	0.770008	-2.57428	s1/s0	0.010045	0.0679682	0.00368151	0.017915
TRAN;SKIN;ENSRNOG00000014504	TRAN	SKIN	ENSRNOG00000014504	1.32308	0.364884	3.62602	s1/s0	0.000287822	0.00544383	1.89627e-07	4.83535e-06
TRAN;SKIN;ENSRNOG00000052664	TRAN	SKIN	ENSRNOG00000052664	0.122509	0.158363	0.773594	s1/s0	0.439171	0.67206	0.852727	0.893155
TRAN;SKIN;ENSRNOG00000051620	TRAN	SKIN	ENSRNOG00000051620	-0.0529104	0.153866	-0.343873	s1/s0	0.730941	0.866949	0.104496	0.214735
TRAN;SKIN;ENSRNOG00000012929	TRAN	SKIN	ENSRNOG00000012929	0.524019	0.416633	1.25775	s1/s0	0.208483	0.453588	0.000754407	0.00505638
TRAN;SKIN;ENSRNOG00000066106	TRAN	SKIN	ENSRNOG00000066106	-0.135999	0.273111	-0.49796	s1/s0	0.618512	0.798351	0.0819876	0.181354
TRAN;SKIN;ENSRNOG00000006803	TRAN	SKIN	ENSRNOG00000006803	0.390215	0.163672	2.38413	s1/s0	0.0171197	0.0961709	0.0421997	0.112638
TRAN;SKIN;ENSRNOG00000000048	TRAN	SKIN	ENSRNOG00000000048	-0.0148767	0.23262	-0.0639527	s1/s0	0.949008	0.976841	0.40328	0.539836
TRAN;SKIN;ENSRNOG00000002061	TRAN	SKIN	ENSRNOG00000002061	-0.744085	0.398433	-1.86753	s1/s0	0.061828	0.220958	0.0176694	0.0587723
TRAN;SKIN;ENSRNOG00000011307	TRAN	SKIN	ENSRNOG00000011307	-0.217816	0.199558	-1.09149	s1/s0	0.275056	0.524866	0.361185	0.499842
TRAN;SKIN;ENSRNOG00000005157	TRAN	SKIN	ENSRNOG00000005157	0.149452	0.16241	0.920216	s1/s0	0.35746	0.605993	0.111779	0.224693
TRAN;SKIN;ENSRNOG00000002001	TRAN	SKIN	ENSRNOG00000002001	1.06157	0.172059	6.16979	s1/s0	6.83802e-10	1.38829e-07	5.16992e-13	8.20993e-11
TRAN;SKIN;ENSRNOG00000069286	TRAN	SKIN	ENSRNOG00000069286	0.0163595	0.12932	0.126504	s1/s0	0.899333	0.952531	0.309459	0.450256
TRAN;SKIN;ENSRNOG00000006868	TRAN	SKIN	ENSRNOG00000006868	0.119631	0.135133	0.885287	s1/s0	0.376002	0.62108	0.104826	0.21517
TRAN;SKIN;ENSRNOG00000004290	TRAN	SKIN	ENSRNOG00000004290	0.301433	0.333249	0.904527	s1/s0	0.365716	0.610694	0.0340343	0.0960711
TRAN;SKIN;ENSRNOG00000013604	TRAN	SKIN	ENSRNOG00000013604	-0.166239	0.276771	-0.600635	s1/s0	0.548083	0.751148	0.767043	0.832149
TRAN;SKIN;ENSRNOG00000019627	TRAN	SKIN	ENSRNOG00000019627	1.86548	1.92685	0.968149	s1/s0	0.33297	0.582643	0.567486	0.677527
TRAN;SKIN;ENSRNOG00000007120	TRAN	SKIN	ENSRNOG00000007120	0.0945126	0.202749	0.466156	s1/s0	0.641104	0.813309	0.826909	0.875317
TRAN;SKIN;ENSRNOG00000014690	TRAN	SKIN	ENSRNOG00000014690	0.0365943	0.162287	0.225492	s1/s0	0.821597	0.914585	0.295313	0.434903
TRAN;SKIN;ENSRNOG00000008452	TRAN	SKIN	ENSRNOG00000008452	0.0217339	0.17408	0.12485	s1/s0	0.900642	0.952863	0.92326	0.944398
TRAN;SKIN;ENSRNOG00000007801	TRAN	SKIN	ENSRNOG00000007801	-0.0854856	0.130064	-0.657256	s1/s0	0.511016	0.728457	0.107712	0.218988
TRAN;SKIN;ENSRNOG00000026048	TRAN	SKIN	ENSRNOG00000026048	0.221295	0.187084	1.18286	s1/s0	0.236864	0.486529	0.610761	0.710582
TRAN;SKIN;ENSRNOG00000006753	TRAN	SKIN	ENSRNOG00000006753	-1.4365	1.19504	-1.20205	s1/s0	0.229343	0.478598	0.690895	0.773076
TRAN;SKIN;ENSRNOG00000014160	TRAN	SKIN	ENSRNOG00000014160	0.335437	0.184794	1.8152	s1/s0	0.0694936	0.237808	0.210108	0.346338
TRAN;SKIN;ENSRNOG00000012640	TRAN	SKIN	ENSRNOG00000012640	0.136562	0.250655	0.54482	s1/s0	0.585877	0.7773	0.163924	0.291807
TRAN;SKIN;ENSRNOG00000002440	TRAN	SKIN	ENSRNOG00000002440	0.603811	0.262806	2.29756	s1/s0	0.0215869	0.112158	0.0111046	0.0417504
TRAN;SKIN;ENSRNOG00000019277	TRAN	SKIN	ENSRNOG00000019277	0.38972	0.303723	1.28314	s1/s0	0.199442	0.441892	0.36986	0.50857
TRAN;SKIN;ENSRNOG00000008741	TRAN	SKIN	ENSRNOG00000008741	0.0622488	0.208252	0.29891	s1/s0	0.765008	0.886244	0.828381	0.876284
TRAN;SKIN;ENSRNOG00000008487	TRAN	SKIN	ENSRNOG00000008487	-0.336181	0.273432	-1.22949	s1/s0	0.218889	0.466617	0.372939	0.511265
TRAN;SKIN;ENSRNOG00000068826	TRAN	SKIN	ENSRNOG00000068826	-0.0366012	0.152486	-0.24003	s1/s0	0.810307	0.909365	0.962767	0.972713
TRAN;SKIN;ENSRNOG00000005175	TRAN	SKIN	ENSRNOG00000005175	-0.702896	0.319202	-2.20204	s1/s0	0.0276624	0.132125	0.0245059	0.0754271
TRAN;SKIN;ENSRNOG00000019456	TRAN	SKIN	ENSRNOG00000019456	0.466266	0.173522	2.68707	s1/s0	0.00720825	0.0546634	0.0460315	0.119737
TRAN;SKIN;ENSRNOG00000016539	TRAN	SKIN	ENSRNOG00000016539	-0.55151	0.337928	-1.63203	s1/s0	0.102672	0.302214	0.140835	0.262048
TRAN;SKIN;ENSRNOG00000060869	TRAN	SKIN	ENSRNOG00000060869	0.154741	0.117429	1.31774	s1/s0	0.187591	0.427128	0.0335535	0.095015
TRAN;SKIN;ENSRNOG00000019532	TRAN	SKIN	ENSRNOG00000019532	0.0290924	0.193474	0.150368	s1/s0	0.880474	0.943752	0.0297672	0.0867278
TRAN;SKIN;ENSRNOG00000059348	TRAN	SKIN	ENSRNOG00000059348	0.0706783	0.289972	0.243742	s1/s0	0.807431	0.907662	0.98972	0.992071
TRAN;SKIN;ENSRNOG00000001548	TRAN	SKIN	ENSRNOG00000001548	0.309739	0.201197	1.53948	s1/s0	0.123688	0.336605	0.00993128	0.0382927
TRAN;SKIN;ENSRNOG00000001804	TRAN	SKIN	ENSRNOG00000001804	-0.463816	0.369043	-1.25681	s1/s0	0.208824	0.454208	0.0699787	0.161355
TRAN;SKIN;ENSRNOG00000019940	TRAN	SKIN	ENSRNOG00000019940	0.382906	0.315697	1.21289	s1/s0	0.225172	0.473769	0.0256193	0.0779861
TRAN;SKIN;ENSRNOG00000028411	TRAN	SKIN	ENSRNOG00000028411	-0.163634	0.154831	-1.05685	s1/s0	0.290578	0.540922	0.320914	0.46206
TRAN;SKIN;ENSRNOG00000043099	TRAN	SKIN	ENSRNOG00000043099	0.662014	0.315367	2.09918	s1/s0	0.0358008	0.155612	0.105533	0.215898
TRAN;SKIN;ENSRNOG00000010524	TRAN	SKIN	ENSRNOG00000010524	2.33666	1.18063	1.97916	s1/s0	0.0477983	0.187777	0.0844443	0.185331
TRAN;SKIN;ENSRNOG00000010776	TRAN	SKIN	ENSRNOG00000010776	0.172635	0.158366	1.0901	s1/s0	0.275668	0.525049	0.300767	0.440909
TRAN;SKIN;ENSRNOG00000001135	TRAN	SKIN	ENSRNOG00000001135	0.402717	0.108275	3.71939	s1/s0	0.000199708	0.00413904	0.000668874	0.00458268
TRAN;SKIN;ENSRNOG00000008673	TRAN	SKIN	ENSRNOG00000008673	0.455521	0.283398	1.60735	s1/s0	0.107977	0.311257	0.176556	0.306935
TRAN;SKIN;ENSRNOG00000019154	TRAN	SKIN	ENSRNOG00000019154	0.278572	0.207001	1.34575	s1/s0	0.178382	0.415369	0.0205347	0.0658904
TRAN;SKIN;ENSRNOG00000008180	TRAN	SKIN	ENSRNOG00000008180	1.68004	0.384509	4.36932	s1/s0	1.24635e-05	0.000494805	1.30773e-08	4.86165e-07
TRAN;SKIN;ENSRNOG00000046889	TRAN	SKIN	ENSRNOG00000046889	-1.01922	0.451087	-2.25948	s1/s0	0.0238539	0.119547	0.0207707	0.0664189
TRAN;SKIN;ENSRNOG00000025695	TRAN	SKIN	ENSRNOG00000025695	0.486647	0.303024	1.60597	s1/s0	0.10828	0.311797	0.0032335	0.0161112
TRAN;SKIN;ENSRNOG00000010176	TRAN	SKIN	ENSRNOG00000010176	0.551177	0.201538	2.73485	s1/s0	0.00624084	0.0498523	0.00100767	0.00638057
TRAN;SKIN;ENSRNOG00000001930	TRAN	SKIN	ENSRNOG00000001930	0.2341	0.314988	0.743202	s1/s0	0.457359	0.686724	0.170583	0.29967
TRAN;SKIN;ENSRNOG00000007459	TRAN	SKIN	ENSRNOG00000007459	0.313494	0.275083	1.13963	s1/s0	0.25444	0.505119	0.234285	0.37221
TRAN;SKIN;ENSRNOG00000005538	TRAN	SKIN	ENSRNOG00000005538	0.224541	0.147212	1.52528	s1/s0	0.127188	0.342679	0.25981	0.398994
TRAN;SKIN;ENSRNOG00000067065	TRAN	SKIN	ENSRNOG00000067065	0.320962	0.148221	2.16543	s1/s0	0.030355	0.140293	0.0232803	0.0725033
TRAN;SKIN;ENSRNOG00000019222	TRAN	SKIN	ENSRNOG00000019222	0.395378	0.172968	2.28584	s1/s0	0.0222635	0.114377	0.000479988	0.0034782
TRAN;SKIN;ENSRNOG00000007114	TRAN	SKIN	ENSRNOG00000007114	-0.12149	0.230255	-0.527634	s1/s0	0.597754	0.7845	0.234873	0.372725
TRAN;SKIN;ENSRNOG00000014180	TRAN	SKIN	ENSRNOG00000014180	-0.387284	0.284447	-1.36153	s1/s0	0.173345	0.408146	0.0210705	0.0671333
TRAN;SKIN;ENSRNOG00000055984	TRAN	SKIN	ENSRNOG00000055984	-0.154616	0.196373	-0.787357	s1/s0	0.431073	0.666565	0.0564104	0.138768
TRAN;SKIN;ENSRNOG00000013946	TRAN	SKIN	ENSRNOG00000013946	-0.027799	0.329068	-0.0844781	s1/s0	0.932676	0.96817	0.47371	0.601333
TRAN;SKIN;ENSRNOG00000027942	TRAN	SKIN	ENSRNOG00000027942	-1.93657	0.702435	-2.75694	s1/s0	0.00583456	0.0478183	0.000262683	0.00212251
TRAN;SKIN;ENSRNOG00000019651	TRAN	SKIN	ENSRNOG00000019651	-0.3716	0.154966	-2.39794	s1/s0	0.0164874	0.0935586	0.0676718	0.157645
TRAN;SKIN;ENSRNOG00000046227	TRAN	SKIN	ENSRNOG00000046227	0.128201	0.150313	0.852893	s1/s0	0.393719	0.636616	0.232229	0.369896
TRAN;SKIN;ENSRNOG00000014846	TRAN	SKIN	ENSRNOG00000014846	-0.211552	0.283507	-0.746196	s1/s0	0.455549	0.684967	0.775424	0.838923
TRAN;SKIN;ENSRNOG00000036696	TRAN	SKIN	ENSRNOG00000036696	0.070617	0.209842	0.336525	s1/s0	0.736475	0.869996	0.726984	0.800669
TRAN;SKIN;ENSRNOG00000008924	TRAN	SKIN	ENSRNOG00000008924	0.0623227	0.383505	0.162508	s1/s0	0.870906	0.93874	0.389357	0.527129
TRAN;SKIN;ENSRNOG00000015182	TRAN	SKIN	ENSRNOG00000015182	-0.136766	0.165284	-0.827462	s1/s0	0.407975	0.647681	0.0177585	0.0589695
TRAN;SKIN;ENSRNOG00000000431	TRAN	SKIN	ENSRNOG00000000431	0.0929214	0.167675	0.554174	s1/s0	0.57946	0.772871	0.325094	0.465899
TRAN;SKIN;ENSRNOG00000019372	TRAN	SKIN	ENSRNOG00000019372	-1.86257	0.496813	-3.74905	s1/s0	0.000177507	0.00378595	3.61205e-08	1.15636e-06
TRAN;SKIN;ENSRNOG00000017254	TRAN	SKIN	ENSRNOG00000017254	0.0962425	0.195896	0.491294	s1/s0	0.623218	0.801909	0.354392	0.493325
TRAN;SKIN;ENSRNOG00000020136	TRAN	SKIN	ENSRNOG00000020136	-1.16286	0.656912	-1.77019	s1/s0	0.0766958	0.252596	0.320857	0.462059
TRAN;SKIN;ENSRNOG00000043388	TRAN	SKIN	ENSRNOG00000043388	-0.475429	0.187554	-2.53489	s1/s0	0.0112481	0.0730104	0.015571	0.0536507
TRAN;SKIN;ENSRNOG00000018117	TRAN	SKIN	ENSRNOG00000018117	-0.263544	0.236303	-1.11528	s1/s0	0.264731	0.515544	0.0775336	0.174019
TRAN;SKIN;ENSRNOG00000000847	TRAN	SKIN	ENSRNOG00000000847	-0.617074	0.289582	-2.13092	s1/s0	0.0330961	0.148929	0.00310623	0.0156325
TRAN;SKIN;ENSRNOG00000057125	TRAN	SKIN	ENSRNOG00000057125	-0.900888	0.335902	-2.682	s1/s0	0.00731836	0.0552633	0.00114495	0.00706029
TRAN;SKIN;ENSRNOG00000020027	TRAN	SKIN	ENSRNOG00000020027	0.413912	0.210884	1.96275	s1/s0	0.0496755	0.191894	7.67938e-06	0.000110665
TRAN;SKIN;ENSRNOG00000001351	TRAN	SKIN	ENSRNOG00000001351	0.108996	0.201222	0.541669	s1/s0	0.588046	0.778319	0.295988	0.435696
TRAN;SKIN;ENSRNOG00000009351	TRAN	SKIN	ENSRNOG00000009351	0.0551572	0.148152	0.372301	s1/s0	0.709669	0.854072	0.00948836	0.0369759
TRAN;SKIN;ENSRNOG00000027811	TRAN	SKIN	ENSRNOG00000027811	4.57208	0.612337	7.4666	s1/s0	8.2291e-14	5.73854e-11	5.52778e-13	8.58097e-11
TRAN;SKIN;ENSRNOG00000012084	TRAN	SKIN	ENSRNOG00000012084	0.147391	0.107052	1.37681	s1/s0	0.16857	0.401917	0.343452	0.483438
TRAN;SKIN;ENSRNOG00000043094	TRAN	SKIN	ENSRNOG00000043094	-0.689477	0.263091	-2.62068	s1/s0	0.00877548	0.0620864	9.05844e-05	0.000875758
TRAN;SKIN;ENSRNOG00000018325	TRAN	SKIN	ENSRNOG00000018325	-0.128174	0.158259	-0.8099	s1/s0	0.417998	0.656022	0.803037	0.859091
TRAN;SKIN;ENSRNOG00000030264	TRAN	SKIN	ENSRNOG00000030264	-1.09129	0.588512	-1.85433	s1/s0	0.0636923	0.224865	0.15317	0.278348
TRAN;SKIN;ENSRNOG00000025764	TRAN	SKIN	ENSRNOG00000025764	2.42327	0.494933	4.89617	s1/s0	9.77235e-07	6.50368e-05	8.60141e-06	0.000121725
TRAN;SKIN;ENSRNOG00000020014	TRAN	SKIN	ENSRNOG00000020014	-0.866938	0.487741	-1.77746	s1/s0	0.0754931	0.249769	0.00033313	0.00257746
TRAN;SKIN;ENSRNOG00000010747	TRAN	SKIN	ENSRNOG00000010747	-0.148014	0.233104	-0.634968	s1/s0	0.525449	0.737265	0.918178	0.94088
TRAN;SKIN;ENSRNOG00000017251	TRAN	SKIN	ENSRNOG00000017251	0.0243467	0.147911	0.164604	s1/s0	0.869256	0.937511	0.823272	0.872906
TRAN;SKIN;ENSRNOG00000012148	TRAN	SKIN	ENSRNOG00000012148	-0.2338	0.263737	-0.886489	s1/s0	0.375354	0.620409	0.15341	0.278721
TRAN;SKIN;ENSRNOG00000015447	TRAN	SKIN	ENSRNOG00000015447	-0.610776	0.181106	-3.37248	s1/s0	0.000744948	0.0113146	0.000366999	0.00279482
TRAN;SKIN;ENSRNOG00000066377	TRAN	SKIN	ENSRNOG00000066377	-0.440798	0.202508	-2.1767	s1/s0	0.0295029	0.137471	0.000764261	0.00510749
TRAN;SKIN;ENSRNOG00000016218	TRAN	SKIN	ENSRNOG00000016218	-0.142991	0.15668	-0.912628	s1/s0	0.361438	0.608165	0.00254149	0.0132649
TRAN;SKIN;ENSRNOG00000054257	TRAN	SKIN	ENSRNOG00000054257	0.446415	0.316636	1.40987	s1/s0	0.158579	0.387597	0.124801	0.242041
TRAN;SKIN;ENSRNOG00000032546	TRAN	SKIN	ENSRNOG00000032546	0.431131	0.179685	2.39937	s1/s0	0.0164234	0.0934094	0.104674	0.215018
TRAN;SKIN;ENSRNOG00000012524	TRAN	SKIN	ENSRNOG00000012524	0.0901728	0.141979	0.635114	s1/s0	0.525354	0.737261	0.0258969	0.0784885
TRAN;SKIN;ENSRNOG00000028703	TRAN	SKIN	ENSRNOG00000028703	0.489114	0.344038	1.42169	s1/s0	0.155117	0.382114	0.00322707	0.0160992
TRAN;SKIN;ENSRNOG00000017832	TRAN	SKIN	ENSRNOG00000017832	0.963788	0.205814	4.68282	s1/s0	2.82959e-06	0.000152808	1.324e-06	2.51608e-05
TRAN;SKIN;ENSRNOG00000025998	TRAN	SKIN	ENSRNOG00000025998	-0.841354	0.552944	-1.52159	s1/s0	0.128112	0.344243	0.216193	0.352712
TRAN;SKIN;ENSRNOG00000011781	TRAN	SKIN	ENSRNOG00000011781	1.06315	0.236377	4.49767	s1/s0	6.87019e-06	0.000308658	0.000154839	0.0013683
TRAN;SKIN;ENSRNOG00000024213	TRAN	SKIN	ENSRNOG00000024213	-0.420739	0.219969	-1.91273	s1/s0	0.0557833	0.206725	0.020121	0.0648554
TRAN;SKIN;ENSRNOG00000020915	TRAN	SKIN	ENSRNOG00000020915	0.202593	0.228434	0.886876	s1/s0	0.375145	0.620369	0.0771276	0.173353
TRAN;SKIN;ENSRNOG00000009243	TRAN	SKIN	ENSRNOG00000009243	0.261446	0.272454	0.9596	s1/s0	0.337257	0.586958	0.0537394	0.133923
TRAN;SKIN;ENSRNOG00000018939	TRAN	SKIN	ENSRNOG00000018939	0.243058	0.191701	1.2679	s1/s0	0.204834	0.448953	0.0116397	0.0432353
TRAN;SKIN;ENSRNOG00000012782	TRAN	SKIN	ENSRNOG00000012782	1.54739	0.259659	5.9593	s1/s0	2.5332e-09	4.36882e-07	9.28585e-11	6.8634e-09
TRAN;SKIN;ENSRNOG00000002225	TRAN	SKIN	ENSRNOG00000002225	0.748959	0.250291	2.99235	s1/s0	0.00276843	0.028735	0.000830441	0.0054454
TRAN;SKIN;ENSRNOG00000018698	TRAN	SKIN	ENSRNOG00000018698	0.0732949	0.162809	0.450189	s1/s0	0.652574	0.820269	0.396967	0.534275
TRAN;SKIN;ENSRNOG00000015020	TRAN	SKIN	ENSRNOG00000015020	-0.158616	0.19977	-0.793994	s1/s0	0.427199	0.663103	0.720349	0.795707
TRAN;SKIN;ENSRNOG00000011732	TRAN	SKIN	ENSRNOG00000011732	-0.0329807	0.259432	-0.127127	s1/s0	0.89884	0.952389	0.523959	0.642148
TRAN;SKIN;ENSRNOG00000000474	TRAN	SKIN	ENSRNOG00000000474	-0.133224	0.142815	-0.932846	s1/s0	0.350899	0.599624	0.814652	0.866804
TRAN;SKIN;ENSRNOG00000047247	TRAN	SKIN	ENSRNOG00000047247	-0.351796	0.188996	-1.86139	s1/s0	0.0626886	0.222743	0.0347158	0.0976169
TRAN;SKIN;ENSRNOG00000011922	TRAN	SKIN	ENSRNOG00000011922	0.409262	0.25835	1.58414	s1/s0	0.113162	0.319226	0.430776	0.564304
TRAN;SKIN;ENSRNOG00000009960	TRAN	SKIN	ENSRNOG00000009960	-0.0650005	0.13566	-0.479143	s1/s0	0.631837	0.807435	0.0702304	0.161727
TRAN;SKIN;ENSRNOG00000015686	TRAN	SKIN	ENSRNOG00000015686	0.264237	0.213455	1.23791	s1/s0	0.21575	0.463366	1.9641e-05	0.000245727
TRAN;SKIN;ENSRNOG00000006148	TRAN	SKIN	ENSRNOG00000006148	0.290709	0.127574	2.27874	s1/s0	0.0226825	0.115567	0.00398061	0.0189395
TRAN;SKIN;ENSRNOG00000010153	TRAN	SKIN	ENSRNOG00000010153	0.000692226	0.131794	0.00525234	s1/s0	0.995809	0.998549	0.0951996	0.201452
TRAN;SKIN;ENSRNOG00000052945	TRAN	SKIN	ENSRNOG00000052945	0.365809	0.211559	1.72911	s1/s0	0.0837886	0.267387	8.49118e-09	3.30558e-07
TRAN;SKIN;ENSRNOG00000004526	TRAN	SKIN	ENSRNOG00000004526	-0.166269	0.274426	-0.60588	s1/s0	0.544595	0.749262	0.230911	0.368427
TRAN;SKIN;ENSRNOG00000021144	TRAN	SKIN	ENSRNOG00000021144	-0.157774	0.110868	-1.42307	s1/s0	0.154715	0.381589	0.4283	0.56206
TRAN;SKIN;ENSRNOG00000057589	TRAN	SKIN	ENSRNOG00000057589	-0.566937	0.220316	-2.57329	s1/s0	0.0100736	0.0681031	0.00954355	0.0371235
TRAN;SKIN;ENSRNOG00000015701	TRAN	SKIN	ENSRNOG00000015701	0.292204	0.265797	1.09935	s1/s0	0.271616	0.521588	0.0995418	0.207884
TRAN;SKIN;ENSRNOG00000049385	TRAN	SKIN	ENSRNOG00000049385	-0.874717	0.342318	-2.55528	s1/s0	0.0106103	0.0703601	8.15327e-08	2.27823e-06
TRAN;SKIN;ENSRNOG00000036833	TRAN	SKIN	ENSRNOG00000036833	-0.513136	0.259039	-1.98092	s1/s0	0.0476002	0.18749	3.82175e-05	0.000428279
TRAN;SKIN;ENSRNOG00000002934	TRAN	SKIN	ENSRNOG00000002934	-0.244604	0.467302	-0.523439	s1/s0	0.600669	0.786717	0.261598	0.400818
TRAN;SKIN;ENSRNOG00000016632	TRAN	SKIN	ENSRNOG00000016632	-0.0723733	0.738234	-0.0980358	s1/s0	0.921904	0.963272	0.441559	0.573362
TRAN;SKIN;ENSRNOG00000003065	TRAN	SKIN	ENSRNOG00000003065	-0.00800764	0.129218	-0.0619699	s1/s0	0.950587	0.977713	0.801069	0.857814
TRAN;SKIN;ENSRNOG00000014084	TRAN	SKIN	ENSRNOG00000014084	-0.0363901	0.230413	-0.157935	s1/s0	0.874508	0.940601	0.804478	0.86009
TRAN;SKIN;ENSRNOG00000003625	TRAN	SKIN	ENSRNOG00000003625	0.201274	0.14765	1.36319	s1/s0	0.172822	0.407333	0.457235	0.586406
TRAN;SKIN;ENSRNOG00000016001	TRAN	SKIN	ENSRNOG00000016001	-0.107846	0.171046	-0.630508	s1/s0	0.528362	0.739332	0.345642	0.485273
TRAN;SKIN;ENSRNOG00000001190	TRAN	SKIN	ENSRNOG00000001190	0.113248	0.166562	0.679911	s1/s0	0.496561	0.717573	0.553138	0.6657
TRAN;SKIN;ENSRNOG00000022802	TRAN	SKIN	ENSRNOG00000022802	0.0285128	0.159819	0.178407	s1/s0	0.858404	0.932918	0.0228032	0.0713639
TRAN;SKIN;ENSRNOG00000009421	TRAN	SKIN	ENSRNOG00000009421	-0.683598	0.362909	-1.88366	s1/s0	0.0596108	0.215823	0.000260337	0.00210704
TRAN;SKIN;ENSRNOG00000010975	TRAN	SKIN	ENSRNOG00000010975	-0.165923	0.147813	-1.12252	s1/s0	0.26164	0.512405	0.579927	0.687406
