## Supplementary Material2 for "A Cross-tissue Temporal Multi-omics Atlas Reveals the Molecular Architecture of Pressure Injury" (part 5 of 43)

### Sheet: 6-Differential analysis (continued)
feature	ome	tissue	feature_id	logFC	lfcSE	zscore_or_tscore	comparison_group	pairwise_pvalue	pairwise_padj	omnibus_pvalue	omnibus_padj
TRAN;SKIN;ENSRNOG00000019228	TRAN	SKIN	ENSRNOG00000019228	-0.647924	0.0913055	-7.09622	s1/s0	1.28216e-12	6.04838e-10	7.79186e-20	1.3886e-16
TRAN;SKIN;ENSRNOG00000028137	TRAN	SKIN	ENSRNOG00000028137	1.00759	0.39892	2.5258	s1/s0	0.0115436	0.0742372	0.0209432	0.0668209
TRAN;SKIN;ENSRNOG00000006589	TRAN	SKIN	ENSRNOG00000006589	-0.209648	0.373433	-0.561408	s1/s0	0.57452	0.769628	0.174086	0.303986
TRAN;SKIN;ENSRNOG00000011421	TRAN	SKIN	ENSRNOG00000011421	1.1394	0.232838	4.89353	s1/s0	9.90412e-07	6.56414e-05	8.95254e-09	3.46835e-07
TRAN;SKIN;ENSRNOG00000022239	TRAN	SKIN	ENSRNOG00000022239	-1.43516	0.365441	-3.92719	s1/s0	8.59449e-05	0.00217082	2.0273e-17	1.30063e-14
TRAN;SKIN;ENSRNOG00000002705	TRAN	SKIN	ENSRNOG00000002705	-0.340253	0.223759	-1.52062	s1/s0	0.128354	0.344751	0.342386	0.48256
TRAN;SKIN;ENSRNOG00000013136	TRAN	SKIN	ENSRNOG00000013136	0.273415	0.112509	2.43016	s1/s0	0.015092	0.0882786	0.00725823	0.0301225
TRAN;SKIN;ENSRNOG00000005551	TRAN	SKIN	ENSRNOG00000005551	0.0159588	0.177868	0.0897228	s1/s0	0.928507	0.965968	0.461268	0.590257
TRAN;SKIN;ENSRNOG00000010895	TRAN	SKIN	ENSRNOG00000010895	0.267767	0.102968	2.6005	s1/s0	0.00930883	0.064578	4.62471e-05	0.000502546
TRAN;SKIN;ENSRNOG00000021412	TRAN	SKIN	ENSRNOG00000021412	0.807052	0.316638	2.54882	s1/s0	0.0108089	0.0711383	1.50503e-06	2.80962e-05
TRAN;SKIN;ENSRNOG00000007175	TRAN	SKIN	ENSRNOG00000007175	0.000298741	0.127205	0.00234851	s1/s0	0.998126	0.999331	0.557354	0.669317
TRAN;SKIN;ENSRNOG00000002100	TRAN	SKIN	ENSRNOG00000002100	0.174235	0.0923348	1.88699	s1/s0	0.0591615	0.214858	0.0591066	0.143529
TRAN;SKIN;ENSRNOG00000018659	TRAN	SKIN	ENSRNOG00000018659	0.786784	0.245995	3.19838	s1/s0	0.00138203	0.0178617	3.8362e-07	8.81502e-06
TRAN;SKIN;ENSRNOG00000020669	TRAN	SKIN	ENSRNOG00000020669	-1.61469	0.779081	-2.07255	s1/s0	0.0382139	0.162318	0.0680044	0.158144
TRAN;SKIN;ENSRNOG00000006118	TRAN	SKIN	ENSRNOG00000006118	0.134404	0.246078	0.546186	s1/s0	0.584938	0.776705	0.531574	0.648211
TRAN;SKIN;ENSRNOG00000009227	TRAN	SKIN	ENSRNOG00000009227	1.83502	0.497576	3.68792	s1/s0	0.000226098	0.00449923	4.21699e-06	6.72329e-05
TRAN;SKIN;ENSRNOG00000015409	TRAN	SKIN	ENSRNOG00000015409	-0.0372655	0.134687	-0.276683	s1/s0	0.782024	0.894514	0.087379	0.189876
TRAN;SKIN;ENSRNOG00000018642	TRAN	SKIN	ENSRNOG00000018642	0.020762	0.423135	0.0490671	s1/s0	0.960866	0.98224	0.101431	0.210541
TRAN;SKIN;ENSRNOG00000060410	TRAN	SKIN	ENSRNOG00000060410	-0.353677	0.325639	-1.0861	s1/s0	0.277435	0.526788	0.638906	0.733548
TRAN;SKIN;ENSRNOG00000007356	TRAN	SKIN	ENSRNOG00000007356	-0.406527	0.138836	-2.92811	s1/s0	0.00341026	0.032694	0.000128514	0.00117049
TRAN;SKIN;ENSRNOG00000031778	TRAN	SKIN	ENSRNOG00000031778	0.259319	0.160767	1.61301	s1/s0	0.106742	0.308921	0.0936592	0.199284
TRAN;SKIN;ENSRNOG00000013766	TRAN	SKIN	ENSRNOG00000013766	-0.724911	0.295477	-2.45335	s1/s0	0.0141531	0.0846071	0.00178353	0.00997772
TRAN;SKIN;ENSRNOG00000057706	TRAN	SKIN	ENSRNOG00000057706	0.264305	0.257955	1.02462	s1/s0	0.305543	0.555461	0.406864	0.542759
TRAN;SKIN;ENSRNOG00000022101	TRAN	SKIN	ENSRNOG00000022101	-0.79813	0.394145	-2.02496	s1/s0	0.0428711	0.175142	0.0790045	0.176272
TRAN;SKIN;ENSRNOG00000014371	TRAN	SKIN	ENSRNOG00000014371	0.0513645	0.251425	0.204294	s1/s0	0.838124	0.921994	0.99657	0.997494
TRAN;SKIN;ENSRNOG00000008629	TRAN	SKIN	ENSRNOG00000008629	-0.00140043	0.483189	-0.0028983	s1/s0	0.997687	0.999119	0.175038	0.305089
TRAN;SKIN;ENSRNOG00000042094	TRAN	SKIN	ENSRNOG00000042094	0.879357	0.279476	3.14645	s1/s0	0.00165264	0.0201879	0.00151907	0.00880215
TRAN;SKIN;ENSRNOG00000001070	TRAN	SKIN	ENSRNOG00000001070	0.0223627	0.206419	0.108337	s1/s0	0.913729	0.958802	0.077872	0.174586
TRAN;SKIN;ENSRNOG00000029510	TRAN	SKIN	ENSRNOG00000029510	-0.891948	0.42751	-2.08638	s1/s0	0.0369445	0.159015	0.00505627	0.0228895
TRAN;SKIN;ENSRNOG00000046202	TRAN	SKIN	ENSRNOG00000046202	0.292259	0.263669	1.10843	s1/s0	0.267675	0.51832	0.589293	0.693649
TRAN;SKIN;ENSRNOG00000019120	TRAN	SKIN	ENSRNOG00000019120	-0.261109	0.669481	-0.390016	s1/s0	0.696524	0.845689	0.616398	0.715215
TRAN;SKIN;ENSRNOG00000005703	TRAN	SKIN	ENSRNOG00000005703	0.0134997	0.205502	0.0656915	s1/s0	0.947623	0.976168	0.647974	0.740586
TRAN;SKIN;ENSRNOG00000000665	TRAN	SKIN	ENSRNOG00000000665	-0.00238389	0.151073	-0.0157797	s1/s0	0.98741	0.994187	0.474118	0.60166
TRAN;SKIN;ENSRNOG00000009630	TRAN	SKIN	ENSRNOG00000009630	-0.71415	0.256093	-2.78864	s1/s0	0.00529303	0.0443547	0.00130879	0.00787683
TRAN;SKIN;ENSRNOG00000004414	TRAN	SKIN	ENSRNOG00000004414	-0.582113	0.176914	-3.29037	s1/s0	0.00100055	0.0140771	1.26814e-05	0.000168678
TRAN;SKIN;ENSRNOG00000003864	TRAN	SKIN	ENSRNOG00000003864	-0.27525	0.231236	-1.19034	s1/s0	0.233912	0.483343	0.0951174	0.201318
TRAN;SKIN;ENSRNOG00000003626	TRAN	SKIN	ENSRNOG00000003626	-0.215486	0.399169	-0.539835	s1/s0	0.589311	0.77935	0.835351	0.881692
TRAN;SKIN;ENSRNOG00000015948	TRAN	SKIN	ENSRNOG00000015948	-0.756074	0.284044	-2.66182	s1/s0	0.00777198	0.0574976	4.12252e-07	9.39219e-06
TRAN;SKIN;ENSRNOG00000005587	TRAN	SKIN	ENSRNOG00000005587	-0.0440087	0.245563	-0.179215	s1/s0	0.857769	0.932808	0.654766	0.745337
TRAN;SKIN;ENSRNOG00000049783	TRAN	SKIN	ENSRNOG00000049783	-0.173148	0.268717	-0.644353	s1/s0	0.519347	0.733934	0.858575	0.897486
TRAN;SKIN;ENSRNOG00000015428	TRAN	SKIN	ENSRNOG00000015428	-0.265527	0.169144	-1.56983	s1/s0	0.116455	0.324105	0.0623071	0.148756
TRAN;SKIN;ENSRNOG00000020233	TRAN	SKIN	ENSRNOG00000020233	-0.472174	0.265981	-1.77522	s1/s0	0.0758617	0.250669	0.0100759	0.0387363
TRAN;SKIN;ENSRNOG00000020480	TRAN	SKIN	ENSRNOG00000020480	-1.84719	0.747817	-2.47011	s1/s0	0.0135071	0.0821856	0.0104133	0.0397855
TRAN;SKIN;ENSRNOG00000003269	TRAN	SKIN	ENSRNOG00000003269	-0.379405	0.235518	-1.61094	s1/s0	0.107193	0.309759	0.011608	0.0431372
TRAN;SKIN;ENSRNOG00000053060	TRAN	SKIN	ENSRNOG00000053060	0.283041	0.214401	1.32015	s1/s0	0.186786	0.425911	0.0199818	0.0645626
TRAN;SKIN;ENSRNOG00000005333	TRAN	SKIN	ENSRNOG00000005333	0.147916	0.127684	1.15845	s1/s0	0.246679	0.497387	0.00480406	0.0220058
TRAN;SKIN;ENSRNOG00000001733	TRAN	SKIN	ENSRNOG00000001733	0.0390256	0.222367	0.175501	s1/s0	0.860686	0.933806	0.730013	0.80279
TRAN;SKIN;ENSRNOG00000048242	TRAN	SKIN	ENSRNOG00000048242	0.197087	0.1705	1.15593	s1/s0	0.247709	0.498061	0.0071503	0.0297737
TRAN;SKIN;ENSRNOG00000017692	TRAN	SKIN	ENSRNOG00000017692	-0.486392	0.131041	-3.71176	s1/s0	0.000205822	0.00422685	3.86384e-09	1.67041e-07
TRAN;SKIN;ENSRNOG00000001250	TRAN	SKIN	ENSRNOG00000001250	0.371161	0.204554	1.81449	s1/s0	0.0696024	0.237977	0.0463431	0.120333
TRAN;SKIN;ENSRNOG00000065659	TRAN	SKIN	ENSRNOG00000065659	0.246156	0.322337	0.763662	s1/s0	0.445069	0.676567	0.0679251	0.158075
TRAN;SKIN;ENSRNOG00000018107	TRAN	SKIN	ENSRNOG00000018107	0.206623	0.191736	1.07764	s1/s0	0.281193	0.53097	0.176999	0.307505
TRAN;SKIN;ENSRNOG00000025174	TRAN	SKIN	ENSRNOG00000025174	0.306455	0.325978	0.940111	s1/s0	0.347161	0.596846	0.136361	0.256967
TRAN;SKIN;ENSRNOG00000016443	TRAN	SKIN	ENSRNOG00000016443	-0.0637891	0.363668	-0.175405	s1/s0	0.860762	0.933806	0.435423	0.568015
TRAN;SKIN;ENSRNOG00000043387	TRAN	SKIN	ENSRNOG00000043387	-1.14086	0.373128	-3.05754	s1/s0	0.00223159	0.0247688	3.29227e-05	0.000378503
TRAN;SKIN;ENSRNOG00000005763	TRAN	SKIN	ENSRNOG00000005763	0.0420582	0.169354	0.248345	s1/s0	0.803867	0.90614	0.445148	0.57611
TRAN;SKIN;ENSRNOG00000000818	TRAN	SKIN	ENSRNOG00000000818	0.680454	0.244758	2.78011	s1/s0	0.00543409	0.0451593	0.000709168	0.00481352
TRAN;SKIN;ENSRNOG00000047611	TRAN	SKIN	ENSRNOG00000047611	0.409634	0.166461	2.46084	s1/s0	0.0138614	0.0834857	0.0347405	0.0976691
TRAN;SKIN;ENSRNOG00000008258	TRAN	SKIN	ENSRNOG00000008258	0.266062	0.172975	1.53815	s1/s0	0.124011	0.337177	0.102653	0.212309
TRAN;SKIN;ENSRNOG00000028956	TRAN	SKIN	ENSRNOG00000028956	0.138509	0.149083	0.929072	s1/s0	0.352852	0.60121	0.0149318	0.0521654
TRAN;SKIN;ENSRNOG00000011066	TRAN	SKIN	ENSRNOG00000011066	0.131875	0.205522	0.641657	s1/s0	0.521096	0.7344	0.320988	0.462107
TRAN;SKIN;ENSRNOG00000015953	TRAN	SKIN	ENSRNOG00000015953	-0.247495	0.283243	-0.873791	s1/s0	0.382232	0.626632	0.450552	0.580761
TRAN;SKIN;ENSRNOG00000017213	TRAN	SKIN	ENSRNOG00000017213	-0.139331	0.235858	-0.590743	s1/s0	0.554693	0.756331	0.702076	0.781878
TRAN;SKIN;ENSRNOG00000000081	TRAN	SKIN	ENSRNOG00000000081	-0.104271	0.274757	-0.379502	s1/s0	0.704315	0.850897	0.00241646	0.0127182
TRAN;SKIN;ENSRNOG00000015540	TRAN	SKIN	ENSRNOG00000015540	0.0439402	0.150469	0.292022	s1/s0	0.77027	0.888878	0.871905	0.906818
TRAN;SKIN;ENSRNOG00000012385	TRAN	SKIN	ENSRNOG00000012385	0.215659	0.20999	1.027	s1/s0	0.304422	0.554319	0.636821	0.732184
TRAN;SKIN;ENSRNOG00000030247	TRAN	SKIN	ENSRNOG00000030247	0.322594	0.27907	1.15596	s1/s0	0.247697	0.498061	0.448317	0.578763
TRAN;SKIN;ENSRNOG00000017426	TRAN	SKIN	ENSRNOG00000017426	0.252848	0.152549	1.65749	s1/s0	0.0974206	0.292389	0.33921	0.479386
TRAN;SKIN;ENSRNOG00000020246	TRAN	SKIN	ENSRNOG00000020246	-0.0867145	0.309268	-0.280386	s1/s0	0.779181	0.893098	0.535241	0.651184
TRAN;SKIN;ENSRNOG00000004276	TRAN	SKIN	ENSRNOG00000004276	-0.160154	0.4281	-0.374104	s1/s0	0.708327	0.853814	0.373657	0.51188
TRAN;SKIN;ENSRNOG00000001091	TRAN	SKIN	ENSRNOG00000001091	-0.960313	0.344775	-2.78533	s1/s0	0.00534725	0.0446225	0.00391772	0.0187013
TRAN;SKIN;ENSRNOG00000021168	TRAN	SKIN	ENSRNOG00000021168	0.213122	0.235274	0.905845	s1/s0	0.365018	0.610227	0.359066	0.49776
TRAN;SKIN;ENSRNOG00000068212	TRAN	SKIN	ENSRNOG00000068212	-1.68108	2.47792	-0.678424	s1/s0	0.497503	0.718457	0.169751	0.298731
TRAN;SKIN;ENSRNOG00000037580	TRAN	SKIN	ENSRNOG00000037580	-0.280164	0.195266	-1.43478	s1/s0	0.15135	0.376823	0.00609443	0.0263402
TRAN;SKIN;ENSRNOG00000051408	TRAN	SKIN	ENSRNOG00000051408	0.283187	0.150777	1.87819	s1/s0	0.0603556	0.217245	0.0069634	0.0291761
TRAN;SKIN;ENSRNOG00000053203	TRAN	SKIN	ENSRNOG00000053203	0.0479886	0.28887	0.166125	s1/s0	0.868058	0.937287	0.790372	0.850048
TRAN;SKIN;ENSRNOG00000051965	TRAN	SKIN	ENSRNOG00000051965	0.169716	0.175123	0.969122	s1/s0	0.332484	0.582391	0.487618	0.612467
TRAN;SKIN;ENSRNOG00000058003	TRAN	SKIN	ENSRNOG00000058003	2.29103	0.362003	6.32876	s1/s0	2.47137e-10	5.66261e-08	3.57457e-14	8.07499e-12
TRAN;SKIN;ENSRNOG00000069017	TRAN	SKIN	ENSRNOG00000069017	0.214839	0.12999	1.65274	s1/s0	0.0983834	0.293795	0.00352969	0.0172969
TRAN;SKIN;ENSRNOG00000046741	TRAN	SKIN	ENSRNOG00000046741	0.252074	0.295071	0.854282	s1/s0	0.392949	0.635974	0.0975569	0.204967
TRAN;SKIN;ENSRNOG00000036816	TRAN	SKIN	ENSRNOG00000036816	-0.448646	0.229443	-1.95537	s1/s0	0.0505392	0.194016	3.40152e-05	0.000389137
TRAN;SKIN;ENSRNOG00000008246	TRAN	SKIN	ENSRNOG00000008246	1.26381	0.398522	3.17125	s1/s0	0.00151785	0.0189921	1.21408e-09	6.30181e-08
TRAN;SKIN;ENSRNOG00000019728	TRAN	SKIN	ENSRNOG00000019728	2.18654	0.477597	4.5782	s1/s0	4.68983e-06	0.000225886	5.39588e-10	3.10195e-08
TRAN;SKIN;ENSRNOG00000003120	TRAN	SKIN	ENSRNOG00000003120	0.0453409	0.376853	0.120314	s1/s0	0.904234	0.954647	0.0280006	0.0829949
TRAN;SKIN;ENSRNOG00000016054	TRAN	SKIN	ENSRNOG00000016054	0.3654	0.204262	1.78888	s1/s0	0.0736341	0.245781	0.0484158	0.124211
TRAN;SKIN;ENSRNOG00000018009	TRAN	SKIN	ENSRNOG00000018009	0.955239	0.192411	4.96459	s1/s0	6.88468e-07	4.86446e-05	3.76708e-08	1.19881e-06
TRAN;SKIN;ENSRNOG00000013479	TRAN	SKIN	ENSRNOG00000013479	-0.035955	0.135682	-0.264994	s1/s0	0.791014	0.89992	0.846956	0.889143
TRAN;SKIN;ENSRNOG00000002420	TRAN	SKIN	ENSRNOG00000002420	0.249968	0.163831	1.52577	s1/s0	0.127067	0.342429	0.000800419	0.0052918
TRAN;SKIN;ENSRNOG00000016427	TRAN	SKIN	ENSRNOG00000016427	0.0753162	0.175136	0.430043	s1/s0	0.667164	0.828145	0.717098	0.793428
TRAN;SKIN;ENSRNOG00000017022	TRAN	SKIN	ENSRNOG00000017022	1.08738	0.18055	6.02262	s1/s0	1.7162e-09	3.05846e-07	2.00516e-09	9.54327e-08
TRAN;SKIN;ENSRNOG00000024309	TRAN	SKIN	ENSRNOG00000024309	0.0390946	0.327094	0.119521	s1/s0	0.904863	0.954746	0.784429	0.845661
TRAN;SKIN;ENSRNOG00000020495	TRAN	SKIN	ENSRNOG00000020495	-0.0614484	0.262677	-0.233931	s1/s0	0.815038	0.911974	0.041679	0.11175
TRAN;SKIN;ENSRNOG00000056258	TRAN	SKIN	ENSRNOG00000056258	-1.51861	1.15981	-1.30936	s1/s0	0.190412	0.430415	0.335144	0.475655
TRAN;SKIN;ENSRNOG00000020804	TRAN	SKIN	ENSRNOG00000020804	0.18476	0.229251	0.805928	s1/s0	0.420284	0.658102	0.616062	0.71498
TRAN;SKIN;ENSRNOG00000016890	TRAN	SKIN	ENSRNOG00000016890	-1.62521	0.532191	-3.0538	s1/s0	0.00225962	0.0249945	1.90618e-05	0.000239236
TRAN;SKIN;ENSRNOG00000003300	TRAN	SKIN	ENSRNOG00000003300	0.236528	0.487325	0.485361	s1/s0	0.62742	0.804612	0.84181	0.885695
TRAN;SKIN;ENSRNOG00000006766	TRAN	SKIN	ENSRNOG00000006766	-0.911735	0.236779	-3.85058	s1/s0	0.00011784	0.00277945	4.58716e-07	1.02185e-05
TRAN;SKIN;ENSRNOG00000019553	TRAN	SKIN	ENSRNOG00000019553	0.545138	0.164879	3.3063	s1/s0	0.000945383	0.0135505	0.00352525	0.017291
TRAN;SKIN;ENSRNOG00000009781	TRAN	SKIN	ENSRNOG00000009781	-0.00692992	0.101924	-0.0679909	s1/s0	0.945793	0.975159	0.291323	0.430529
TRAN;SKIN;ENSRNOG00000007775	TRAN	SKIN	ENSRNOG00000007775	0.05864	0.173494	0.337995	s1/s0	0.735367	0.869484	0.431068	0.5645
TRAN;SKIN;ENSRNOG00000006733	TRAN	SKIN	ENSRNOG00000006733	0.257564	0.204879	1.25716	s1/s0	0.208697	0.453994	0.0356546	0.0995586
TRAN;SKIN;ENSRNOG00000012806	TRAN	SKIN	ENSRNOG00000012806	-0.169173	0.172551	-0.980424	s1/s0	0.326877	0.576383	0.64498	0.73799
TRAN;SKIN;ENSRNOG00000020178	TRAN	SKIN	ENSRNOG00000020178	-0.043714	0.234797	-0.186178	s1/s0	0.852305	0.929661	0.0598243	0.144735
TRAN;SKIN;ENSRNOG00000052574	TRAN	SKIN	ENSRNOG00000052574	0.677895	0.291093	2.3288	s1/s0	0.0198698	0.106444	0.041826	0.112069
TRAN;SKIN;ENSRNOG00000009756	TRAN	SKIN	ENSRNOG00000009756	0.194213	0.131766	1.47393	s1/s0	0.140501	0.362071	0.000332941	0.00257746
TRAN;SKIN;ENSRNOG00000010744	TRAN	SKIN	ENSRNOG00000010744	0.456928	0.409999	1.11446	s1/s0	0.265082	0.515797	0.081189	0.180134
TRAN;SKIN;ENSRNOG00000008331	TRAN	SKIN	ENSRNOG00000008331	0.650578	0.166005	3.91902	s1/s0	8.89102e-05	0.00223516	1.78149e-07	4.5864e-06
TRAN;SKIN;ENSRNOG00000016678	TRAN	SKIN	ENSRNOG00000016678	-0.54803	0.334071	-1.64046	s1/s0	0.10091	0.298559	0.25093	0.390066
TRAN;SKIN;ENSRNOG00000014811	TRAN	SKIN	ENSRNOG00000014811	-0.477559	0.116977	-4.08251	s1/s0	4.45518e-05	0.00134317	5.3494e-10	3.08629e-08
TRAN;SKIN;ENSRNOG00000057806	TRAN	SKIN	ENSRNOG00000057806	0.138847	0.194939	0.712259	s1/s0	0.476305	0.700867	0.0239605	0.0741075
TRAN;SKIN;ENSRNOG00000014367	TRAN	SKIN	ENSRNOG00000014367	-1.40946	0.603263	-2.33639	s1/s0	0.0194708	0.104937	0.00523643	0.0234929
TRAN;SKIN;ENSRNOG00000000718	TRAN	SKIN	ENSRNOG00000000718	0.19349	0.0832155	2.32517	s1/s0	0.0200629	0.10712	0.0328801	0.0935466
TRAN;SKIN;ENSRNOG00000000940	TRAN	SKIN	ENSRNOG00000000940	0.854245	0.387176	2.20635	s1/s0	0.0273596	0.131187	0.00629588	0.027038
TRAN;SKIN;ENSRNOG00000061424	TRAN	SKIN	ENSRNOG00000061424	0.529191	0.179439	2.94914	s1/s0	0.00318664	0.0314526	0.000474791	0.0034489
TRAN;SKIN;ENSRNOG00000026243	TRAN	SKIN	ENSRNOG00000026243	0.122128	0.0803275	1.52038	s1/s0	0.128417	0.344761	0.00162939	0.00931019
TRAN;SKIN;ENSRNOG00000010676	TRAN	SKIN	ENSRNOG00000010676	-0.00721945	0.126389	-0.0571207	s1/s0	0.954449	0.979237	0.0235344	0.0731384
TRAN;SKIN;ENSRNOG00000009037	TRAN	SKIN	ENSRNOG00000009037	0.882262	0.278959	3.1627	s1/s0	0.00156314	0.0194955	9.92334e-05	0.000944572
TRAN;SKIN;ENSRNOG00000030213	TRAN	SKIN	ENSRNOG00000030213	0.932434	0.275082	3.38966	s1/s0	0.000699786	0.0107611	2.4936e-05	0.000297751
TRAN;SKIN;ENSRNOG00000015511	TRAN	SKIN	ENSRNOG00000015511	0.967916	0.175095	5.52795	s1/s0	3.23998e-08	3.65958e-06	2.42493e-07	5.96755e-06
TRAN;SKIN;ENSRNOG00000021220	TRAN	SKIN	ENSRNOG00000021220	0.479268	0.39824	1.20346	s1/s0	0.228796	0.478257	0.0511987	0.129373
TRAN;SKIN;ENSRNOG00000021133	TRAN	SKIN	ENSRNOG00000021133	0.0748427	0.110628	0.676528	s1/s0	0.498706	0.718613	0.389111	0.526841
TRAN;SKIN;ENSRNOG00000008927	TRAN	SKIN	ENSRNOG00000008927	-0.333984	0.144066	-2.31827	s1/s0	0.0204349	0.108277	0.0166649	0.056378
TRAN;SKIN;ENSRNOG00000004185	TRAN	SKIN	ENSRNOG00000004185	0.412736	0.219554	1.87988	s1/s0	0.0601242	0.216899	0.0110898	0.0417042
TRAN;SKIN;ENSRNOG00000005903	TRAN	SKIN	ENSRNOG00000005903	-0.760349	0.436811	-1.74068	s1/s0	0.0817392	0.263256	0.00865358	0.0345322
TRAN;SKIN;ENSRNOG00000000541	TRAN	SKIN	ENSRNOG00000000541	-0.100401	0.298365	-0.336503	s1/s0	0.736492	0.869996	0.112289	0.225436
TRAN;SKIN;ENSRNOG00000031085	TRAN	SKIN	ENSRNOG00000031085	-0.232488	0.195807	-1.18733	s1/s0	0.235098	0.484664	0.0742751	0.168501
TRAN;SKIN;ENSRNOG00000015133	TRAN	SKIN	ENSRNOG00000015133	0.265969	0.51649	0.514954	s1/s0	0.606585	0.790142	0.218732	0.355445
TRAN;SKIN;ENSRNOG00000016617	TRAN	SKIN	ENSRNOG00000016617	-0.0973793	0.129006	-0.754845	s1/s0	0.450342	0.680712	0.843159	0.886259
TRAN;SKIN;ENSRNOG00000016575	TRAN	SKIN	ENSRNOG00000016575	1.31186	0.461379	2.84334	s1/s0	0.00446435	0.0395164	5.9982e-08	1.77335e-06
TRAN;SKIN;ENSRNOG00000014353	TRAN	SKIN	ENSRNOG00000014353	0.101479	0.168866	0.600944	s1/s0	0.547877	0.751148	0.200815	0.335963
TRAN;SKIN;ENSRNOG00000014475	TRAN	SKIN	ENSRNOG00000014475	0.0298967	0.266681	0.112106	s1/s0	0.910739	0.957545	0.551442	0.664279
TRAN;SKIN;ENSRNOG00000046424	TRAN	SKIN	ENSRNOG00000046424	0.0610398	0.179155	0.340709	s1/s0	0.733322	0.868539	0.0826827	0.182464
TRAN;SKIN;ENSRNOG00000028211	TRAN	SKIN	ENSRNOG00000028211	-0.150968	0.235034	-0.642324	s1/s0	0.520663	0.734053	0.23126	0.368779
TRAN;SKIN;ENSRNOG00000008944	TRAN	SKIN	ENSRNOG00000008944	0.225974	0.179295	1.26034	s1/s0	0.207546	0.45284	0.198287	0.332962
TRAN;SKIN;ENSRNOG00000012868	TRAN	SKIN	ENSRNOG00000012868	-0.133468	0.204245	-0.653471	s1/s0	0.513453	0.730163	0.769054	0.833718
TRAN;SKIN;ENSRNOG00000002926	TRAN	SKIN	ENSRNOG00000002926	0.617386	0.389745	1.58408	s1/s0	0.113176	0.319226	0.00517738	0.0232679
TRAN;SKIN;ENSRNOG00000071218	TRAN	SKIN	ENSRNOG00000071218	0.21204	0.299208	0.708671	s1/s0	0.478529	0.702529	0.315051	0.455851
TRAN;SKIN;ENSRNOG00000011073	TRAN	SKIN	ENSRNOG00000011073	0.352075	0.264294	1.33213	s1/s0	0.182816	0.421351	0.284476	0.424241
TRAN;SKIN;ENSRNOG00000010042	TRAN	SKIN	ENSRNOG00000010042	0.514526	0.225187	2.28488	s1/s0	0.0223198	0.114499	0.00439312	0.0204971
TRAN;SKIN;ENSRNOG00000051624	TRAN	SKIN	ENSRNOG00000051624	0.205839	0.327942	0.627668	s1/s0	0.530222	0.740361	0.642648	0.736402
TRAN;SKIN;ENSRNOG00000015528	TRAN	SKIN	ENSRNOG00000015528	0.200639	0.177056	1.1332	s1/s0	0.257131	0.508103	0.14718	0.270342
TRAN;SKIN;ENSRNOG00000021042	TRAN	SKIN	ENSRNOG00000021042	0.161243	0.237795	0.678074	s1/s0	0.497725	0.718457	0.247945	0.386773
TRAN;SKIN;ENSRNOG00000000569	TRAN	SKIN	ENSRNOG00000000569	1.38528	0.29054	4.76794	s1/s0	1.86119e-06	0.000110154	7.57813e-08	2.13989e-06
TRAN;SKIN;ENSRNOG00000002610	TRAN	SKIN	ENSRNOG00000002610	0.334218	0.223963	1.49229	s1/s0	0.135623	0.355492	0.00255625	0.0133289
TRAN;SKIN;ENSRNOG00000039091	TRAN	SKIN	ENSRNOG00000039091	-0.406257	0.192862	-2.10647	s1/s0	0.0351636	0.15401	0.000492815	0.00356048
TRAN;SKIN;ENSRNOG00000000123	TRAN	SKIN	ENSRNOG00000000123	0.866206	0.233567	3.70859	s1/s0	0.000208414	0.00426853	5.57322e-05	0.000585087
TRAN;SKIN;ENSRNOG00000013514	TRAN	SKIN	ENSRNOG00000013514	0.0189034	0.188602	0.100229	s1/s0	0.920163	0.962458	0.435802	0.568325
TRAN;SKIN;ENSRNOG00000000411	TRAN	SKIN	ENSRNOG00000000411	0.214442	0.207397	1.03397	s1/s0	0.301151	0.551388	0.651885	0.743323
TRAN;SKIN;ENSRNOG00000020300	TRAN	SKIN	ENSRNOG00000020300	0.396697	0.372704	1.06437	s1/s0	0.287159	0.537101	0.00240353	0.0126726
TRAN;SKIN;ENSRNOG00000066585	TRAN	SKIN	ENSRNOG00000066585	-0.284403	0.220329	-1.29081	s1/s0	0.196769	0.438087	0.153795	0.279072
TRAN;SKIN;ENSRNOG00000001255	TRAN	SKIN	ENSRNOG00000001255	0.460559	0.225754	2.04009	s1/s0	0.0413411	0.171247	0.0256874	0.078134
TRAN;SKIN;ENSRNOG00000046647	TRAN	SKIN	ENSRNOG00000046647	0.00262856	0.204718	0.0128399	s1/s0	0.989756	0.99559	0.938243	0.955245
TRAN;SKIN;ENSRNOG00000001299	TRAN	SKIN	ENSRNOG00000001299	-0.504663	0.195294	-2.58412	s1/s0	0.00976272	0.0667168	0.0105837	0.0402335
TRAN;SKIN;ENSRNOG00000002881	TRAN	SKIN	ENSRNOG00000002881	-0.900007	0.408008	-2.20585	s1/s0	0.0273942	0.131196	0.00231224	0.0122761
TRAN;SKIN;ENSRNOG00000042886	TRAN	SKIN	ENSRNOG00000042886	-0.169596	0.426204	-0.397921	s1/s0	0.690688	0.842595	0.488161	0.612934
TRAN;SKIN;ENSRNOG00000020254	TRAN	SKIN	ENSRNOG00000020254	-0.465316	0.401121	-1.16004	s1/s0	0.246033	0.49668	0.00643672	0.0274717
TRAN;SKIN;ENSRNOG00000003691	TRAN	SKIN	ENSRNOG00000003691	0.515298	0.20312	2.53691	s1/s0	0.0111836	0.0727091	0.038278	0.10484
TRAN;SKIN;ENSRNOG00000020393	TRAN	SKIN	ENSRNOG00000020393	0.435552	0.263288	1.65428	s1/s0	0.0980702	0.29346	0.207892	0.343913
TRAN;SKIN;ENSRNOG00000045558	TRAN	SKIN	ENSRNOG00000045558	-0.941382	0.341644	-2.75545	s1/s0	0.00586115	0.0478729	0.000225494	0.00187978
TRAN;SKIN;ENSRNOG00000008465	TRAN	SKIN	ENSRNOG00000008465	0.566485	0.38187	1.48345	s1/s0	0.137954	0.358288	0.295178	0.434744
TRAN;SKIN;ENSRNOG00000007387	TRAN	SKIN	ENSRNOG00000007387	-0.436316	0.379236	-1.15051	s1/s0	0.249933	0.500084	0.00736686	0.030445
TRAN;SKIN;ENSRNOG00000016367	TRAN	SKIN	ENSRNOG00000016367	0.252869	0.212108	1.19217	s1/s0	0.233193	0.482897	4.58598e-07	1.02185e-05
TRAN;SKIN;ENSRNOG00000013930	TRAN	SKIN	ENSRNOG00000013930	0.187851	0.101012	1.85968	s1/s0	0.0629304	0.223355	0.014318	0.0505051
TRAN;SKIN;ENSRNOG00000025923	TRAN	SKIN	ENSRNOG00000025923	-0.0522921	0.191765	-0.272688	s1/s0	0.785093	0.896044	0.409732	0.545376
TRAN;SKIN;ENSRNOG00000004337	TRAN	SKIN	ENSRNOG00000004337	-0.0962924	0.186126	-0.51735	s1/s0	0.604912	0.789457	0.562816	0.673578
TRAN;SKIN;ENSRNOG00000019634	TRAN	SKIN	ENSRNOG00000019634	0.410639	0.19756	2.07856	s1/s0	0.0376582	0.161067	0.11057	0.223045
TRAN;SKIN;ENSRNOG00000018549	TRAN	SKIN	ENSRNOG00000018549	0.190797	0.130329	1.46397	s1/s0	0.143203	0.365867	0.144209	0.266778
TRAN;SKIN;ENSRNOG00000055925	TRAN	SKIN	ENSRNOG00000055925	-0.286109	0.273048	-1.04783	s1/s0	0.294715	0.545017	0.374315	0.512431
TRAN;SKIN;ENSRNOG00000045775	TRAN	SKIN	ENSRNOG00000045775	-0.155675	0.158329	-0.983235	s1/s0	0.325492	0.575142	0.26115	0.400362
TRAN;SKIN;ENSRNOG00000011752	TRAN	SKIN	ENSRNOG00000011752	-0.293857	0.264346	-1.11164	s1/s0	0.266294	0.516971	0.220215	0.357066
TRAN;SKIN;ENSRNOG00000057078	TRAN	SKIN	ENSRNOG00000057078	-0.503441	0.500795	-1.00528	s1/s0	0.31476	0.565455	0.298598	0.438572
TRAN;SKIN;ENSRNOG00000057713	TRAN	SKIN	ENSRNOG00000057713	-0.784859	0.251204	-3.12438	s1/s0	0.00178178	0.0213109	2.46019e-05	0.00029469
TRAN;SKIN;ENSRNOG00000058476	TRAN	SKIN	ENSRNOG00000058476	0.390427	0.189322	2.06224	s1/s0	0.0391849	0.16513	0.0779038	0.174609
TRAN;SKIN;ENSRNOG00000060550	TRAN	SKIN	ENSRNOG00000060550	-0.406555	0.120565	-3.37208	s1/s0	0.000746038	0.0113204	1.74425e-05	0.000221505
TRAN;SKIN;ENSRNOG00000043498	TRAN	SKIN	ENSRNOG00000043498	-0.408591	0.251705	-1.62329	s1/s0	0.104527	0.305098	5.41243e-06	8.25975e-05
TRAN;SKIN;ENSRNOG00000023386	TRAN	SKIN	ENSRNOG00000023386	0.128133	0.155822	0.822307	s1/s0	0.410902	0.651103	0.200229	0.335356
TRAN;SKIN;ENSRNOG00000023356	TRAN	SKIN	ENSRNOG00000023356	-0.0493996	0.264413	-0.186828	s1/s0	0.851796	0.929661	0.0688184	0.159502
TRAN;SKIN;ENSRNOG00000067274	TRAN	SKIN	ENSRNOG00000067274	-0.110501	0.395106	-0.279675	s1/s0	0.779727	0.893417	0.224221	0.361181
TRAN;SKIN;ENSRNOG00000033663	TRAN	SKIN	ENSRNOG00000033663	0.0226738	0.369728	0.0613257	s1/s0	0.9511	0.977865	0.17393	0.303869
TRAN;SKIN;ENSRNOG00000020005	TRAN	SKIN	ENSRNOG00000020005	-0.235444	0.216562	-1.08719	s1/s0	0.276953	0.526522	0.0833071	0.183463
TRAN;SKIN;ENSRNOG00000007088	TRAN	SKIN	ENSRNOG00000007088	0.441193	0.234348	1.88264	s1/s0	0.059749	0.216177	0.0879587	0.190722
TRAN;SKIN;ENSRNOG00000014109	TRAN	SKIN	ENSRNOG00000014109	0.142578	0.194221	0.734103	s1/s0	0.462886	0.690883	0.117354	0.232347
TRAN;SKIN;ENSRNOG00000037563	TRAN	SKIN	ENSRNOG00000037563	1.8193	0.32224	5.64578	s1/s0	1.64438e-08	1.99804e-06	4.41083e-09	1.87157e-07
TRAN;SKIN;ENSRNOG00000003018	TRAN	SKIN	ENSRNOG00000003018	0.578799	0.336066	1.72228	s1/s0	0.0850197	0.269386	0.0122669	0.0450328
TRAN;SKIN;ENSRNOG00000019622	TRAN	SKIN	ENSRNOG00000019622	-0.107747	0.367849	-0.292911	s1/s0	0.76959	0.888466	0.00546929	0.024293
TRAN;SKIN;ENSRNOG00000014901	TRAN	SKIN	ENSRNOG00000014901	1.292	0.365543	3.53446	s1/s0	0.000408604	0.00713879	0.000252002	0.00205484
TRAN;SKIN;ENSRNOG00000002292	TRAN	SKIN	ENSRNOG00000002292	0.099676	0.23534	0.423541	s1/s0	0.6719	0.830391	0.507368	0.628975
TRAN;SKIN;ENSRNOG00000013305	TRAN	SKIN	ENSRNOG00000013305	0.33483	0.171307	1.95455	s1/s0	0.0506357	0.194058	0.0182083	0.0601335
TRAN;SKIN;ENSRNOG00000001352	TRAN	SKIN	ENSRNOG00000001352	0.011972	0.286157	0.041837	s1/s0	0.966629	0.984729	0.489193	0.613669
TRAN;SKIN;ENSRNOG00000043471	TRAN	SKIN	ENSRNOG00000043471	-1.61608	2.8316	-0.570729	s1/s0	0.568183	0.765291	0.255	0.393945
TRAN;SKIN;ENSRNOG00000012826	TRAN	SKIN	ENSRNOG00000012826	0.65271	0.294972	2.21279	s1/s0	0.026912	0.129801	0.0171271	0.0574569
TRAN;SKIN;ENSRNOG00000062721	TRAN	SKIN	ENSRNOG00000062721	-0.0776531	0.199612	-0.389019	s1/s0	0.697262	0.846264	0.347944	0.487608
TRAN;SKIN;ENSRNOG00000011611	TRAN	SKIN	ENSRNOG00000011611	0.741952	0.106487	6.96754	s1/s0	3.2253e-12	1.36133e-09	7.35309e-15	2.106e-12
TRAN;SKIN;ENSRNOG00000050869	TRAN	SKIN	ENSRNOG00000050869	1.61333	0.446281	3.61505	s1/s0	0.000300293	0.00563981	0.000279199	0.00223457
TRAN;SKIN;ENSRNOG00000011815	TRAN	SKIN	ENSRNOG00000011815	0.0836187	0.292707	0.285674	s1/s0	0.775128	0.891139	0.223849	0.360872
TRAN;SKIN;ENSRNOG00000030126	TRAN	SKIN	ENSRNOG00000030126	-0.107025	0.261501	-0.40927	s1/s0	0.682342	0.837375	0.356635	0.49533
TRAN;SKIN;ENSRNOG00000020438	TRAN	SKIN	ENSRNOG00000020438	-0.00558175	0.149966	-0.03722	s1/s0	0.97031	0.986048	0.030917	0.0893795
TRAN;SKIN;ENSRNOG00000026905	TRAN	SKIN	ENSRNOG00000026905	0.0775784	0.198799	0.390236	s1/s0	0.696362	0.845684	0.0838774	0.184441
TRAN;SKIN;ENSRNOG00000024336	TRAN	SKIN	ENSRNOG00000024336	-0.0738775	0.136331	-0.541898	s1/s0	0.587889	0.778319	0.692858	0.774408
TRAN;SKIN;ENSRNOG00000010756	TRAN	SKIN	ENSRNOG00000010756	0.0733183	0.147551	0.496901	s1/s0	0.619259	0.798835	0.000165686	0.00144899
TRAN;SKIN;ENSRNOG00000008482	TRAN	SKIN	ENSRNOG00000008482	0.537905	0.179255	3.00078	s1/s0	0.00269287	0.0282786	0.00261668	0.013591
TRAN;SKIN;ENSRNOG00000005935	TRAN	SKIN	ENSRNOG00000005935	1.69761	0.283588	5.98618	s1/s0	2.14832e-09	3.78646e-07	1.9847e-09	9.474e-08
TRAN;SKIN;ENSRNOG00000014710	TRAN	SKIN	ENSRNOG00000014710	-1.43176	0.675343	-2.12005	s1/s0	0.0340022	0.151189	0.0145135	0.0510041
TRAN;SKIN;ENSRNOG00000017428	TRAN	SKIN	ENSRNOG00000017428	0.90807	0.356398	2.54791	s1/s0	0.010837	0.0711981	0.00110373	0.00686036
TRAN;SKIN;ENSRNOG00000006930	TRAN	SKIN	ENSRNOG00000006930	1.83567	1.8229	1.007	s1/s0	0.313933	0.564733	0.409255	0.545054
TRAN;SKIN;ENSRNOG00000018816	TRAN	SKIN	ENSRNOG00000018816	0.0256903	0.332457	0.0772739	s1/s0	0.938406	0.971414	0.788857	0.848704
TRAN;SKIN;ENSRNOG00000018281	TRAN	SKIN	ENSRNOG00000018281	-0.15617	0.266252	-0.58655	s1/s0	0.557506	0.758635	0.731313	0.803843
TRAN;SKIN;ENSRNOG00000013491	TRAN	SKIN	ENSRNOG00000013491	0.279147	0.170025	1.6418	s1/s0	0.100632	0.297903	0.00295765	0.0150405
TRAN;SKIN;ENSRNOG00000009990	TRAN	SKIN	ENSRNOG00000009990	-0.0694796	0.11441	-0.607284	s1/s0	0.543663	0.748867	0.46171	0.590681
TRAN;SKIN;ENSRNOG00000019281	TRAN	SKIN	ENSRNOG00000019281	0.818526	0.24212	3.38066	s1/s0	0.000723108	0.0110562	0.00266948	0.013816
TRAN;SKIN;ENSRNOG00000011557	TRAN	SKIN	ENSRNOG00000011557	1.51442	0.921058	1.64421	s1/s0	0.100132	0.296916	9.0317e-05	0.000874227
TRAN;SKIN;ENSRNOG00000054446	TRAN	SKIN	ENSRNOG00000054446	-0.271962	0.144141	-1.88677	s1/s0	0.0591909	0.214885	0.180716	0.312103
TRAN;SKIN;ENSRNOG00000049128	TRAN	SKIN	ENSRNOG00000049128	0.588211	0.451975	1.30142	s1/s0	0.193114	0.434168	0.017072	0.05732
TRAN;SKIN;ENSRNOG00000007851	TRAN	SKIN	ENSRNOG00000007851	0.184338	0.190328	0.968526	s1/s0	0.332782	0.582568	0.723888	0.798408
TRAN;SKIN;ENSRNOG00000019968	TRAN	SKIN	ENSRNOG00000019968	0.553121	0.142623	3.8782	s1/s0	0.000105234	0.00256512	4.31089e-11	3.77827e-09
TRAN;SKIN;ENSRNOG00000027360	TRAN	SKIN	ENSRNOG00000027360	-0.0113024	0.144917	-0.0779923	s1/s0	0.937834	0.970996	0.244718	0.383492
TRAN;SKIN;ENSRNOG00000006364	TRAN	SKIN	ENSRNOG00000006364	-0.182582	0.1678	-1.08809	s1/s0	0.276554	0.526175	0.0424387	0.113069
TRAN;SKIN;ENSRNOG00000018149	TRAN	SKIN	ENSRNOG00000018149	0.295472	0.189105	1.56248	s1/s0	0.118176	0.327464	0.0673265	0.157138
TRAN;SKIN;ENSRNOG00000023541	TRAN	SKIN	ENSRNOG00000023541	0.200977	0.202365	0.993143	s1/s0	0.32064	0.570972	0.0336456	0.0952588
TRAN;SKIN;ENSRNOG00000019023	TRAN	SKIN	ENSRNOG00000019023	0.512377	0.230113	2.22664	s1/s0	0.0259716	0.127028	0.0224278	0.0704196
TRAN;SKIN;ENSRNOG00000011627	TRAN	SKIN	ENSRNOG00000011627	0.197144	0.130354	1.51237	s1/s0	0.13044	0.348224	0.0806817	0.179182
TRAN;SKIN;ENSRNOG00000003038	TRAN	SKIN	ENSRNOG00000003038	-0.762454	0.273495	-2.78782	s1/s0	0.00530638	0.0444202	0.00764477	0.0313411
TRAN;SKIN;ENSRNOG00000001178	TRAN	SKIN	ENSRNOG00000001178	-0.535334	0.21498	-2.49015	s1/s0	0.0127688	0.0790117	4.86335e-05	0.000523864
TRAN;SKIN;ENSRNOG00000019529	TRAN	SKIN	ENSRNOG00000019529	0.043088	0.252132	0.170894	s1/s0	0.864307	0.935525	0.92478	0.94535
TRAN;SKIN;ENSRNOG00000042980	TRAN	SKIN	ENSRNOG00000042980	1.38253	0.351755	3.93037	s1/s0	8.48136e-05	0.00215205	2.13439e-05	0.000262326
TRAN;SKIN;ENSRNOG00000018704	TRAN	SKIN	ENSRNOG00000018704	0.516295	0.228687	2.25765	s1/s0	0.0239675	0.119942	0.0406583	0.10967
TRAN;SKIN;ENSRNOG00000022373	TRAN	SKIN	ENSRNOG00000022373	0.882649	0.182932	4.82501	s1/s0	1.39993e-06	8.80527e-05	3.56374e-12	4.68515e-10
TRAN;SKIN;ENSRNOG00000003019	TRAN	SKIN	ENSRNOG00000003019	0.193057	0.176953	1.09101	s1/s0	0.27527	0.524951	0.391912	0.529204
TRAN;SKIN;ENSRNOG00000016722	TRAN	SKIN	ENSRNOG00000016722	0.425299	0.24792	1.71547	s1/s0	0.0862593	0.271469	0.215203	0.351634
TRAN;SKIN;ENSRNOG00000003835	TRAN	SKIN	ENSRNOG00000003835	1.94708	0.298322	6.52679	s1/s0	6.71933e-11	1.95948e-08	4.87532e-10	2.88544e-08
TRAN;SKIN;ENSRNOG00000060544	TRAN	SKIN	ENSRNOG00000060544	-0.623831	0.269641	-2.31356	s1/s0	0.0206916	0.109025	0.0561558	0.138269
TRAN;SKIN;ENSRNOG00000018114	TRAN	SKIN	ENSRNOG00000018114	-0.396159	0.18668	-2.12213	s1/s0	0.0338271	0.150709	0.042945	0.11389
TRAN;SKIN;ENSRNOG00000001456	TRAN	SKIN	ENSRNOG00000001456	0.467108	0.237849	1.96389	s1/s0	0.0495434	0.191568	0.0240607	0.0743422
TRAN;SKIN;ENSRNOG00000016714	TRAN	SKIN	ENSRNOG00000016714	2.51762	2.37178	1.06149	s1/s0	0.288468	0.538306	0.780593	0.842753
TRAN;SKIN;ENSRNOG00000015654	TRAN	SKIN	ENSRNOG00000015654	-0.767638	0.386501	-1.98612	s1/s0	0.0470199	0.186072	3.2952e-10	2.089e-08
TRAN;SKIN;ENSRNOG00000009205	TRAN	SKIN	ENSRNOG00000009205	-0.628825	0.245755	-2.55874	s1/s0	0.0105051	0.0698556	0.000106022	0.000996187
TRAN;SKIN;ENSRNOG00000002347	TRAN	SKIN	ENSRNOG00000002347	0.822306	0.30358	2.70869	s1/s0	0.00675488	0.0524657	0.000266554	0.00214514
TRAN;SKIN;ENSRNOG00000007434	TRAN	SKIN	ENSRNOG00000007434	0.267724	0.115028	2.32746	s1/s0	0.019941	0.106724	0.00630362	0.0270548
TRAN;SKIN;ENSRNOG00000017220	TRAN	SKIN	ENSRNOG00000017220	1.18206	0.289746	4.07965	s1/s0	4.51033e-05	0.0013547	2.70183e-05	0.000320049
TRAN;SKIN;ENSRNOG00000018975	TRAN	SKIN	ENSRNOG00000018975	0.0456255	0.117584	0.388023	s1/s0	0.697999	0.846454	0.534914	0.650932
TRAN;SKIN;ENSRNOG00000018225	TRAN	SKIN	ENSRNOG00000018225	0.0342212	0.306534	0.111639	s1/s0	0.91111	0.957576	0.996259	0.997254
TRAN;SKIN;ENSRNOG00000019590	TRAN	SKIN	ENSRNOG00000019590	0.175147	0.172181	1.01723	s1/s0	0.309046	0.559036	0.148105	0.271699
TRAN;SKIN;ENSRNOG00000007419	TRAN	SKIN	ENSRNOG00000007419	-0.0713934	0.274731	-0.259866	s1/s0	0.794967	0.901858	0.289597	0.429146
TRAN;SKIN;ENSRNOG00000022771	TRAN	SKIN	ENSRNOG00000022771	-0.29557	0.226817	-1.30312	s1/s0	0.192534	0.433472	0.459323	0.588583
TRAN;SKIN;ENSRNOG00000008870	TRAN	SKIN	ENSRNOG00000008870	0.15763	0.203889	0.773118	s1/s0	0.439452	0.672106	0.53733	0.652996
TRAN;SKIN;ENSRNOG00000010091	TRAN	SKIN	ENSRNOG00000010091	0.621864	0.170088	3.65614	s1/s0	0.000256044	0.00494464	4.40113e-05	0.000481513
TRAN;SKIN;ENSRNOG00000055756	TRAN	SKIN	ENSRNOG00000055756	-0.176786	0.194479	-0.909028	s1/s0	0.363335	0.609143	0.515563	0.635113
TRAN;SKIN;ENSRNOG00000010977	TRAN	SKIN	ENSRNOG00000010977	-1.34617	0.563459	-2.38912	s1/s0	0.0168886	0.0952115	0.00850575	0.0341145
TRAN;SKIN;ENSRNOG00000018994	TRAN	SKIN	ENSRNOG00000018994	0.0931078	0.199798	0.466009	s1/s0	0.641209	0.813378	0.0825055	0.182198
TRAN;SKIN;ENSRNOG00000014399	TRAN	SKIN	ENSRNOG00000014399	-0.259252	0.202042	-1.28316	s1/s0	0.199437	0.441892	0.00901861	0.035628
TRAN;SKIN;ENSRNOG00000019097	TRAN	SKIN	ENSRNOG00000019097	0.0973161	0.0791291	1.22984	s1/s0	0.218757	0.466533	0.284128	0.42392
TRAN;SKIN;ENSRNOG00000013178	TRAN	SKIN	ENSRNOG00000013178	0.686265	0.328522	2.08895	s1/s0	0.0367123	0.158373	0.0143746	0.0506114
TRAN;SKIN;ENSRNOG00000001991	TRAN	SKIN	ENSRNOG00000001991	-0.175303	0.337449	-0.519495	s1/s0	0.603416	0.788897	0.688554	0.771371
TRAN;SKIN;ENSRNOG00000014097	TRAN	SKIN	ENSRNOG00000014097	-0.0271262	0.18294	-0.148279	s1/s0	0.882122	0.944316	0.706148	0.785213
TRAN;SKIN;ENSRNOG00000062912	TRAN	SKIN	ENSRNOG00000062912	-1.65406	2.83732	-0.582967	s1/s0	0.559915	0.759899	0.280555	0.420545
TRAN;SKIN;ENSRNOG00000020347	TRAN	SKIN	ENSRNOG00000020347	0.352711	0.211642	1.66655	s1/s0	0.0956045	0.289427	0.124846	0.24207
TRAN;SKIN;ENSRNOG00000059744	TRAN	SKIN	ENSRNOG00000059744	-0.184397	0.189674	-0.97218	s1/s0	0.330961	0.580648	0.772377	0.836529
TRAN;SKIN;ENSRNOG00000012820	TRAN	SKIN	ENSRNOG00000012820	-0.594371	0.288646	-2.05917	s1/s0	0.0394779	0.165885	0.000163255	0.00143085
TRAN;SKIN;ENSRNOG00000030237	TRAN	SKIN	ENSRNOG00000030237	-0.214954	0.427599	-0.502701	s1/s0	0.615175	0.796222	0.856898	0.896224
TRAN;SKIN;ENSRNOG00000027990	TRAN	SKIN	ENSRNOG00000027990	-0.0431594	0.36761	-0.117406	s1/s0	0.906539	0.955634	0.998256	0.998795
TRAN;SKIN;ENSRNOG00000019075	TRAN	SKIN	ENSRNOG00000019075	0.555187	0.256674	2.163	s1/s0	0.030541	0.140655	0.00198837	0.0109142
TRAN;SKIN;ENSRNOG00000037505	TRAN	SKIN	ENSRNOG00000037505	-0.444882	0.15595	-2.85273	s1/s0	0.00433456	0.0387309	0.000239046	0.00196719
TRAN;SKIN;ENSRNOG00000019980	TRAN	SKIN	ENSRNOG00000019980	0.028071	0.239967	0.116979	s1/s0	0.906877	0.955767	0.285128	0.425037
TRAN;SKIN;ENSRNOG00000016611	TRAN	SKIN	ENSRNOG00000016611	-0.58378	0.322256	-1.81154	s1/s0	0.0700575	0.238872	0.0104509	0.0398721
TRAN;SKIN;ENSRNOG00000022769	TRAN	SKIN	ENSRNOG00000022769	0.0108549	0.249861	0.0434437	s1/s0	0.965348	0.984186	0.000361752	0.00275767
TRAN;SKIN;ENSRNOG00000013653	TRAN	SKIN	ENSRNOG00000013653	0.602829	0.18429	3.2711	s1/s0	0.00107132	0.0148769	2.56894e-07	6.3002e-06
TRAN;SKIN;ENSRNOG00000008744	TRAN	SKIN	ENSRNOG00000008744	0.0474541	0.127967	0.37083	s1/s0	0.710764	0.854889	0.90123	0.928556
TRAN;SKIN;ENSRNOG00000012186	TRAN	SKIN	ENSRNOG00000012186	0.078191	0.177337	0.440917	s1/s0	0.659273	0.823835	0.168486	0.297223
TRAN;SKIN;ENSRNOG00000001494	TRAN	SKIN	ENSRNOG00000001494	0.00572327	0.16541	0.0346006	s1/s0	0.972398	0.987322	0.245055	0.383944
TRAN;SKIN;ENSRNOG00000011295	TRAN	SKIN	ENSRNOG00000011295	-0.265461	0.15551	-1.70704	s1/s0	0.0878151	0.274074	0.0803423	0.178601
TRAN;SKIN;ENSRNOG00000031163	TRAN	SKIN	ENSRNOG00000031163	-0.133779	0.462176	-0.289455	s1/s0	0.772233	0.889658	0.00084976	0.00554939
TRAN;SKIN;ENSRNOG00000057040	TRAN	SKIN	ENSRNOG00000057040	-0.870518	0.233401	-3.72971	s1/s0	0.000191697	0.00399303	5.3088e-05	0.000562775
TRAN;SKIN;ENSRNOG00000063300	TRAN	SKIN	ENSRNOG00000063300	-0.107565	0.209709	-0.512926	s1/s0	0.608003	0.790769	0.54054	0.655754
TRAN;SKIN;ENSRNOG00000019741	TRAN	SKIN	ENSRNOG00000019741	0.334143	0.238916	1.39858	s1/s0	0.161939	0.392438	0.180097	0.311235
TRAN;SKIN;ENSRNOG00000018336	TRAN	SKIN	ENSRNOG00000018336	-1.58873	0.41547	-3.82393	s1/s0	0.00013134	0.00300509	0.000398721	0.00299676
TRAN;SKIN;ENSRNOG00000008079	TRAN	SKIN	ENSRNOG00000008079	0.424187	0.258843	1.63878	s1/s0	0.101259	0.299001	0.338165	0.478419
TRAN;SKIN;ENSRNOG00000017113	TRAN	SKIN	ENSRNOG00000017113	-0.014511	0.164981	-0.0879553	s1/s0	0.929912	0.966677	0.00793514	0.0322452
TRAN;SKIN;ENSRNOG00000000158	TRAN	SKIN	ENSRNOG00000000158	-1.88837	0.589593	-3.20284	s1/s0	0.0013608	0.0176584	1.42523e-14	3.74742e-12
TRAN;SKIN;ENSRNOG00000005386	TRAN	SKIN	ENSRNOG00000005386	-0.214801	0.400266	-0.536644	s1/s0	0.591513	0.780907	0.209501	0.345933
TRAN;SKIN;ENSRNOG00000009681	TRAN	SKIN	ENSRNOG00000009681	0.520754	0.184697	2.8195	s1/s0	0.00480992	0.0416556	0.00141425	0.008318
TRAN;SKIN;ENSRNOG00000004280	TRAN	SKIN	ENSRNOG00000004280	0.644747	0.28826	2.23669	s1/s0	0.0253068	0.125083	0.165051	0.292902
TRAN;SKIN;ENSRNOG00000010038	TRAN	SKIN	ENSRNOG00000010038	-0.0903177	0.223564	-0.40399	s1/s0	0.68622	0.839405	0.377762	0.516049
TRAN;SKIN;ENSRNOG00000005927	TRAN	SKIN	ENSRNOG00000005927	0.104302	0.154034	0.677137	s1/s0	0.498319	0.718537	0.337062	0.477363
TRAN;SKIN;ENSRNOG00000016433	TRAN	SKIN	ENSRNOG00000016433	0.113481	0.19754	0.574472	s1/s0	0.565648	0.763757	0.137271	0.258024
TRAN;SKIN;ENSRNOG00000010652	TRAN	SKIN	ENSRNOG00000010652	-0.2152	0.20223	-1.06414	s1/s0	0.287267	0.537101	0.641553	0.735673
TRAN;SKIN;ENSRNOG00000008049	TRAN	SKIN	ENSRNOG00000008049	0.126721	0.299217	0.423509	s1/s0	0.671924	0.830391	0.164649	0.292481
TRAN;SKIN;ENSRNOG00000068914	TRAN	SKIN	ENSRNOG00000068914	-1.18973	0.476951	-2.49446	s1/s0	0.0126151	0.078454	0.0777643	0.174442
TRAN;SKIN;ENSRNOG00000022196	TRAN	SKIN	ENSRNOG00000022196	0.44375	0.432106	1.02695	s1/s0	0.304445	0.554319	0.365196	0.503948
TRAN;SKIN;ENSRNOG00000007418	TRAN	SKIN	ENSRNOG00000007418	0.306872	0.191122	1.60564	s1/s0	0.108354	0.311872	0.0455942	0.11894
TRAN;SKIN;ENSRNOG00000060972	TRAN	SKIN	ENSRNOG00000060972	-0.310412	0.201648	-1.53937	s1/s0	0.123714	0.336605	0.0426886	0.113508
TRAN;SKIN;ENSRNOG00000057556	TRAN	SKIN	ENSRNOG00000057556	-0.7984	0.349643	-2.28347	s1/s0	0.0224024	0.114686	0.00747099	0.0308079
TRAN;SKIN;ENSRNOG00000010922	TRAN	SKIN	ENSRNOG00000010922	-0.0120993	0.285675	-0.0423533	s1/s0	0.966217	0.984697	0.246392	0.385287
TRAN;SKIN;ENSRNOG00000019506	TRAN	SKIN	ENSRNOG00000019506	-0.288058	0.192651	-1.49523	s1/s0	0.134854	0.354578	0.0151849	0.0526846
TRAN;SKIN;ENSRNOG00000020950	TRAN	SKIN	ENSRNOG00000020950	0.410789	0.262775	1.56327	s1/s0	0.117989	0.327182	0.391627	0.529086
TRAN;SKIN;ENSRNOG00000007916	TRAN	SKIN	ENSRNOG00000007916	0.0939126	0.150243	0.625072	s1/s0	0.531923	0.741936	0.332889	0.47367
TRAN;SKIN;ENSRNOG00000021129	TRAN	SKIN	ENSRNOG00000021129	0.210528	0.222927	0.944382	s1/s0	0.344975	0.594696	0.113014	0.226438
TRAN;SKIN;ENSRNOG00000020652	TRAN	SKIN	ENSRNOG00000020652	0.935161	0.25653	3.64542	s1/s0	0.000266958	0.00510948	0.000544871	0.00387375
TRAN;SKIN;ENSRNOG00000051480	TRAN	SKIN	ENSRNOG00000051480	0.871193	0.376262	2.31539	s1/s0	0.0205916	0.108713	0.0502185	0.127546
TRAN;SKIN;ENSRNOG00000003131	TRAN	SKIN	ENSRNOG00000003131	0.357866	0.172365	2.07621	s1/s0	0.0378749	0.161519	0.0133324	0.0479889
TRAN;SKIN;ENSRNOG00000007713	TRAN	SKIN	ENSRNOG00000007713	-0.347515	0.431796	-0.804812	s1/s0	0.420928	0.658853	0.0903741	0.194565
TRAN;SKIN;ENSRNOG00000033556	TRAN	SKIN	ENSRNOG00000033556	0.363991	0.419369	0.867948	s1/s0	0.385423	0.62837	0.32888	0.4698
TRAN;SKIN;ENSRNOG00000008427	TRAN	SKIN	ENSRNOG00000008427	0.691778	0.153039	4.52028	s1/s0	6.17584e-06	0.000283012	8.10538e-05	0.000797345
TRAN;SKIN;ENSRNOG00000049281	TRAN	SKIN	ENSRNOG00000049281	0.00443259	0.211149	0.0209927	s1/s0	0.983251	0.992471	0.641847	0.735853
TRAN;SKIN;ENSRNOG00000006870	TRAN	SKIN	ENSRNOG00000006870	0.0475223	0.16847	0.282081	s1/s0	0.777881	0.892194	0.829786	0.877152
TRAN;SKIN;ENSRNOG00000028358	TRAN	SKIN	ENSRNOG00000028358	0.506153	0.256006	1.97712	s1/s0	0.0480285	0.188345	0.0610319	0.146583
TRAN;SKIN;ENSRNOG00000015144	TRAN	SKIN	ENSRNOG00000015144	-0.249935	0.167593	-1.49132	s1/s0	0.135877	0.355643	0.425703	0.559774
TRAN;SKIN;ENSRNOG00000011078	TRAN	SKIN	ENSRNOG00000011078	0.577022	0.294373	1.96017	s1/s0	0.0499754	0.192787	0.0169008	0.0569274
TRAN;SKIN;ENSRNOG00000012026	TRAN	SKIN	ENSRNOG00000012026	0.0177877	0.178332	0.0997451	s1/s0	0.920547	0.962458	0.421813	0.556187
TRAN;SKIN;ENSRNOG00000032859	TRAN	SKIN	ENSRNOG00000032859	-1.56516	2.2913	-0.683086	s1/s0	0.494552	0.716154	0.112187	0.225288
TRAN;SKIN;ENSRNOG00000018212	TRAN	SKIN	ENSRNOG00000018212	0.12736	0.201499	0.632062	s1/s0	0.527347	0.738526	0.0736011	0.167326
TRAN;SKIN;ENSRNOG00000004649	TRAN	SKIN	ENSRNOG00000004649	1.15111	0.913517	1.26009	s1/s0	0.207638	0.452918	3.64169e-07	8.47189e-06
TRAN;SKIN;ENSRNOG00000058658	TRAN	SKIN	ENSRNOG00000058658	-0.276236	0.208064	-1.32765	s1/s0	0.184293	0.422994	0.0662881	0.155597
TRAN;SKIN;ENSRNOG00000019743	TRAN	SKIN	ENSRNOG00000019743	-0.604615	0.212599	-2.84393	s1/s0	0.00445609	0.0394651	0.00132611	0.0079512
TRAN;SKIN;ENSRNOG00000036798	TRAN	SKIN	ENSRNOG00000036798	0.771556	0.208918	3.6931	s1/s0	0.000221536	0.00444338	2.14245e-07	5.34414e-06
TRAN;SKIN;ENSRNOG00000012434	TRAN	SKIN	ENSRNOG00000012434	0.0688755	0.182394	0.377618	s1/s0	0.705714	0.851817	0.584486	0.690555
TRAN;SKIN;ENSRNOG00000004947	TRAN	SKIN	ENSRNOG00000004947	0.201565	0.233243	0.864183	s1/s0	0.387487	0.630251	0.286344	0.426116
TRAN;SKIN;ENSRNOG00000021203	TRAN	SKIN	ENSRNOG00000021203	0.0970491	0.382171	0.253941	s1/s0	0.799541	0.904616	0.0679843	0.158121
TRAN;SKIN;ENSRNOG00000003858	TRAN	SKIN	ENSRNOG00000003858	0.716184	0.220538	3.24744	s1/s0	0.00116448	0.0157879	0.00227119	0.0121143
TRAN;SKIN;ENSRNOG00000009754	TRAN	SKIN	ENSRNOG00000009754	0.192554	0.291467	0.660637	s1/s0	0.508845	0.726745	0.0079649	0.0323415
TRAN;SKIN;ENSRNOG00000024647	TRAN	SKIN	ENSRNOG00000024647	0.0304031	0.101224	0.300354	s1/s0	0.763907	0.885923	0.341081	0.481185
TRAN;SKIN;ENSRNOG00000060479	TRAN	SKIN	ENSRNOG00000060479	0.103997	0.167053	0.622541	s1/s0	0.533586	0.743415	0.406096	0.542059
TRAN;SKIN;ENSRNOG00000007461	TRAN	SKIN	ENSRNOG00000007461	2.6519	1.66647	1.59133	s1/s0	0.111536	0.316813	0.403108	0.539822
TRAN;SKIN;ENSRNOG00000020892	TRAN	SKIN	ENSRNOG00000020892	0.330774	0.129796	2.54841	s1/s0	0.0108215	0.0711626	0.00660442	0.0280424
TRAN;SKIN;ENSRNOG00000045637	TRAN	SKIN	ENSRNOG00000045637	-0.200701	0.145233	-1.38192	s1/s0	0.166996	0.399589	0.00572953	0.0251839
TRAN;SKIN;ENSRNOG00000009097	TRAN	SKIN	ENSRNOG00000009097	0.0763758	0.132573	0.576105	s1/s0	0.564544	0.763301	0.328298	0.469344
TRAN;SKIN;ENSRNOG00000057934	TRAN	SKIN	ENSRNOG00000057934	0.382331	0.162848	2.34778	s1/s0	0.0188855	0.102804	0.0041524	0.0195768
TRAN;SKIN;ENSRNOG00000007990	TRAN	SKIN	ENSRNOG00000007990	-0.159471	0.308792	-0.516435	s1/s0	0.605551	0.789778	0.313147	0.453915
TRAN;SKIN;ENSRNOG00000000990	TRAN	SKIN	ENSRNOG00000000990	-0.00742845	0.254106	-0.0292336	s1/s0	0.976678	0.988948	0.494287	0.618253
TRAN;SKIN;ENSRNOG00000013683	TRAN	SKIN	ENSRNOG00000013683	0.712043	0.25467	2.79594	s1/s0	0.00517482	0.0437528	0.00982166	0.0379498
TRAN;SKIN;ENSRNOG00000025443	TRAN	SKIN	ENSRNOG00000025443	-0.280707	0.301696	-0.930431	s1/s0	0.352148	0.600262	0.220304	0.357168
TRAN;SKIN;ENSRNOG00000006587	TRAN	SKIN	ENSRNOG00000006587	-0.0158796	0.175943	-0.090254	s1/s0	0.928085	0.965695	0.350812	0.490512
TRAN;SKIN;ENSRNOG00000004742	TRAN	SKIN	ENSRNOG00000004742	-0.153452	0.11175	-1.37318	s1/s0	0.169697	0.402926	6.63803e-07	1.39905e-05
TRAN;SKIN;ENSRNOG00000015850	TRAN	SKIN	ENSRNOG00000015850	-1.4567	0.469672	-3.10153	s1/s0	0.00192523	0.0224246	8.81457e-05	0.000857349
TRAN;SKIN;ENSRNOG00000006778	TRAN	SKIN	ENSRNOG00000006778	1.36834	0.322338	4.24504	s1/s0	2.18556e-05	0.000775536	1.33144e-07	3.56511e-06
TRAN;SKIN;ENSRNOG00000013545	TRAN	SKIN	ENSRNOG00000013545	-0.19716	0.241641	-0.815922	s1/s0	0.414545	0.653268	0.0260926	0.0789377
TRAN;SKIN;ENSRNOG00000004883	TRAN	SKIN	ENSRNOG00000004883	0.173839	0.255385	0.680694	s1/s0	0.496065	0.717309	0.0472333	0.122032
TRAN;SKIN;ENSRNOG00000023668	TRAN	SKIN	ENSRNOG00000023668	0.338674	0.155051	2.18428	s1/s0	0.0289419	0.13577	0.0187098	0.0614429
TRAN;SKIN;ENSRNOG00000061582	TRAN	SKIN	ENSRNOG00000061582	0.343789	0.129672	2.65122	s1/s0	0.00802019	0.0586575	0.0160931	0.0550121
TRAN;SKIN;ENSRNOG00000026833	TRAN	SKIN	ENSRNOG00000026833	-0.0657037	0.153218	-0.428825	s1/s0	0.66805	0.828618	0.677931	0.763416
TRAN;SKIN;ENSRNOG00000001337	TRAN	SKIN	ENSRNOG00000001337	0.0990277	0.243634	0.406461	s1/s0	0.684404	0.838334	0.0925963	0.197915
TRAN;SKIN;ENSRNOG00000069024	TRAN	SKIN	ENSRNOG00000069024	-0.17811	0.634494	-0.280713	s1/s0	0.778931	0.892909	0.863176	0.900774
TRAN;SKIN;ENSRNOG00000000341	TRAN	SKIN	ENSRNOG00000000341	0.0777732	0.292216	0.26615	s1/s0	0.790124	0.899288	1.2454e-05	0.000166181
TRAN;SKIN;ENSRNOG00000018237	TRAN	SKIN	ENSRNOG00000018237	-0.54382	0.336719	-1.61506	s1/s0	0.106298	0.308041	0.107319	0.218437
TRAN;SKIN;ENSRNOG00000063609	TRAN	SKIN	ENSRNOG00000063609	0.00384296	0.280419	0.0137044	s1/s0	0.989066	0.995209	0.173916	0.303869
TRAN;SKIN;ENSRNOG00000061928	TRAN	SKIN	ENSRNOG00000061928	-0.141034	0.208338	-0.67695	s1/s0	0.498438	0.718537	0.519385	0.638444
TRAN;SKIN;ENSRNOG00000013220	TRAN	SKIN	ENSRNOG00000013220	1.69535	0.428493	3.95655	s1/s0	7.60402e-05	0.00199936	1.09566e-05	0.000148821
TRAN;SKIN;ENSRNOG00000001214	TRAN	SKIN	ENSRNOG00000001214	0.436827	0.447275	0.976639	s1/s0	0.328748	0.57841	0.0553502	0.136752
TRAN;SKIN;ENSRNOG00000009446	TRAN	SKIN	ENSRNOG00000009446	0.0161369	0.409635	0.0393932	s1/s0	0.968577	0.985224	0.343462	0.483438
TRAN;SKIN;ENSRNOG00000005397	TRAN	SKIN	ENSRNOG00000005397	0.00568353	0.106707	0.0532631	s1/s0	0.957522	0.980917	0.308623	0.449469
TRAN;SKIN;ENSRNOG00000014670	TRAN	SKIN	ENSRNOG00000014670	-0.366942	0.158719	-2.3119	s1/s0	0.020783	0.109308	0.00430349	0.0201909
TRAN;SKIN;ENSRNOG00000011913	TRAN	SKIN	ENSRNOG00000011913	-0.332006	0.574328	-0.578077	s1/s0	0.563212	0.762759	0.00409364	0.0193453
TRAN;SKIN;ENSRNOG00000000824	TRAN	SKIN	ENSRNOG00000000824	1.08027	0.282988	3.81738	s1/s0	0.000134877	0.00307286	4.78306e-06	7.46986e-05
TRAN;SKIN;ENSRNOG00000012544	TRAN	SKIN	ENSRNOG00000012544	-1.46106	2.2534	-0.648379	s1/s0	0.51674	0.732383	0.0891868	0.192747
TRAN;SKIN;ENSRNOG00000021004	TRAN	SKIN	ENSRNOG00000021004	0.41615	0.178078	2.3369	s1/s0	0.0194444	0.10483	0.0603732	0.14553
TRAN;SKIN;ENSRNOG00000024470	TRAN	SKIN	ENSRNOG00000024470	0.625037	0.240095	2.60329	s1/s0	0.00923336	0.064249	0.00153905	0.0088922
TRAN;SKIN;ENSRNOG00000016704	TRAN	SKIN	ENSRNOG00000016704	0.128151	0.153637	0.834115	s1/s0	0.404216	0.644904	0.700325	0.780632
TRAN;SKIN;ENSRNOG00000013948	TRAN	SKIN	ENSRNOG00000013948	0.438174	0.153444	2.85559	s1/s0	0.00429564	0.0384989	9.17893e-09	3.54749e-07
TRAN;SKIN;ENSRNOG00000018960	TRAN	SKIN	ENSRNOG00000018960	-0.303806	0.43781	-0.693923	s1/s0	0.487731	0.709419	0.015417	0.0532569
TRAN;SKIN;ENSRNOG00000011339	TRAN	SKIN	ENSRNOG00000011339	0.314507	0.418938	0.750726	s1/s0	0.452818	0.682653	0.127236	0.2454
TRAN;SKIN;ENSRNOG00000043328	TRAN	SKIN	ENSRNOG00000043328	-0.391084	0.295975	-1.32134	s1/s0	0.186388	0.425512	0.107	0.217928
TRAN;SKIN;ENSRNOG00000056371	TRAN	SKIN	ENSRNOG00000056371	0.14981	0.0948414	1.57959	s1/s0	0.114201	0.32084	0.0475129	0.122478
TRAN;SKIN;ENSRNOG00000014647	TRAN	SKIN	ENSRNOG00000014647	0.135863	0.123598	1.09924	s1/s0	0.271665	0.521588	0.371504	0.510063
TRAN;SKIN;ENSRNOG00000030055	TRAN	SKIN	ENSRNOG00000030055	-0.194651	0.176821	-1.10083	s1/s0	0.27097	0.521014	0.0600468	0.145087
TRAN;SKIN;ENSRNOG00000004481	TRAN	SKIN	ENSRNOG00000004481	0.512377	0.187705	2.72969	s1/s0	0.00633932	0.0503314	0.00368103	0.017915
TRAN;SKIN;ENSRNOG00000007948	TRAN	SKIN	ENSRNOG00000007948	-0.255249	0.162231	-1.57338	s1/s0	0.115632	0.322992	0.302303	0.442534
TRAN;SKIN;ENSRNOG00000043370	TRAN	SKIN	ENSRNOG00000043370	0.425455	0.166796	2.55076	s1/s0	0.0107489	0.0708889	0.00745184	0.0307487
TRAN;SKIN;ENSRNOG00000002254	TRAN	SKIN	ENSRNOG00000002254	0.513671	0.165937	3.09558	s1/s0	0.00196431	0.0227323	0.00428465	0.0201175
TRAN;SKIN;ENSRNOG00000019136	TRAN	SKIN	ENSRNOG00000019136	0.371517	0.150184	2.47375	s1/s0	0.0133704	0.0816652	0.0839372	0.184543
TRAN;SKIN;ENSRNOG00000055524	TRAN	SKIN	ENSRNOG00000055524	-0.196713	0.26328	-0.74716	s1/s0	0.454967	0.684477	0.780797	0.842859
TRAN;SKIN;ENSRNOG00000019812	TRAN	SKIN	ENSRNOG00000019812	-0.212621	0.194634	-1.09241	s1/s0	0.274653	0.524398	0.344445	0.484227
TRAN;SKIN;ENSRNOG00000018507	TRAN	SKIN	ENSRNOG00000018507	0.701124	0.263351	2.66231	s1/s0	0.00776055	0.057466	0.000410618	0.00306749
TRAN;SKIN;ENSRNOG00000012658	TRAN	SKIN	ENSRNOG00000012658	2.60462	1.43004	1.82137	s1/s0	0.0685513	0.235884	0.21813	0.354791
TRAN;SKIN;ENSRNOG00000008897	TRAN	SKIN	ENSRNOG00000008897	-0.0305793	0.16119	-0.18971	s1/s0	0.849537	0.928499	0.482919	0.608687
TRAN;SKIN;ENSRNOG00000051720	TRAN	SKIN	ENSRNOG00000051720	0.210128	0.21547	0.975209	s1/s0	0.329457	0.579403	0.128509	0.246754
TRAN;SKIN;ENSRNOG00000000954	TRAN	SKIN	ENSRNOG00000000954	0.0155858	0.291295	0.0535052	s1/s0	0.957329	0.980917	0.196498	0.33082
TRAN;SKIN;ENSRNOG00000019485	TRAN	SKIN	ENSRNOG00000019485	-0.0401797	0.197039	-0.203918	s1/s0	0.838418	0.922127	0.643886	0.737348
TRAN;SKIN;ENSRNOG00000009040	TRAN	SKIN	ENSRNOG00000009040	-0.318697	0.223776	-1.42418	s1/s0	0.154395	0.380999	0.22393	0.360912
TRAN;SKIN;ENSRNOG00000030021	TRAN	SKIN	ENSRNOG00000030021	1.34973	0.611564	2.20701	s1/s0	0.0273131	0.131042	0.00309632	0.0155973
TRAN;SKIN;ENSRNOG00000008190	TRAN	SKIN	ENSRNOG00000008190	0.282389	0.441544	0.63955	s1/s0	0.522465	0.734943	0.00998178	0.0384389
TRAN;SKIN;ENSRNOG00000015971	TRAN	SKIN	ENSRNOG00000015971	-0.229955	0.398799	-0.57662	s1/s0	0.564196	0.763121	0.569434	0.678843
TRAN;SKIN;ENSRNOG00000014030	TRAN	SKIN	ENSRNOG00000014030	0.729496	0.67034	1.08825	s1/s0	0.276486	0.526175	0.134359	0.254366
TRAN;SKIN;ENSRNOG00000005388	TRAN	SKIN	ENSRNOG00000005388	-0.465996	0.238084	-1.95727	s1/s0	0.0503152	0.193573	0.0130463	0.0472774
TRAN;SKIN;ENSRNOG00000016795	TRAN	SKIN	ENSRNOG00000016795	0.10873	0.106941	1.01673	s1/s0	0.309281	0.559251	0.192061	0.325803
TRAN;SKIN;ENSRNOG00000010971	TRAN	SKIN	ENSRNOG00000010971	0.497921	0.471735	1.05551	s1/s0	0.291192	0.541437	0.00747385	0.0308079
TRAN;SKIN;ENSRNOG00000021113	TRAN	SKIN	ENSRNOG00000021113	0.0182157	0.129601	0.140553	s1/s0	0.888223	0.947068	0.350627	0.490383
TRAN;SKIN;ENSRNOG00000002322	TRAN	SKIN	ENSRNOG00000002322	-0.152744	0.297344	-0.513695	s1/s0	0.607465	0.790617	0.36991	0.50857
TRAN;SKIN;ENSRNOG00000057817	TRAN	SKIN	ENSRNOG00000057817	-0.338966	0.255834	-1.32495	s1/s0	0.185189	0.4242	0.00348258	0.0171236
TRAN;SKIN;ENSRNOG00000018567	TRAN	SKIN	ENSRNOG00000018567	0.642303	0.251069	2.55827	s1/s0	0.0105194	0.0699215	0.00413965	0.0195397
TRAN;SKIN;ENSRNOG00000055391	TRAN	SKIN	ENSRNOG00000055391	-0.29048	0.316209	-0.918633	s1/s0	0.358288	0.606063	0.190929	0.324466
TRAN;SKIN;ENSRNOG00000014350	TRAN	SKIN	ENSRNOG00000014350	1.48043	0.465305	3.18162	s1/s0	0.00146452	0.0185981	0.000358097	0.00274023
TRAN;SKIN;ENSRNOG00000011667	TRAN	SKIN	ENSRNOG00000011667	-0.0585897	0.172768	-0.339124	s1/s0	0.734516	0.869054	0.408188	0.544126
TRAN;SKIN;ENSRNOG00000025011	TRAN	SKIN	ENSRNOG00000025011	0.0650219	0.2018	0.322209	s1/s0	0.747294	0.876199	0.456874	0.586131
TRAN;SKIN;ENSRNOG00000016581	TRAN	SKIN	ENSRNOG00000016581	0.0686685	0.43948	0.15625	s1/s0	0.875836	0.941241	0.911886	0.936565
TRAN;SKIN;ENSRNOG00000007722	TRAN	SKIN	ENSRNOG00000007722	-1.27339	0.403254	-3.1578	s1/s0	0.00158965	0.0196813	0.00173431	0.00978336
TRAN;SKIN;ENSRNOG00000001158	TRAN	SKIN	ENSRNOG00000001158	0.332508	0.208954	1.59129	s1/s0	0.111543	0.316813	0.00107615	0.0067109
TRAN;SKIN;ENSRNOG00000023322	TRAN	SKIN	ENSRNOG00000023322	0.438649	0.319965	1.37093	s1/s0	0.170398	0.403884	0.0501097	0.12731
TRAN;SKIN;ENSRNOG00000019041	TRAN	SKIN	ENSRNOG00000019041	0.0524545	0.204257	0.256806	s1/s0	0.797329	0.903451	0.255402	0.394491
TRAN;SKIN;ENSRNOG00000019891	TRAN	SKIN	ENSRNOG00000019891	0.0379783	0.142733	0.26608	s1/s0	0.790178	0.899288	0.181428	0.313063
TRAN;SKIN;ENSRNOG00000018829	TRAN	SKIN	ENSRNOG00000018829	-0.108418	0.25407	-0.426723	s1/s0	0.669581	0.829309	0.312297	0.453033
TRAN;SKIN;ENSRNOG00000018865	TRAN	SKIN	ENSRNOG00000018865	-0.127084	0.445961	-0.284966	s1/s0	0.77567	0.891436	0.445467	0.576383
TRAN;SKIN;ENSRNOG00000002205	TRAN	SKIN	ENSRNOG00000002205	-0.0935338	0.198806	-0.470477	s1/s0	0.638014	0.811127	0.714883	0.791783
TRAN;SKIN;ENSRNOG00000018440	TRAN	SKIN	ENSRNOG00000018440	-0.290294	0.193973	-1.49657	s1/s0	0.134506	0.354243	0.354455	0.493327
TRAN;SKIN;ENSRNOG00000026124	TRAN	SKIN	ENSRNOG00000026124	-0.549649	0.308681	-1.78063	s1/s0	0.0749722	0.248806	0.112432	0.225665
TRAN;SKIN;ENSRNOG00000004978	TRAN	SKIN	ENSRNOG00000004978	0.782285	0.176021	4.44427	s1/s0	8.81905e-06	0.000368356	3.39463e-06	5.57854e-05
TRAN;SKIN;ENSRNOG00000011661	TRAN	SKIN	ENSRNOG00000011661	0.373323	0.128839	2.89759	s1/s0	0.00376046	0.0352507	9.83449e-07	1.93778e-05
TRAN;SKIN;ENSRNOG00000014426	TRAN	SKIN	ENSRNOG00000014426	2.14461	0.653776	3.28035	s1/s0	0.00103678	0.0144852	0.00105807	0.00661871
TRAN;SKIN;ENSRNOG00000012428	TRAN	SKIN	ENSRNOG00000012428	1.27621	0.261582	4.87883	s1/s0	1.06719e-06	6.98642e-05	2.2048e-06	3.90894e-05
TRAN;SKIN;ENSRNOG00000059166	TRAN	SKIN	ENSRNOG00000059166	1.56296	1.40508	1.11236	s1/s0	0.265983	0.516716	0.537679	0.65337
TRAN;SKIN;ENSRNOG00000015505	TRAN	SKIN	ENSRNOG00000015505	-0.657837	0.478478	-1.37485	s1/s0	0.169177	0.402527	0.0318359	0.091306
TRAN;SKIN;ENSRNOG00000019666	TRAN	SKIN	ENSRNOG00000019666	-0.254134	0.288495	-0.880896	s1/s0	0.378374	0.623074	0.224069	0.361045
TRAN;SKIN;ENSRNOG00000069633	TRAN	SKIN	ENSRNOG00000069633	0.880699	0.229371	3.83962	s1/s0	0.000123226	0.00286853	1.89255e-09	9.0882e-08
TRAN;SKIN;ENSRNOG00000050636	TRAN	SKIN	ENSRNOG00000050636	-0.308214	0.25336	-1.21651	s1/s0	0.223792	0.472156	0.122135	0.238924
TRAN;SKIN;ENSRNOG00000020317	TRAN	SKIN	ENSRNOG00000020317	0.375574	0.262585	1.4303	s1/s0	0.152632	0.378839	0.0806626	0.179165
TRAN;SKIN;ENSRNOG00000011677	TRAN	SKIN	ENSRNOG00000011677	0.308371	0.466749	0.660678	s1/s0	0.508819	0.726745	0.0186233	0.0612425
TRAN;SKIN;ENSRNOG00000056446	TRAN	SKIN	ENSRNOG00000056446	-1.9286	0.837389	-2.30311	s1/s0	0.0212725	0.110912	0.106349	0.217041
TRAN;SKIN;ENSRNOG00000051302	TRAN	SKIN	ENSRNOG00000051302	-1.42171	2.79775	-0.508162	s1/s0	0.61134	0.793369	0.259875	0.399055
TRAN;SKIN;ENSRNOG00000012563	TRAN	SKIN	ENSRNOG00000012563	-0.0243963	0.281473	-0.0866738	s1/s0	0.930931	0.967297	0.943694	0.959078
TRAN;SKIN;ENSRNOG00000015812	TRAN	SKIN	ENSRNOG00000015812	0.320955	0.298531	1.07512	s1/s0	0.282322	0.532055	0.10217	0.211616
TRAN;SKIN;ENSRNOG00000047628	TRAN	SKIN	ENSRNOG00000047628	0.262729	0.207389	1.26685	s1/s0	0.205211	0.44915	0.472162	0.600014
TRAN;SKIN;ENSRNOG00000015310	TRAN	SKIN	ENSRNOG00000015310	1.11271	0.35391	3.14405	s1/s0	0.00166625	0.0202457	0.000359514	0.00274767
TRAN;SKIN;ENSRNOG00000064009	TRAN	SKIN	ENSRNOG00000064009	-0.0259846	0.231145	-0.112417	s1/s0	0.910493	0.957537	0.639772	0.734173
TRAN;SKIN;ENSRNOG00000039278	TRAN	SKIN	ENSRNOG00000039278	0.131476	0.124878	1.05284	s1/s0	0.292416	0.542455	0.107665	0.218948
TRAN;SKIN;ENSRNOG00000020713	TRAN	SKIN	ENSRNOG00000020713	-0.902581	0.240333	-3.75554	s1/s0	0.000172967	0.0037039	2.04874e-06	3.66737e-05
TRAN;SKIN;ENSRNOG00000028872	TRAN	SKIN	ENSRNOG00000028872	-0.0357318	0.302974	-0.117937	s1/s0	0.906118	0.955379	0.278529	0.418328
TRAN;SKIN;ENSRNOG00000011933	TRAN	SKIN	ENSRNOG00000011933	-0.851136	0.310832	-2.73825	s1/s0	0.0061767	0.0495009	0.000796053	0.00526946
TRAN;SKIN;ENSRNOG00000016610	TRAN	SKIN	ENSRNOG00000016610	-0.0200389	0.0865233	-0.231601	s1/s0	0.816848	0.912603	0.797466	0.855212
TRAN;SKIN;ENSRNOG00000020822	TRAN	SKIN	ENSRNOG00000020822	-0.039453	0.274391	-0.143784	s1/s0	0.885671	0.945632	0.814854	0.866904
TRAN;SKIN;ENSRNOG00000000519	TRAN	SKIN	ENSRNOG00000000519	-0.289874	0.142874	-2.02887	s1/s0	0.0424713	0.174191	0.18951	0.3228
TRAN;SKIN;ENSRNOG00000031421	TRAN	SKIN	ENSRNOG00000031421	0.732878	0.210272	3.48539	s1/s0	0.000491429	0.00827944	0.00141724	0.00832946
TRAN;SKIN;ENSRNOG00000017720	TRAN	SKIN	ENSRNOG00000017720	-0.20193	0.713752	-0.282914	s1/s0	0.777243	0.891898	0.0537869	0.133979
TRAN;SKIN;ENSRNOG00000012323	TRAN	SKIN	ENSRNOG00000012323	0.214182	0.128779	1.66318	s1/s0	0.0962765	0.29046	0.0528298	0.132314
TRAN;SKIN;ENSRNOG00000050500	TRAN	SKIN	ENSRNOG00000050500	-0.200325	0.244694	-0.818673	s1/s0	0.412973	0.652025	0.07318	0.166771
TRAN;SKIN;ENSRNOG00000020897	TRAN	SKIN	ENSRNOG00000020897	0.23451	0.164189	1.42829	s1/s0	0.153208	0.379566	0.400255	0.537158
TRAN;SKIN;ENSRNOG00000019649	TRAN	SKIN	ENSRNOG00000019649	-0.0550447	0.134265	-0.40997	s1/s0	0.681828	0.836975	0.227212	0.36428
TRAN;SKIN;ENSRNOG00000012852	TRAN	SKIN	ENSRNOG00000012852	1.52261	0.729763	2.08645	s1/s0	0.0369379	0.159015	0.0993326	0.20761
TRAN;SKIN;ENSRNOG00000053725	TRAN	SKIN	ENSRNOG00000053725	-0.010471	0.144763	-0.0723323	s1/s0	0.942337	0.973035	0.871125	0.906389
TRAN;SKIN;ENSRNOG00000000567	TRAN	SKIN	ENSRNOG00000000567	-0.727002	0.478195	-1.52031	s1/s0	0.128434	0.344761	0.0132309	0.0477523
TRAN;SKIN;ENSRNOG00000005762	TRAN	SKIN	ENSRNOG00000005762	-0.266109	0.152876	-1.74068	s1/s0	0.0817392	0.263256	0.184838	0.317547
TRAN;SKIN;ENSRNOG00000056703	TRAN	SKIN	ENSRNOG00000056703	0.359955	0.291343	1.2355	s1/s0	0.216644	0.464601	0.0863784	0.188314
TRAN;SKIN;ENSRNOG00000008271	TRAN	SKIN	ENSRNOG00000008271	0.315285	0.251263	1.2548	s1/s0	0.209551	0.454925	0.37903	0.51734
TRAN;SKIN;ENSRNOG00000013076	TRAN	SKIN	ENSRNOG00000013076	-0.745069	0.241923	-3.07978	s1/s0	0.00207155	0.0236252	0.000260375	0.00210704
TRAN;SKIN;ENSRNOG00000012312	TRAN	SKIN	ENSRNOG00000012312	-1.69963	1.78934	-0.949866	s1/s0	0.34218	0.591838	0.0506043	0.128181
TRAN;SKIN;ENSRNOG00000021155	TRAN	SKIN	ENSRNOG00000021155	-0.750195	0.544396	-1.37803	s1/s0	0.168194	0.401258	0.152858	0.278031
TRAN;SKIN;ENSRNOG00000016145	TRAN	SKIN	ENSRNOG00000016145	-0.139181	0.11631	-1.19664	s1/s0	0.231447	0.480729	0.311665	0.452338
TRAN;SKIN;ENSRNOG00000069388	TRAN	SKIN	ENSRNOG00000069388	-2.76624	1.19989	-2.3054	s1/s0	0.021144	0.110501	0.0158849	0.0544458
TRAN;SKIN;ENSRNOG00000015416	TRAN	SKIN	ENSRNOG00000015416	1.37703	0.44548	3.09112	s1/s0	0.00199403	0.0229593	0.00188905	0.01047
TRAN;SKIN;ENSRNOG00000018740	TRAN	SKIN	ENSRNOG00000018740	0.448052	0.269658	1.66156	s1/s0	0.0966016	0.291021	0.353711	0.49259
TRAN;SKIN;ENSRNOG00000061814	TRAN	SKIN	ENSRNOG00000061814	-0.0134313	0.165354	-0.0812272	s1/s0	0.935261	0.969661	0.829287	0.876965
TRAN;SKIN;ENSRNOG00000021750	TRAN	SKIN	ENSRNOG00000021750	-0.604327	0.377522	-1.60077	s1/s0	0.109427	0.313546	0.434797	0.567575
TRAN;SKIN;ENSRNOG00000032463	TRAN	SKIN	ENSRNOG00000032463	0.27432	0.225626	1.21582	s1/s0	0.224054	0.47247	0.17338	0.303189
TRAN;SKIN;ENSRNOG00000004538	TRAN	SKIN	ENSRNOG00000004538	-0.287419	0.193741	-1.48353	s1/s0	0.137935	0.358288	0.323636	0.464376
TRAN;SKIN;ENSRNOG00000003163	TRAN	SKIN	ENSRNOG00000003163	0.0449845	0.27921	0.161113	s1/s0	0.872004	0.93874	0.957241	0.968472
TRAN;SKIN;ENSRNOG00000033217	TRAN	SKIN	ENSRNOG00000033217	1.12127	0.262661	4.2689	s1/s0	1.9644e-05	0.000714443	0.000118675	0.00109581
TRAN;SKIN;ENSRNOG00000060144	TRAN	SKIN	ENSRNOG00000060144	0.0571497	0.114038	0.501145	s1/s0	0.616269	0.796873	0.101701	0.210937
TRAN;SKIN;ENSRNOG00000020587	TRAN	SKIN	ENSRNOG00000020587	0.984764	0.32005	3.0769	s1/s0	0.00209164	0.0237928	0.000358713	0.00274363
TRAN;SKIN;ENSRNOG00000003553	TRAN	SKIN	ENSRNOG00000003553	0.307869	0.396801	0.775879	s1/s0	0.437821	0.671065	0.00785018	0.031981
TRAN;SKIN;ENSRNOG00000002792	TRAN	SKIN	ENSRNOG00000002792	3.82363	1.58741	2.40872	s1/s0	0.0160085	0.0918316	1.52642e-06	2.84017e-05
TRAN;SKIN;ENSRNOG00000013201	TRAN	SKIN	ENSRNOG00000013201	-0.870636	0.278419	-3.12707	s1/s0	0.0017656	0.0211964	2.41042e-05	0.000290029
TRAN;SKIN;ENSRNOG00000014327	TRAN	SKIN	ENSRNOG00000014327	3.83653	2.25499	1.70136	s1/s0	0.0888763	0.276204	0.373776	0.511998
TRAN;SKIN;ENSRNOG00000000397	TRAN	SKIN	ENSRNOG00000000397	0.0836864	0.132488	0.631652	s1/s0	0.527614	0.738752	0.391997	0.529229
TRAN;SKIN;ENSRNOG00000027478	TRAN	SKIN	ENSRNOG00000027478	-1.66807	2.53055	-0.659175	s1/s0	0.509784	0.72731	0.255438	0.394509
TRAN;SKIN;ENSRNOG00000029209	TRAN	SKIN	ENSRNOG00000029209	-0.0739522	0.13646	-0.541934	s1/s0	0.587864	0.778319	0.0254599	0.0776349
TRAN;SKIN;ENSRNOG00000019388	TRAN	SKIN	ENSRNOG00000019388	0.662503	0.286003	2.31642	s1/s0	0.0205356	0.108521	0.000706732	0.00480105
TRAN;SKIN;ENSRNOG00000011216	TRAN	SKIN	ENSRNOG00000011216	0.23344	0.176759	1.32067	s1/s0	0.186613	0.425759	0.0629905	0.149852
TRAN;SKIN;ENSRNOG00000004342	TRAN	SKIN	ENSRNOG00000004342	0.780063	0.265268	2.94066	s1/s0	0.00327511	0.0320431	0.00160631	0.00919803
TRAN;SKIN;ENSRNOG00000064233	TRAN	SKIN	ENSRNOG00000064233	0.323178	0.3331	0.970213	s1/s0	0.33194	0.581666	0.285793	0.425611
TRAN;SKIN;ENSRNOG00000021150	TRAN	SKIN	ENSRNOG00000021150	0.148511	0.177734	0.835585	s1/s0	0.403389	0.643968	0.155323	0.280589
TRAN;SKIN;ENSRNOG00000028713	TRAN	SKIN	ENSRNOG00000028713	-0.0322423	0.235672	-0.13681	s1/s0	0.891181	0.948522	0.16364	0.291462
TRAN;SKIN;ENSRNOG00000012616	TRAN	SKIN	ENSRNOG00000012616	0.194293	0.170198	1.14157	s1/s0	0.253632	0.503965	0.371175	0.509731
TRAN;SKIN;ENSRNOG00000014254	TRAN	SKIN	ENSRNOG00000014254	0.312983	0.249809	1.25289	s1/s0	0.210246	0.455632	0.416291	0.551217
TRAN;SKIN;ENSRNOG00000002248	TRAN	SKIN	ENSRNOG00000002248	0.0965066	0.394024	0.244926	s1/s0	0.806514	0.907278	0.394902	0.532032
TRAN;SKIN;ENSRNOG00000006209	TRAN	SKIN	ENSRNOG00000006209	-0.0858664	0.15819	-0.542807	s1/s0	0.587263	0.778117	0.528027	0.645231
TRAN;SKIN;ENSRNOG00000011142	TRAN	SKIN	ENSRNOG00000011142	-0.284595	0.162394	-1.7525	s1/s0	0.0796884	0.259323	0.000148803	0.00132408
TRAN;SKIN;ENSRNOG00000018317	TRAN	SKIN	ENSRNOG00000018317	0.508338	0.255146	1.99234	s1/s0	0.0463335	0.184176	0.0119049	0.0439759
TRAN;SKIN;ENSRNOG00000018077	TRAN	SKIN	ENSRNOG00000018077	0.169539	0.193719	0.875177	s1/s0	0.381477	0.625906	0.802633	0.858744
TRAN;SKIN;ENSRNOG00000018849	TRAN	SKIN	ENSRNOG00000018849	0.251531	0.1159	2.17023	s1/s0	0.0299891	0.139016	0.000226116	0.00188301
TRAN;SKIN;ENSRNOG00000014531	TRAN	SKIN	ENSRNOG00000014531	-0.129971	0.156151	-0.832338	s1/s0	0.405218	0.645713	0.242274	0.380703
TRAN;SKIN;ENSRNOG00000015124	TRAN	SKIN	ENSRNOG00000015124	-1.05302	0.285724	-3.68545	s1/s0	0.000228299	0.00452619	4.54396e-07	1.0174e-05
TRAN;SKIN;ENSRNOG00000008616	TRAN	SKIN	ENSRNOG00000008616	0.289592	0.290768	0.995955	s1/s0	0.319272	0.570245	0.113148	0.226565
TRAN;SKIN;ENSRNOG00000021919	TRAN	SKIN	ENSRNOG00000021919	0.752599	0.313413	2.4013	s1/s0	0.016337	0.0931162	0.107777	0.219064
TRAN;SKIN;ENSRNOG00000033169	TRAN	SKIN	ENSRNOG00000033169	0.337684	0.29519	1.14396	s1/s0	0.252642	0.502745	0.010643	0.0403934
TRAN;SKIN;ENSRNOG00000061176	TRAN	SKIN	ENSRNOG00000061176	-0.0511272	0.224919	-0.227314	s1/s0	0.820179	0.913761	0.642128	0.735973
TRAN;SKIN;ENSRNOG00000012575	TRAN	SKIN	ENSRNOG00000012575	-0.445096	0.58761	-0.757469	s1/s0	0.448769	0.679487	0.726102	0.799969
TRAN;SKIN;ENSRNOG00000055305	TRAN	SKIN	ENSRNOG00000055305	1.78322	0.277251	6.43178	s1/s0	1.26122e-10	3.2109e-08	1.587e-10	1.10047e-08
TRAN;SKIN;ENSRNOG00000000942	TRAN	SKIN	ENSRNOG00000000942	0.0199722	0.161634	0.123564	s1/s0	0.90166	0.953374	0.446172	0.57697
TRAN;SKIN;ENSRNOG00000053172	TRAN	SKIN	ENSRNOG00000053172	0.27152	0.263105	1.03198	s1/s0	0.302081	0.552358	0.187779	0.320949
TRAN;SKIN;ENSRNOG00000056148	TRAN	SKIN	ENSRNOG00000056148	0.0643404	0.13224	0.486543	s1/s0	0.626582	0.80398	0.521803	0.640483
TRAN;SKIN;ENSRNOG00000020744	TRAN	SKIN	ENSRNOG00000020744	-0.0445892	0.290058	-0.153725	s1/s0	0.877826	0.9424	0.0534634	0.133463
TRAN;SKIN;ENSRNOG00000022980	TRAN	SKIN	ENSRNOG00000022980	0.0323448	0.269045	0.120221	s1/s0	0.904308	0.954647	0.925735	0.946085
TRAN;SKIN;ENSRNOG00000059268	TRAN	SKIN	ENSRNOG00000059268	-0.00819057	0.16337	-0.0501352	s1/s0	0.960015	0.982069	0.719208	0.794861
TRAN;SKIN;ENSRNOG00000007125	TRAN	SKIN	ENSRNOG00000007125	0.25312	0.174462	1.45086	s1/s0	0.14682	0.37125	0.00289643	0.0147855
TRAN;SKIN;ENSRNOG00000014986	TRAN	SKIN	ENSRNOG00000014986	0.0834112	0.137539	0.606456	s1/s0	0.544212	0.749194	0.36643	0.505128
TRAN;SKIN;ENSRNOG00000020845	TRAN	SKIN	ENSRNOG00000020845	1.98981	0.390051	5.10141	s1/s0	3.37132e-07	2.618e-05	2.07929e-08	7.3296e-07
TRAN;SKIN;ENSRNOG00000052343	TRAN	SKIN	ENSRNOG00000052343	0.145666	0.203533	0.715687	s1/s0	0.474185	0.699094	0.506565	0.628325
TRAN;SKIN;ENSRNOG00000000777	TRAN	SKIN	ENSRNOG00000000777	-0.464949	0.328207	-1.41664	s1/s0	0.156589	0.38438	0.000785181	0.00521903
TRAN;SKIN;ENSRNOG00000046794	TRAN	SKIN	ENSRNOG00000046794	0.249172	0.131104	1.90057	s1/s0	0.0573588	0.210425	0.000817627	0.00538117
TRAN;SKIN;ENSRNOG00000011158	TRAN	SKIN	ENSRNOG00000011158	-0.107329	0.137912	-0.778242	s1/s0	0.436426	0.670355	0.445862	0.576708
TRAN;SKIN;ENSRNOG00000004711	TRAN	SKIN	ENSRNOG00000004711	0.0698024	0.10171	0.686289	s1/s0	0.492531	0.714453	0.0579231	0.141518
TRAN;SKIN;ENSRNOG00000007352	TRAN	SKIN	ENSRNOG00000007352	-2.54087	1.25138	-2.03045	s1/s0	0.0423111	0.173651	0.112497	0.225768
TRAN;SKIN;ENSRNOG00000002735	TRAN	SKIN	ENSRNOG00000002735	0.24765	0.310027	0.798801	s1/s0	0.424406	0.661407	0.265584	0.404971
TRAN;SKIN;ENSRNOG00000004602	TRAN	SKIN	ENSRNOG00000004602	-0.0729591	0.199295	-0.366086	s1/s0	0.714301	0.856702	0.40685	0.542759
TRAN;SKIN;ENSRNOG00000021758	TRAN	SKIN	ENSRNOG00000021758	0.182963	0.139365	1.31283	s1/s0	0.189239	0.429028	0.238881	0.376921
TRAN;SKIN;ENSRNOG00000033835	TRAN	SKIN	ENSRNOG00000033835	-0.222038	0.303205	-0.732306	s1/s0	0.463982	0.691682	0.096537	0.203383
TRAN;SKIN;ENSRNOG00000003848	TRAN	SKIN	ENSRNOG00000003848	0.147442	0.294622	0.500444	s1/s0	0.616762	0.796927	0.0439734	0.11583
TRAN;SKIN;ENSRNOG00000006949	TRAN	SKIN	ENSRNOG00000006949	0.225842	0.219512	1.02884	s1/s0	0.303556	0.553579	0.12829	0.246569
TRAN;SKIN;ENSRNOG00000016459	TRAN	SKIN	ENSRNOG00000016459	0.174473	0.160659	1.08599	s1/s0	0.277485	0.526822	0.68709	0.770113
TRAN;SKIN;ENSRNOG00000010330	TRAN	SKIN	ENSRNOG00000010330	-0.00339276	0.155897	-0.0217629	s1/s0	0.982637	0.992101	0.794562	0.85301
TRAN;SKIN;ENSRNOG00000068554	TRAN	SKIN	ENSRNOG00000068554	-1.20004	1.19212	-1.00665	s1/s0	0.314103	0.564828	0.047725	0.122946
TRAN;SKIN;ENSRNOG00000010629	TRAN	SKIN	ENSRNOG00000010629	0.238667	0.227094	1.05096	s1/s0	0.293276	0.543421	0.33672	0.477132
TRAN;SKIN;ENSRNOG00000008113	TRAN	SKIN	ENSRNOG00000008113	-0.8134	0.341189	-2.38402	s1/s0	0.0171248	0.0961709	0.0500649	0.127219
TRAN;SKIN;ENSRNOG00000004502	TRAN	SKIN	ENSRNOG00000004502	-3.01765	1.18248	-2.55196	s1/s0	0.0107118	0.070673	0.0282362	0.0834804
TRAN;SKIN;ENSRNOG00000008785	TRAN	SKIN	ENSRNOG00000008785	-0.688851	0.467105	-1.47472	s1/s0	0.140287	0.361786	0.291765	0.430944
TRAN;SKIN;ENSRNOG00000013386	TRAN	SKIN	ENSRNOG00000013386	-0.123592	0.214553	-0.576045	s1/s0	0.564585	0.763301	0.10294	0.212711
TRAN;SKIN;ENSRNOG00000017766	TRAN	SKIN	ENSRNOG00000017766	-0.968195	0.638845	-1.51554	s1/s0	0.129636	0.346885	0.370147	0.508792
TRAN;SKIN;ENSRNOG00000011134	TRAN	SKIN	ENSRNOG00000011134	-0.695423	0.451	-1.54196	s1/s0	0.123083	0.33568	0.00102084	0.00644362
TRAN;SKIN;ENSRNOG00000008593	TRAN	SKIN	ENSRNOG00000008593	-0.0983268	0.127173	-0.773176	s1/s0	0.439418	0.672106	0.00370387	0.0180019
TRAN;SKIN;ENSRNOG00000059461	TRAN	SKIN	ENSRNOG00000059461	0.830503	0.231657	3.58506	s1/s0	0.000337001	0.00613526	0.000853359	0.00556383
TRAN;SKIN;ENSRNOG00000004283	TRAN	SKIN	ENSRNOG00000004283	0.100077	0.198537	0.504073	s1/s0	0.61421	0.795487	0.0675272	0.157446
TRAN;SKIN;ENSRNOG00000052391	TRAN	SKIN	ENSRNOG00000052391	0.232744	0.198996	1.16959	s1/s0	0.242165	0.492779	0.286187	0.425975
TRAN;SKIN;ENSRNOG00000009899	TRAN	SKIN	ENSRNOG00000009899	0.479252	0.30949	1.54852	s1/s0	0.121497	0.333336	0.00259721	0.0134986
TRAN;SKIN;ENSRNOG00000045931	TRAN	SKIN	ENSRNOG00000045931	0.227084	0.259526	0.874995	s1/s0	0.381577	0.625906	0.589099	0.693563
TRAN;SKIN;ENSRNOG00000009348	TRAN	SKIN	ENSRNOG00000009348	1.47915	0.32914	4.494	s1/s0	6.9898e-06	0.000312283	8.4969e-06	0.00012071
TRAN;SKIN;ENSRNOG00000020271	TRAN	SKIN	ENSRNOG00000020271	0.151471	0.166413	0.91021	s1/s0	0.362712	0.609099	0.260359	0.399521
TRAN;SKIN;ENSRNOG00000039859	TRAN	SKIN	ENSRNOG00000039859	0.122824	0.250694	0.489937	s1/s0	0.624178	0.802565	0.509878	0.631159
TRAN;SKIN;ENSRNOG00000011804	TRAN	SKIN	ENSRNOG00000011804	0.140667	0.132286	1.06335	s1/s0	0.287623	0.537394	0.0686866	0.159338
TRAN;SKIN;ENSRNOG00000059344	TRAN	SKIN	ENSRNOG00000059344	0.317597	0.165171	1.92284	s1/s0	0.0544997	0.203615	0.0195256	0.0633821
TRAN;SKIN;ENSRNOG00000003873	TRAN	SKIN	ENSRNOG00000003873	0.249142	0.557364	0.447001	s1/s0	0.654875	0.82117	0.13275	0.252173
TRAN;SKIN;ENSRNOG00000007769	TRAN	SKIN	ENSRNOG00000007769	-0.208226	0.25351	-0.821372	s1/s0	0.411434	0.651229	0.0388465	0.106107
TRAN;SKIN;ENSRNOG00000007943	TRAN	SKIN	ENSRNOG00000007943	-2.0485	0.946122	-2.16515	s1/s0	0.0303762	0.140293	0.0180171	0.0596566
TRAN;SKIN;ENSRNOG00000025459	TRAN	SKIN	ENSRNOG00000025459	0.252281	0.168835	1.49425	s1/s0	0.135111	0.354997	0.210757	0.346843
TRAN;SKIN;ENSRNOG00000003486	TRAN	SKIN	ENSRNOG00000003486	0.926553	0.318893	2.90553	s1/s0	0.00366628	0.0346107	1.53063e-07	4.04492e-06
TRAN;SKIN;ENSRNOG00000007842	TRAN	SKIN	ENSRNOG00000007842	0.142097	0.195316	0.727526	s1/s0	0.466904	0.69346	0.31752	0.458306
TRAN;SKIN;ENSRNOG00000004395	TRAN	SKIN	ENSRNOG00000004395	0.166348	0.150157	1.10783	s1/s0	0.267936	0.518637	0.04029	0.108973
TRAN;SKIN;ENSRNOG00000010702	TRAN	SKIN	ENSRNOG00000010702	0.238074	0.180279	1.32058	s1/s0	0.18664	0.42576	0.545768	0.65985
TRAN;SKIN;ENSRNOG00000018181	TRAN	SKIN	ENSRNOG00000018181	-0.048417	0.133308	-0.363196	s1/s0	0.716458	0.858262	0.471875	0.599715
TRAN;SKIN;ENSRNOG00000012160	TRAN	SKIN	ENSRNOG00000012160	1.58397	0.32413	4.88684	s1/s0	1.02467e-06	6.76323e-05	5.37304e-09	2.22023e-07
TRAN;SKIN;ENSRNOG00000023816	TRAN	SKIN	ENSRNOG00000023816	0.110921	0.127721	0.86846	s1/s0	0.385143	0.628186	0.844988	0.887541
TRAN;SKIN;ENSRNOG00000020947	TRAN	SKIN	ENSRNOG00000020947	-0.0331027	0.190447	-0.173816	s1/s0	0.86201	0.933985	0.821504	0.871665
TRAN;SKIN;ENSRNOG00000012019	TRAN	SKIN	ENSRNOG00000012019	0.0952531	0.342937	0.277756	s1/s0	0.781199	0.893897	0.325543	0.466361
TRAN;SKIN;ENSRNOG00000011517	TRAN	SKIN	ENSRNOG00000011517	0.603501	0.481834	1.25251	s1/s0	0.210385	0.455632	0.0428436	0.113751
TRAN;SKIN;ENSRNOG00000003590	TRAN	SKIN	ENSRNOG00000003590	-0.493725	0.15569	-3.17121	s1/s0	0.00151804	0.0189921	0.00241605	0.0127182
TRAN;SKIN;ENSRNOG00000034025	TRAN	SKIN	ENSRNOG00000034025	1.04634	0.388686	2.69199	s1/s0	0.00710273	0.0542221	8.55557e-07	1.71528e-05
TRAN;SKIN;ENSRNOG00000033372	TRAN	SKIN	ENSRNOG00000033372	-0.0635269	0.378623	-0.167784	s1/s0	0.866753	0.936572	0.0524896	0.13177
TRAN;SKIN;ENSRNOG00000011929	TRAN	SKIN	ENSRNOG00000011929	-0.869621	0.180668	-4.81338	s1/s0	1.484e-06	9.22553e-05	3.07892e-10	1.96744e-08
TRAN;SKIN;ENSRNOG00000020811	TRAN	SKIN	ENSRNOG00000020811	0.764812	0.268722	2.84611	s1/s0	0.00442568	0.0392608	8.58226e-06	0.0001216
TRAN;SKIN;ENSRNOG00000001657	TRAN	SKIN	ENSRNOG00000001657	-0.237916	0.184828	-1.28723	s1/s0	0.198013	0.439637	0.428105	0.561897
TRAN;SKIN;ENSRNOG00000031197	TRAN	SKIN	ENSRNOG00000031197	0.365569	0.337692	1.08255	s1/s0	0.279007	0.528647	0.00124975	0.00757833
TRAN;SKIN;ENSRNOG00000011541	TRAN	SKIN	ENSRNOG00000011541	0.643543	0.299038	2.15204	s1/s0	0.0313938	0.143047	0.0510874	0.12918
TRAN;SKIN;ENSRNOG00000007982	TRAN	SKIN	ENSRNOG00000007982	0.182668	0.158322	1.15378	s1/s0	0.248592	0.498815	0.5735	0.682174
TRAN;SKIN;ENSRNOG00000047880	TRAN	SKIN	ENSRNOG00000047880	0.108814	0.166349	0.654132	s1/s0	0.513027	0.72986	0.570446	0.679595
TRAN;SKIN;ENSRNOG00000018406	TRAN	SKIN	ENSRNOG00000018406	0.753865	0.27439	2.74742	s1/s0	0.00600657	0.0486808	1.00916e-05	0.000139533
TRAN;SKIN;ENSRNOG00000017925	TRAN	SKIN	ENSRNOG00000017925	0.363053	0.261629	1.38766	s1/s0	0.16524	0.396948	0.255827	0.394885
TRAN;SKIN;ENSRNOG00000012630	TRAN	SKIN	ENSRNOG00000012630	0.736546	0.219985	3.34817	s1/s0	0.00081348	0.0121146	9.97212e-07	1.96008e-05
TRAN;SKIN;ENSRNOG00000019000	TRAN	SKIN	ENSRNOG00000019000	-0.844336	0.343621	-2.45717	s1/s0	0.0140036	0.0840428	0.0560956	0.138163
TRAN;SKIN;ENSRNOG00000025715	TRAN	SKIN	ENSRNOG00000025715	0.202146	0.250881	0.805747	s1/s0	0.420388	0.65816	0.486481	0.611687
TRAN;SKIN;ENSRNOG00000004936	TRAN	SKIN	ENSRNOG00000004936	-1.16585	0.289353	-4.02917	s1/s0	5.59746e-05	0.0016048	8.15051e-05	0.000800526
TRAN;SKIN;ENSRNOG00000050057	TRAN	SKIN	ENSRNOG00000050057	0.0317948	0.282654	0.112487	s1/s0	0.910438	0.957537	0.107577	0.218851
TRAN;SKIN;ENSRNOG00000019655	TRAN	SKIN	ENSRNOG00000019655	0.217109	0.309359	0.701801	s1/s0	0.482803	0.705628	0.651657	0.743116
TRAN;SKIN;ENSRNOG00000028493	TRAN	SKIN	ENSRNOG00000028493	0.165613	0.130685	1.26727	s1/s0	0.20506	0.449085	1.16588e-05	0.000157271
TRAN;SKIN;ENSRNOG00000009963	TRAN	SKIN	ENSRNOG00000009963	0.569622	0.275031	2.07112	s1/s0	0.0383479	0.162672	0.0239755	0.0741075
TRAN;SKIN;ENSRNOG00000011709	TRAN	SKIN	ENSRNOG00000011709	0.0414159	0.158561	0.261199	s1/s0	0.793939	0.901328	0.959961	0.97049
TRAN;SKIN;ENSRNOG00000018708	TRAN	SKIN	ENSRNOG00000018708	-0.0147963	0.14079	-0.105095	s1/s0	0.9163	0.960071	0.663939	0.752042
TRAN;SKIN;ENSRNOG00000008857	TRAN	SKIN	ENSRNOG00000008857	-0.531377	0.272966	-1.94668	s1/s0	0.0515734	0.196259	0.287251	0.426951
TRAN;SKIN;ENSRNOG00000008604	TRAN	SKIN	ENSRNOG00000008604	-0.00458245	0.1985	-0.0230854	s1/s0	0.981582	0.991584	0.801518	0.857952
TRAN;SKIN;ENSRNOG00000046874	TRAN	SKIN	ENSRNOG00000046874	0.344249	0.184819	1.86263	s1/s0	0.0625144	0.222468	0.00678462	0.0286515
TRAN;SKIN;ENSRNOG00000009080	TRAN	SKIN	ENSRNOG00000009080	-0.31136	0.175059	-1.7786	s1/s0	0.0753048	0.249394	0.0312423	0.0901251
TRAN;SKIN;ENSRNOG00000024737	TRAN	SKIN	ENSRNOG00000024737	0.227538	0.188844	1.2049	s1/s0	0.22824	0.477468	0.166303	0.294522
TRAN;SKIN;ENSRNOG00000017671	TRAN	SKIN	ENSRNOG00000017671	1.04085	0.208397	4.99455	s1/s0	5.89719e-07	4.26058e-05	2.71521e-08	9.12982e-07
TRAN;SKIN;ENSRNOG00000018903	TRAN	SKIN	ENSRNOG00000018903	-0.0676825	0.333902	-0.202701	s1/s0	0.839368	0.922853	0.0899078	0.193795
TRAN;SKIN;ENSRNOG00000001573	TRAN	SKIN	ENSRNOG00000001573	0.335395	0.164675	2.03671	s1/s0	0.0416787	0.172153	0.00214596	0.0115461
TRAN;SKIN;ENSRNOG00000005577	TRAN	SKIN	ENSRNOG00000005577	-0.714134	0.312227	-2.28723	s1/s0	0.0221826	0.114119	0.011213	0.0420887
TRAN;SKIN;ENSRNOG00000010463	TRAN	SKIN	ENSRNOG00000010463	-1.66885	0.91656	-1.82078	s1/s0	0.0686409	0.236026	0.0770807	0.173272
TRAN;SKIN;ENSRNOG00000011817	TRAN	SKIN	ENSRNOG00000011817	-0.284456	0.369112	-0.770649	s1/s0	0.440915	0.673509	0.0388314	0.106084
TRAN;SKIN;ENSRNOG00000014347	TRAN	SKIN	ENSRNOG00000014347	0.22104	0.181543	1.21756	s1/s0	0.223391	0.471691	0.188331	0.321653
TRAN;SKIN;ENSRNOG00000005263	TRAN	SKIN	ENSRNOG00000005263	0.288644	0.199681	1.44553	s1/s0	0.14831	0.373006	0.173806	0.303848
TRAN;SKIN;ENSRNOG00000027773	TRAN	SKIN	ENSRNOG00000027773	0.143585	0.147719	0.972013	s1/s0	0.331044	0.58073	0.0227239	0.0711619
TRAN;SKIN;ENSRNOG00000018232	TRAN	SKIN	ENSRNOG00000018232	0.244071	0.145958	1.6722	s1/s0	0.0944842	0.287068	0.0143039	0.0504888
TRAN;SKIN;ENSRNOG00000020161	TRAN	SKIN	ENSRNOG00000020161	-0.216789	0.295113	-0.734596	s1/s0	0.462586	0.690797	0.541413	0.656317
TRAN;SKIN;ENSRNOG00000017352	TRAN	SKIN	ENSRNOG00000017352	0.331345	0.212548	1.55892	s1/s0	0.119015	0.328588	0.146226	0.269159
TRAN;SKIN;ENSRNOG00000012791	TRAN	SKIN	ENSRNOG00000012791	-0.746012	0.373849	-1.99549	s1/s0	0.0459895	0.183232	0.0550345	0.13624
TRAN;SKIN;ENSRNOG00000020862	TRAN	SKIN	ENSRNOG00000020862	0.149179	0.187112	0.797271	s1/s0	0.425293	0.661704	0.591754	0.69573
TRAN;SKIN;ENSRNOG00000004344	TRAN	SKIN	ENSRNOG00000004344	0.12252	0.166991	0.733693	s1/s0	0.463136	0.691106	0.365889	0.504643
TRAN;SKIN;ENSRNOG00000027151	TRAN	SKIN	ENSRNOG00000027151	0.469973	0.600918	0.782091	s1/s0	0.434161	0.669101	0.292328	0.431497
TRAN;SKIN;ENSRNOG00000009377	TRAN	SKIN	ENSRNOG00000009377	-0.106432	0.164416	-0.647332	s1/s0	0.517417	0.732615	0.10475	0.215147
TRAN;SKIN;ENSRNOG00000002810	TRAN	SKIN	ENSRNOG00000002810	0.919532	0.477613	1.92527	s1/s0	0.0541962	0.202717	8.34003e-05	0.000815645
TRAN;SKIN;ENSRNOG00000024237	TRAN	SKIN	ENSRNOG00000024237	-1.53658	0.775276	-1.98198	s1/s0	0.0474819	0.187208	0.00671061	0.0283988
TRAN;SKIN;ENSRNOG00000036698	TRAN	SKIN	ENSRNOG00000036698	0.426689	0.186646	2.28609	s1/s0	0.0222489	0.114339	0.12782	0.246116
TRAN;SKIN;ENSRNOG00000004328	TRAN	SKIN	ENSRNOG00000004328	-0.318934	0.420843	-0.757845	s1/s0	0.448544	0.679467	0.217081	0.35373
TRAN;SKIN;ENSRNOG00000025167	TRAN	SKIN	ENSRNOG00000025167	-0.281771	0.380046	-0.741414	s1/s0	0.458442	0.687642	0.88939	0.919595
TRAN;SKIN;ENSRNOG00000004029	TRAN	SKIN	ENSRNOG00000004029	-1.50812	0.596415	-2.52864	s1/s0	0.0114506	0.0739356	0.00763842	0.0313404
TRAN;SKIN;ENSRNOG00000002730	TRAN	SKIN	ENSRNOG00000002730	0.309359	0.528808	0.585013	s1/s0	0.558539	0.7591	0.80847	0.862859
TRAN;SKIN;ENSRNOG00000056462	TRAN	SKIN	ENSRNOG00000056462	0.458374	0.263307	1.74083	s1/s0	0.0817127	0.263256	0.0384718	0.105262
TRAN;SKIN;ENSRNOG00000047219	TRAN	SKIN	ENSRNOG00000047219	0.114936	0.13685	0.839865	s1/s0	0.400984	0.642175	0.246316	0.385242
TRAN;SKIN;ENSRNOG00000019778	TRAN	SKIN	ENSRNOG00000019778	-0.454817	0.401741	-1.13211	s1/s0	0.257586	0.508241	0.139781	0.260751
TRAN;SKIN;ENSRNOG00000030807	TRAN	SKIN	ENSRNOG00000030807	0.280193	0.195439	1.43366	s1/s0	0.15167	0.377211	0.232513	0.370079
TRAN;SKIN;ENSRNOG00000019933	TRAN	SKIN	ENSRNOG00000019933	0.020287	0.0893323	0.227096	s1/s0	0.820349	0.913784	0.703764	0.783376
TRAN;SKIN;ENSRNOG00000008921	TRAN	SKIN	ENSRNOG00000008921	-0.275928	0.225707	-1.22251	s1/s0	0.221516	0.469671	0.311255	0.451967
TRAN;SKIN;ENSRNOG00000071001	TRAN	SKIN	ENSRNOG00000071001	0.308376	0.265043	1.16349	s1/s0	0.244629	0.494926	0.000951106	0.00608245
TRAN;SKIN;ENSRNOG00000022372	TRAN	SKIN	ENSRNOG00000022372	0.0858411	0.171989	0.499108	s1/s0	0.617704	0.797757	0.0039052	0.0186582
TRAN;SKIN;ENSRNOG00000016826	TRAN	SKIN	ENSRNOG00000016826	0.948109	0.349742	2.71088	s1/s0	0.00671053	0.0523748	2.81093e-08	9.33427e-07
TRAN;SKIN;ENSRNOG00000050404	TRAN	SKIN	ENSRNOG00000050404	-0.0423844	0.338713	-0.125134	s1/s0	0.900418	0.952863	0.418808	0.553636
TRAN;SKIN;ENSRNOG00000013135	TRAN	SKIN	ENSRNOG00000013135	0.462014	0.143474	3.22019	s1/s0	0.00128106	0.016911	2.69608e-05	0.000319604
TRAN;SKIN;ENSRNOG00000015442	TRAN	SKIN	ENSRNOG00000015442	-0.430299	0.20746	-2.07413	s1/s0	0.0380671	0.162069	0.0516742	0.130294
TRAN;SKIN;ENSRNOG00000015153	TRAN	SKIN	ENSRNOG00000015153	0.37067	0.187522	1.97667	s1/s0	0.0480788	0.188458	0.144374	0.266991
TRAN;SKIN;ENSRNOG00000028668	TRAN	SKIN	ENSRNOG00000028668	0.187742	0.251438	0.746674	s1/s0	0.455261	0.684663	8.98491e-07	1.79687e-05
TRAN;SKIN;ENSRNOG00000004208	TRAN	SKIN	ENSRNOG00000004208	0.336576	0.465567	0.722939	s1/s0	0.469718	0.695615	0.207159	0.343034
TRAN;SKIN;ENSRNOG00000008178	TRAN	SKIN	ENSRNOG00000008178	-0.23759	0.192951	-1.23135	s1/s0	0.218191	0.466287	1.57295e-07	4.14263e-06
TRAN;SKIN;ENSRNOG00000005849	TRAN	SKIN	ENSRNOG00000005849	-0.267214	0.217173	-1.23042	s1/s0	0.218538	0.466469	0.00332206	0.016491
TRAN;SKIN;ENSRNOG00000023177	TRAN	SKIN	ENSRNOG00000023177	-1.36664	0.574852	-2.37737	s1/s0	0.0174366	0.0975123	0.0345684	0.0972706
TRAN;SKIN;ENSRNOG00000049681	TRAN	SKIN	ENSRNOG00000049681	-0.0467956	0.164717	-0.284096	s1/s0	0.776336	0.89157	0.399142	0.536545
TRAN;SKIN;ENSRNOG00000009314	TRAN	SKIN	ENSRNOG00000009314	-2.27158	1.40481	-1.617	s1/s0	0.105878	0.307294	0.0309038	0.0893574
TRAN;SKIN;ENSRNOG00000003951	TRAN	SKIN	ENSRNOG00000003951	0.153026	0.154948	0.987601	s1/s0	0.323348	0.57308	0.277956	0.417664
TRAN;SKIN;ENSRNOG00000004660	TRAN	SKIN	ENSRNOG00000004660	-0.517046	0.278715	-1.8551	s1/s0	0.0635816	0.224751	0.00845096	0.0339456
TRAN;SKIN;ENSRNOG00000059880	TRAN	SKIN	ENSRNOG00000059880	0.241732	0.156021	1.54936	s1/s0	0.121295	0.333059	0.0273956	0.0816875
TRAN;SKIN;ENSRNOG00000042620	TRAN	SKIN	ENSRNOG00000042620	-0.634058	0.239325	-2.64935	s1/s0	0.00806458	0.0587945	0.0613948	0.147198
TRAN;SKIN;ENSRNOG00000049229	TRAN	SKIN	ENSRNOG00000049229	0.0610566	0.273167	0.223514	s1/s0	0.823136	0.914803	0.473981	0.601605
TRAN;SKIN;ENSRNOG00000004864	TRAN	SKIN	ENSRNOG00000004864	0.271701	0.170504	1.59351	s1/s0	0.111045	0.315957	0.19922	0.33405
TRAN;SKIN;ENSRNOG00000010813	TRAN	SKIN	ENSRNOG00000010813	0.0687434	0.173232	0.396828	s1/s0	0.691494	0.842828	0.317957	0.458762
TRAN;SKIN;ENSRNOG00000018876	TRAN	SKIN	ENSRNOG00000018876	-0.0454779	0.112797	-0.403182	s1/s0	0.686814	0.83994	0.447435	0.57805
TRAN;SKIN;ENSRNOG00000017660	TRAN	SKIN	ENSRNOG00000017660	0.0760248	0.252476	0.301117	s1/s0	0.763325	0.885799	0.0192473	0.0627966
TRAN;SKIN;ENSRNOG00000020615	TRAN	SKIN	ENSRNOG00000020615	0.121492	0.117191	1.0367	s1/s0	0.299875	0.550239	0.190123	0.323473
TRAN;SKIN;ENSRNOG00000010591	TRAN	SKIN	ENSRNOG00000010591	0.345237	0.265409	1.30077	s1/s0	0.193337	0.434426	0.0766931	0.172594
TRAN;SKIN;ENSRNOG00000020935	TRAN	SKIN	ENSRNOG00000020935	-0.344029	0.214597	-1.60314	s1/s0	0.108904	0.31272	0.0207717	0.0664189
TRAN;SKIN;ENSRNOG00000030355	TRAN	SKIN	ENSRNOG00000030355	0.0902607	0.207887	0.434181	s1/s0	0.664157	0.826601	0.941651	0.957653
TRAN;SKIN;ENSRNOG00000020668	TRAN	SKIN	ENSRNOG00000020668	-0.181801	0.131631	-1.38114	s1/s0	0.167235	0.399801	0.0263191	0.0794378
TRAN;SKIN;ENSRNOG00000015248	TRAN	SKIN	ENSRNOG00000015248	-1.56047	1.1227	-1.38992	s1/s0	0.164553	0.395748	0.301079	0.441207
TRAN;SKIN;ENSRNOG00000053196	TRAN	SKIN	ENSRNOG00000053196	0.645366	0.270304	2.38756	s1/s0	0.0169608	0.0955175	0.0328273	0.0934534
TRAN;SKIN;ENSRNOG00000000340	TRAN	SKIN	ENSRNOG00000000340	-0.0566949	0.265133	-0.213835	s1/s0	0.830675	0.918145	0.4868	0.611817
TRAN;SKIN;ENSRNOG00000040205	TRAN	SKIN	ENSRNOG00000040205	-0.286503	0.278911	-1.02722	s1/s0	0.304316	0.554319	0.123616	0.240674
TRAN;SKIN;ENSRNOG00000004964	TRAN	SKIN	ENSRNOG00000004964	0.9172	0.449621	2.03994	s1/s0	0.0413565	0.171255	0.0219859	0.0693474
TRAN;SKIN;ENSRNOG00000027880	TRAN	SKIN	ENSRNOG00000027880	-0.181282	0.277829	-0.652493	s1/s0	0.514083	0.730641	0.854175	0.894072
TRAN;SKIN;ENSRNOG00000019298	TRAN	SKIN	ENSRNOG00000019298	0.242229	0.0934857	2.59108	s1/s0	0.00956758	0.0659168	0.00166554	0.0094754
TRAN;SKIN;ENSRNOG00000049780	TRAN	SKIN	ENSRNOG00000049780	0.184397	0.19337	0.953596	s1/s0	0.340288	0.589595	0.0598131	0.144735
TRAN;SKIN;ENSRNOG00000014832	TRAN	SKIN	ENSRNOG00000014832	-0.0400409	0.284989	-0.1405	s1/s0	0.888265	0.947068	0.484121	0.609867
TRAN;SKIN;ENSRNOG00000046799	TRAN	SKIN	ENSRNOG00000046799	-0.199756	0.175284	-1.13961	s1/s0	0.254447	0.505119	0.0356366	0.0995256
TRAN;SKIN;ENSRNOG00000020456	TRAN	SKIN	ENSRNOG00000020456	-0.288793	0.304703	-0.947785	s1/s0	0.343239	0.592977	0.348624	0.488283
TRAN;SKIN;ENSRNOG00000066151	TRAN	SKIN	ENSRNOG00000066151	0.45604	0.26153	1.74374	s1/s0	0.0812047	0.262236	0.201246	0.336575
TRAN;SKIN;ENSRNOG00000043304	TRAN	SKIN	ENSRNOG00000043304	-1.3408	0.438323	-3.05892	s1/s0	0.00222134	0.0247418	9.01875e-11	6.72799e-09
TRAN;SKIN;ENSRNOG00000019875	TRAN	SKIN	ENSRNOG00000019875	-0.0908239	0.139208	-0.652432	s1/s0	0.514122	0.730641	0.790764	0.850185
TRAN;SKIN;ENSRNOG00000017751	TRAN	SKIN	ENSRNOG00000017751	0.261918	0.135285	1.93605	s1/s0	0.0528622	0.199261	0.0261888	0.0790963
TRAN;SKIN;ENSRNOG00000011262	TRAN	SKIN	ENSRNOG00000011262	0.378085	0.121809	3.10393	s1/s0	0.0019097	0.0223001	0.0103941	0.0397404
TRAN;SKIN;ENSRNOG00000018289	TRAN	SKIN	ENSRNOG00000018289	0.146383	0.307506	0.476034	s1/s0	0.63405	0.808839	0.671904	0.758691
TRAN;SKIN;ENSRNOG00000052506	TRAN	SKIN	ENSRNOG00000052506	-0.512643	0.235189	-2.1797	s1/s0	0.0292794	0.136873	3.8842e-05	0.000433533
TRAN;SKIN;ENSRNOG00000014797	TRAN	SKIN	ENSRNOG00000014797	-0.632988	0.229169	-2.7621	s1/s0	0.00574314	0.0472865	0.00374071	0.0181206
TRAN;SKIN;ENSRNOG00000012255	TRAN	SKIN	ENSRNOG00000012255	0.0151156	0.19363	0.0780645	s1/s0	0.937777	0.970996	0.850344	0.891766
TRAN;SKIN;ENSRNOG00000029185	TRAN	SKIN	ENSRNOG00000029185	0.24758	0.193828	1.27732	s1/s0	0.20149	0.444141	0.389919	0.527578
TRAN;SKIN;ENSRNOG00000066681	TRAN	SKIN	ENSRNOG00000066681	0.334763	0.297075	1.12687	s1/s0	0.259799	0.510421	0.0834486	0.183699
TRAN;SKIN;ENSRNOG00000002818	TRAN	SKIN	ENSRNOG00000002818	0.112448	0.163813	0.686442	s1/s0	0.492434	0.714377	0.417039	0.551843
TRAN;SKIN;ENSRNOG00000028227	TRAN	SKIN	ENSRNOG00000028227	0.245512	0.336122	0.730426	s1/s0	0.46513	0.692685	0.404229	0.540646
TRAN;SKIN;ENSRNOG00000013493	TRAN	SKIN	ENSRNOG00000013493	-0.0219105	0.227809	-0.0961794	s1/s0	0.923378	0.9642	0.752019	0.820607
TRAN;SKIN;ENSRNOG00000056904	TRAN	SKIN	ENSRNOG00000056904	-0.141641	0.186227	-0.760582	s1/s0	0.446907	0.67814	0.252706	0.391684
TRAN;SKIN;ENSRNOG00000002365	TRAN	SKIN	ENSRNOG00000002365	-0.45247	0.561369	-0.806011	s1/s0	0.420236	0.658102	0.608139	0.708604
TRAN;SKIN;ENSRNOG00000008401	TRAN	SKIN	ENSRNOG00000008401	-0.49122	0.299499	-1.64014	s1/s0	0.100977	0.298703	0.286691	0.426355
TRAN;SKIN;ENSRNOG00000012918	TRAN	SKIN	ENSRNOG00000012918	0.00171103	0.127853	0.0133829	s1/s0	0.989322	0.995404	0.105349	0.215742
TRAN;SKIN;ENSRNOG00000016272	TRAN	SKIN	ENSRNOG00000016272	-0.249799	0.282873	-0.883078	s1/s0	0.377194	0.622356	0.0719049	0.164647
TRAN;SKIN;ENSRNOG00000002433	TRAN	SKIN	ENSRNOG00000002433	0.581532	0.138484	4.19927	s1/s0	2.67783e-05	0.000913822	1.89493e-06	3.42629e-05
TRAN;SKIN;ENSRNOG00000010034	TRAN	SKIN	ENSRNOG00000010034	0.267394	0.217133	1.23147	s1/s0	0.218146	0.466264	0.0172923	0.0578177
TRAN;SKIN;ENSRNOG00000018824	TRAN	SKIN	ENSRNOG00000018824	0.0556997	0.376054	0.148116	s1/s0	0.882251	0.944316	0.560862	0.672171
TRAN;SKIN;ENSRNOG00000050200	TRAN	SKIN	ENSRNOG00000050200	0.103804	0.243476	0.426344	s1/s0	0.669857	0.829463	0.262173	0.401432
TRAN;SKIN;ENSRNOG00000012163	TRAN	SKIN	ENSRNOG00000012163	0.328295	0.20912	1.56989	s1/s0	0.116441	0.324105	0.282254	0.422184
TRAN;SKIN;ENSRNOG00000006241	TRAN	SKIN	ENSRNOG00000006241	-0.370724	0.250766	-1.47837	s1/s0	0.139309	0.360384	0.526368	0.644178
TRAN;SKIN;ENSRNOG00000022402	TRAN	SKIN	ENSRNOG00000022402	0.161487	0.257067	0.62819	s1/s0	0.529879	0.740243	0.783445	0.844979
TRAN;SKIN;ENSRNOG00000024632	TRAN	SKIN	ENSRNOG00000024632	0.871868	0.352539	2.47311	s1/s0	0.0133943	0.081773	0.0114386	0.0426761
TRAN;SKIN;ENSRNOG00000017976	TRAN	SKIN	ENSRNOG00000017976	-0.026265	0.358938	-0.0731743	s1/s0	0.941667	0.972969	3.85329e-05	0.000430983
TRAN;SKIN;ENSRNOG00000018561	TRAN	SKIN	ENSRNOG00000018561	0.625338	0.198251	3.15428	s1/s0	0.00160895	0.0198069	0.000154095	0.00136322
TRAN;SKIN;ENSRNOG00000020497	TRAN	SKIN	ENSRNOG00000020497	0.550377	0.1493	3.68638	s1/s0	0.000227466	0.00451721	0.00245161	0.0128656
TRAN;SKIN;ENSRNOG00000068106	TRAN	SKIN	ENSRNOG00000068106	2.47558	1.82094	1.35951	s1/s0	0.173985	0.409052	0.596287	0.69947
TRAN;SKIN;ENSRNOG00000009652	TRAN	SKIN	ENSRNOG00000009652	-0.606544	0.241796	-2.5085	s1/s0	0.0121247	0.0767735	0.0474739	0.122453
TRAN;SKIN;ENSRNOG00000011375	TRAN	SKIN	ENSRNOG00000011375	0.119934	0.102726	1.16752	s1/s0	0.243002	0.493543	0.330142	0.471183
TRAN;SKIN;ENSRNOG00000015097	TRAN	SKIN	ENSRNOG00000015097	0.082923	0.169507	0.489201	s1/s0	0.624699	0.802881	0.970232	0.977546
TRAN;SKIN;ENSRNOG00000020308	TRAN	SKIN	ENSRNOG00000020308	-0.572623	0.298842	-1.91614	s1/s0	0.0553474	0.20568	0.00158381	0.00910166
TRAN;SKIN;ENSRNOG00000007213	TRAN	SKIN	ENSRNOG00000007213	0.283873	0.227784	1.24624	s1/s0	0.212677	0.459101	0.45661	0.585886
TRAN;SKIN;ENSRNOG00000036960	TRAN	SKIN	ENSRNOG00000036960	-0.012702	0.467249	-0.0271847	s1/s0	0.978312	0.989866	0.0137474	0.0490534
TRAN;SKIN;ENSRNOG00000014623	TRAN	SKIN	ENSRNOG00000014623	0.0694322	0.193349	0.359104	s1/s0	0.719518	0.860261	0.79022	0.849942
TRAN;SKIN;ENSRNOG00000016770	TRAN	SKIN	ENSRNOG00000016770	0.0106482	0.215742	0.049356	s1/s0	0.960636	0.98224	0.619234	0.717415
TRAN;SKIN;ENSRNOG00000005841	TRAN	SKIN	ENSRNOG00000005841	-0.0149724	0.251191	-0.0596055	s1/s0	0.95247	0.978199	0.648164	0.74066
TRAN;SKIN;ENSRNOG00000003207	TRAN	SKIN	ENSRNOG00000003207	0.798252	0.451765	1.76696	s1/s0	0.0772342	0.253948	0.000110464	0.00103248
TRAN;SKIN;ENSRNOG00000026319	TRAN	SKIN	ENSRNOG00000026319	0.189211	0.28326	0.667976	s1/s0	0.504149	0.722888	0.275116	0.414249
TRAN;SKIN;ENSRNOG00000050547	TRAN	SKIN	ENSRNOG00000050547	0.10896	0.155531	0.700568	s1/s0	0.483573	0.706184	0.445503	0.576383
TRAN;SKIN;ENSRNOG00000003392	TRAN	SKIN	ENSRNOG00000003392	0.141729	0.114272	1.24028	s1/s0	0.214872	0.462346	0.202479	0.337986
TRAN;SKIN;ENSRNOG00000051977	TRAN	SKIN	ENSRNOG00000051977	0.139869	0.358969	0.38964	s1/s0	0.696802	0.845963	0.936178	0.953659
TRAN;SKIN;ENSRNOG00000011194	TRAN	SKIN	ENSRNOG00000011194	0.586141	0.111589	5.25266	s1/s0	1.49922e-07	1.38195e-05	2.05837e-07	5.15847e-06
TRAN;SKIN;ENSRNOG00000003139	TRAN	SKIN	ENSRNOG00000003139	0.0329159	0.155466	0.211724	s1/s0	0.832323	0.918692	0.866725	0.903275
TRAN;SKIN;ENSRNOG00000022014	TRAN	SKIN	ENSRNOG00000022014	0.257696	0.149809	1.72016	s1/s0	0.0854028	0.270174	0.386895	0.524592
TRAN;SKIN;ENSRNOG00000020723	TRAN	SKIN	ENSRNOG00000020723	0.302254	0.274424	1.10141	s1/s0	0.270717	0.520815	0.15607	0.281543
TRAN;SKIN;ENSRNOG00000046216	TRAN	SKIN	ENSRNOG00000046216	1.89813	0.405756	4.67801	s1/s0	2.89671e-06	0.000155907	3.56471e-08	1.14808e-06
TRAN;SKIN;ENSRNOG00000002841	TRAN	SKIN	ENSRNOG00000002841	-0.128827	0.266177	-0.48399	s1/s0	0.628393	0.805273	0.341403	0.48147
TRAN;SKIN;ENSRNOG00000047296	TRAN	SKIN	ENSRNOG00000047296	0.248008	0.406196	0.610562	s1/s0	0.541489	0.747295	0.378129	0.516286
TRAN;SKIN;ENSRNOG00000001979	TRAN	SKIN	ENSRNOG00000001979	-0.0789287	0.248446	-0.31769	s1/s0	0.75072	0.877844	0.398402	0.535905
TRAN;SKIN;ENSRNOG00000002460	TRAN	SKIN	ENSRNOG00000002460	-0.376743	0.726982	-0.518228	s1/s0	0.604299	0.789391	0.837301	0.882937
TRAN;SKIN;ENSRNOG00000005923	TRAN	SKIN	ENSRNOG00000005923	0.234791	0.0911734	2.57521	s1/s0	0.0100179	0.0679108	0.0603301	0.145501
TRAN;SKIN;ENSRNOG00000001867	TRAN	SKIN	ENSRNOG00000001867	0.532016	0.161338	3.29753	s1/s0	0.000975398	0.0138077	0.000147152	0.00131413
TRAN;SKIN;ENSRNOG00000006450	TRAN	SKIN	ENSRNOG00000006450	-0.932542	0.363259	-2.56715	s1/s0	0.0102537	0.068898	0.00262769	0.0136383
TRAN;SKIN;ENSRNOG00000019124	TRAN	SKIN	ENSRNOG00000019124	-1.76854	1.22915	-1.43884	s1/s0	0.150197	0.375158	0.176283	0.306721
TRAN;SKIN;ENSRNOG00000019559	TRAN	SKIN	ENSRNOG00000019559	0.175996	0.340534	0.516823	s1/s0	0.60528	0.789596	0.236016	0.373976
TRAN;SKIN;ENSRNOG00000016346	TRAN	SKIN	ENSRNOG00000016346	0.0213094	0.314119	0.0678388	s1/s0	0.945914	0.975159	0.503801	0.626295
TRAN;SKIN;ENSRNOG00000015329	TRAN	SKIN	ENSRNOG00000015329	0.405585	0.312613	1.2974	s1/s0	0.194493	0.435498	0.049738	0.126586
TRAN;SKIN;ENSRNOG00000006570	TRAN	SKIN	ENSRNOG00000006570	0.135142	0.226052	0.597835	s1/s0	0.54995	0.752294	0.568013	0.677931
TRAN;SKIN;ENSRNOG00000002407	TRAN	SKIN	ENSRNOG00000002407	0.394955	0.163876	2.41008	s1/s0	0.015949	0.091621	0.0226673	0.0710081
TRAN;SKIN;ENSRNOG00000005330	TRAN	SKIN	ENSRNOG00000005330	0.224888	0.229046	0.98185	s1/s0	0.326174	0.57565	0.162045	0.289402
TRAN;SKIN;ENSRNOG00000003712	TRAN	SKIN	ENSRNOG00000003712	0.115924	0.182088	0.636637	s1/s0	0.524361	0.736319	0.213432	0.349666
TRAN;SKIN;ENSRNOG00000006975	TRAN	SKIN	ENSRNOG00000006975	-0.266682	0.130896	-2.03736	s1/s0	0.0416136	0.171977	0.193291	0.327128
TRAN;SKIN;ENSRNOG00000006718	TRAN	SKIN	ENSRNOG00000006718	0.212583	0.313715	0.677632	s1/s0	0.498005	0.71847	0.479138	0.605365
TRAN;SKIN;ENSRNOG00000030888	TRAN	SKIN	ENSRNOG00000030888	-0.00509049	0.163882	-0.031062	s1/s0	0.97522	0.988416	0.179894	0.311119
TRAN;SKIN;ENSRNOG00000028426	TRAN	SKIN	ENSRNOG00000028426	-0.959669	0.238391	-4.02561	s1/s0	5.68282e-05	0.00161608	2.27286e-09	1.05972e-07
TRAN;SKIN;ENSRNOG00000014999	TRAN	SKIN	ENSRNOG00000014999	0.907413	0.295132	3.0746	s1/s0	0.00210786	0.0238911	0.00280124	0.0143773
TRAN;SKIN;ENSRNOG00000032798	TRAN	SKIN	ENSRNOG00000032798	-0.164197	0.270672	-0.606626	s1/s0	0.544099	0.749194	0.0953054	0.201587
TRAN;SKIN;ENSRNOG00000019772	TRAN	SKIN	ENSRNOG00000019772	-0.154888	0.182811	-0.847257	s1/s0	0.396852	0.638951	0.0553824	0.136784
TRAN;SKIN;ENSRNOG00000018445	TRAN	SKIN	ENSRNOG00000018445	-2.13666	0.487064	-4.38681	s1/s0	1.15024e-05	0.000465295	1.85481e-21	9.91643e-18
TRAN;SKIN;ENSRNOG00000009474	TRAN	SKIN	ENSRNOG00000009474	0.0779932	0.182942	0.426328	s1/s0	0.669869	0.829463	0.0846107	0.185633
TRAN;SKIN;ENSRNOG00000005256	TRAN	SKIN	ENSRNOG00000005256	-0.0818951	0.121411	-0.674525	s1/s0	0.499978	0.719334	0.0151291	0.0525683
TRAN;SKIN;ENSRNOG00000004127	TRAN	SKIN	ENSRNOG00000004127	0.813995	0.296051	2.7495	s1/s0	0.00596855	0.0484933	6.61032e-07	1.39504e-05
TRAN;SKIN;ENSRNOG00000052730	TRAN	SKIN	ENSRNOG00000052730	-0.0129931	0.234999	-0.0552901	s1/s0	0.955907	0.980169	0.312393	0.453068
TRAN;SKIN;ENSRNOG00000014270	TRAN	SKIN	ENSRNOG00000014270	-0.129436	0.175304	-0.738347	s1/s0	0.460304	0.689145	0.331363	0.472171
TRAN;SKIN;ENSRNOG00000025528	TRAN	SKIN	ENSRNOG00000025528	0.313597	0.19674	1.59397	s1/s0	0.110942	0.315834	0.0884927	0.191672
TRAN;SKIN;ENSRNOG00000056940	TRAN	SKIN	ENSRNOG00000056940	-0.555758	0.326937	-1.6999	s1/s0	0.0891506	0.276681	0.212971	0.34907
TRAN;SKIN;ENSRNOG00000050570	TRAN	SKIN	ENSRNOG00000050570	-0.323233	0.144582	-2.23564	s1/s0	0.0253757	0.125269	0.0276911	0.0823696
TRAN;SKIN;ENSRNOG00000002908	TRAN	SKIN	ENSRNOG00000002908	0.249605	0.152805	1.63349	s1/s0	0.102367	0.30148	0.272558	0.411756
TRAN;SKIN;ENSRNOG00000011905	TRAN	SKIN	ENSRNOG00000011905	-0.171327	0.255149	-0.671478	s1/s0	0.501916	0.720831	0.444143	0.575274
TRAN;SKIN;ENSRNOG00000013506	TRAN	SKIN	ENSRNOG00000013506	-0.177715	0.203851	-0.871789	s1/s0	0.383323	0.627255	0.150924	0.275659
TRAN;SKIN;ENSRNOG00000024022	TRAN	SKIN	ENSRNOG00000024022	-0.485451	0.267009	-1.8181	s1/s0	0.0690483	0.23684	0.30839	0.449334
TRAN;SKIN;ENSRNOG00000027088	TRAN	SKIN	ENSRNOG00000027088	-0.217311	0.159434	-1.36302	s1/s0	0.172877	0.407359	0.336424	0.47688
TRAN;SKIN;ENSRNOG00000001989	TRAN	SKIN	ENSRNOG00000001989	-0.0459166	0.301986	-0.152049	s1/s0	0.879148	0.94314	0.669452	0.756859
TRAN;SKIN;ENSRNOG00000000122	TRAN	SKIN	ENSRNOG00000000122	-0.223958	0.212557	-1.05364	s1/s0	0.292048	0.542023	0.693524	0.774896
TRAN;SKIN;ENSRNOG00000003243	TRAN	SKIN	ENSRNOG00000003243	0.825293	0.189684	4.35088	s1/s0	1.35593e-05	0.000528378	6.27182e-06	9.36627e-05
TRAN;SKIN;ENSRNOG00000014419	TRAN	SKIN	ENSRNOG00000014419	0.017654	0.118697	0.148731	s1/s0	0.881766	0.944152	0.323412	0.46422
TRAN;SKIN;ENSRNOG00000046256	TRAN	SKIN	ENSRNOG00000046256	-0.0955488	0.267868	-0.356701	s1/s0	0.721316	0.861116	0.543311	0.657772
TRAN;SKIN;ENSRNOG00000015233	TRAN	SKIN	ENSRNOG00000015233	-0.513538	0.199748	-2.57093	s1/s0	0.0101427	0.0684385	0.00142768	0.00836632
TRAN;SKIN;ENSRNOG00000011876	TRAN	SKIN	ENSRNOG00000011876	-0.0183525	0.131281	-0.139796	s1/s0	0.888821	0.947355	0.197912	0.332598
TRAN;SKIN;ENSRNOG00000017604	TRAN	SKIN	ENSRNOG00000017604	0.527682	0.183372	2.87765	s1/s0	0.00400646	0.0368249	0.00221048	0.0118274
TRAN;SKIN;ENSRNOG00000012959	TRAN	SKIN	ENSRNOG00000012959	-0.113127	0.192898	-0.586462	s1/s0	0.557565	0.758635	0.472448	0.600205
TRAN;SKIN;ENSRNOG00000020384	TRAN	SKIN	ENSRNOG00000020384	0.0338887	0.209674	0.161625	s1/s0	0.871601	0.93874	0.0100248	0.0385707
TRAN;SKIN;ENSRNOG00000010902	TRAN	SKIN	ENSRNOG00000010902	0.259982	0.162085	1.60398	s1/s0	0.108718	0.312454	0.064626	0.152656
TRAN;SKIN;ENSRNOG00000011057	TRAN	SKIN	ENSRNOG00000011057	-0.115734	0.100772	-1.14847	s1/s0	0.250775	0.501	0.44288	0.574427
TRAN;SKIN;ENSRNOG00000012502	TRAN	SKIN	ENSRNOG00000012502	0.0731687	0.33836	0.216245	s1/s0	0.828797	0.917016	0.604449	0.705638
TRAN;SKIN;ENSRNOG00000010589	TRAN	SKIN	ENSRNOG00000010589	-0.107339	0.359949	-0.298205	s1/s0	0.765546	0.886413	0.808163	0.862761
TRAN;SKIN;ENSRNOG00000042245	TRAN	SKIN	ENSRNOG00000042245	0.424384	0.210368	2.01733	s1/s0	0.0436606	0.177141	0.119295	0.234799
TRAN;SKIN;ENSRNOG00000004279	TRAN	SKIN	ENSRNOG00000004279	-0.782759	0.394285	-1.98526	s1/s0	0.0471155	0.186313	0.000965504	0.00615734
TRAN;SKIN;ENSRNOG00000009992	TRAN	SKIN	ENSRNOG00000009992	0.152964	0.179234	0.853435	s1/s0	0.393418	0.636514	0.0815848	0.180787
TRAN;SKIN;ENSRNOG00000001417	TRAN	SKIN	ENSRNOG00000001417	0.688529	0.247441	2.7826	s1/s0	0.00539252	0.0448603	5.14913e-05	0.000549481
TRAN;SKIN;ENSRNOG00000015385	TRAN	SKIN	ENSRNOG00000015385	-0.0979274	0.386975	-0.253059	s1/s0	0.800223	0.904804	0.106119	0.216738
TRAN;SKIN;ENSRNOG00000023334	TRAN	SKIN	ENSRNOG00000023334	0.432166	0.320614	1.34793	s1/s0	0.17768	0.414215	7.23318e-05	0.000722799
TRAN;SKIN;ENSRNOG00000006471	TRAN	SKIN	ENSRNOG00000006471	0.84788	1.78103	0.476062	s1/s0	0.63403	0.808839	0.226349	0.363223
TRAN;SKIN;ENSRNOG00000046497	TRAN	SKIN	ENSRNOG00000046497	-0.30066	0.188613	-1.59406	s1/s0	0.110922	0.315832	0.128306	0.246569
TRAN;SKIN;ENSRNOG00000003365	TRAN	SKIN	ENSRNOG00000003365	-1.06639	0.488112	-2.18472	s1/s0	0.0289097	0.135664	1.5965e-09	7.87885e-08
TRAN;SKIN;ENSRNOG00000023079	TRAN	SKIN	ENSRNOG00000023079	0.591422	0.202731	2.91727	s1/s0	0.00353105	0.0336709	0.00205017	0.011158
TRAN;SKIN;ENSRNOG00000015658	TRAN	SKIN	ENSRNOG00000015658	-0.322047	0.44089	-0.730447	s1/s0	0.465117	0.692685	0.000105794	0.000995212
TRAN;SKIN;ENSRNOG00000005916	TRAN	SKIN	ENSRNOG00000005916	-0.145884	0.123305	-1.18311	s1/s0	0.236765	0.486467	0.0203607	0.0654572
TRAN;SKIN;ENSRNOG00000042879	TRAN	SKIN	ENSRNOG00000042879	0.314166	0.142141	2.21023	s1/s0	0.0270889	0.130201	0.0918755	0.196846
TRAN;SKIN;ENSRNOG00000010277	TRAN	SKIN	ENSRNOG00000010277	0.196886	0.253086	0.777943	s1/s0	0.436602	0.670561	0.756772	0.824055
TRAN;SKIN;ENSRNOG00000018123	TRAN	SKIN	ENSRNOG00000018123	0.363238	0.164171	2.21256	s1/s0	0.0269279	0.129816	0.0495167	0.126183
TRAN;SKIN;ENSRNOG00000023210	TRAN	SKIN	ENSRNOG00000023210	-0.078183	0.19371	-0.403609	s1/s0	0.6865	0.839678	0.590945	0.695237
TRAN;SKIN;ENSRNOG00000036742	TRAN	SKIN	ENSRNOG00000036742	-0.196081	0.151978	-1.29019	s1/s0	0.196984	0.43826	0.146645	0.269697
TRAN;SKIN;ENSRNOG00000004515	TRAN	SKIN	ENSRNOG00000004515	0.104765	0.187001	0.560237	s1/s0	0.575318	0.769923	0.0165237	0.056014
TRAN;SKIN;ENSRNOG00000014654	TRAN	SKIN	ENSRNOG00000014654	-0.817726	0.279002	-2.9309	s1/s0	0.00337984	0.0325777	0.00106726	0.00666319
TRAN;SKIN;ENSRNOG00000005504	TRAN	SKIN	ENSRNOG00000005504	-0.259791	0.261946	-0.991773	s1/s0	0.321308	0.571718	0.554253	0.666491
TRAN;SKIN;ENSRNOG00000014479	TRAN	SKIN	ENSRNOG00000014479	0.526174	0.179462	2.93196	s1/s0	0.00336829	0.0325642	0.0113097	0.042313
TRAN;SKIN;ENSRNOG00000017674	TRAN	SKIN	ENSRNOG00000017674	0.00604689	0.153977	0.0392715	s1/s0	0.968674	0.985257	0.952746	0.965081
TRAN;SKIN;ENSRNOG00000019073	TRAN	SKIN	ENSRNOG00000019073	0.219014	0.136893	1.5999	s1/s0	0.109621	0.313687	0.0867122	0.188855
TRAN;SKIN;ENSRNOG00000015840	TRAN	SKIN	ENSRNOG00000015840	0.0367353	0.146464	0.250815	s1/s0	0.801957	0.905179	0.0408935	0.110104
TRAN;SKIN;ENSRNOG00000060707	TRAN	SKIN	ENSRNOG00000060707	-0.269532	0.227626	-1.1841	s1/s0	0.236374	0.486175	0.500781	0.623572
TRAN;SKIN;ENSRNOG00000016816	TRAN	SKIN	ENSRNOG00000016816	0.11118	0.193713	0.57394	s1/s0	0.566009	0.763964	0.298365	0.43827
TRAN;SKIN;ENSRNOG00000028884	TRAN	SKIN	ENSRNOG00000028884	-0.274162	0.355622	-0.770937	s1/s0	0.440745	0.673509	0.750285	0.819343
TRAN;SKIN;ENSRNOG00000001633	TRAN	SKIN	ENSRNOG00000001633	0.489741	0.159112	3.07798	s1/s0	0.00208412	0.0237394	0.00059566	0.00417561
TRAN;SKIN;ENSRNOG00000004500	TRAN	SKIN	ENSRNOG00000004500	0.792912	0.298252	2.65853	s1/s0	0.00784821	0.0578877	0.0288027	0.0845628
TRAN;SKIN;ENSRNOG00000002319	TRAN	SKIN	ENSRNOG00000002319	0.252399	0.105666	2.38865	s1/s0	0.0169105	0.0953014	0.016716	0.0565269
TRAN;SKIN;ENSRNOG00000017416	TRAN	SKIN	ENSRNOG00000017416	-0.500512	0.429512	-1.1653	s1/s0	0.243896	0.49467	0.269575	0.409056
TRAN;SKIN;ENSRNOG00000026589	TRAN	SKIN	ENSRNOG00000026589	0.335778	0.207038	1.62182	s1/s0	0.104842	0.305375	0.016192	0.0552092
TRAN;SKIN;ENSRNOG00000020139	TRAN	SKIN	ENSRNOG00000020139	-0.179935	0.149408	-1.20432	s1/s0	0.228465	0.477809	0.301541	0.441682
TRAN;SKIN;ENSRNOG00000020425	TRAN	SKIN	ENSRNOG00000020425	-0.31277	0.22136	-1.41294	s1/s0	0.157672	0.386269	0.00121374	0.00738789
TRAN;SKIN;ENSRNOG00000009432	TRAN	SKIN	ENSRNOG00000009432	0.0456791	0.249535	0.183057	s1/s0	0.854753	0.931091	0.175814	0.30611
TRAN;SKIN;ENSRNOG00000054549	TRAN	SKIN	ENSRNOG00000054549	-0.759605	0.35673	-2.12936	s1/s0	0.0332248	0.149186	0.0514062	0.12971
TRAN;SKIN;ENSRNOG00000028350	TRAN	SKIN	ENSRNOG00000028350	-0.762908	0.262972	-2.9011	s1/s0	0.00371858	0.0349399	1.61189e-05	0.000206825
TRAN;SKIN;ENSRNOG00000025383	TRAN	SKIN	ENSRNOG00000025383	-0.155409	0.216893	-0.716524	s1/s0	0.473668	0.698654	0.253547	0.392534
TRAN;SKIN;ENSRNOG00000017030	TRAN	SKIN	ENSRNOG00000017030	-0.192786	0.211573	-0.911205	s1/s0	0.362187	0.608509	0.257721	0.396643
TRAN;SKIN;ENSRNOG00000006652	TRAN	SKIN	ENSRNOG00000006652	0.171971	0.144405	1.19089	s1/s0	0.233695	0.483223	0.296921	0.436789
TRAN;SKIN;ENSRNOG00000008377	TRAN	SKIN	ENSRNOG00000008377	-0.197184	0.124868	-1.57914	s1/s0	0.114304	0.320961	5.71952e-08	1.70196e-06
TRAN;SKIN;ENSRNOG00000006785	TRAN	SKIN	ENSRNOG00000006785	-0.141868	0.184568	-0.768649	s1/s0	0.442102	0.674412	0.344048	0.483987
TRAN;SKIN;ENSRNOG00000019357	TRAN	SKIN	ENSRNOG00000019357	0.119574	0.210768	0.567327	s1/s0	0.570492	0.766984	0.0168187	0.0567787
TRAN;SKIN;ENSRNOG00000028043	TRAN	SKIN	ENSRNOG00000028043	6.44544	1.51047	4.26717	s1/s0	1.97968e-05	0.000715138	3.75511e-07	8.69094e-06
TRAN;SKIN;ENSRNOG00000052424	TRAN	SKIN	ENSRNOG00000052424	-0.2409	0.208479	-1.15551	s1/s0	0.24788	0.498214	0.591481	0.695462
TRAN;SKIN;ENSRNOG00000012508	TRAN	SKIN	ENSRNOG00000012508	0.471924	0.396114	1.19139	s1/s0	0.233502	0.483204	0.356419	0.495168
TRAN;SKIN;ENSRNOG00000032917	TRAN	SKIN	ENSRNOG00000032917	1.38984	0.479022	2.90141	s1/s0	0.00371482	0.0349249	0.000172918	0.00149834
TRAN;SKIN;ENSRNOG00000017279	TRAN	SKIN	ENSRNOG00000017279	-0.0235005	0.218432	-0.107587	s1/s0	0.914323	0.95905	0.342241	0.482439
TRAN;SKIN;ENSRNOG00000009805	TRAN	SKIN	ENSRNOG00000009805	0.243994	0.395473	0.616967	s1/s0	0.537256	0.745088	0.10489	0.215245
TRAN;SKIN;ENSRNOG00000039017	TRAN	SKIN	ENSRNOG00000039017	0.579636	0.215084	2.69493	s1/s0	0.00704041	0.053926	0.0289043	0.0848065
TRAN;SKIN;ENSRNOG00000018145	TRAN	SKIN	ENSRNOG00000018145	0.404375	0.367009	1.10181	s1/s0	0.270544	0.520677	0.350488	0.490282
TRAN;SKIN;ENSRNOG00000042848	TRAN	SKIN	ENSRNOG00000042848	0.261925	0.347303	0.754169	s1/s0	0.450748	0.681051	0.354039	0.492962
TRAN;SKIN;ENSRNOG00000017916	TRAN	SKIN	ENSRNOG00000017916	0.0300847	0.161643	0.186118	s1/s0	0.852352	0.929661	0.687767	0.770651
TRAN;SKIN;ENSRNOG00000027049	TRAN	SKIN	ENSRNOG00000027049	-0.152088	0.339956	-0.447375	s1/s0	0.654604	0.82117	0.627022	0.724241
TRAN;SKIN;ENSRNOG00000009934	TRAN	SKIN	ENSRNOG00000009934	0.0686673	0.129052	0.532089	s1/s0	0.594664	0.782302	0.166443	0.294591
TRAN;SKIN;ENSRNOG00000012210	TRAN	SKIN	ENSRNOG00000012210	0.618662	0.211225	2.92892	s1/s0	0.00340142	0.0326839	0.0062019	0.026704
TRAN;SKIN;ENSRNOG00000018304	TRAN	SKIN	ENSRNOG00000018304	0.111546	0.150634	0.740509	s1/s0	0.458991	0.688208	0.874968	0.909045
TRAN;SKIN;ENSRNOG00000019497	TRAN	SKIN	ENSRNOG00000019497	0.389149	0.242628	1.60389	s1/s0	0.108738	0.312454	0.339536	0.479723
TRAN;SKIN;ENSRNOG00000008277	TRAN	SKIN	ENSRNOG00000008277	0.0774363	0.239454	0.323387	s1/s0	0.746402	0.87592	0.735717	0.807567
TRAN;SKIN;ENSRNOG00000006934	TRAN	SKIN	ENSRNOG00000006934	-0.012101	0.24023	-0.0503725	s1/s0	0.959826	0.981989	0.981939	0.98612
TRAN;SKIN;ENSRNOG00000053494	TRAN	SKIN	ENSRNOG00000053494	-0.892376	0.548853	-1.62589	s1/s0	0.103973	0.304032	2.15714e-06	3.83972e-05
TRAN;SKIN;ENSRNOG00000004292	TRAN	SKIN	ENSRNOG00000004292	-0.780075	0.274802	-2.83868	s1/s0	0.00453	0.0399432	6.60828e-05	0.0006721
TRAN;SKIN;ENSRNOG00000000604	TRAN	SKIN	ENSRNOG00000000604	-0.088558	0.182141	-0.486207	s1/s0	0.62682	0.804221	0.355436	0.494244
TRAN;SKIN;ENSRNOG00000010184	TRAN	SKIN	ENSRNOG00000010184	-0.206611	0.200496	-1.0305	s1/s0	0.302774	0.552908	0.190717	0.32414
TRAN;SKIN;ENSRNOG00000045791	TRAN	SKIN	ENSRNOG00000045791	0.00106478	0.175453	0.00606874	s1/s0	0.995158	0.998083	0.00964488	0.0374381
TRAN;SKIN;ENSRNOG00000002602	TRAN	SKIN	ENSRNOG00000002602	-3.41106	1.42145	-2.3997	s1/s0	0.0164084	0.0933925	0.038905	0.106249
TRAN;SKIN;ENSRNOG00000013949	TRAN	SKIN	ENSRNOG00000013949	0.504567	0.346328	1.45691	s1/s0	0.145142	0.369337	0.439207	0.571374
TRAN;SKIN;ENSRNOG00000007968	TRAN	SKIN	ENSRNOG00000007968	0.185407	0.171423	1.08158	s1/s0	0.279439	0.529277	0.158877	0.285197
TRAN;SKIN;ENSRNOG00000021223	TRAN	SKIN	ENSRNOG00000021223	-0.19941	0.114168	-1.74664	s1/s0	0.0807005	0.261222	0.0174486	0.0582156
TRAN;SKIN;ENSRNOG00000013602	TRAN	SKIN	ENSRNOG00000013602	0.181643	0.146358	1.24109	s1/s0	0.214573	0.46193	0.291861	0.43104
TRAN;SKIN;ENSRNOG00000060045	TRAN	SKIN	ENSRNOG00000060045	0.469945	0.249087	1.88667	s1/s0	0.0592047	0.214887	0.0505869	0.128169
TRAN;SKIN;ENSRNOG00000013089	TRAN	SKIN	ENSRNOG00000013089	-0.201625	0.239127	-0.843172	s1/s0	0.399132	0.640296	0.0445276	0.116925
TRAN;SKIN;ENSRNOG00000043095	TRAN	SKIN	ENSRNOG00000043095	-0.242119	0.219033	-1.1054	s1/s0	0.268988	0.519843	0.534545	0.650646
TRAN;SKIN;ENSRNOG00000010352	TRAN	SKIN	ENSRNOG00000010352	0.914722	0.287542	3.18117	s1/s0	0.00146681	0.0186124	0.0163994	0.0556912
TRAN;SKIN;ENSRNOG00000016379	TRAN	SKIN	ENSRNOG00000016379	0.0576337	0.207102	0.278287	s1/s0	0.780792	0.893649	0.446212	0.576974
TRAN;SKIN;ENSRNOG00000051499	TRAN	SKIN	ENSRNOG00000051499	-0.106971	0.190723	-0.56087	s1/s0	0.574886	0.76964	0.000189899	0.00162269
TRAN;SKIN;ENSRNOG00000017781	TRAN	SKIN	ENSRNOG00000017781	-0.154363	0.172055	-0.897172	s1/s0	0.369627	0.614602	0.094973	0.201066
TRAN;SKIN;ENSRNOG00000010882	TRAN	SKIN	ENSRNOG00000010882	-0.663615	0.231186	-2.87048	s1/s0	0.00409855	0.0374354	0.0143889	0.0506438
TRAN;SKIN;ENSRNOG00000006526	TRAN	SKIN	ENSRNOG00000006526	0.0849055	0.231231	0.36719	s1/s0	0.713478	0.85629	3.28007e-08	1.07137e-06
TRAN;SKIN;ENSRNOG00000003948	TRAN	SKIN	ENSRNOG00000003948	-0.218439	0.19967	-1.094	s1/s0	0.273955	0.52403	0.232112	0.369843
TRAN;SKIN;ENSRNOG00000011624	TRAN	SKIN	ENSRNOG00000011624	2.06533	1.84694	1.11825	s1/s0	0.263461	0.51457	0.629356	0.726152
TRAN;SKIN;ENSRNOG00000029095	TRAN	SKIN	ENSRNOG00000029095	-0.258918	0.250592	-1.03322	s1/s0	0.301499	0.551774	0.035571	0.0993942
TRAN;SKIN;ENSRNOG00000019336	TRAN	SKIN	ENSRNOG00000019336	-1.10744	0.478121	-2.31624	s1/s0	0.0205451	0.108521	0.00327303	0.0162779
TRAN;SKIN;ENSRNOG00000047046	TRAN	SKIN	ENSRNOG00000047046	-1.80871	0.660273	-2.73934	s1/s0	0.00615625	0.0494442	1.32308e-09	6.65234e-08
TRAN;SKIN;ENSRNOG00000059015	TRAN	SKIN	ENSRNOG00000059015	-0.19425	0.211421	-0.918784	s1/s0	0.358209	0.606063	0.7388	0.810099
TRAN;SKIN;ENSRNOG00000002874	TRAN	SKIN	ENSRNOG00000002874	0.292464	0.181301	1.61314	s1/s0	0.106714	0.308896	2.35591e-06	4.13418e-05
TRAN;SKIN;ENSRNOG00000007128	TRAN	SKIN	ENSRNOG00000007128	0.288856	0.218468	1.32219	s1/s0	0.186106	0.425258	0.062762	0.149508
TRAN;SKIN;ENSRNOG00000002509	TRAN	SKIN	ENSRNOG00000002509	0.221269	0.189127	1.16994	s1/s0	0.242023	0.492616	0.628535	0.725491
TRAN;SKIN;ENSRNOG00000019181	TRAN	SKIN	ENSRNOG00000019181	0.897288	0.297251	3.01862	s1/s0	0.00253929	0.0273466	0.000121451	0.00111509
TRAN;SKIN;ENSRNOG00000010161	TRAN	SKIN	ENSRNOG00000010161	0.335565	0.423298	0.792739	s1/s0	0.42793	0.663531	0.49334	0.617285
TRAN;SKIN;ENSRNOG00000004345	TRAN	SKIN	ENSRNOG00000004345	-0.384317	0.248524	-1.5464	s1/s0	0.122008	0.334111	0.167466	0.295912
TRAN;SKIN;ENSRNOG00000022943	TRAN	SKIN	ENSRNOG00000022943	-0.575776	0.184212	-3.12561	s1/s0	0.00177436	0.0212539	0.000206596	0.00174308
TRAN;SKIN;ENSRNOG00000004217	TRAN	SKIN	ENSRNOG00000004217	1.15184	0.282064	4.08363	s1/s0	4.43385e-05	0.00133926	9.459e-08	2.58455e-06
TRAN;SKIN;ENSRNOG00000001064	TRAN	SKIN	ENSRNOG00000001064	0.414432	0.238263	1.73939	s1/s0	0.0819668	0.263618	0.0422817	0.112782
TRAN;SKIN;ENSRNOG00000007062	TRAN	SKIN	ENSRNOG00000007062	2.00872	0.309941	6.48097	s1/s0	9.11336e-11	2.56437e-08	2.3813e-11	2.27343e-09
TRAN;SKIN;ENSRNOG00000004846	TRAN	SKIN	ENSRNOG00000004846	0.178586	0.195971	0.911289	s1/s0	0.362143	0.608509	0.693634	0.774896
TRAN;SKIN;ENSRNOG00000016965	TRAN	SKIN	ENSRNOG00000016965	0.129658	0.206227	0.628716	s1/s0	0.529535	0.740243	0.851694	0.892494
TRAN;SKIN;ENSRNOG00000012966	TRAN	SKIN	ENSRNOG00000012966	0.0326593	0.331607	0.098488	s1/s0	0.921545	0.962972	0.898829	0.926957
TRAN;SKIN;ENSRNOG00000029079	TRAN	SKIN	ENSRNOG00000029079	3.05762	1.47403	2.07432	s1/s0	0.0380492	0.162048	0.216063	0.352572
TRAN;SKIN;ENSRNOG00000020383	TRAN	SKIN	ENSRNOG00000020383	0.19996	0.241395	0.828354	s1/s0	0.40747	0.647184	0.0925423	0.197826
TRAN;SKIN;ENSRNOG00000002255	TRAN	SKIN	ENSRNOG00000002255	-0.245603	0.374481	-0.655849	s1/s0	0.511922	0.729023	0.19441	0.328329
TRAN;SKIN;ENSRNOG00000020032	TRAN	SKIN	ENSRNOG00000020032	0.202557	0.183951	1.10115	s1/s0	0.270832	0.520911	0.000190833	0.0016298
TRAN;SKIN;ENSRNOG00000050805	TRAN	SKIN	ENSRNOG00000050805	0.242352	0.217142	1.1161	s1/s0	0.264379	0.515407	0.733262	0.805485
TRAN;SKIN;ENSRNOG00000007300	TRAN	SKIN	ENSRNOG00000007300	-0.564827	0.474268	-1.19095	s1/s0	0.233675	0.483223	0.544554	0.65878
TRAN;SKIN;ENSRNOG00000058805	TRAN	SKIN	ENSRNOG00000058805	0.218651	0.154079	1.41908	s1/s0	0.155874	0.383152	0.0866304	0.188735
TRAN;SKIN;ENSRNOG00000012550	TRAN	SKIN	ENSRNOG00000012550	-0.154339	0.367685	-0.419759	s1/s0	0.674661	0.832184	0.56758	0.67759
TRAN;SKIN;ENSRNOG00000011745	TRAN	SKIN	ENSRNOG00000011745	0.114005	0.197974	0.57586	s1/s0	0.56471	0.763301	0.471343	0.599364
TRAN;SKIN;ENSRNOG00000013771	TRAN	SKIN	ENSRNOG00000013771	-1.31824	0.823981	-1.59984	s1/s0	0.109634	0.313687	0.167119	0.29546
TRAN;SKIN;ENSRNOG00000003805	TRAN	SKIN	ENSRNOG00000003805	0.555767	0.151748	3.66244	s1/s0	0.000249828	0.00485107	3.94612e-05	0.000440138
TRAN;SKIN;ENSRNOG00000027012	TRAN	SKIN	ENSRNOG00000027012	-0.443548	0.276548	-1.60387	s1/s0	0.108742	0.312454	0.129951	0.248425
TRAN;SKIN;ENSRNOG00000059334	TRAN	SKIN	ENSRNOG00000059334	-0.336117	0.109123	-3.08017	s1/s0	0.00206882	0.0236169	0.00283862	0.014532
TRAN;SKIN;ENSRNOG00000004373	TRAN	SKIN	ENSRNOG00000004373	0.433069	0.248813	1.74054	s1/s0	0.0817639	0.263274	0.0524861	0.13177
TRAN;SKIN;ENSRNOG00000002989	TRAN	SKIN	ENSRNOG00000002989	0.165239	0.116405	1.41951	s1/s0	0.155749	0.382963	0.312341	0.453033
TRAN;SKIN;ENSRNOG00000028198	TRAN	SKIN	ENSRNOG00000028198	0.543147	0.240223	2.26102	s1/s0	0.0237582	0.119236	0.00111924	0.00694179
TRAN;SKIN;ENSRNOG00000047246	TRAN	SKIN	ENSRNOG00000047246	0.117743	0.176396	0.667492	s1/s0	0.504458	0.72314	0.302087	0.442327
TRAN;SKIN;ENSRNOG00000017874	TRAN	SKIN	ENSRNOG00000017874	2.46172	0.4283	5.74766	s1/s0	9.04885e-09	1.17996e-06	4.75455e-15	1.58871e-12
TRAN;SKIN;ENSRNOG00000022414	TRAN	SKIN	ENSRNOG00000022414	0.21153	0.189959	1.11356	s1/s0	0.265469	0.516103	0.00166598	0.0094754
TRAN;SKIN;ENSRNOG00000009156	TRAN	SKIN	ENSRNOG00000009156	-0.363471	0.219544	-1.65557	s1/s0	0.0978082	0.293059	0.27442	0.41357
TRAN;SKIN;ENSRNOG00000048462	TRAN	SKIN	ENSRNOG00000048462	0.181047	0.17396	1.04074	s1/s0	0.297997	0.548116	0.259342	0.398465
TRAN;SKIN;ENSRNOG00000017163	TRAN	SKIN	ENSRNOG00000017163	-0.358154	0.388552	-0.921766	s1/s0	0.356651	0.605261	0.599124	0.701608
TRAN;SKIN;ENSRNOG00000021138	TRAN	SKIN	ENSRNOG00000021138	0.405661	0.160873	2.52162	s1/s0	0.0116815	0.0747644	0.000238229	0.00196149
TRAN;SKIN;ENSRNOG00000020363	TRAN	SKIN	ENSRNOG00000020363	-0.194653	0.119516	-1.62868	s1/s0	0.10338	0.303185	0.000101877	0.000965155
TRAN;SKIN;ENSRNOG00000013002	TRAN	SKIN	ENSRNOG00000013002	0.201711	0.170179	1.18529	s1/s0	0.235904	0.485433	0.263092	0.402609
TRAN;SKIN;ENSRNOG00000011953	TRAN	SKIN	ENSRNOG00000011953	0.16432	0.291932	0.562871	s1/s0	0.573523	0.768996	0.707307	0.78612
TRAN;SKIN;ENSRNOG00000019890	TRAN	SKIN	ENSRNOG00000019890	1.07457	0.310385	3.46206	s1/s0	0.000536063	0.00882241	1.22801e-05	0.000164408
TRAN;SKIN;ENSRNOG00000024535	TRAN	SKIN	ENSRNOG00000024535	0.168044	0.402123	0.417892	s1/s0	0.676026	0.833163	0.169695	0.298699
TRAN;SKIN;ENSRNOG00000015865	TRAN	SKIN	ENSRNOG00000015865	0.775265	0.297019	2.61015	s1/s0	0.00905032	0.0634155	0.0337196	0.0953844
TRAN;SKIN;ENSRNOG00000055028	TRAN	SKIN	ENSRNOG00000055028	0.185829	0.216538	0.858182	s1/s0	0.390792	0.633891	0.0855647	0.187048
TRAN;SKIN;ENSRNOG00000017579	TRAN	SKIN	ENSRNOG00000017579	-0.231829	0.246347	-0.941065	s1/s0	0.346672	0.596403	0.589093	0.693563
TRAN;SKIN;ENSRNOG00000012204	TRAN	SKIN	ENSRNOG00000012204	0.180417	0.175603	1.02741	s1/s0	0.304225	0.554297	0.551793	0.66443
TRAN;SKIN;ENSRNOG00000003276	TRAN	SKIN	ENSRNOG00000003276	-0.301032	0.245123	-1.22809	s1/s0	0.219415	0.467294	0.356998	0.495706
TRAN;SKIN;ENSRNOG00000030445	TRAN	SKIN	ENSRNOG00000030445	-0.585264	0.307903	-1.90081	s1/s0	0.0573273	0.210375	0.0173824	0.0580462
TRAN;SKIN;ENSRNOG00000013190	TRAN	SKIN	ENSRNOG00000013190	0.724054	0.339654	2.13174	s1/s0	0.0330283	0.148678	0.00372416	0.0180568
TRAN;SKIN;ENSRNOG00000019383	TRAN	SKIN	ENSRNOG00000019383	-0.926032	0.267013	-3.46811	s1/s0	0.000524131	0.00867548	2.10896e-08	7.41791e-07
TRAN;SKIN;ENSRNOG00000000596	TRAN	SKIN	ENSRNOG00000000596	0.203102	0.204587	0.992741	s1/s0	0.320836	0.571188	0.169808	0.298731
TRAN;SKIN;ENSRNOG00000014078	TRAN	SKIN	ENSRNOG00000014078	-0.136175	0.299129	-0.455239	s1/s0	0.648937	0.81852	0.872729	0.90735
TRAN;SKIN;ENSRNOG00000014173	TRAN	SKIN	ENSRNOG00000014173	-0.0812375	0.162979	-0.498454	s1/s0	0.618164	0.798095	0.916302	0.93946
TRAN;SKIN;ENSRNOG00000015297	TRAN	SKIN	ENSRNOG00000015297	-1.22718	0.584878	-2.09818	s1/s0	0.0358889	0.155864	0.0182538	0.0602662
TRAN;SKIN;ENSRNOG00000000142	TRAN	SKIN	ENSRNOG00000000142	-0.660477	0.273959	-2.41086	s1/s0	0.015915	0.0914587	0.0452284	0.118243
TRAN;SKIN;ENSRNOG00000029912	TRAN	SKIN	ENSRNOG00000029912	-0.970493	0.346741	-2.7989	s1/s0	0.00512774	0.0434916	0.0121339	0.0446573
TRAN;SKIN;ENSRNOG00000011511	TRAN	SKIN	ENSRNOG00000011511	0.0200954	0.191947	0.104693	s1/s0	0.91662	0.960265	0.901777	0.92894
TRAN;SKIN;ENSRNOG00000023803	TRAN	SKIN	ENSRNOG00000023803	2.73196	1.50705	1.81279	s1/s0	0.069865	0.238418	0.349048	0.4886
TRAN;SKIN;ENSRNOG00000000986	TRAN	SKIN	ENSRNOG00000000986	-1.2837	0.528394	-2.42944	s1/s0	0.0151224	0.0883919	0.00121901	0.00741157
TRAN;SKIN;ENSRNOG00000006747	TRAN	SKIN	ENSRNOG00000006747	-0.677584	0.177072	-3.82659	s1/s0	0.000129931	0.00298134	5.14658e-05	0.000549481
TRAN;SKIN;ENSRNOG00000045918	TRAN	SKIN	ENSRNOG00000045918	0.494467	0.320499	1.5428	s1/s0	0.122878	0.335361	0.376063	0.514252
TRAN;SKIN;ENSRNOG00000045539	TRAN	SKIN	ENSRNOG00000045539	0.422768	0.168313	2.5118	s1/s0	0.0120117	0.0762722	0.040489	0.109419
TRAN;SKIN;ENSRNOG00000057957	TRAN	SKIN	ENSRNOG00000057957	-1.46523	0.716686	-2.04445	s1/s0	0.0409092	0.170017	0.04295	0.11389
TRAN;SKIN;ENSRNOG00000009867	TRAN	SKIN	ENSRNOG00000009867	-0.981384	0.704724	-1.39258	s1/s0	0.163747	0.394464	0.0699327	0.161342
TRAN;SKIN;ENSRNOG00000057881	TRAN	SKIN	ENSRNOG00000057881	-0.0113524	0.182183	-0.0623135	s1/s0	0.950313	0.977557	0.166977	0.295275
TRAN;SKIN;ENSRNOG00000015713	TRAN	SKIN	ENSRNOG00000015713	0.174318	0.219565	0.793922	s1/s0	0.427241	0.663104	0.846194	0.888518
TRAN;SKIN;ENSRNOG00000019721	TRAN	SKIN	ENSRNOG00000019721	-0.527971	0.319871	-1.65058	s1/s0	0.098825	0.294401	0.238723	0.376747
TRAN;SKIN;ENSRNOG00000066637	TRAN	SKIN	ENSRNOG00000066637	-0.124941	0.365071	-0.342237	s1/s0	0.732173	0.86769	0.00636637	0.0272585
TRAN;SKIN;ENSRNOG00000001227	TRAN	SKIN	ENSRNOG00000001227	-0.306247	0.248846	-1.23067	s1/s0	0.218446	0.466367	0.26818	0.407655
TRAN;SKIN;ENSRNOG00000065861	TRAN	SKIN	ENSRNOG00000065861	-0.0623228	0.214346	-0.290757	s1/s0	0.771237	0.889227	0.156136	0.281576
TRAN;SKIN;ENSRNOG00000011489	TRAN	SKIN	ENSRNOG00000011489	-0.193998	0.248557	-0.780496	s1/s0	0.435099	0.669475	0.313081	0.45386
TRAN;SKIN;ENSRNOG00000013634	TRAN	SKIN	ENSRNOG00000013634	0.777033	0.252927	3.07216	s1/s0	0.00212513	0.0240035	0.000979443	0.00623385
TRAN;SKIN;ENSRNOG00000013288	TRAN	SKIN	ENSRNOG00000013288	0.016686	0.12433	0.134208	s1/s0	0.893238	0.949476	0.911938	0.936565
TRAN;SKIN;ENSRNOG00000058094	TRAN	SKIN	ENSRNOG00000058094	0.525521	0.362368	1.45024	s1/s0	0.146991	0.371318	0.0787161	0.175908
TRAN;SKIN;ENSRNOG00000021264	TRAN	SKIN	ENSRNOG00000021264	-0.00757045	0.222832	-0.0339738	s1/s0	0.972898	0.987552	0.579848	0.687406
TRAN;SKIN;ENSRNOG00000047513	TRAN	SKIN	ENSRNOG00000047513	0.699079	0.463947	1.50681	s1/s0	0.13186	0.35015	0.168735	0.297401
TRAN;SKIN;ENSRNOG00000013160	TRAN	SKIN	ENSRNOG00000013160	0.349845	0.354081	0.988036	s1/s0	0.323135	0.57308	0.252644	0.391665
TRAN;SKIN;ENSRNOG00000016810	TRAN	SKIN	ENSRNOG00000016810	0.206346	0.339202	0.608329	s1/s0	0.54297	0.748061	0.00658483	0.0280144
TRAN;SKIN;ENSRNOG00000009112	TRAN	SKIN	ENSRNOG00000009112	-0.310821	0.195013	-1.59385	s1/s0	0.11097	0.315856	0.0224312	0.0704196
TRAN;SKIN;ENSRNOG00000061603	TRAN	SKIN	ENSRNOG00000061603	0.435141	0.171357	2.53938	s1/s0	0.0111049	0.0723739	0.00691573	0.0290218
TRAN;SKIN;ENSRNOG00000014867	TRAN	SKIN	ENSRNOG00000014867	1.07396	0.816912	1.31466	s1/s0	0.188625	0.428095	0.222372	0.359242
TRAN;SKIN;ENSRNOG00000021725	TRAN	SKIN	ENSRNOG00000021725	-0.152521	0.147713	-1.03255	s1/s0	0.301816	0.552132	0.306919	0.447557
TRAN;SKIN;ENSRNOG00000016227	TRAN	SKIN	ENSRNOG00000016227	-0.196555	0.236913	-0.829651	s1/s0	0.406736	0.646865	0.146895	0.270064
TRAN;SKIN;ENSRNOG00000053362	TRAN	SKIN	ENSRNOG00000053362	-0.58626	0.208706	-2.80903	s1/s0	0.00496914	0.0427117	0.00160325	0.00918705
TRAN;SKIN;ENSRNOG00000017879	TRAN	SKIN	ENSRNOG00000017879	0.313788	0.267402	1.17347	s1/s0	0.240608	0.491492	0.569363	0.678808
TRAN;SKIN;ENSRNOG00000057988	TRAN	SKIN	ENSRNOG00000057988	0.983876	1.09592	0.89776	s1/s0	0.369313	0.614309	0.548826	0.662254
TRAN;SKIN;ENSRNOG00000019253	TRAN	SKIN	ENSRNOG00000019253	0.387645	0.210407	1.84236	s1/s0	0.065423	0.228311	0.0724636	0.165515
TRAN;SKIN;ENSRNOG00000012874	TRAN	SKIN	ENSRNOG00000012874	-0.345151	0.203913	-1.69264	s1/s0	0.0905235	0.279482	0.232467	0.370057
TRAN;SKIN;ENSRNOG00000030683	TRAN	SKIN	ENSRNOG00000030683	0.170595	0.131179	1.30048	s1/s0	0.193438	0.434532	0.094635	0.200562
TRAN;SKIN;ENSRNOG00000023640	TRAN	SKIN	ENSRNOG00000023640	-1.59921	0.555618	-2.87826	s1/s0	0.00399878	0.0368209	0.00459073	0.0212806
TRAN;SKIN;ENSRNOG00000042825	TRAN	SKIN	ENSRNOG00000042825	1.39257	0.434156	3.20753	s1/s0	0.0013388	0.017472	1.17217e-05	0.000157987
TRAN;SKIN;ENSRNOG00000067554	TRAN	SKIN	ENSRNOG00000067554	0.421998	0.167931	2.51293	s1/s0	0.0119734	0.076086	0.00475127	0.021873
TRAN;SKIN;ENSRNOG00000017299	TRAN	SKIN	ENSRNOG00000017299	0.120677	0.178072	0.677684	s1/s0	0.497972	0.71847	0.372187	0.510695
TRAN;SKIN;ENSRNOG00000010807	TRAN	SKIN	ENSRNOG00000010807	-0.103361	0.387457	-0.266767	s1/s0	0.789648	0.89894	0.982963	0.986963
TRAN;SKIN;ENSRNOG00000047137	TRAN	SKIN	ENSRNOG00000047137	0.256588	0.466009	0.550607	s1/s0	0.581903	0.774267	0.325926	0.466703
TRAN;SKIN;ENSRNOG00000010697	TRAN	SKIN	ENSRNOG00000010697	-1.01541	0.19775	-5.13483	s1/s0	2.82392e-07	2.33468e-05	4.67907e-13	7.58057e-11
TRAN;SKIN;ENSRNOG00000056041	TRAN	SKIN	ENSRNOG00000056041	0.0439687	0.201701	0.217989	s1/s0	0.827437	0.916018	0.895809	0.924515
TRAN;SKIN;ENSRNOG00000003232	TRAN	SKIN	ENSRNOG00000003232	-0.0678231	0.31223	-0.217222	s1/s0	0.828035	0.916364	0.996623	0.997494
TRAN;SKIN;ENSRNOG00000017191	TRAN	SKIN	ENSRNOG00000017191	0.56547	0.26775	2.11193	s1/s0	0.0346926	0.153035	4.4495e-06	7.04355e-05
TRAN;SKIN;ENSRNOG00000008659	TRAN	SKIN	ENSRNOG00000008659	-0.187301	0.285628	-0.655751	s1/s0	0.511984	0.729023	0.123005	0.240065
TRAN;SKIN;ENSRNOG00000020460	TRAN	SKIN	ENSRNOG00000020460	0.120003	0.315738	0.380072	s1/s0	0.703892	0.850707	0.323889	0.464572
TRAN;SKIN;ENSRNOG00000020865	TRAN	SKIN	ENSRNOG00000020865	-0.931052	0.58592	-1.58904	s1/s0	0.112051	0.317636	0.458952	0.588231
TRAN;SKIN;ENSRNOG00000039807	TRAN	SKIN	ENSRNOG00000039807	-0.396913	0.218945	-1.81284	s1/s0	0.0698568	0.238418	0.0256322	0.0780054
TRAN;SKIN;ENSRNOG00000000437	TRAN	SKIN	ENSRNOG00000000437	0.235052	0.2429	0.96769	s1/s0	0.333199	0.582952	0.724141	0.798521
TRAN;SKIN;ENSRNOG00000006818	TRAN	SKIN	ENSRNOG00000006818	0.468874	0.296659	1.58052	s1/s0	0.113988	0.320522	0.272419	0.411705
TRAN;SKIN;ENSRNOG00000020930	TRAN	SKIN	ENSRNOG00000020930	0.0578281	0.114295	0.505955	s1/s0	0.612888	0.794356	0.0110423	0.0415744
TRAN;SKIN;ENSRNOG00000004100	TRAN	SKIN	ENSRNOG00000004100	0.50047	0.415638	1.2041	s1/s0	0.22855	0.477824	0.00451857	0.0210169
TRAN;SKIN;ENSRNOG00000043006	TRAN	SKIN	ENSRNOG00000043006	-0.0916548	0.25718	-0.356383	s1/s0	0.721554	0.86118	0.709987	0.78817
TRAN;SKIN;ENSRNOG00000003679	TRAN	SKIN	ENSRNOG00000003679	0.82233	0.417599	1.96919	s1/s0	0.0489318	0.190074	0.0288271	0.0846036
TRAN;SKIN;ENSRNOG00000005331	TRAN	SKIN	ENSRNOG00000005331	0.140834	0.135314	1.04079	s1/s0	0.297971	0.548116	0.573526	0.682174
TRAN;SKIN;ENSRNOG00000018818	TRAN	SKIN	ENSRNOG00000018818	0.208965	0.174728	1.19595	s1/s0	0.231718	0.480854	0.626862	0.724155
TRAN;SKIN;ENSRNOG00000016133	TRAN	SKIN	ENSRNOG00000016133	-0.0969904	0.221061	-0.438749	s1/s0	0.660844	0.824574	0.433732	0.566722
TRAN;SKIN;ENSRNOG00000059406	TRAN	SKIN	ENSRNOG00000059406	0.220953	0.34065	0.648621	s1/s0	0.516583	0.732321	0.0480089	0.123499
TRAN;SKIN;ENSRNOG00000010353	TRAN	SKIN	ENSRNOG00000010353	0.135651	0.204282	0.664041	s1/s0	0.506664	0.724839	0.866899	0.903397
TRAN;SKIN;ENSRNOG00000010084	TRAN	SKIN	ENSRNOG00000010084	0.23621	0.137786	1.71432	s1/s0	0.0864697	0.271885	0.0119203	0.0440164
TRAN;SKIN;ENSRNOG00000059408	TRAN	SKIN	ENSRNOG00000059408	-0.263837	0.145477	-1.8136	s1/s0	0.0697394	0.238235	0.0344618	0.097042
TRAN;SKIN;ENSRNOG00000020703	TRAN	SKIN	ENSRNOG00000020703	-0.0781747	0.312811	-0.24991	s1/s0	0.802657	0.905869	0.93808	0.955243
TRAN;SKIN;ENSRNOG00000007249	TRAN	SKIN	ENSRNOG00000007249	-0.412815	0.241867	-1.70679	s1/s0	0.0878614	0.274112	0.347688	0.487292
TRAN;SKIN;ENSRNOG00000053047	TRAN	SKIN	ENSRNOG00000053047	0.762535	0.381587	1.99832	s1/s0	0.0456814	0.182641	0.0165275	0.056014
TRAN;SKIN;ENSRNOG00000020038	TRAN	SKIN	ENSRNOG00000020038	-0.312053	0.292849	-1.06558	s1/s0	0.286615	0.53647	0.0207681	0.0664189
TRAN;SKIN;ENSRNOG00000028504	TRAN	SKIN	ENSRNOG00000028504	0.59088	0.177577	3.32747	s1/s0	0.000876391	0.0127438	6.42631e-06	9.5525e-05
TRAN;SKIN;ENSRNOG00000020918	TRAN	SKIN	ENSRNOG00000020918	-0.057517	0.324654	-0.177164	s1/s0	0.85938	0.933468	0.47731	0.60399
TRAN;SKIN;ENSRNOG00000001480	TRAN	SKIN	ENSRNOG00000001480	2.2362	0.383528	5.8306	s1/s0	5.52296e-09	7.77042e-07	3.38713e-13	5.77938e-11
TRAN;SKIN;ENSRNOG00000025394	TRAN	SKIN	ENSRNOG00000025394	-0.582574	0.443429	-1.31379	s1/s0	0.188916	0.428514	0.0682457	0.158522
TRAN;SKIN;ENSRNOG00000019813	TRAN	SKIN	ENSRNOG00000019813	0.149304	0.282189	0.529091	s1/s0	0.596743	0.783943	0.185231	0.31795
TRAN;SKIN;ENSRNOG00000010609	TRAN	SKIN	ENSRNOG00000010609	0.0170173	0.114332	0.148841	s1/s0	0.881679	0.944152	0.233101	0.370798
TRAN;SKIN;ENSRNOG00000014564	TRAN	SKIN	ENSRNOG00000014564	0.241681	0.20913	1.15565	s1/s0	0.247825	0.498166	0.230345	0.367978
TRAN;SKIN;ENSRNOG00000002935	TRAN	SKIN	ENSRNOG00000002935	0.184408	0.185618	0.993479	s1/s0	0.320477	0.570924	0.355978	0.494802
TRAN;SKIN;ENSRNOG00000061246	TRAN	SKIN	ENSRNOG00000061246	0.880687	0.219978	4.00353	s1/s0	6.2405e-05	0.00169902	6.29538e-05	0.000643952
TRAN;SKIN;ENSRNOG00000005218	TRAN	SKIN	ENSRNOG00000005218	0.149529	0.154008	0.970918	s1/s0	0.331589	0.581242	0.0359386	0.100142
TRAN;SKIN;ENSRNOG00000010452	TRAN	SKIN	ENSRNOG00000010452	0.197857	0.358641	0.551684	s1/s0	0.581165	0.77368	0.573856	0.68239
TRAN;SKIN;ENSRNOG00000003732	TRAN	SKIN	ENSRNOG00000003732	0.717317	0.379067	1.89232	s1/s0	0.0584485	0.212859	0.115055	0.229235
TRAN;SKIN;ENSRNOG00000050317	TRAN	SKIN	ENSRNOG00000050317	0.17921	0.218802	0.819053	s1/s0	0.412756	0.651979	0.652785	0.743873
TRAN;SKIN;ENSRNOG00000062272	TRAN	SKIN	ENSRNOG00000062272	-0.245348	0.377952	-0.649151	s1/s0	0.516241	0.731965	0.175861	0.30615
TRAN;SKIN;ENSRNOG00000009244	TRAN	SKIN	ENSRNOG00000009244	-0.051012	0.117186	-0.435309	s1/s0	0.663338	0.825987	0.0314096	0.0904081
TRAN;SKIN;ENSRNOG00000017208	TRAN	SKIN	ENSRNOG00000017208	-0.382374	0.31068	-1.23077	s1/s0	0.218411	0.466367	0.526603	0.644364
TRAN;SKIN;ENSRNOG00000027002	TRAN	SKIN	ENSRNOG00000027002	0.275208	0.428325	0.642521	s1/s0	0.520535	0.73403	0.645153	0.73799
TRAN;SKIN;ENSRNOG00000026212	TRAN	SKIN	ENSRNOG00000026212	-0.167446	0.326196	-0.51333	s1/s0	0.60772	0.790638	0.956152	0.967884
TRAN;SKIN;ENSRNOG00000051498	TRAN	SKIN	ENSRNOG00000051498	-0.0729477	0.136524	-0.534323	s1/s0	0.593118	0.7811	0.479186	0.605365
TRAN;SKIN;ENSRNOG00000025679	TRAN	SKIN	ENSRNOG00000025679	0.0947268	0.260448	0.363707	s1/s0	0.716077	0.858062	0.812096	0.865368
TRAN;SKIN;ENSRNOG00000004359	TRAN	SKIN	ENSRNOG00000004359	0.785645	0.1998	3.93215	s1/s0	8.41891e-05	0.00213995	0.000558687	0.00395445
TRAN;SKIN;ENSRNOG00000017349	TRAN	SKIN	ENSRNOG00000017349	0.195707	0.0872326	2.2435	s1/s0	0.0248644	0.123353	0.00992093	0.0382801
TRAN;SKIN;ENSRNOG00000001996	TRAN	SKIN	ENSRNOG00000001996	-0.0272467	0.123022	-0.221478	s1/s0	0.82472	0.915447	0.356477	0.495196
TRAN;SKIN;ENSRNOG00000005724	TRAN	SKIN	ENSRNOG00000005724	0.149405	0.073528	2.03194	s1/s0	0.0421592	0.173205	0.0748679	0.169629
TRAN;SKIN;ENSRNOG00000016636	TRAN	SKIN	ENSRNOG00000016636	-0.649635	0.249407	-2.60472	s1/s0	0.00919489	0.0641204	0.00387544	0.0185602
TRAN;SKIN;ENSRNOG00000016067	TRAN	SKIN	ENSRNOG00000016067	0.363187	0.199197	1.82326	s1/s0	0.0682646	0.235007	0.284003	0.423851
TRAN;SKIN;ENSRNOG00000000442	TRAN	SKIN	ENSRNOG00000000442	0.324809	0.268623	1.20916	s1/s0	0.2266	0.475527	0.0270289	0.0809253
TRAN;SKIN;ENSRNOG00000054506	TRAN	SKIN	ENSRNOG00000054506	-2.44469	1.24913	-1.95711	s1/s0	0.0503344	0.1936	0.0978093	0.205288
TRAN;SKIN;ENSRNOG00000015822	TRAN	SKIN	ENSRNOG00000015822	0.0468941	0.512584	0.0914856	s1/s0	0.927107	0.965074	0.861757	0.899798
TRAN;SKIN;ENSRNOG00000025185	TRAN	SKIN	ENSRNOG00000025185	0.274308	0.226319	1.21204	s1/s0	0.225497	0.474204	0.515584	0.635113
TRAN;SKIN;ENSRNOG00000027860	TRAN	SKIN	ENSRNOG00000027860	-0.10722	0.107642	-0.996079	s1/s0	0.319212	0.570201	0.242526	0.380855
TRAN;SKIN;ENSRNOG00000019229	TRAN	SKIN	ENSRNOG00000019229	0.322165	0.289252	1.11379	s1/s0	0.26537	0.515975	0.0700302	0.161451
TRAN;SKIN;ENSRNOG00000001228	TRAN	SKIN	ENSRNOG00000001228	0.399978	0.250566	1.5963	s1/s0	0.110422	0.31519	0.0182099	0.0601335
TRAN;SKIN;ENSRNOG00000024671	TRAN	SKIN	ENSRNOG00000024671	0.680531	0.285702	2.38196	s1/s0	0.0172205	0.0965398	0.00137628	0.0081635
TRAN;SKIN;ENSRNOG00000009811	TRAN	SKIN	ENSRNOG00000009811	0.0977694	0.26079	0.374898	s1/s0	0.707737	0.85336	0.558008	0.669702
TRAN;SKIN;ENSRNOG00000001415	TRAN	SKIN	ENSRNOG00000001415	-0.0778954	0.185923	-0.418967	s1/s0	0.67524	0.832771	0.560951	0.672227
TRAN;SKIN;ENSRNOG00000060349	TRAN	SKIN	ENSRNOG00000060349	1.06594	0.24212	4.40255	s1/s0	1.06988e-05	0.000437751	3.10927e-05	0.000358636
TRAN;SKIN;ENSRNOG00000003228	TRAN	SKIN	ENSRNOG00000003228	-0.830475	0.231479	-3.58769	s1/s0	0.000333623	0.00608758	1.39517e-06	2.61722e-05
TRAN;SKIN;ENSRNOG00000011814	TRAN	SKIN	ENSRNOG00000011814	0.13837	0.205364	0.673777	s1/s0	0.500453	0.719567	0.0389669	0.106335
TRAN;SKIN;ENSRNOG00000060571	TRAN	SKIN	ENSRNOG00000060571	0.4564	0.16715	2.73048	s1/s0	0.00632424	0.0502649	0.0310775	0.0897788
TRAN;SKIN;ENSRNOG00000021285	TRAN	SKIN	ENSRNOG00000021285	-0.522284	0.671641	-0.777624	s1/s0	0.43679	0.670657	0.495466	0.619169
TRAN;SKIN;ENSRNOG00000059043	TRAN	SKIN	ENSRNOG00000059043	0.131016	0.160388	0.816866	s1/s0	0.414005	0.652602	0.0190407	0.0622746
TRAN;SKIN;ENSRNOG00000000498	TRAN	SKIN	ENSRNOG00000000498	0.197519	0.132443	1.49135	s1/s0	0.135871	0.355643	0.253268	0.392214
TRAN;SKIN;ENSRNOG00000004814	TRAN	SKIN	ENSRNOG00000004814	-0.0426035	0.294253	-0.144785	s1/s0	0.88488	0.945263	0.204315	0.339762
TRAN;SKIN;ENSRNOG00000009513	TRAN	SKIN	ENSRNOG00000009513	0.244509	0.239436	1.02119	s1/s0	0.307165	0.556743	0.404443	0.540797
TRAN;SKIN;ENSRNOG00000010960	TRAN	SKIN	ENSRNOG00000010960	-0.441409	0.304657	-1.44887	s1/s0	0.147373	0.372005	0.249495	0.388736
TRAN;SKIN;ENSRNOG00000013167	TRAN	SKIN	ENSRNOG00000013167	0.0909868	0.347252	0.26202	s1/s0	0.793306	0.901124	0.0125508	0.0458234
TRAN;SKIN;ENSRNOG00000018673	TRAN	SKIN	ENSRNOG00000018673	0.0815675	0.170144	0.479403	s1/s0	0.631652	0.807402	0.390537	0.528102
TRAN;SKIN;ENSRNOG00000014516	TRAN	SKIN	ENSRNOG00000014516	0.784214	0.280203	2.79873	s1/s0	0.00513038	0.0434916	0.0338124	0.0955119
TRAN;SKIN;ENSRNOG00000030391	TRAN	SKIN	ENSRNOG00000030391	-0.314297	0.0995342	-3.15768	s1/s0	0.00159031	0.0196813	1.44789e-05	0.000189264
TRAN;SKIN;ENSRNOG00000039587	TRAN	SKIN	ENSRNOG00000039587	-0.136666	0.120889	-1.13051	s1/s0	0.258261	0.508738	0.0166188	0.0562459
TRAN;SKIN;ENSRNOG00000011308	TRAN	SKIN	ENSRNOG00000011308	0.364074	0.142259	2.55923	s1/s0	0.0104904	0.0698157	3.86374e-05	0.000431549
TRAN;SKIN;ENSRNOG00000026504	TRAN	SKIN	ENSRNOG00000026504	0.367666	0.34045	1.07994	s1/s0	0.280168	0.529937	0.0155666	0.0536469
TRAN;SKIN;ENSRNOG00000049484	TRAN	SKIN	ENSRNOG00000049484	-0.447636	0.354976	-1.26103	s1/s0	0.207298	0.452553	0.00392811	0.0187397
TRAN;SKIN;ENSRNOG00000020423	TRAN	SKIN	ENSRNOG00000020423	0.357179	0.30976	1.15308	s1/s0	0.248876	0.499028	0.137886	0.258661
TRAN;SKIN;ENSRNOG00000009615	TRAN	SKIN	ENSRNOG00000009615	0.332065	0.230953	1.4378	s1/s0	0.15049	0.375441	0.403268	0.539836
TRAN;SKIN;ENSRNOG00000014137	TRAN	SKIN	ENSRNOG00000014137	-0.135901	0.375117	-0.362289	s1/s0	0.717136	0.858881	0.588493	0.693563
TRAN;SKIN;ENSRNOG00000018604	TRAN	SKIN	ENSRNOG00000018604	0.112025	0.209144	0.535637	s1/s0	0.592209	0.781074	0.271518	0.410915
TRAN;SKIN;ENSRNOG00000016152	TRAN	SKIN	ENSRNOG00000016152	-0.0400519	0.175585	-0.228106	s1/s0	0.819564	0.913694	0.628241	0.725283
TRAN;SKIN;ENSRNOG00000014945	TRAN	SKIN	ENSRNOG00000014945	0.499207	0.168452	2.9635	s1/s0	0.00304163	0.0305075	0.0187191	0.0614608
TRAN;SKIN;ENSRNOG00000002376	TRAN	SKIN	ENSRNOG00000002376	0.0125979	0.207063	0.0608409	s1/s0	0.951486	0.977977	0.750206	0.819343
TRAN;SKIN;ENSRNOG00000007781	TRAN	SKIN	ENSRNOG00000007781	-0.0338072	0.079089	-0.427457	s1/s0	0.669046	0.828998	0.457965	0.587107
TRAN;SKIN;ENSRNOG00000016790	TRAN	SKIN	ENSRNOG00000016790	-0.188393	0.215336	-0.874878	s1/s0	0.38164	0.625946	0.521064	0.639821
TRAN;SKIN;ENSRNOG00000032708	TRAN	SKIN	ENSRNOG00000032708	-0.50468	0.545919	-0.92446	s1/s0	0.355247	0.603709	0.0472545	0.12205
TRAN;SKIN;ENSRNOG00000049784	TRAN	SKIN	ENSRNOG00000049784	0.0538526	0.0947291	0.56849	s1/s0	0.569702	0.766377	0.0890853	0.192618
TRAN;SKIN;ENSRNOG00000049785	TRAN	SKIN	ENSRNOG00000049785	0.0383372	0.157164	0.243931	s1/s0	0.807284	0.907662	0.129043	0.247304
TRAN;SKIN;ENSRNOG00000018097	TRAN	SKIN	ENSRNOG00000018097	0.106341	0.170662	0.623113	s1/s0	0.53321	0.743153	0.257497	0.396352
TRAN;SKIN;ENSRNOG00000011849	TRAN	SKIN	ENSRNOG00000011849	-0.0107756	0.23509	-0.0458359	s1/s0	0.963441	0.983179	0.90717	0.933237
TRAN;SKIN;ENSRNOG00000018364	TRAN	SKIN	ENSRNOG00000018364	0.139516	0.133714	1.0434	s1/s0	0.296765	0.547105	0.406315	0.542292
TRAN;SKIN;ENSRNOG00000020791	TRAN	SKIN	ENSRNOG00000020791	-0.119635	0.143995	-0.830828	s1/s0	0.406071	0.646384	0.439382	0.571413
TRAN;SKIN;ENSRNOG00000011237	TRAN	SKIN	ENSRNOG00000011237	0.362582	0.201433	1.80001	s1/s0	0.071859	0.242437	0.000119608	0.00110253
TRAN;SKIN;ENSRNOG00000019302	TRAN	SKIN	ENSRNOG00000019302	-0.159886	0.213483	-0.74894	s1/s0	0.453893	0.683631	0.625305	0.722778
TRAN;SKIN;ENSRNOG00000020710	TRAN	SKIN	ENSRNOG00000020710	0.289956	0.135443	2.1408	s1/s0	0.03229	0.14601	0.000168458	0.00147002
TRAN;SKIN;ENSRNOG00000013014	TRAN	SKIN	ENSRNOG00000013014	1.47064	0.319843	4.59802	s1/s0	4.26521e-06	0.000212452	1.54462e-05	0.000199791
TRAN;SKIN;ENSRNOG00000017525	TRAN	SKIN	ENSRNOG00000017525	-1.61147	0.610257	-2.64065	s1/s0	0.00827484	0.0596643	0.00510906	0.0230634
TRAN;SKIN;ENSRNOG00000051952	TRAN	SKIN	ENSRNOG00000051952	0.779664	0.297539	2.62038	s1/s0	0.00878319	0.0621136	1.1151e-05	0.000151184
TRAN;SKIN;ENSRNOG00000027376	TRAN	SKIN	ENSRNOG00000027376	-0.631732	0.304229	-2.0765	s1/s0	0.0378476	0.161517	0.00142615	0.00836039
TRAN;SKIN;ENSRNOG00000046330	TRAN	SKIN	ENSRNOG00000046330	0.288461	0.256548	1.12439	s1/s0	0.260846	0.511895	0.51889	0.637887
TRAN;SKIN;ENSRNOG00000057116	TRAN	SKIN	ENSRNOG00000057116	-0.705678	0.198772	-3.55019	s1/s0	0.000384949	0.00682986	3.93711e-09	1.69508e-07
TRAN;SKIN;ENSRNOG00000037853	TRAN	SKIN	ENSRNOG00000037853	0.739303	0.32071	2.30521	s1/s0	0.021155	0.110523	0.000892235	0.00576806
TRAN;SKIN;ENSRNOG00000052704	TRAN	SKIN	ENSRNOG00000052704	0.13531	0.243471	0.555756	s1/s0	0.578378	0.772214	0.777219	0.840355
TRAN;SKIN;ENSRNOG00000014199	TRAN	SKIN	ENSRNOG00000014199	0.00947067	0.174087	0.0544019	s1/s0	0.956615	0.980518	0.110665	0.223153
TRAN;SKIN;ENSRNOG00000004737	TRAN	SKIN	ENSRNOG00000004737	-0.255283	0.218384	-1.16896	s1/s0	0.242418	0.493131	0.00326324	0.0162342
TRAN;SKIN;ENSRNOG00000016396	TRAN	SKIN	ENSRNOG00000016396	0.0303476	0.178998	0.169542	s1/s0	0.865371	0.935982	0.576745	0.684557
TRAN;SKIN;ENSRNOG00000012269	TRAN	SKIN	ENSRNOG00000012269	0.487225	0.156628	3.11072	s1/s0	0.00186633	0.0219458	0.00083663	0.00547479
TRAN;SKIN;ENSRNOG00000019211	TRAN	SKIN	ENSRNOG00000019211	0.177045	0.415384	0.42622	s1/s0	0.669947	0.829496	0.151517	0.276346
TRAN;SKIN;ENSRNOG00000002051	TRAN	SKIN	ENSRNOG00000002051	0.969406	0.257384	3.76638	s1/s0	0.000165632	0.00358028	5.13724e-09	2.15133e-07
TRAN;SKIN;ENSRNOG00000037909	TRAN	SKIN	ENSRNOG00000037909	0.507963	0.152879	3.32264	s1/s0	0.000891702	0.0129079	7.94415e-07	1.60676e-05
TRAN;SKIN;ENSRNOG00000007971	TRAN	SKIN	ENSRNOG00000007971	-0.247337	0.171074	-1.44579	s1/s0	0.148237	0.372953	0.280052	0.419908
TRAN;SKIN;ENSRNOG00000027089	TRAN	SKIN	ENSRNOG00000027089	-0.0239092	0.291959	-0.0818923	s1/s0	0.934732	0.969301	0.833798	0.880516
TRAN;SKIN;ENSRNOG00000032902	TRAN	SKIN	ENSRNOG00000032902	0.1878	0.264159	0.710936	s1/s0	0.477124	0.701236	0.845798	0.88816
TRAN;SKIN;ENSRNOG00000018343	TRAN	SKIN	ENSRNOG00000018343	0.0614029	0.277933	0.220927	s1/s0	0.825149	0.915656	0.88229	0.91421
TRAN;SKIN;ENSRNOG00000001632	TRAN	SKIN	ENSRNOG00000001632	0.163212	0.254813	0.640514	s1/s0	0.521838	0.734834	0.318036	0.458762
TRAN;SKIN;ENSRNOG00000059480	TRAN	SKIN	ENSRNOG00000059480	-0.0567805	0.132076	-0.429909	s1/s0	0.667262	0.828152	0.814494	0.866751
TRAN;SKIN;ENSRNOG00000009987	TRAN	SKIN	ENSRNOG00000009987	0.277041	0.258082	1.07346	s1/s0	0.283064	0.532843	0.586665	0.69208
TRAN;SKIN;ENSRNOG00000012991	TRAN	SKIN	ENSRNOG00000012991	0.0297049	0.32157	0.0923747	s1/s0	0.9264	0.965074	0.526934	0.644605
TRAN;SKIN;ENSRNOG00000020295	TRAN	SKIN	ENSRNOG00000020295	-1.63735	0.429855	-3.80907	s1/s0	0.000139493	0.00314673	2.56033e-06	4.40584e-05
TRAN;SKIN;ENSRNOG00000019708	TRAN	SKIN	ENSRNOG00000019708	-0.284719	0.186515	-1.52652	s1/s0	0.12688	0.342137	0.114047	0.227882
TRAN;SKIN;ENSRNOG00000043381	TRAN	SKIN	ENSRNOG00000043381	0.239266	0.258141	0.92688	s1/s0	0.353989	0.602145	0.509844	0.631159
TRAN;SKIN;ENSRNOG00000016511	TRAN	SKIN	ENSRNOG00000016511	0.340338	0.339031	1.00385	s1/s0	0.315449	0.566192	0.00159898	0.0091691
TRAN;SKIN;ENSRNOG00000012280	TRAN	SKIN	ENSRNOG00000012280	6.47127	0.750414	8.6236	s1/s0	6.4883e-18	1.48665e-14	2.79581e-11	2.63749e-09
TRAN;SKIN;ENSRNOG00000021104	TRAN	SKIN	ENSRNOG00000021104	1.08867	0.340809	3.19437	s1/s0	0.00140136	0.0180389	0.00593683	0.0258372
TRAN;SKIN;ENSRNOG00000008024	TRAN	SKIN	ENSRNOG00000008024	0.661065	0.232709	2.84073	s1/s0	0.004501	0.0397531	0.00128542	0.00775072
TRAN;SKIN;ENSRNOG00000053991	TRAN	SKIN	ENSRNOG00000053991	0.716375	0.339177	2.1121	s1/s0	0.0346781	0.153013	0.000501402	0.00361438
TRAN;SKIN;ENSRNOG00000032437	TRAN	SKIN	ENSRNOG00000032437	-0.844671	0.302949	-2.78816	s1/s0	0.00530084	0.044397	0.00625683	0.02689
TRAN;SKIN;ENSRNOG00000011931	TRAN	SKIN	ENSRNOG00000011931	-0.571539	0.251629	-2.27136	s1/s0	0.0231254	0.117043	0.000608735	0.00424684
TRAN;SKIN;ENSRNOG00000026775	TRAN	SKIN	ENSRNOG00000026775	-0.0292179	0.144558	-0.20212	s1/s0	0.839823	0.923087	0.869653	0.90562
TRAN;SKIN;ENSRNOG00000051061	TRAN	SKIN	ENSRNOG00000051061	0.173667	0.270354	0.642369	s1/s0	0.520634	0.734053	0.689341	0.771929
TRAN;SKIN;ENSRNOG00000033522	TRAN	SKIN	ENSRNOG00000033522	0.413832	0.267479	1.54716	s1/s0	0.121826	0.333839	0.0667152	0.156234
TRAN;SKIN;ENSRNOG00000011026	TRAN	SKIN	ENSRNOG00000011026	0.0310993	0.328691	0.0946156	s1/s0	0.92462	0.964746	0.662002	0.750802
TRAN;SKIN;ENSRNOG00000033389	TRAN	SKIN	ENSRNOG00000033389	-1.99677	0.54321	-3.67587	s1/s0	0.00023704	0.00464835	7.49993e-07	1.54286e-05
TRAN;SKIN;ENSRNOG00000033100	TRAN	SKIN	ENSRNOG00000033100	0.700234	0.566926	1.23514	s1/s0	0.216778	0.464668	0.0149854	0.0522729
TRAN;SKIN;ENSRNOG00000013836	TRAN	SKIN	ENSRNOG00000013836	0.240641	0.266759	0.902091	s1/s0	0.367009	0.611834	0.00414599	0.0195572
TRAN;SKIN;ENSRNOG00000015121	TRAN	SKIN	ENSRNOG00000015121	0.219792	0.283601	0.775003	s1/s0	0.438338	0.671176	0.0892112	0.192747
TRAN;SKIN;ENSRNOG00000019311	TRAN	SKIN	ENSRNOG00000019311	0.503497	0.369172	1.36386	s1/s0	0.172613	0.407333	0.00277427	0.0142709
TRAN;SKIN;ENSRNOG00000023850	TRAN	SKIN	ENSRNOG00000023850	0.195321	0.224621	0.869558	s1/s0	0.384542	0.627858	0.0758006	0.171042
TRAN;SKIN;ENSRNOG00000019737	TRAN	SKIN	ENSRNOG00000019737	0.191238	0.553157	0.345721	s1/s0	0.729552	0.865987	0.680745	0.765412
TRAN;SKIN;ENSRNOG00000020640	TRAN	SKIN	ENSRNOG00000020640	-0.431644	0.296362	-1.45648	s1/s0	0.145261	0.369464	0.129782	0.24819
TRAN;SKIN;ENSRNOG00000007177	TRAN	SKIN	ENSRNOG00000007177	0.360425	0.267045	1.34968	s1/s0	0.177119	0.413569	0.00764214	0.0313404
TRAN;SKIN;ENSRNOG00000017243	TRAN	SKIN	ENSRNOG00000017243	-0.664937	0.469858	-1.41519	s1/s0	0.157014	0.385206	0.321923	0.463078
TRAN;SKIN;ENSRNOG00000017201	TRAN	SKIN	ENSRNOG00000017201	0.0633226	0.117861	0.537265	s1/s0	0.591085	0.780602	0.0116988	0.0434244
TRAN;SKIN;ENSRNOG00000016660	TRAN	SKIN	ENSRNOG00000016660	-0.0702402	0.347612	-0.202065	s1/s0	0.839866	0.923087	0.950667	0.963862
TRAN;SKIN;ENSRNOG00000015522	TRAN	SKIN	ENSRNOG00000015522	-0.907872	0.546985	-1.65977	s1/s0	0.0969599	0.291497	0.0553304	0.13674
TRAN;SKIN;ENSRNOG00000028946	TRAN	SKIN	ENSRNOG00000028946	-0.112238	0.14771	-0.759857	s1/s0	0.44734	0.678476	0.104315	0.214418
TRAN;SKIN;ENSRNOG00000009222	TRAN	SKIN	ENSRNOG00000009222	-0.372274	0.348344	-1.0687	s1/s0	0.285207	0.534833	0.0294457	0.0860098
TRAN;SKIN;ENSRNOG00000016087	TRAN	SKIN	ENSRNOG00000016087	0.000134936	0.179239	0.000752828	s1/s0	0.999399	0.999813	0.713208	0.790321
TRAN;SKIN;ENSRNOG00000024142	TRAN	SKIN	ENSRNOG00000024142	-0.142691	0.131899	-1.08182	s1/s0	0.279332	0.529138	0.0208331	0.0665966
TRAN;SKIN;ENSRNOG00000032297	TRAN	SKIN	ENSRNOG00000032297	-0.91337	0.452702	-2.0176	s1/s0	0.0436331	0.177083	0.0734601	0.167174
TRAN;SKIN;ENSRNOG00000013271	TRAN	SKIN	ENSRNOG00000013271	0.209106	0.170121	1.22916	s1/s0	0.219011	0.466728	0.0286533	0.0843713
TRAN;SKIN;ENSRNOG00000016778	TRAN	SKIN	ENSRNOG00000016778	0.0992773	0.117562	0.844467	s1/s0	0.398408	0.639714	0.690524	0.772966
TRAN;SKIN;ENSRNOG00000024886	TRAN	SKIN	ENSRNOG00000024886	0.191771	0.247403	0.775135	s1/s0	0.43826	0.671176	0.672545	0.75911
TRAN;SKIN;ENSRNOG00000020056	TRAN	SKIN	ENSRNOG00000020056	-0.327209	0.102722	-3.18538	s1/s0	0.00144565	0.0184315	0.00216357	0.0116214
TRAN;SKIN;ENSRNOG00000017495	TRAN	SKIN	ENSRNOG00000017495	0.0883936	0.219618	0.402489	s1/s0	0.687324	0.840244	0.232408	0.370041
TRAN;SKIN;ENSRNOG00000022586	TRAN	SKIN	ENSRNOG00000022586	0.0401582	0.174174	0.230563	s1/s0	0.817654	0.912755	0.455141	0.584328
TRAN;SKIN;ENSRNOG00000024025	TRAN	SKIN	ENSRNOG00000024025	0.0632127	0.102706	0.615475	s1/s0	0.538241	0.745461	0.0135725	0.0485805
TRAN;SKIN;ENSRNOG00000019943	TRAN	SKIN	ENSRNOG00000019943	-0.267337	0.167665	-1.59447	s1/s0	0.11083	0.315738	2.47855e-09	1.14234e-07
TRAN;SKIN;ENSRNOG00000060939	TRAN	SKIN	ENSRNOG00000060939	-1.30335	0.400872	-3.2513	s1/s0	0.0011488	0.0156414	1.65396e-06	3.04917e-05
TRAN;SKIN;ENSRNOG00000013381	TRAN	SKIN	ENSRNOG00000013381	-0.167229	0.158659	-1.05401	s1/s0	0.291877	0.541831	0.0578067	0.141292
TRAN;SKIN;ENSRNOG00000012742	TRAN	SKIN	ENSRNOG00000012742	-0.89759	0.439566	-2.04199	s1/s0	0.0411525	0.170598	0.0260136	0.0787529
TRAN;SKIN;ENSRNOG00000015030	TRAN	SKIN	ENSRNOG00000015030	-0.635395	0.338441	-1.87742	s1/s0	0.0604604	0.217476	0.0603367	0.145501
TRAN;SKIN;ENSRNOG00000012192	TRAN	SKIN	ENSRNOG00000012192	-0.341429	0.113173	-3.01689	s1/s0	0.00255384	0.0274354	0.0152057	0.0527317
TRAN;SKIN;ENSRNOG00000012641	TRAN	SKIN	ENSRNOG00000012641	-0.231799	0.285404	-0.812178	s1/s0	0.416689	0.654903	0.365607	0.504428
TRAN;SKIN;ENSRNOG00000016356	TRAN	SKIN	ENSRNOG00000016356	0.146634	0.242171	0.605497	s1/s0	0.544849	0.749377	0.717785	0.793941
TRAN;SKIN;ENSRNOG00000003117	TRAN	SKIN	ENSRNOG00000003117	0.0936881	0.15225	0.615355	s1/s0	0.53832	0.745477	0.600531	0.7027
TRAN;SKIN;ENSRNOG00000015300	TRAN	SKIN	ENSRNOG00000015300	-0.441575	0.180792	-2.44245	s1/s0	0.014588	0.086594	0.00620794	0.0267156
TRAN;SKIN;ENSRNOG00000011027	TRAN	SKIN	ENSRNOG00000011027	0.417744	0.191662	2.17959	s1/s0	0.0292882	0.136874	0.00498703	0.0226785
TRAN;SKIN;ENSRNOG00000059295	TRAN	SKIN	ENSRNOG00000059295	-0.684664	0.389348	-1.75849	s1/s0	0.0786645	0.257122	0.0287793	0.0845252
TRAN;SKIN;ENSRNOG00000024661	TRAN	SKIN	ENSRNOG00000024661	0.697465	0.263018	2.65177	s1/s0	0.00800704	0.058588	0.0396994	0.107885
TRAN;SKIN;ENSRNOG00000001222	TRAN	SKIN	ENSRNOG00000001222	0.261473	0.186603	1.40122	s1/s0	0.161148	0.391317	0.350959	0.490633
TRAN;SKIN;ENSRNOG00000011358	TRAN	SKIN	ENSRNOG00000011358	0.697925	0.530302	1.31609	s1/s0	0.188144	0.427793	0.135547	0.25595
TRAN;SKIN;ENSRNOG00000005052	TRAN	SKIN	ENSRNOG00000005052	0.247583	0.199896	1.23856	s1/s0	0.215509	0.463025	0.106332	0.217041
TRAN;SKIN;ENSRNOG00000001884	TRAN	SKIN	ENSRNOG00000001884	0.254257	0.281981	0.90168	s1/s0	0.367227	0.61197	0.0684138	0.158861
TRAN;SKIN;ENSRNOG00000023455	TRAN	SKIN	ENSRNOG00000023455	0.430547	0.19583	2.19857	s1/s0	0.0279083	0.132865	0.0967023	0.203624
TRAN;SKIN;ENSRNOG00000033940	TRAN	SKIN	ENSRNOG00000033940	0.571211	0.388751	1.46935	s1/s0	0.141738	0.363675	0.0603925	0.14555
TRAN;SKIN;ENSRNOG00000001645	TRAN	SKIN	ENSRNOG00000001645	0.0225937	0.334116	0.0676223	s1/s0	0.946086	0.975211	0.265308	0.404725
TRAN;SKIN;ENSRNOG00000033152	TRAN	SKIN	ENSRNOG00000033152	-0.341641	0.336861	-1.01419	s1/s0	0.310492	0.560526	0.0398102	0.108131
TRAN;SKIN;ENSRNOG00000031081	TRAN	SKIN	ENSRNOG00000031081	0.32056	0.152631	2.10023	s1/s0	0.0357086	0.155495	5.79262e-05	0.000602906
TRAN;SKIN;ENSRNOG00000021137	TRAN	SKIN	ENSRNOG00000021137	-1.06314	0.268788	-3.95529	s1/s0	7.64417e-05	0.00200335	1.58325e-06	2.9323e-05
TRAN;SKIN;ENSRNOG00000016892	TRAN	SKIN	ENSRNOG00000016892	-0.321048	0.178816	-1.79541	s1/s0	0.0725878	0.24397	9.95041e-05	0.000946587
TRAN;SKIN;ENSRNOG00000021314	TRAN	SKIN	ENSRNOG00000021314	-0.78555	0.298218	-2.63415	s1/s0	0.00843491	0.0603693	0.00281105	0.0144092
TRAN;SKIN;ENSRNOG00000020994	TRAN	SKIN	ENSRNOG00000020994	0.00767275	0.228618	0.0335615	s1/s0	0.973227	0.98769	0.21964	0.356442
TRAN;SKIN;ENSRNOG00000024849	TRAN	SKIN	ENSRNOG00000024849	0.320013	0.131197	2.43918	s1/s0	0.0147207	0.0869634	0.00314253	0.0157771
TRAN;SKIN;ENSRNOG00000011544	TRAN	SKIN	ENSRNOG00000011544	-0.474353	0.196171	-2.41806	s1/s0	0.0156036	0.0902182	0.0367622	0.101737
TRAN;SKIN;ENSRNOG00000020893	TRAN	SKIN	ENSRNOG00000020893	0.484915	0.158623	3.05704	s1/s0	0.00223537	0.0247688	0.00305241	0.0154294
TRAN;SKIN;ENSRNOG00000052354	TRAN	SKIN	ENSRNOG00000052354	-0.287826	0.260776	-1.10373	s1/s0	0.269709	0.520416	0.713125	0.790286
TRAN;SKIN;ENSRNOG00000032238	TRAN	SKIN	ENSRNOG00000032238	-0.558506	0.244885	-2.28069	s1/s0	0.0225669	0.115234	0.00487861	0.0222838
TRAN;SKIN;ENSRNOG00000011015	TRAN	SKIN	ENSRNOG00000011015	0.167567	0.34297	0.488578	s1/s0	0.625141	0.803223	0.0560341	0.138075
TRAN;SKIN;ENSRNOG00000015518	TRAN	SKIN	ENSRNOG00000015518	-1.9351	0.465712	-4.15514	s1/s0	3.25093e-05	0.00106412	9.38166e-19	1.0748e-15
TRAN;SKIN;ENSRNOG00000015128	TRAN	SKIN	ENSRNOG00000015128	-0.0260193	0.149551	-0.173983	s1/s0	0.861879	0.933938	0.00359116	0.0175338
TRAN;SKIN;ENSRNOG00000016789	TRAN	SKIN	ENSRNOG00000016789	0.277177	0.124952	2.21826	s1/s0	0.026537	0.128705	0.126049	0.243813
TRAN;SKIN;ENSRNOG00000014615	TRAN	SKIN	ENSRNOG00000014615	0.420043	0.171442	2.45006	s1/s0	0.0142831	0.0852577	0.00614252	0.0265052
TRAN;SKIN;ENSRNOG00000029698	TRAN	SKIN	ENSRNOG00000029698	-0.50341	0.181815	-2.76881	s1/s0	0.00562612	0.0464662	9.21605e-08	2.5311e-06
TRAN;SKIN;ENSRNOG00000013603	TRAN	SKIN	ENSRNOG00000013603	-0.194213	0.236904	-0.819793	s1/s0	0.412334	0.651696	0.412931	0.548261
TRAN;SKIN;ENSRNOG00000000774	TRAN	SKIN	ENSRNOG00000000774	-0.473433	0.231177	-2.04792	s1/s0	0.0405677	0.169298	0.0917219	0.196636
TRAN;SKIN;ENSRNOG00000011294	TRAN	SKIN	ENSRNOG00000011294	0.0895119	0.144061	0.621346	s1/s0	0.534372	0.743424	0.014127	0.0500293
TRAN;SKIN;ENSRNOG00000019374	TRAN	SKIN	ENSRNOG00000019374	0.225913	0.139383	1.6208	s1/s0	0.10506	0.305818	0.0885468	0.191758
TRAN;SKIN;ENSRNOG00000049920	TRAN	SKIN	ENSRNOG00000049920	0.0108046	0.228984	0.0471851	s1/s0	0.962366	0.982781	0.60842	0.708829
TRAN;SKIN;ENSRNOG00000017932	TRAN	SKIN	ENSRNOG00000017932	0.0694137	0.283314	0.245006	s1/s0	0.806452	0.907278	0.66251	0.751062
TRAN;SKIN;ENSRNOG00000014621	TRAN	SKIN	ENSRNOG00000014621	0.201505	0.204179	0.986903	s1/s0	0.32369	0.573262	0.575947	0.683862
TRAN;SKIN;ENSRNOG00000011300	TRAN	SKIN	ENSRNOG00000011300	-0.555045	0.512012	-1.08405	s1/s0	0.278345	0.527753	0.251239	0.3904
TRAN;SKIN;ENSRNOG00000003827	TRAN	SKIN	ENSRNOG00000003827	-0.0382523	0.198433	-0.192771	s1/s0	0.847138	0.927262	0.00146742	0.00855229
TRAN;SKIN;ENSRNOG00000014614	TRAN	SKIN	ENSRNOG00000014614	-0.0669309	0.157503	-0.424951	s1/s0	0.670873	0.83007	0.0875861	0.190145
TRAN;SKIN;ENSRNOG00000010780	TRAN	SKIN	ENSRNOG00000010780	-0.34354	0.304192	-1.12936	s1/s0	0.258748	0.509335	0.0471214	0.12188
TRAN;SKIN;ENSRNOG00000017290	TRAN	SKIN	ENSRNOG00000017290	0.514254	0.190882	2.6941	s1/s0	0.00705799	0.0540186	0.0546659	0.135621
TRAN;SKIN;ENSRNOG00000007946	TRAN	SKIN	ENSRNOG00000007946	0.187457	0.424007	0.442107	s1/s0	0.658412	0.823413	0.368478	0.507124
TRAN;SKIN;ENSRNOG00000023053	TRAN	SKIN	ENSRNOG00000023053	0.328972	0.272593	1.20683	s1/s0	0.227499	0.476476	0.0972762	0.204511
TRAN;SKIN;ENSRNOG00000018556	TRAN	SKIN	ENSRNOG00000018556	0.0624534	0.269747	0.231526	s1/s0	0.816907	0.912603	0.0862718	0.188166
TRAN;SKIN;ENSRNOG00000016474	TRAN	SKIN	ENSRNOG00000016474	0.0599368	0.174485	0.343506	s1/s0	0.731218	0.867077	0.0566883	0.139195
TRAN;SKIN;ENSRNOG00000009383	TRAN	SKIN	ENSRNOG00000009383	-2.81778	1.35534	-2.07901	s1/s0	0.0376163	0.161016	0.0350254	0.0982636
TRAN;SKIN;ENSRNOG00000012274	TRAN	SKIN	ENSRNOG00000012274	0.0260638	0.315533	0.0826025	s1/s0	0.934168	0.969181	0.692584	0.774155
TRAN;SKIN;ENSRNOG00000021213	TRAN	SKIN	ENSRNOG00000021213	-0.0278717	0.233613	-0.119307	s1/s0	0.905032	0.954862	0.217634	0.35425
TRAN;SKIN;ENSRNOG00000049057	TRAN	SKIN	ENSRNOG00000049057	0.0814777	0.198157	0.411178	s1/s0	0.680942	0.836539	0.342793	0.48295
TRAN;SKIN;ENSRNOG00000005877	TRAN	SKIN	ENSRNOG00000005877	0.0671271	0.131384	0.510922	s1/s0	0.609405	0.791744	0.297582	0.437441
TRAN;SKIN;ENSRNOG00000011029	TRAN	SKIN	ENSRNOG00000011029	0.082964	0.255489	0.324726	s1/s0	0.745388	0.87546	0.0810707	0.179897
TRAN;SKIN;ENSRNOG00000050578	TRAN	SKIN	ENSRNOG00000050578	0.138691	0.169147	0.819943	s1/s0	0.412248	0.651696	0.815116	0.867067
TRAN;SKIN;ENSRNOG00000009822	TRAN	SKIN	ENSRNOG00000009822	2.96913	0.623884	4.7591	s1/s0	1.94456e-06	0.000114665	1.17326e-08	4.4382e-07
TRAN;SKIN;ENSRNOG00000005411	TRAN	SKIN	ENSRNOG00000005411	-0.0686561	0.186895	-0.36735	s1/s0	0.713358	0.85629	0.888491	0.919032
TRAN;SKIN;ENSRNOG00000020470	TRAN	SKIN	ENSRNOG00000020470	0.0018973	0.195368	0.00971141	s1/s0	0.992252	0.996949	0.188705	0.322014
TRAN;SKIN;ENSRNOG00000029194	TRAN	SKIN	ENSRNOG00000029194	-0.176847	0.131798	-1.3418	s1/s0	0.179661	0.416775	0.0721519	0.164967
TRAN;SKIN;ENSRNOG00000002041	TRAN	SKIN	ENSRNOG00000002041	-0.311087	0.268758	-1.1575	s1/s0	0.247069	0.497582	0.138394	0.259039
TRAN;SKIN;ENSRNOG00000004489	TRAN	SKIN	ENSRNOG00000004489	0.348394	0.316491	1.1008	s1/s0	0.270983	0.521014	0.000270779	0.00217696
TRAN;SKIN;ENSRNOG00000009131	TRAN	SKIN	ENSRNOG00000009131	-0.682073	0.53839	-1.26688	s1/s0	0.2052	0.44915	0.131602	0.250537
TRAN;SKIN;ENSRNOG00000018911	TRAN	SKIN	ENSRNOG00000018911	0.457498	0.542327	0.843584	s1/s0	0.398902	0.640191	0.0454015	0.118541
TRAN;SKIN;ENSRNOG00000007679	TRAN	SKIN	ENSRNOG00000007679	1.7197	0.271897	6.32481	s1/s0	2.53541e-10	5.72752e-08	1.06045e-16	5.86502e-14
TRAN;SKIN;ENSRNOG00000027124	TRAN	SKIN	ENSRNOG00000027124	-0.0419143	0.20203	-0.207465	s1/s0	0.835646	0.920089	0.0937252	0.199398
TRAN;SKIN;ENSRNOG00000002997	TRAN	SKIN	ENSRNOG00000002997	-0.272083	0.265983	-1.02293	s1/s0	0.306339	0.555969	0.19268	0.326433
TRAN;SKIN;ENSRNOG00000011582	TRAN	SKIN	ENSRNOG00000011582	-0.872583	0.361701	-2.41244	s1/s0	0.0158461	0.091193	0.00771527	0.0315515
TRAN;SKIN;ENSRNOG00000060775	TRAN	SKIN	ENSRNOG00000060775	-0.507785	0.319898	-1.58733	s1/s0	0.112437	0.318394	0.0938372	0.199504
TRAN;SKIN;ENSRNOG00000005446	TRAN	SKIN	ENSRNOG00000005446	-0.0754008	0.15074	-0.500206	s1/s0	0.61693	0.796946	0.830034	0.87735
TRAN;SKIN;ENSRNOG00000009936	TRAN	SKIN	ENSRNOG00000009936	0.344952	0.29773	1.15861	s1/s0	0.246616	0.497387	0.110664	0.223153
TRAN;SKIN;ENSRNOG00000004510	TRAN	SKIN	ENSRNOG00000004510	0.465162	0.249324	1.86569	s1/s0	0.0620841	0.221626	0.0712364	0.163503
TRAN;SKIN;ENSRNOG00000028255	TRAN	SKIN	ENSRNOG00000028255	0.308585	0.21667	1.42422	s1/s0	0.154384	0.380999	0.394328	0.531571
TRAN;SKIN;ENSRNOG00000006877	TRAN	SKIN	ENSRNOG00000006877	-0.751182	0.349675	-2.14823	s1/s0	0.0316956	0.144136	0.00410469	0.0193861
TRAN;SKIN;ENSRNOG00000015852	TRAN	SKIN	ENSRNOG00000015852	0.263306	0.278071	0.946904	s1/s0	0.343688	0.59337	0.682286	0.76633
TRAN;SKIN;ENSRNOG00000015777	TRAN	SKIN	ENSRNOG00000015777	0.283177	0.193885	1.46054	s1/s0	0.144142	0.367609	0.334121	0.474872
TRAN;SKIN;ENSRNOG00000010396	TRAN	SKIN	ENSRNOG00000010396	0.281609	0.15437	1.82425	s1/s0	0.0681146	0.234641	0.0464875	0.120571
TRAN;SKIN;ENSRNOG00000009910	TRAN	SKIN	ENSRNOG00000009910	0.67685	0.164866	4.10546	s1/s0	4.03507e-05	0.00124065	1.36044e-05	0.000179885
TRAN;SKIN;ENSRNOG00000026884	TRAN	SKIN	ENSRNOG00000026884	0.0249358	0.169057	0.147499	s1/s0	0.882738	0.944549	0.428483	0.562255
TRAN;SKIN;ENSRNOG00000017777	TRAN	SKIN	ENSRNOG00000017777	0.533961	0.172279	3.0994	s1/s0	0.00193914	0.0225376	0.00426619	0.0200543
TRAN;SKIN;ENSRNOG00000010628	TRAN	SKIN	ENSRNOG00000010628	0.276494	0.185308	1.49208	s1/s0	0.135677	0.355548	0.00976758	0.0377818
TRAN;SKIN;ENSRNOG00000003863	TRAN	SKIN	ENSRNOG00000003863	-0.101621	0.213653	-0.475637	s1/s0	0.634333	0.809007	0.217643	0.35425
TRAN;SKIN;ENSRNOG00000021024	TRAN	SKIN	ENSRNOG00000021024	-0.0430336	0.0888509	-0.484335	s1/s0	0.628148	0.805216	0.33318	0.473958
TRAN;SKIN;ENSRNOG00000014170	TRAN	SKIN	ENSRNOG00000014170	-0.349037	0.258497	-1.35026	s1/s0	0.176934	0.413431	0.419822	0.554447
TRAN;SKIN;ENSRNOG00000016930	TRAN	SKIN	ENSRNOG00000016930	0.356349	0.303303	1.1749	s1/s0	0.240037	0.49076	0.0132829	0.0478428
TRAN;SKIN;ENSRNOG00000001811	TRAN	SKIN	ENSRNOG00000001811	0.0506207	0.0894904	0.565655	s1/s0	0.571628	0.76786	0.148773	0.272642
TRAN;SKIN;ENSRNOG00000060335	TRAN	SKIN	ENSRNOG00000060335	0.395405	0.193003	2.0487	s1/s0	0.0404916	0.169068	0.10671	0.217613
TRAN;SKIN;ENSRNOG00000027654	TRAN	SKIN	ENSRNOG00000027654	0.204241	0.148368	1.37658	s1/s0	0.168643	0.401972	0.0190359	0.0622746
TRAN;SKIN;ENSRNOG00000020577	TRAN	SKIN	ENSRNOG00000020577	0.0791672	0.215273	0.367753	s1/s0	0.713057	0.85629	0.381971	0.520071
TRAN;SKIN;ENSRNOG00000003953	TRAN	SKIN	ENSRNOG00000003953	0.0384982	0.134186	0.286902	s1/s0	0.774188	0.890888	0.969662	0.977151
TRAN;SKIN;ENSRNOG00000019077	TRAN	SKIN	ENSRNOG00000019077	0.986877	0.334313	2.95195	s1/s0	0.00315773	0.0312828	0.000369732	0.00281182
TRAN;SKIN;ENSRNOG00000015158	TRAN	SKIN	ENSRNOG00000015158	0.486802	0.182792	2.66315	s1/s0	0.0077413	0.057403	0.00636262	0.0272585
TRAN;SKIN;ENSRNOG00000000826	TRAN	SKIN	ENSRNOG00000000826	0.328711	0.306949	1.0709	s1/s0	0.284214	0.533948	0.020935	0.0668078
TRAN;SKIN;ENSRNOG00000022173	TRAN	SKIN	ENSRNOG00000022173	0.283993	0.31123	0.912485	s1/s0	0.361513	0.608165	0.666744	0.754368
TRAN;SKIN;ENSRNOG00000009110	TRAN	SKIN	ENSRNOG00000009110	0.191927	0.285011	0.673403	s1/s0	0.500691	0.719845	0.156973	0.282759
TRAN;SKIN;ENSRNOG00000057756	TRAN	SKIN	ENSRNOG00000057756	-0.456397	0.186022	-2.45346	s1/s0	0.0141491	0.0846071	0.0114709	0.0427866
TRAN;SKIN;ENSRNOG00000009495	TRAN	SKIN	ENSRNOG00000009495	-0.0657446	0.217165	-0.30274	s1/s0	0.762088	0.885157	0.00858241	0.0343446
TRAN;SKIN;ENSRNOG00000008725	TRAN	SKIN	ENSRNOG00000008725	-0.0682568	0.148	-0.461193	s1/s0	0.64466	0.815733	0.0205435	0.0658904
TRAN;SKIN;ENSRNOG00000007315	TRAN	SKIN	ENSRNOG00000007315	0.138153	0.191511	0.721384	s1/s0	0.470673	0.696457	0.30052	0.440717
TRAN;SKIN;ENSRNOG00000009550	TRAN	SKIN	ENSRNOG00000009550	-1.17219	0.434647	-2.69688	s1/s0	0.00699931	0.0536977	0.011533	0.0429582
TRAN;SKIN;ENSRNOG00000007152	TRAN	SKIN	ENSRNOG00000007152	0.525895	0.331376	1.587	s1/s0	0.112512	0.318493	0.0201766	0.0649564
TRAN;SKIN;ENSRNOG00000008106	TRAN	SKIN	ENSRNOG00000008106	0.871855	0.286922	3.03865	s1/s0	0.00237644	0.0259717	0.000603163	0.00421714
TRAN;SKIN;ENSRNOG00000006828	TRAN	SKIN	ENSRNOG00000006828	0.720249	0.291272	2.47277	s1/s0	0.0134069	0.081773	0.0113351	0.0423685
TRAN;SKIN;ENSRNOG00000011951	TRAN	SKIN	ENSRNOG00000011951	-0.279923	0.171294	-1.63417	s1/s0	0.102223	0.301142	0.0347772	0.0977554
TRAN;SKIN;ENSRNOG00000011762	TRAN	SKIN	ENSRNOG00000011762	0.2542	0.143434	1.77224	s1/s0	0.0763551	0.25186	0.0179503	0.0594721
TRAN;SKIN;ENSRNOG00000018998	TRAN	SKIN	ENSRNOG00000018998	-0.181629	0.173193	-1.04871	s1/s0	0.294312	0.544461	0.011278	0.0422143
TRAN;SKIN;ENSRNOG00000011340	TRAN	SKIN	ENSRNOG00000011340	-0.267109	0.276577	-0.965768	s1/s0	0.33416	0.583644	0.36985	0.50857
TRAN;SKIN;ENSRNOG00000002828	TRAN	SKIN	ENSRNOG00000002828	-1.2495	0.31874	-3.92013	s1/s0	8.85003e-05	0.00222835	6.11934e-08	1.80088e-06
TRAN;SKIN;ENSRNOG00000017956	TRAN	SKIN	ENSRNOG00000017956	0.0683519	0.171435	0.398705	s1/s0	0.690111	0.842376	0.272274	0.411593
TRAN;SKIN;ENSRNOG00000020289	TRAN	SKIN	ENSRNOG00000020289	-0.102883	0.141494	-0.727115	s1/s0	0.467155	0.693555	0.0229753	0.0717765
TRAN;SKIN;ENSRNOG00000007124	TRAN	SKIN	ENSRNOG00000007124	0.117775	0.161322	0.730061	s1/s0	0.465353	0.692704	0.248749	0.387762
TRAN;SKIN;ENSRNOG00000005804	TRAN	SKIN	ENSRNOG00000005804	0.158557	0.205701	0.770814	s1/s0	0.440817	0.673509	0.0992886	0.207599
TRAN;SKIN;ENSRNOG00000004657	TRAN	SKIN	ENSRNOG00000004657	0.606488	0.228877	2.64984	s1/s0	0.00805296	0.0587364	0.00044985	0.00330366
TRAN;SKIN;ENSRNOG00000034084	TRAN	SKIN	ENSRNOG00000034084	-1.45737	0.5529	-2.63587	s1/s0	0.00839224	0.0602251	0.00117889	0.00722884
TRAN;SKIN;ENSRNOG00000022929	TRAN	SKIN	ENSRNOG00000022929	0.666236	0.18051	3.69084	s1/s0	0.000223512	0.00447555	5.49149e-06	8.35655e-05
TRAN;SKIN;ENSRNOG00000004908	TRAN	SKIN	ENSRNOG00000004908	0.362396	0.143994	2.51674	s1/s0	0.0118448	0.0755063	0.0056798	0.0249995
TRAN;SKIN;ENSRNOG00000042105	TRAN	SKIN	ENSRNOG00000042105	-2.80114	1.16063	-2.41346	s1/s0	0.0158019	0.0910694	0.00375361	0.0181666
TRAN;SKIN;ENSRNOG00000023373	TRAN	SKIN	ENSRNOG00000023373	0.164254	0.200232	0.820317	s1/s0	0.412036	0.651696	0.131636	0.250571
TRAN;SKIN;ENSRNOG00000055527	TRAN	SKIN	ENSRNOG00000055527	0.601968	0.303457	1.9837	s1/s0	0.0472889	0.186723	6.81466e-07	1.42876e-05
TRAN;SKIN;ENSRNOG00000028501	TRAN	SKIN	ENSRNOG00000028501	0.234963	0.222048	1.05816	s1/s0	0.289982	0.540187	0.411035	0.546558
TRAN;SKIN;ENSRNOG00000014616	TRAN	SKIN	ENSRNOG00000014616	0.31527	0.277243	1.13716	s1/s0	0.255471	0.506177	0.288606	0.42817
TRAN;SKIN;ENSRNOG00000024115	TRAN	SKIN	ENSRNOG00000024115	-1.21031	0.49672	-2.4366	s1/s0	0.0148259	0.0872635	2.85151e-07	6.89825e-06
TRAN;SKIN;ENSRNOG00000000503	TRAN	SKIN	ENSRNOG00000000503	0.00962676	0.3348	0.0287538	s1/s0	0.977061	0.989211	0.240871	0.379055
TRAN;SKIN;ENSRNOG00000020651	TRAN	SKIN	ENSRNOG00000020651	0.00668834	0.260047	0.0257198	s1/s0	0.979481	0.990459	0.692545	0.774155
TRAN;SKIN;ENSRNOG00000050849	TRAN	SKIN	ENSRNOG00000050849	0.203975	0.143689	1.41957	s1/s0	0.155734	0.382963	0.126455	0.244391
TRAN;SKIN;ENSRNOG00000008587	TRAN	SKIN	ENSRNOG00000008587	0.119982	0.382684	0.313529	s1/s0	0.753879	0.879763	0.362623	0.501389
TRAN;SKIN;ENSRNOG00000059572	TRAN	SKIN	ENSRNOG00000059572	-0.42184	0.204466	-2.06312	s1/s0	0.0391008	0.164863	0.000392758	0.00295888
TRAN;SKIN;ENSRNOG00000006833	TRAN	SKIN	ENSRNOG00000006833	-0.0480859	0.169098	-0.284368	s1/s0	0.776129	0.89157	0.347079	0.486736
TRAN;SKIN;ENSRNOG00000008990	TRAN	SKIN	ENSRNOG00000008990	0.606608	0.428681	1.41506	s1/s0	0.157051	0.385219	0.187044	0.320103
TRAN;SKIN;ENSRNOG00000012844	TRAN	SKIN	ENSRNOG00000012844	0.210195	0.180613	1.16379	s1/s0	0.244509	0.494926	0.104783	0.215159
TRAN;SKIN;ENSRNOG00000008634	TRAN	SKIN	ENSRNOG00000008634	-0.286237	0.175429	-1.63164	s1/s0	0.102755	0.302234	0.245842	0.384839
TRAN;SKIN;ENSRNOG00000012771	TRAN	SKIN	ENSRNOG00000012771	0.257641	0.235541	1.09383	s1/s0	0.274031	0.524046	0.0875592	0.190113
TRAN;SKIN;ENSRNOG00000005512	TRAN	SKIN	ENSRNOG00000005512	-0.555092	0.417034	-1.33105	s1/s0	0.183174	0.421389	0.421807	0.556187
TRAN;SKIN;ENSRNOG00000033608	TRAN	SKIN	ENSRNOG00000033608	0.0971071	0.228139	0.425649	s1/s0	0.670364	0.829755	0.0222515	0.0699377
TRAN;SKIN;ENSRNOG00000009891	TRAN	SKIN	ENSRNOG00000009891	-0.099427	0.233808	-0.42525	s1/s0	0.670654	0.829981	0.429586	0.563338
TRAN;SKIN;ENSRNOG00000047235	TRAN	SKIN	ENSRNOG00000047235	-0.0564695	0.125883	-0.448586	s1/s0	0.65373	0.820951	0.918244	0.940887
TRAN;SKIN;ENSRNOG00000000924	TRAN	SKIN	ENSRNOG00000000924	0.448554	0.477513	0.939356	s1/s0	0.347548	0.597133	0.411981	0.547452
TRAN;SKIN;ENSRNOG00000026120	TRAN	SKIN	ENSRNOG00000026120	-0.375802	0.155719	-2.41333	s1/s0	0.0158077	0.0910702	0.0236785	0.0734583
TRAN;SKIN;ENSRNOG00000014480	TRAN	SKIN	ENSRNOG00000014480	0.0354865	0.206701	0.171681	s1/s0	0.863689	0.935193	0.116725	0.231558
TRAN;SKIN;ENSRNOG00000055564	TRAN	SKIN	ENSRNOG00000055564	1.78694	0.308995	5.78306	s1/s0	7.33539e-09	9.97054e-07	1.7925e-08	6.38887e-07
TRAN;SKIN;ENSRNOG00000003084	TRAN	SKIN	ENSRNOG00000003084	0.648995	0.161285	4.02391	s1/s0	5.72401e-05	0.00162183	0.000205086	0.00173216
TRAN;SKIN;ENSRNOG00000019915	TRAN	SKIN	ENSRNOG00000019915	-0.687268	0.272244	-2.52445	s1/s0	0.0115878	0.0744322	0.00900419	0.0355973
TRAN;SKIN;ENSRNOG00000018987	TRAN	SKIN	ENSRNOG00000018987	-0.0479865	0.121112	-0.396217	s1/s0	0.691945	0.843001	0.963757	0.973345
TRAN;SKIN;ENSRNOG00000019549	TRAN	SKIN	ENSRNOG00000019549	0.592891	0.424463	1.3968	s1/s0	0.162473	0.393106	0.000337211	0.00260025
TRAN;SKIN;ENSRNOG00000048736	TRAN	SKIN	ENSRNOG00000048736	-0.141223	0.210621	-0.670508	s1/s0	0.502534	0.721524	0.492312	0.616361
TRAN;SKIN;ENSRNOG00000006751	TRAN	SKIN	ENSRNOG00000006751	0.00364144	0.201752	0.0180491	s1/s0	0.9856	0.993529	0.749217	0.818742
TRAN;SKIN;ENSRNOG00000009090	TRAN	SKIN	ENSRNOG00000009090	0.128502	0.276759	0.46431	s1/s0	0.642425	0.814277	0.0605468	0.145856
TRAN;SKIN;ENSRNOG00000065606	TRAN	SKIN	ENSRNOG00000065606	-0.317131	0.127039	-2.49633	s1/s0	0.0125487	0.0781979	0.000859356	0.00559383
TRAN;SKIN;ENSRNOG00000022323	TRAN	SKIN	ENSRNOG00000022323	-0.233814	0.122629	-1.90668	s1/s0	0.0565619	0.208599	0.0364481	0.101105
TRAN;SKIN;ENSRNOG00000000999	TRAN	SKIN	ENSRNOG00000000999	0.0251741	0.241988	0.10403	s1/s0	0.917145	0.960753	0.938271	0.955245
TRAN;SKIN;ENSRNOG00000001813	TRAN	SKIN	ENSRNOG00000001813	0.419764	0.157242	2.66954	s1/s0	0.00759563	0.0567425	0.018673	0.0613469
TRAN;SKIN;ENSRNOG00000010516	TRAN	SKIN	ENSRNOG00000010516	1.04589	0.30116	3.47288	s1/s0	0.000514908	0.00857591	0.0013433	0.0080243
TRAN;SKIN;ENSRNOG00000031174	TRAN	SKIN	ENSRNOG00000031174	0.0204799	0.245084	0.0835628	s1/s0	0.933404	0.9688	0.0286918	0.084427
TRAN;SKIN;ENSRNOG00000009300	TRAN	SKIN	ENSRNOG00000009300	-0.0183948	0.13151	-0.139874	s1/s0	0.888759	0.947352	0.756415	0.823914
TRAN;SKIN;ENSRNOG00000046128	TRAN	SKIN	ENSRNOG00000046128	0.0655416	0.196667	0.333262	s1/s0	0.738937	0.871584	0.871812	0.90681
TRAN;SKIN;ENSRNOG00000016486	TRAN	SKIN	ENSRNOG00000016486	0.46767	0.215973	2.16542	s1/s0	0.0303558	0.140293	0.00932867	0.0365468
TRAN;SKIN;ENSRNOG00000005249	TRAN	SKIN	ENSRNOG00000005249	0.537718	0.135081	3.98071	s1/s0	6.871e-05	0.00184906	0.000670141	0.00458941
TRAN;SKIN;ENSRNOG00000024278	TRAN	SKIN	ENSRNOG00000024278	-0.0455126	0.199287	-0.228377	s1/s0	0.819353	0.913657	0.0269485	0.0807449
TRAN;SKIN;ENSRNOG00000015894	TRAN	SKIN	ENSRNOG00000015894	0.628071	0.346029	1.81509	s1/s0	0.0695108	0.237816	0.00786515	0.0320257
TRAN;SKIN;ENSRNOG00000022249	TRAN	SKIN	ENSRNOG00000022249	-0.213457	0.139536	-1.52976	s1/s0	0.126076	0.340426	0.432896	0.566238
TRAN;SKIN;ENSRNOG00000027513	TRAN	SKIN	ENSRNOG00000027513	-0.286984	0.131034	-2.19016	s1/s0	0.028513	0.134427	0.171402	0.300845
TRAN;SKIN;ENSRNOG00000010915	TRAN	SKIN	ENSRNOG00000010915	-0.212492	0.273857	-0.775923	s1/s0	0.437795	0.671065	0.268499	0.408079
TRAN;SKIN;ENSRNOG00000002403	TRAN	SKIN	ENSRNOG00000002403	0.279602	0.317264	0.881292	s1/s0	0.37816	0.622849	0.0080066	0.032478
TRAN;SKIN;ENSRNOG00000031643	TRAN	SKIN	ENSRNOG00000031643	0.851528	0.367932	2.31436	s1/s0	0.0206478	0.108901	0.00334574	0.0165932
TRAN;SKIN;ENSRNOG00000019697	TRAN	SKIN	ENSRNOG00000019697	0.278629	0.188483	1.47827	s1/s0	0.139335	0.360392	0.21234	0.348411
TRAN;SKIN;ENSRNOG00000007203	TRAN	SKIN	ENSRNOG00000007203	-0.0116508	0.171746	-0.0678376	s1/s0	0.945915	0.975159	0.733318	0.805485
TRAN;SKIN;ENSRNOG00000016470	TRAN	SKIN	ENSRNOG00000016470	-0.146433	0.207723	-0.704941	s1/s0	0.480847	0.704282	0.322883	0.463722
TRAN;SKIN;ENSRNOG00000049181	TRAN	SKIN	ENSRNOG00000049181	-0.0697363	0.161407	-0.432054	s1/s0	0.665702	0.827608	0.967661	0.975814
TRAN;SKIN;ENSRNOG00000069458	TRAN	SKIN	ENSRNOG00000069458	0.36402	0.302598	1.20298	s1/s0	0.228984	0.478394	0.135872	0.256293
TRAN;SKIN;ENSRNOG00000001708	TRAN	SKIN	ENSRNOG00000001708	0.181093	0.336945	0.537456	s1/s0	0.590953	0.780556	0.342998	0.48308
TRAN;SKIN;ENSRNOG00000004049	TRAN	SKIN	ENSRNOG00000004049	-0.0676658	0.307408	-0.220117	s1/s0	0.82578	0.915667	0.402964	0.539719
TRAN;SKIN;ENSRNOG00000005183	TRAN	SKIN	ENSRNOG00000005183	-0.09599	0.139019	-0.690483	s1/s0	0.48989	0.711588	0.0186297	0.0612425
TRAN;SKIN;ENSRNOG00000006952	TRAN	SKIN	ENSRNOG00000006952	1.48611	0.383506	3.87505	s1/s0	0.000106602	0.00258276	1.98737e-08	7.03651e-07
TRAN;SKIN;ENSRNOG00000014454	TRAN	SKIN	ENSRNOG00000014454	0.28561	0.154294	1.85108	s1/s0	0.0641582	0.225872	0.303063	0.443182
TRAN;SKIN;ENSRNOG00000004972	TRAN	SKIN	ENSRNOG00000004972	2.03384	0.422701	4.81154	s1/s0	1.49774e-06	9.27503e-05	9.15814e-07	1.81567e-05
TRAN;SKIN;ENSRNOG00000007967	TRAN	SKIN	ENSRNOG00000007967	0.216805	0.271578	0.798318	s1/s0	0.424686	0.661426	0.757444	0.824587
TRAN;SKIN;ENSRNOG00000018000	TRAN	SKIN	ENSRNOG00000018000	-0.193458	0.157806	-1.22592	s1/s0	0.220227	0.468385	0.124364	0.241545
TRAN;SKIN;ENSRNOG00000021106	TRAN	SKIN	ENSRNOG00000021106	0.387239	0.20983	1.84549	s1/s0	0.064967	0.227413	0.135538	0.25595
TRAN;SKIN;ENSRNOG00000014872	TRAN	SKIN	ENSRNOG00000014872	0.711005	0.392602	1.81101	s1/s0	0.0701394	0.238998	0.0149544	0.0522101
TRAN;SKIN;ENSRNOG00000002094	TRAN	SKIN	ENSRNOG00000002094	-0.0112528	0.163922	-0.068647	s1/s0	0.945271	0.974934	0.949451	0.963021
TRAN;SKIN;ENSRNOG00000013118	TRAN	SKIN	ENSRNOG00000013118	-0.588314	0.319104	-1.84364	s1/s0	0.0652351	0.228053	0.000102636	0.000970049
TRAN;SKIN;ENSRNOG00000005149	TRAN	SKIN	ENSRNOG00000005149	0.0491757	0.153871	0.319592	s1/s0	0.749278	0.87733	0.0207105	0.0662883
TRAN;SKIN;ENSRNOG00000010881	TRAN	SKIN	ENSRNOG00000010881	0.328846	0.319399	1.02958	s1/s0	0.303207	0.553434	0.0824823	0.182172
TRAN;SKIN;ENSRNOG00000016798	TRAN	SKIN	ENSRNOG00000016798	-2.15328	1.10839	-1.94271	s1/s0	0.0520511	0.197373	0.0421683	0.11261
TRAN;SKIN;ENSRNOG00000008812	TRAN	SKIN	ENSRNOG00000008812	0.0564933	0.122788	0.460088	s1/s0	0.645453	0.816244	0.017564	0.05847
TRAN;SKIN;ENSRNOG00000045892	TRAN	SKIN	ENSRNOG00000045892	1.37845	0.730443	1.88714	s1/s0	0.0591418	0.214858	0.139865	0.260878
TRAN;SKIN;ENSRNOG00000027317	TRAN	SKIN	ENSRNOG00000027317	0.161526	0.22552	0.716239	s1/s0	0.473844	0.698656	0.620902	0.718984
TRAN;SKIN;ENSRNOG00000001551	TRAN	SKIN	ENSRNOG00000001551	-0.164384	0.331976	-0.495168	s1/s0	0.620481	0.799735	0.943592	0.959078
TRAN;SKIN;ENSRNOG00000056343	TRAN	SKIN	ENSRNOG00000056343	0.133569	0.217718	0.613497	s1/s0	0.539548	0.745885	0.446142	0.57697
TRAN;SKIN;ENSRNOG00000001295	TRAN	SKIN	ENSRNOG00000001295	-1.76882	0.491099	-3.60175	s1/s0	0.000316084	0.00588129	4.15011e-18	3.69798e-15
TRAN;SKIN;ENSRNOG00000046829	TRAN	SKIN	ENSRNOG00000046829	0.371704	0.478291	0.77715	s1/s0	0.43707	0.670765	0.140687	0.261894
TRAN;SKIN;ENSRNOG00000001377	TRAN	SKIN	ENSRNOG00000001377	0.23303	0.197347	1.18082	s1/s0	0.237675	0.487727	0.537927	0.653572
TRAN;SKIN;ENSRNOG00000026604	TRAN	SKIN	ENSRNOG00000026604	-0.340121	0.424928	-0.800421	s1/s0	0.423467	0.660761	0.584511	0.690555
TRAN;SKIN;ENSRNOG00000000195	TRAN	SKIN	ENSRNOG00000000195	0.630231	0.300202	2.09936	s1/s0	0.0357854	0.155612	0.0190378	0.0622746
TRAN;SKIN;ENSRNOG00000040122	TRAN	SKIN	ENSRNOG00000040122	1.83555	2.22953	0.823292	s1/s0	0.410342	0.650407	0.640558	0.734691
TRAN;SKIN;ENSRNOG00000001746	TRAN	SKIN	ENSRNOG00000001746	0.229085	0.119654	1.91456	s1/s0	0.0555486	0.206142	0.241249	0.379465
TRAN;SKIN;ENSRNOG00000009760	TRAN	SKIN	ENSRNOG00000009760	-1.07418	0.228903	-4.69272	s1/s0	2.696e-06	0.000148595	7.16654e-11	5.60703e-09
TRAN;SKIN;ENSRNOG00000067555	TRAN	SKIN	ENSRNOG00000067555	-0.229047	0.234081	-0.978497	s1/s0	0.327829	0.577173	0.0888714	0.192233
TRAN;SKIN;ENSRNOG00000002928	TRAN	SKIN	ENSRNOG00000002928	-0.0161523	0.289415	-0.05581	s1/s0	0.955493	0.979991	0.835718	0.881905
TRAN;SKIN;ENSRNOG00000017857	TRAN	SKIN	ENSRNOG00000017857	0.24468	0.206721	1.18363	s1/s0	0.236561	0.486301	0.468227	0.596482
TRAN;SKIN;ENSRNOG00000063717	TRAN	SKIN	ENSRNOG00000063717	0.161326	0.252454	0.63903	s1/s0	0.522804	0.735175	0.536449	0.652172
TRAN;SKIN;ENSRNOG00000002246	TRAN	SKIN	ENSRNOG00000002246	-0.018459	0.121123	-0.1524	s1/s0	0.878872	0.94308	0.976281	0.982152
TRAN;SKIN;ENSRNOG00000001662	TRAN	SKIN	ENSRNOG00000001662	0.246876	0.171587	1.43878	s1/s0	0.150213	0.375158	0.0738342	0.167677
TRAN;SKIN;ENSRNOG00000007862	TRAN	SKIN	ENSRNOG00000007862	-0.608929	0.270314	-2.25268	s1/s0	0.0242796	0.120901	0.00163527	0.00933387
TRAN;SKIN;ENSRNOG00000001420	TRAN	SKIN	ENSRNOG00000001420	-0.217885	0.273372	-0.797026	s1/s0	0.425436	0.661776	0.109709	0.221913
TRAN;SKIN;ENSRNOG00000060237	TRAN	SKIN	ENSRNOG00000060237	-0.130511	0.374336	-0.348646	s1/s0	0.727355	0.864664	0.0171601	0.0575077
TRAN;SKIN;ENSRNOG00000001272	TRAN	SKIN	ENSRNOG00000001272	0.0463889	0.195711	0.237028	s1/s0	0.812635	0.910949	0.755147	0.823034
TRAN;SKIN;ENSRNOG00000018295	TRAN	SKIN	ENSRNOG00000018295	0.0639845	0.124511	0.513886	s1/s0	0.607332	0.790617	0.471232	0.599326
TRAN;SKIN;ENSRNOG00000002436	TRAN	SKIN	ENSRNOG00000002436	-0.938661	0.352418	-2.66349	s1/s0	0.00773347	0.0573761	3.5967e-06	5.86254e-05
TRAN;SKIN;ENSRNOG00000019824	TRAN	SKIN	ENSRNOG00000019824	0.0842535	0.479381	0.175755	s1/s0	0.860487	0.933798	0.113676	0.227365
TRAN;SKIN;ENSRNOG00000026643	TRAN	SKIN	ENSRNOG00000026643	0.890015	0.351179	2.53436	s1/s0	0.0112652	0.0730918	0.0734508	0.167174
TRAN;SKIN;ENSRNOG00000016366	TRAN	SKIN	ENSRNOG00000016366	0.629683	0.300719	2.09392	s1/s0	0.036267	0.157085	0.026983	0.080833
TRAN;SKIN;ENSRNOG00000004909	TRAN	SKIN	ENSRNOG00000004909	-0.0560894	0.105453	-0.531889	s1/s0	0.594803	0.782355	0.232421	0.370041
TRAN;SKIN;ENSRNOG00000020663	TRAN	SKIN	ENSRNOG00000020663	0.14774	0.134844	1.09564	s1/s0	0.273237	0.523056	0.00134423	0.00802687
TRAN;SKIN;ENSRNOG00000016991	TRAN	SKIN	ENSRNOG00000016991	0.0235929	0.209597	0.112563	s1/s0	0.910377	0.957537	0.62735	0.72447
TRAN;SKIN;ENSRNOG00000036666	TRAN	SKIN	ENSRNOG00000036666	0.670195	0.189697	3.53297	s1/s0	0.000410917	0.00715211	0.000478802	0.00347174
TRAN;SKIN;ENSRNOG00000017960	TRAN	SKIN	ENSRNOG00000017960	-0.488143	0.178836	-2.72955	s1/s0	0.00634203	0.0503314	8.1412e-05	0.000800102
TRAN;SKIN;ENSRNOG00000014243	TRAN	SKIN	ENSRNOG00000014243	0.0365191	0.214644	0.170138	s1/s0	0.864902	0.935727	0.394411	0.531575
TRAN;SKIN;ENSRNOG00000002565	TRAN	SKIN	ENSRNOG00000002565	0.476833	0.226315	2.10694	s1/s0	0.0351225	0.153969	0.00144004	0.00842332
TRAN;SKIN;ENSRNOG00000012940	TRAN	SKIN	ENSRNOG00000012940	-0.177213	0.142658	-1.24223	s1/s0	0.214153	0.461235	0.0141358	0.0500385
TRAN;SKIN;ENSRNOG00000001314	TRAN	SKIN	ENSRNOG00000001314	-0.267316	0.722028	-0.370229	s1/s0	0.711212	0.855171	0.204635	0.340023
TRAN;SKIN;ENSRNOG00000014434	TRAN	SKIN	ENSRNOG00000014434	0.531475	0.283393	1.8754	s1/s0	0.0607382	0.218279	0.0140786	0.049902
TRAN;SKIN;ENSRNOG00000020401	TRAN	SKIN	ENSRNOG00000020401	1.10177	0.276059	3.99107	s1/s0	6.57755e-05	0.00178205	2.42586e-07	5.96755e-06
TRAN;SKIN;ENSRNOG00000007036	TRAN	SKIN	ENSRNOG00000007036	0.431981	0.216342	1.99674	s1/s0	0.0458529	0.182853	0.000610323	0.00425607
TRAN;SKIN;ENSRNOG00000030705	TRAN	SKIN	ENSRNOG00000030705	-0.0327179	0.103214	-0.316992	s1/s0	0.75125	0.878186	0.0572425	0.140255
TRAN;SKIN;ENSRNOG00000016976	TRAN	SKIN	ENSRNOG00000016976	0.25895	0.165758	1.56222	s1/s0	0.118236	0.32747	0.336803	0.477173
TRAN;SKIN;ENSRNOG00000004837	TRAN	SKIN	ENSRNOG00000004837	0.13702	0.350233	0.391226	s1/s0	0.69563	0.845371	0.246115	0.385079
TRAN;SKIN;ENSRNOG00000013300	TRAN	SKIN	ENSRNOG00000013300	-0.300317	0.334165	-0.898707	s1/s0	0.368809	0.613686	0.486048	0.611391
TRAN;SKIN;ENSRNOG00000019550	TRAN	SKIN	ENSRNOG00000019550	-0.528161	0.205348	-2.57204	s1/s0	0.0101102	0.0682483	0.00220886	0.0118274
TRAN;SKIN;ENSRNOG00000067979	TRAN	SKIN	ENSRNOG00000067979	-0.0403856	0.348035	-0.116039	s1/s0	0.907622	0.956267	0.538202	0.653708
TRAN;SKIN;ENSRNOG00000066630	TRAN	SKIN	ENSRNOG00000066630	-0.0452476	0.165125	-0.27402	s1/s0	0.784069	0.895641	0.840995	0.885203
TRAN;SKIN;ENSRNOG00000059215	TRAN	SKIN	ENSRNOG00000059215	-0.00965487	0.196073	-0.0492413	s1/s0	0.960727	0.98224	0.358447	0.497243
TRAN;SKIN;ENSRNOG00000031092	TRAN	SKIN	ENSRNOG00000031092	0.220566	0.35663	0.618473	s1/s0	0.536263	0.744732	0.178616	0.309509
TRAN;SKIN;ENSRNOG00000045568	TRAN	SKIN	ENSRNOG00000045568	0.37296	0.201923	1.84704	s1/s0	0.064741	0.226968	0.0763661	0.172052
TRAN;SKIN;ENSRNOG00000056487	TRAN	SKIN	ENSRNOG00000056487	0.0887704	0.249978	0.355113	s1/s0	0.722505	0.861773	0.786422	0.846993
TRAN;SKIN;ENSRNOG00000012036	TRAN	SKIN	ENSRNOG00000012036	1.07201	0.375949	2.85146	s1/s0	0.00435189	0.0388374	0.0113128	0.0423147
TRAN;SKIN;ENSRNOG00000011203	TRAN	SKIN	ENSRNOG00000011203	-0.0393036	0.224572	-0.175015	s1/s0	0.861068	0.933907	0.00102042	0.00644348
TRAN;SKIN;ENSRNOG00000007316	TRAN	SKIN	ENSRNOG00000007316	-0.284945	0.231479	-1.23098	s1/s0	0.218332	0.466367	0.51616	0.635461
TRAN;SKIN;ENSRNOG00000029410	TRAN	SKIN	ENSRNOG00000029410	-0.444938	0.390457	-1.13953	s1/s0	0.254481	0.505119	0.701295	0.781388
TRAN;SKIN;ENSRNOG00000011622	TRAN	SKIN	ENSRNOG00000011622	-0.967817	0.388704	-2.48985	s1/s0	0.0127796	0.0790176	0.000227969	0.00189471
TRAN;SKIN;ENSRNOG00000019604	TRAN	SKIN	ENSRNOG00000019604	-0.46842	0.230515	-2.03206	s1/s0	0.0421478	0.173202	0.0862695	0.188166
TRAN;SKIN;ENSRNOG00000015732	TRAN	SKIN	ENSRNOG00000015732	-0.542865	0.142065	-3.82123	s1/s0	0.000132786	0.00302953	0.000114727	0.00106364
TRAN;SKIN;ENSRNOG00000011441	TRAN	SKIN	ENSRNOG00000011441	0.315785	0.355058	0.889392	s1/s0	0.373792	0.619089	0.505258	0.627426
TRAN;SKIN;ENSRNOG00000021243	TRAN	SKIN	ENSRNOG00000021243	1.27905	0.426298	3.00036	s1/s0	0.00269665	0.0282862	2.43897e-06	4.23358e-05
TRAN;SKIN;ENSRNOG00000005053	TRAN	SKIN	ENSRNOG00000005053	-0.535823	0.617054	-0.868356	s1/s0	0.385199	0.628186	0.271935	0.411119
TRAN;SKIN;ENSRNOG00000018730	TRAN	SKIN	ENSRNOG00000018730	-0.238603	0.202772	-1.17671	s1/s0	0.239313	0.489771	0.00150229	0.00872384
TRAN;SKIN;ENSRNOG00000008933	TRAN	SKIN	ENSRNOG00000008933	-0.01567	0.396909	-0.0394801	s1/s0	0.968508	0.985224	0.270588	0.409894
TRAN;SKIN;ENSRNOG00000008987	TRAN	SKIN	ENSRNOG00000008987	0.00990244	0.231619	0.0427531	s1/s0	0.965898	0.984497	0.841173	0.885332
TRAN;SKIN;ENSRNOG00000053932	TRAN	SKIN	ENSRNOG00000053932	0.47376	0.449189	1.0547	s1/s0	0.291562	0.541684	0.263082	0.402609
TRAN;SKIN;ENSRNOG00000002545	TRAN	SKIN	ENSRNOG00000002545	-0.0576397	0.154754	-0.372459	s1/s0	0.709551	0.854007	0.941588	0.95765
TRAN;SKIN;ENSRNOG00000014828	TRAN	SKIN	ENSRNOG00000014828	-0.494149	0.444652	-1.11132	s1/s0	0.266432	0.516971	0.0675648	0.157487
TRAN;SKIN;ENSRNOG00000058733	TRAN	SKIN	ENSRNOG00000058733	0.396	0.216071	1.83273	s1/s0	0.0668426	0.231653	0.0156167	0.0537502
TRAN;SKIN;ENSRNOG00000018483	TRAN	SKIN	ENSRNOG00000018483	0.198299	0.11753	1.68722	s1/s0	0.0915611	0.281704	0.0125335	0.0457811
TRAN;SKIN;ENSRNOG00000010041	TRAN	SKIN	ENSRNOG00000010041	0.0527627	0.170667	0.309155	s1/s0	0.757204	0.881946	0.919098	0.941409
TRAN;SKIN;ENSRNOG00000004032	TRAN	SKIN	ENSRNOG00000004032	0.0185648	0.16309	0.113831	s1/s0	0.909372	0.957055	0.989674	0.992071
TRAN;SKIN;ENSRNOG00000005418	TRAN	SKIN	ENSRNOG00000005418	-0.0766277	0.165341	-0.463451	s1/s0	0.643041	0.814517	0.262642	0.402111
TRAN;SKIN;ENSRNOG00000007793	TRAN	SKIN	ENSRNOG00000007793	0.0359265	0.3934	0.0913231	s1/s0	0.927236	0.96511	0.430313	0.563918
TRAN;SKIN;ENSRNOG00000009889	TRAN	SKIN	ENSRNOG00000009889	0.578332	0.675945	0.85559	s1/s0	0.392224	0.635064	0.423628	0.557847
TRAN;SKIN;ENSRNOG00000004310	TRAN	SKIN	ENSRNOG00000004310	-0.234309	0.19732	-1.18746	s1/s0	0.235047	0.484664	0.618811	0.717333
TRAN;SKIN;ENSRNOG00000007814	TRAN	SKIN	ENSRNOG00000007814	0.00631958	0.317076	0.0199308	s1/s0	0.984099	0.992889	0.0205578	0.0659191
TRAN;SKIN;ENSRNOG00000011683	TRAN	SKIN	ENSRNOG00000011683	1.53903	0.36868	4.17443	s1/s0	2.98732e-05	0.000996126	5.01477e-07	1.10635e-05
TRAN;SKIN;ENSRNOG00000053680	TRAN	SKIN	ENSRNOG00000053680	0.0343947	0.202709	0.169676	s1/s0	0.865265	0.935931	0.96684	0.975599
TRAN;SKIN;ENSRNOG00000067705	TRAN	SKIN	ENSRNOG00000067705	-0.0733236	0.220174	-0.333026	s1/s0	0.739115	0.871666	0.307794	0.448547
TRAN;SKIN;ENSRNOG00000019091	TRAN	SKIN	ENSRNOG00000019091	0.173053	0.09865	1.75421	s1/s0	0.0793941	0.258822	0.000330528	0.00256351
TRAN;SKIN;ENSRNOG00000045998	TRAN	SKIN	ENSRNOG00000045998	0.949614	0.274018	3.46552	s1/s0	0.000529199	0.00875034	0.000790862	0.00524809
TRAN;SKIN;ENSRNOG00000060185	TRAN	SKIN	ENSRNOG00000060185	0.117825	0.0864893	1.36231	s1/s0	0.173102	0.407751	0.0842758	0.185086
TRAN;SKIN;ENSRNOG00000009161	TRAN	SKIN	ENSRNOG00000009161	0.109235	0.15323	0.712884	s1/s0	0.475918	0.700574	0.32865	0.469679
TRAN;SKIN;ENSRNOG00000022860	TRAN	SKIN	ENSRNOG00000022860	0.0308372	0.293724	0.104987	s1/s0	0.916386	0.960084	0.214873	0.351273
TRAN;SKIN;ENSRNOG00000013532	TRAN	SKIN	ENSRNOG00000013532	1.58409	1.51746	1.04391	s1/s0	0.296526	0.546907	0.286778	0.426445
TRAN;SKIN;ENSRNOG00000020426	TRAN	SKIN	ENSRNOG00000020426	-0.0679239	0.167625	-0.405215	s1/s0	0.68532	0.83888	0.55659	0.66865
TRAN;SKIN;ENSRNOG00000020773	TRAN	SKIN	ENSRNOG00000020773	0.169995	0.156599	1.08554	s1/s0	0.277682	0.526993	0.370166	0.508792
TRAN;SKIN;ENSRNOG00000057322	TRAN	SKIN	ENSRNOG00000057322	-1.73701	0.645368	-2.6915	s1/s0	0.00711311	0.0542711	9.43077e-05	0.000903585
TRAN;SKIN;ENSRNOG00000013422	TRAN	SKIN	ENSRNOG00000013422	0.331547	0.174812	1.89659	s1/s0	0.0578816	0.211531	0.11591	0.230397
TRAN;SKIN;ENSRNOG00000022877	TRAN	SKIN	ENSRNOG00000022877	-0.0397614	0.129741	-0.306467	s1/s0	0.759249	0.883284	0.678551	0.763715
TRAN;SKIN;ENSRNOG00000014209	TRAN	SKIN	ENSRNOG00000014209	0.23146	0.18714	1.23683	s1/s0	0.21615	0.463975	0.555143	0.667211
TRAN;SKIN;ENSRNOG00000003923	TRAN	SKIN	ENSRNOG00000003923	0.104461	0.200833	0.520137	s1/s0	0.602968	0.788737	0.951046	0.963955
TRAN;SKIN;ENSRNOG00000036663	TRAN	SKIN	ENSRNOG00000036663	0.572964	0.180228	3.17911	s1/s0	0.0014773	0.0187012	0.00973504	0.0376893
TRAN;SKIN;ENSRNOG00000025155	TRAN	SKIN	ENSRNOG00000025155	-0.143006	0.341944	-0.418216	s1/s0	0.675789	0.833066	0.977067	0.98258
TRAN;SKIN;ENSRNOG00000065643	TRAN	SKIN	ENSRNOG00000065643	0.0511293	0.407001	0.125625	s1/s0	0.900029	0.952843	0.0924651	0.197687
TRAN;SKIN;ENSRNOG00000054186	TRAN	SKIN	ENSRNOG00000054186	-1.32724	2.35227	-0.564238	s1/s0	0.572592	0.768362	0.0933281	0.198922
TRAN;SKIN;ENSRNOG00000048152	TRAN	SKIN	ENSRNOG00000048152	0.386836	0.244581	1.58163	s1/s0	0.113735	0.320147	0.00935488	0.0366048
TRAN;SKIN;ENSRNOG00000053502	TRAN	SKIN	ENSRNOG00000053502	0.108592	0.281953	0.38514	s1/s0	0.700133	0.848145	0.211603	0.34767
TRAN;SKIN;ENSRNOG00000008945	TRAN	SKIN	ENSRNOG00000008945	0.404724	0.309829	1.30628	s1/s0	0.191456	0.431894	0.382604	0.520698
TRAN;SKIN;ENSRNOG00000046663	TRAN	SKIN	ENSRNOG00000046663	3.14208	0.551657	5.69571	s1/s0	1.22856e-08	1.52752e-06	5.12355e-10	2.98824e-08
TRAN;SKIN;ENSRNOG00000008829	TRAN	SKIN	ENSRNOG00000008829	-0.0160919	0.221692	-0.0725866	s1/s0	0.942135	0.973035	0.587388	0.692678
TRAN;SKIN;ENSRNOG00000011984	TRAN	SKIN	ENSRNOG00000011984	-0.0484221	0.438846	-0.11034	s1/s0	0.91214	0.957762	0.182139	0.31402
TRAN;SKIN;ENSRNOG00000014294	TRAN	SKIN	ENSRNOG00000014294	0.921725	0.255243	3.61117	s1/s0	0.000304823	0.0057021	1.71887e-05	0.000218455
TRAN;SKIN;ENSRNOG00000050445	TRAN	SKIN	ENSRNOG00000050445	-0.55797	0.246975	-2.25921	s1/s0	0.0238702	0.119547	0.00132332	0.00794222
TRAN;SKIN;ENSRNOG00000021492	TRAN	SKIN	ENSRNOG00000021492	0.169349	0.122508	1.38235	s1/s0	0.166863	0.399374	0.0439913	0.115839
TRAN;SKIN;ENSRNOG00000018198	TRAN	SKIN	ENSRNOG00000018198	-0.0780383	0.354888	-0.219896	s1/s0	0.825953	0.915667	0.0498241	0.126745
TRAN;SKIN;ENSRNOG00000009015	TRAN	SKIN	ENSRNOG00000009015	0.0915171	0.103224	0.886586	s1/s0	0.375302	0.620409	0.569236	0.678708
TRAN;SKIN;ENSRNOG00000003203	TRAN	SKIN	ENSRNOG00000003203	-0.666819	0.127048	-5.24855	s1/s0	1.53304e-07	1.39176e-05	1.53081e-07	4.04492e-06
TRAN;SKIN;ENSRNOG00000058940	TRAN	SKIN	ENSRNOG00000058940	-1.10124	0.433395	-2.54097	s1/s0	0.0110546	0.0721922	0.0197118	0.0638959
TRAN;SKIN;ENSRNOG00000048617	TRAN	SKIN	ENSRNOG00000048617	-0.0893499	0.191269	-0.467142	s1/s0	0.640398	0.812864	0.164114	0.291965
TRAN;SKIN;ENSRNOG00000016214	TRAN	SKIN	ENSRNOG00000016214	1.06263	0.607742	1.74849	s1/s0	0.0803792	0.26089	0.154893	0.280269
TRAN;SKIN;ENSRNOG00000060530	TRAN	SKIN	ENSRNOG00000060530	-0.0137997	0.34997	-0.0394311	s1/s0	0.968547	0.985224	0.767664	0.832588
TRAN;SKIN;ENSRNOG00000009402	TRAN	SKIN	ENSRNOG00000009402	-0.325932	0.212387	-1.53461	s1/s0	0.124879	0.338639	0.137583	0.25833
TRAN;SKIN;ENSRNOG00000015692	TRAN	SKIN	ENSRNOG00000015692	0.275634	0.372806	0.739351	s1/s0	0.459694	0.688746	0.088856	0.192233
TRAN;SKIN;ENSRNOG00000026236	TRAN	SKIN	ENSRNOG00000026236	0.256374	0.150897	1.699	s1/s0	0.0893194	0.277097	9.30674e-05	0.000895446
TRAN;SKIN;ENSRNOG00000056297	TRAN	SKIN	ENSRNOG00000056297	0.35373	0.264799	1.33584	s1/s0	0.181601	0.419757	0.000117394	0.00108524
TRAN;SKIN;ENSRNOG00000010517	TRAN	SKIN	ENSRNOG00000010517	0.373274	0.24612	1.51663	s1/s0	0.129359	0.346476	0.000775904	0.00517879
TRAN;SKIN;ENSRNOG00000009997	TRAN	SKIN	ENSRNOG00000009997	0.169522	0.194974	0.869456	s1/s0	0.384598	0.627858	0.0127333	0.0462955
TRAN;SKIN;ENSRNOG00000014969	TRAN	SKIN	ENSRNOG00000014969	-0.624162	0.189792	-3.28866	s1/s0	0.00100665	0.0141258	6.72933e-06	9.9202e-05
TRAN;SKIN;ENSRNOG00000002232	TRAN	SKIN	ENSRNOG00000002232	0.798426	0.491672	1.6239	s1/s0	0.104397	0.304883	0.0148677	0.052019
TRAN;SKIN;ENSRNOG00000009972	TRAN	SKIN	ENSRNOG00000009972	0.614093	0.288025	2.13208	s1/s0	0.0330003	0.148594	0.0428853	0.113824
TRAN;SKIN;ENSRNOG00000020623	TRAN	SKIN	ENSRNOG00000020623	0.185736	0.212006	0.876089	s1/s0	0.380982	0.625723	0.282406	0.422331
TRAN;SKIN;ENSRNOG00000005730	TRAN	SKIN	ENSRNOG00000005730	-0.569344	0.162175	-3.51069	s1/s0	0.000446948	0.0076999	0.000148378	0.0013214
TRAN;SKIN;ENSRNOG00000002541	TRAN	SKIN	ENSRNOG00000002541	0.514929	0.414101	1.24349	s1/s0	0.213689	0.460852	0.163982	0.291867
TRAN;SKIN;ENSRNOG00000011311	TRAN	SKIN	ENSRNOG00000011311	-0.103805	0.134872	-0.769658	s1/s0	0.441503	0.673808	0.153923	0.27924
TRAN;SKIN;ENSRNOG00000047656	TRAN	SKIN	ENSRNOG00000047656	0.49114	0.280008	1.75402	s1/s0	0.0794266	0.258822	0.0980123	0.205546
TRAN;SKIN;ENSRNOG00000042320	TRAN	SKIN	ENSRNOG00000042320	-0.0319396	0.340824	-0.0937129	s1/s0	0.925337	0.964798	0.84544	0.887901
TRAN;SKIN;ENSRNOG00000014750	TRAN	SKIN	ENSRNOG00000014750	0.18909	0.228064	0.829112	s1/s0	0.407041	0.646955	0.0420806	0.11249
TRAN;SKIN;ENSRNOG00000009252	TRAN	SKIN	ENSRNOG00000009252	-0.0013068	0.163291	-0.00800286	s1/s0	0.993615	0.997595	0.62569	0.723119
TRAN;SKIN;ENSRNOG00000019551	TRAN	SKIN	ENSRNOG00000019551	-0.116161	0.240005	-0.483993	s1/s0	0.628391	0.805273	0.120737	0.236737
TRAN;SKIN;ENSRNOG00000027962	TRAN	SKIN	ENSRNOG00000027962	0.0463129	0.184251	0.251358	s1/s0	0.801537	0.90507	0.240945	0.3791
TRAN;SKIN;ENSRNOG00000013804	TRAN	SKIN	ENSRNOG00000013804	0.242176	0.153211	1.58067	s1/s0	0.113953	0.320522	0.406849	0.542759
TRAN;SKIN;ENSRNOG00000053518	TRAN	SKIN	ENSRNOG00000053518	-0.124795	0.194677	-0.641034	s1/s0	0.5215	0.734549	0.159668	0.286259
TRAN;SKIN;ENSRNOG00000010067	TRAN	SKIN	ENSRNOG00000010067	0.0315445	0.197873	0.159418	s1/s0	0.87334	0.939848	0.000562641	0.00397893
TRAN;SKIN;ENSRNOG00000022741	TRAN	SKIN	ENSRNOG00000022741	0.260319	0.164407	1.58338	s1/s0	0.113335	0.319452	0.340392	0.480594
TRAN;SKIN;ENSRNOG00000050258	TRAN	SKIN	ENSRNOG00000050258	0.383497	0.150217	2.55295	s1/s0	0.0106815	0.0705895	0.00680029	0.0286888
TRAN;SKIN;ENSRNOG00000028904	TRAN	SKIN	ENSRNOG00000028904	0.625874	0.188037	3.32845	s1/s0	0.000873299	0.0127335	0.00737936	0.0304888
TRAN;SKIN;ENSRNOG00000045752	TRAN	SKIN	ENSRNOG00000045752	0.291619	0.22134	1.31752	s1/s0	0.187666	0.427128	0.167886	0.296426
TRAN;SKIN;ENSRNOG00000019868	TRAN	SKIN	ENSRNOG00000019868	0.0603481	0.239234	0.252255	s1/s0	0.800844	0.904904	0.286598	0.426295
TRAN;SKIN;ENSRNOG00000006378	TRAN	SKIN	ENSRNOG00000006378	0.385925	0.505061	0.764116	s1/s0	0.444798	0.676284	0.0859152	0.187533
TRAN;SKIN;ENSRNOG00000004141	TRAN	SKIN	ENSRNOG00000004141	-0.853743	0.291487	-2.92892	s1/s0	0.00340138	0.0326839	0.0105063	0.0400169
TRAN;SKIN;ENSRNOG00000019859	TRAN	SKIN	ENSRNOG00000019859	0.622816	0.289244	2.15325	s1/s0	0.0312989	0.142829	0.0400481	0.108516
TRAN;SKIN;ENSRNOG00000062543	TRAN	SKIN	ENSRNOG00000062543	0.0442891	0.156611	0.282796	s1/s0	0.777333	0.891898	0.901608	0.928826
TRAN;SKIN;ENSRNOG00000007998	TRAN	SKIN	ENSRNOG00000007998	0.162483	0.237719	0.683507	s1/s0	0.494287	0.715834	0.239748	0.377955
TRAN;SKIN;ENSRNOG00000008711	TRAN	SKIN	ENSRNOG00000008711	-0.0853583	0.0981544	-0.869633	s1/s0	0.384501	0.627858	0.0637948	0.151339
TRAN;SKIN;ENSRNOG00000000170	TRAN	SKIN	ENSRNOG00000000170	0.152454	0.209449	0.727882	s1/s0	0.466686	0.693367	0.246644	0.385462
TRAN;SKIN;ENSRNOG00000002794	TRAN	SKIN	ENSRNOG00000002794	3.34421	0.554707	6.02878	s1/s0	1.65202e-09	2.97716e-07	6.75348e-08	1.92739e-06
TRAN;SKIN;ENSRNOG00000005486	TRAN	SKIN	ENSRNOG00000005486	-0.0315844	0.127621	-0.247485	s1/s0	0.804533	0.906335	0.209535	0.345933
TRAN;SKIN;ENSRNOG00000070996	TRAN	SKIN	ENSRNOG00000070996	0.367771	0.229571	1.60199	s1/s0	0.109157	0.313084	0.282583	0.422402
TRAN;SKIN;ENSRNOG00000000043	TRAN	SKIN	ENSRNOG00000000043	-0.239766	0.190839	-1.25637	s1/s0	0.208981	0.454398	0.00154384	0.00891669
TRAN;SKIN;ENSRNOG00000015225	TRAN	SKIN	ENSRNOG00000015225	-0.84453	0.308805	-2.73483	s1/s0	0.00624124	0.0498523	0.0139697	0.0496433
TRAN;SKIN;ENSRNOG00000019332	TRAN	SKIN	ENSRNOG00000019332	-0.240783	0.224318	-1.0734	s1/s0	0.28309	0.532843	0.659686	0.749076
TRAN;SKIN;ENSRNOG00000015843	TRAN	SKIN	ENSRNOG00000015843	-0.426018	0.108935	-3.91075	s1/s0	9.20107e-05	0.00230228	1.86079e-06	3.38766e-05
TRAN;SKIN;ENSRNOG00000001710	TRAN	SKIN	ENSRNOG00000001710	-0.129588	0.20706	-0.625848	s1/s0	0.531415	0.741484	0.462918	0.591849
TRAN;SKIN;ENSRNOG00000026842	TRAN	SKIN	ENSRNOG00000026842	0.842934	0.291465	2.89206	s1/s0	0.00382723	0.0357513	0.00826784	0.0333437
TRAN;SKIN;ENSRNOG00000012582	TRAN	SKIN	ENSRNOG00000012582	0.505794	0.335324	1.50837	s1/s0	0.131459	0.349697	0.194953	0.328968
TRAN;SKIN;ENSRNOG00000012297	TRAN	SKIN	ENSRNOG00000012297	-0.0343197	0.13749	-0.249617	s1/s0	0.802884	0.905906	0.601958	0.703769
TRAN;SKIN;ENSRNOG00000008193	TRAN	SKIN	ENSRNOG00000008193	0.227549	0.173067	1.3148	s1/s0	0.188576	0.428095	0.0849772	0.186175
TRAN;SKIN;ENSRNOG00000015229	TRAN	SKIN	ENSRNOG00000015229	0.136516	0.349241	0.390894	s1/s0	0.695875	0.845477	0.551033	0.664
TRAN;SKIN;ENSRNOG00000005988	TRAN	SKIN	ENSRNOG00000005988	0.242267	0.147633	1.64101	s1/s0	0.100795	0.298276	0.208444	0.344592
TRAN;SKIN;ENSRNOG00000052894	TRAN	SKIN	ENSRNOG00000052894	0.122907	0.247697	0.496201	s1/s0	0.619753	0.799181	0.154384	0.279541
TRAN;SKIN;ENSRNOG00000026994	TRAN	SKIN	ENSRNOG00000026994	0.23032	0.162453	1.41776	s1/s0	0.15626	0.383857	0.0471405	0.121886
TRAN;SKIN;ENSRNOG00000050552	TRAN	SKIN	ENSRNOG00000050552	0.583922	0.16247	3.59403	s1/s0	0.000325599	0.00600552	3.01516e-08	9.94157e-07
TRAN;SKIN;ENSRNOG00000014835	TRAN	SKIN	ENSRNOG00000014835	2.57621	0.639676	4.02736	s1/s0	5.64056e-05	0.00160691	2.32546e-06	4.08521e-05
TRAN;SKIN;ENSRNOG00000003095	TRAN	SKIN	ENSRNOG00000003095	-1.25678	0.875415	-1.43564	s1/s0	0.151106	0.376517	0.119724	0.235336
TRAN;SKIN;ENSRNOG00000023896	TRAN	SKIN	ENSRNOG00000023896	0.673013	0.295163	2.28014	s1/s0	0.0225994	0.115347	0.00106145	0.00663209
TRAN;SKIN;ENSRNOG00000005751	TRAN	SKIN	ENSRNOG00000005751	-2.82386	0.972334	-2.90421	s1/s0	0.00368187	0.0347374	0.0152799	0.0529089
TRAN;SKIN;ENSRNOG00000011014	TRAN	SKIN	ENSRNOG00000011014	-0.615364	0.198511	-3.0999	s1/s0	0.00193589	0.0225161	8.83183e-06	0.000124258
TRAN;SKIN;ENSRNOG00000020475	TRAN	SKIN	ENSRNOG00000020475	-0.0100602	0.169602	-0.0593169	s1/s0	0.9527	0.978201	0.32268	0.463605
TRAN;SKIN;ENSRNOG00000020601	TRAN	SKIN	ENSRNOG00000020601	-0.459894	0.229346	-2.00524	s1/s0	0.0449372	0.180684	0.00275137	0.0141803
TRAN;SKIN;ENSRNOG00000009280	TRAN	SKIN	ENSRNOG00000009280	-0.425648	0.178383	-2.38615	s1/s0	0.0170258	0.0958167	0.00865305	0.0345322
TRAN;SKIN;ENSRNOG00000054625	TRAN	SKIN	ENSRNOG00000054625	0.449231	0.252206	1.78121	s1/s0	0.0748788	0.248702	8.69659e-05	0.000846901
TRAN;SKIN;ENSRNOG00000015708	TRAN	SKIN	ENSRNOG00000015708	0.354809	0.191171	1.85598	s1/s0	0.0634565	0.224626	0.00970916	0.0376421
TRAN;SKIN;ENSRNOG00000004036	TRAN	SKIN	ENSRNOG00000004036	0.501679	0.136094	3.68627	s1/s0	0.000227565	0.00451721	0.0031759	0.01589
TRAN;SKIN;ENSRNOG00000043416	TRAN	SKIN	ENSRNOG00000043416	1.51173	0.360125	4.1978	s1/s0	2.69526e-05	0.000916253	2.37953e-06	4.15879e-05
TRAN;SKIN;ENSRNOG00000014142	TRAN	SKIN	ENSRNOG00000014142	0.788283	0.512085	1.53936	s1/s0	0.123716	0.336605	0.00803354	0.0325543
TRAN;SKIN;ENSRNOG00000057231	TRAN	SKIN	ENSRNOG00000057231	0.556935	0.319631	1.74243	s1/s0	0.0814329	0.262797	0.0105568	0.0401689
TRAN;SKIN;ENSRNOG00000011459	TRAN	SKIN	ENSRNOG00000011459	0.351171	0.30324	1.15806	s1/s0	0.246839	0.497395	0.26635	0.405736
TRAN;SKIN;ENSRNOG00000017029	TRAN	SKIN	ENSRNOG00000017029	0.738817	0.170286	4.33869	s1/s0	1.43332e-05	0.000547377	2.3716e-05	0.000286171
TRAN;SKIN;ENSRNOG00000066065	TRAN	SKIN	ENSRNOG00000066065	0.865155	0.276405	3.13002	s1/s0	0.00174792	0.021029	0.000145247	0.00130061
TRAN;SKIN;ENSRNOG00000013620	TRAN	SKIN	ENSRNOG00000013620	0.291914	0.207194	1.4089	s1/s0	0.158866	0.388185	0.0457943	0.119236
TRAN;SKIN;ENSRNOG00000064601	TRAN	SKIN	ENSRNOG00000064601	0.740633	0.267041	2.77347	s1/s0	0.00554611	0.0459474	0.00400923	0.0190361
TRAN;SKIN;ENSRNOG00000019746	TRAN	SKIN	ENSRNOG00000019746	0.0182876	0.196415	0.0931074	s1/s0	0.925818	0.965074	0.729381	0.802369
TRAN;SKIN;ENSRNOG00000008320	TRAN	SKIN	ENSRNOG00000008320	0.0506734	0.135316	0.374481	s1/s0	0.708047	0.853585	0.913197	0.937453
TRAN;SKIN;ENSRNOG00000011952	TRAN	SKIN	ENSRNOG00000011952	-0.091712	0.180425	-0.508311	s1/s0	0.611235	0.793364	0.0731652	0.166761
TRAN;SKIN;ENSRNOG00000000517	TRAN	SKIN	ENSRNOG00000000517	0.067851	0.0980974	0.69167	s1/s0	0.489145	0.710936	0.724102	0.798521
TRAN;SKIN;ENSRNOG00000023238	TRAN	SKIN	ENSRNOG00000023238	0.371039	0.267757	1.38573	s1/s0	0.165829	0.397724	0.00672876	0.0284456
TRAN;SKIN;ENSRNOG00000056376	TRAN	SKIN	ENSRNOG00000056376	-0.855983	0.297526	-2.87701	s1/s0	0.00401469	0.0368377	8.47202e-05	0.00082704
TRAN;SKIN;ENSRNOG00000009739	TRAN	SKIN	ENSRNOG00000009739	0.402809	0.173718	2.31875	s1/s0	0.0204084	0.108257	0.00988823	0.0381794
TRAN;SKIN;ENSRNOG00000032948	TRAN	SKIN	ENSRNOG00000032948	0.473146	0.148749	3.18083	s1/s0	0.00146855	0.0186198	4.94118e-05	0.000531177
TRAN;SKIN;ENSRNOG00000014087	TRAN	SKIN	ENSRNOG00000014087	-0.631429	0.267621	-2.35941	s1/s0	0.0183039	0.100749	0.0156409	0.0538087
TRAN;SKIN;ENSRNOG00000058156	TRAN	SKIN	ENSRNOG00000058156	0.884006	0.214808	4.11533	s1/s0	3.86621e-05	0.00121114	3.19777e-07	7.62094e-06
TRAN;SKIN;ENSRNOG00000003549	TRAN	SKIN	ENSRNOG00000003549	-0.134464	0.257839	-0.521503	s1/s0	0.602016	0.787966	0.466104	0.594684
TRAN;SKIN;ENSRNOG00000050024	TRAN	SKIN	ENSRNOG00000050024	1.21897	0.41057	2.96898	s1/s0	0.00298794	0.0301406	0.00685365	0.0288469
TRAN;SKIN;ENSRNOG00000009354	TRAN	SKIN	ENSRNOG00000009354	-0.742553	0.408083	-1.81961	s1/s0	0.0688184	0.236446	0.03896	0.106335
TRAN;SKIN;ENSRNOG00000017069	TRAN	SKIN	ENSRNOG00000017069	-0.581711	0.278706	-2.08719	s1/s0	0.0368712	0.158891	0.0703665	0.162017
TRAN;SKIN;ENSRNOG00000013090	TRAN	SKIN	ENSRNOG00000013090	1.50213	0.399966	3.75563	s1/s0	0.000172904	0.0037039	0.000833082	0.00545722
TRAN;SKIN;ENSRNOG00000026425	TRAN	SKIN	ENSRNOG00000026425	0.0551504	0.12742	0.432823	s1/s0	0.665143	0.827316	0.127483	0.245698
TRAN;SKIN;ENSRNOG00000020881	TRAN	SKIN	ENSRNOG00000020881	-0.0151243	0.209878	-0.0720623	s1/s0	0.942552	0.973131	0.486645	0.611797
TRAN;SKIN;ENSRNOG00000023605	TRAN	SKIN	ENSRNOG00000023605	0.0537705	0.139744	0.384778	s1/s0	0.700402	0.848232	0.2733	0.412561
TRAN;SKIN;ENSRNOG00000003402	TRAN	SKIN	ENSRNOG00000003402	0.122634	0.133457	0.918906	s1/s0	0.358145	0.606063	0.149579	0.273839
TRAN;SKIN;ENSRNOG00000058663	TRAN	SKIN	ENSRNOG00000058663	0.0933005	0.19811	0.470952	s1/s0	0.637675	0.811119	0.375301	0.513518
TRAN;SKIN;ENSRNOG00000020894	TRAN	SKIN	ENSRNOG00000020894	0.223527	0.183104	1.22077	s1/s0	0.222174	0.470112	0.12438	0.241545
TRAN;SKIN;ENSRNOG00000026941	TRAN	SKIN	ENSRNOG00000026941	-1.25683	0.380821	-3.30033	s1/s0	0.000965718	0.0137326	5.33541e-07	1.16746e-05
TRAN;SKIN;ENSRNOG00000001868	TRAN	SKIN	ENSRNOG00000001868	0.359573	0.135028	2.66296	s1/s0	0.00774572	0.0574092	0.00606534	0.0262569
TRAN;SKIN;ENSRNOG00000015026	TRAN	SKIN	ENSRNOG00000015026	-0.0807265	0.316122	-0.255365	s1/s0	0.798441	0.903996	0.358242	0.497115
TRAN;SKIN;ENSRNOG00000058386	TRAN	SKIN	ENSRNOG00000058386	0.25744	0.193347	1.33149	s1/s0	0.183026	0.421351	0.0471463	0.121886
TRAN;SKIN;ENSRNOG00000008734	TRAN	SKIN	ENSRNOG00000008734	-0.131178	0.142235	-0.922264	s1/s0	0.356391	0.604948	0.81284	0.865795
TRAN;SKIN;ENSRNOG00000020336	TRAN	SKIN	ENSRNOG00000020336	-0.149286	0.131741	-1.13318	s1/s0	0.25714	0.508103	0.00784601	0.0319721
TRAN;SKIN;ENSRNOG00000000247	TRAN	SKIN	ENSRNOG00000000247	0.501436	0.225256	2.22607	s1/s0	0.0260092	0.127028	0.0599501	0.14492
TRAN;SKIN;ENSRNOG00000010018	TRAN	SKIN	ENSRNOG00000010018	2.01272	0.4177	4.81858	s1/s0	1.4458e-06	9.05828e-05	2.7726e-08	9.30328e-07
TRAN;SKIN;ENSRNOG00000010104	TRAN	SKIN	ENSRNOG00000010104	0.132701	0.142995	0.928012	s1/s0	0.353401	0.601642	0.138011	0.258819
TRAN;SKIN;ENSRNOG00000006695	TRAN	SKIN	ENSRNOG00000006695	-0.103024	0.171506	-0.600701	s1/s0	0.548039	0.751148	0.344262	0.48414
TRAN;SKIN;ENSRNOG00000010196	TRAN	SKIN	ENSRNOG00000010196	0.234943	0.221602	1.0602	s1/s0	0.289053	0.53903	0.509477	0.630809
TRAN;SKIN;ENSRNOG00000005234	TRAN	SKIN	ENSRNOG00000005234	0.2263	0.168149	1.34583	s1/s0	0.178358	0.415369	0.00728686	0.0302
TRAN;SKIN;ENSRNOG00000016818	TRAN	SKIN	ENSRNOG00000016818	-1.20775	0.508648	-2.37443	s1/s0	0.0175762	0.0980881	0.00390234	0.0186501
TRAN;SKIN;ENSRNOG00000001640	TRAN	SKIN	ENSRNOG00000001640	0.255213	0.184751	1.38139	s1/s0	0.16716	0.399688	0.534356	0.650565
TRAN;SKIN;ENSRNOG00000052600	TRAN	SKIN	ENSRNOG00000052600	0.028714	0.366281	0.0783934	s1/s0	0.937515	0.970829	0.391241	0.528743
TRAN;SKIN;ENSRNOG00000031827	TRAN	SKIN	ENSRNOG00000031827	-0.0287925	0.160873	-0.178976	s1/s0	0.857956	0.932808	0.718611	0.794609
TRAN;SKIN;ENSRNOG00000014689	TRAN	SKIN	ENSRNOG00000014689	-0.472933	0.326864	-1.44688	s1/s0	0.147931	0.372574	0.038251	0.104784
TRAN;SKIN;ENSRNOG00000038001	TRAN	SKIN	ENSRNOG00000038001	-1.30595	0.269119	-4.85267	s1/s0	1.21808e-06	7.78357e-05	2.49202e-08	8.4861e-07
TRAN;SKIN;ENSRNOG00000020466	TRAN	SKIN	ENSRNOG00000020466	0.00242614	0.183928	0.0131907	s1/s0	0.989476	0.995444	0.0328833	0.0935466
TRAN;SKIN;ENSRNOG00000022066	TRAN	SKIN	ENSRNOG00000022066	0.10878	0.17045	0.638195	s1/s0	0.523347	0.73564	0.188452	0.321757
TRAN;SKIN;ENSRNOG00000002488	TRAN	SKIN	ENSRNOG00000002488	0.165312	0.274368	0.602521	s1/s0	0.546828	0.750584	0.0581255	0.141903
TRAN;SKIN;ENSRNOG00000006950	TRAN	SKIN	ENSRNOG00000006950	-1.21641	1.62896	-0.746737	s1/s0	0.455222	0.684663	0.0235137	0.0731026
TRAN;SKIN;ENSRNOG00000006116	TRAN	SKIN	ENSRNOG00000006116	1.55912	0.339761	4.58888	s1/s0	4.45627e-06	0.000217909	9.05292e-07	1.80077e-05
TRAN;SKIN;ENSRNOG00000023463	TRAN	SKIN	ENSRNOG00000023463	0.276786	0.269517	1.02697	s1/s0	0.304435	0.554319	0.00073631	0.00495996
TRAN;SKIN;ENSRNOG00000010183	TRAN	SKIN	ENSRNOG00000010183	0.304692	0.359939	0.846511	s1/s0	0.397268	0.639159	0.01211	0.0445794
TRAN;SKIN;ENSRNOG00000066894	TRAN	SKIN	ENSRNOG00000066894	-1.06768	0.414268	-2.57726	s1/s0	0.00995874	0.0675669	0.00213722	0.0115107
TRAN;SKIN;ENSRNOG00000001047	TRAN	SKIN	ENSRNOG00000001047	-0.0423433	0.136676	-0.309807	s1/s0	0.756708	0.881717	0.693396	0.77488
TRAN;SKIN;ENSRNOG00000007047	TRAN	SKIN	ENSRNOG00000007047	0.87032	0.247311	3.51913	s1/s0	0.000432964	0.0074787	0.000114163	0.00105964
TRAN;SKIN;ENSRNOG00000021032	TRAN	SKIN	ENSRNOG00000021032	-0.290465	0.1737	-1.67222	s1/s0	0.0944808	0.287068	0.166338	0.294535
TRAN;SKIN;ENSRNOG00000050539	TRAN	SKIN	ENSRNOG00000050539	0.65658	0.264922	2.47839	s1/s0	0.0131976	0.0808851	0.0047858	0.0219689
TRAN;SKIN;ENSRNOG00000021773	TRAN	SKIN	ENSRNOG00000021773	0.248435	0.316386	0.785228	s1/s0	0.43232	0.667178	0.324229	0.464977
TRAN;SKIN;ENSRNOG00000009406	TRAN	SKIN	ENSRNOG00000009406	0.0743543	0.106001	0.701449	s1/s0	0.483023	0.705642	0.426063	0.560133
TRAN;SKIN;ENSRNOG00000061088	TRAN	SKIN	ENSRNOG00000061088	0.380491	0.0947681	4.01497	s1/s0	5.94527e-05	0.00166416	1.83561e-05	0.00023164
TRAN;SKIN;ENSRNOG00000028569	TRAN	SKIN	ENSRNOG00000028569	0.0775743	0.2393	0.324172	s1/s0	0.745808	0.875747	0.0236515	0.0734313
TRAN;SKIN;ENSRNOG00000002142	TRAN	SKIN	ENSRNOG00000002142	-1.24632	0.510928	-2.43933	s1/s0	0.0147146	0.0869595	0.00208477	0.0112889
TRAN;SKIN;ENSRNOG00000009799	TRAN	SKIN	ENSRNOG00000009799	0.518337	0.185844	2.7891	s1/s0	0.00528555	0.0443501	0.00616313	0.0265727
TRAN;SKIN;ENSRNOG00000049302	TRAN	SKIN	ENSRNOG00000049302	0.0176613	0.363536	0.0485819	s1/s0	0.961253	0.98224	0.0337078	0.0953844
TRAN;SKIN;ENSRNOG00000005614	TRAN	SKIN	ENSRNOG00000005614	0.149077	0.295818	0.503948	s1/s0	0.614298	0.795504	0.883487	0.915154
TRAN;SKIN;ENSRNOG00000008212	TRAN	SKIN	ENSRNOG00000008212	0.279077	0.122749	2.27355	s1/s0	0.0229928	0.116666	0.0287713	0.0845171
TRAN;SKIN;ENSRNOG00000007739	TRAN	SKIN	ENSRNOG00000007739	0.215403	0.221201	0.973788	s1/s0	0.330162	0.580066	0.26974	0.409198
TRAN;SKIN;ENSRNOG00000018971	TRAN	SKIN	ENSRNOG00000018971	0.730358	0.207093	3.52671	s1/s0	0.000420758	0.00730361	1.55008e-05	0.000200336
TRAN;SKIN;ENSRNOG00000046698	TRAN	SKIN	ENSRNOG00000046698	-0.12506	0.092341	-1.35433	s1/s0	0.175632	0.411235	0.0056974	0.0250633
TRAN;SKIN;ENSRNOG00000013502	TRAN	SKIN	ENSRNOG00000013502	0.224936	0.165507	1.35907	s1/s0	0.174125	0.409072	0.309539	0.450256
TRAN;SKIN;ENSRNOG00000002607	TRAN	SKIN	ENSRNOG00000002607	-0.953736	0.47654	-2.00138	s1/s0	0.0453519	0.18185	0.064513	0.152412
TRAN;SKIN;ENSRNOG00000019710	TRAN	SKIN	ENSRNOG00000019710	0.0718135	0.128688	0.558045	s1/s0	0.576814	0.770896	0.275875	0.415237
TRAN;SKIN;ENSRNOG00000018262	TRAN	SKIN	ENSRNOG00000018262	0.860526	0.389681	2.20828	s1/s0	0.0272246	0.130775	0.00371517	0.0180295
TRAN;SKIN;ENSRNOG00000052963	TRAN	SKIN	ENSRNOG00000052963	0.0194689	0.106867	0.182178	s1/s0	0.855443	0.931589	0.869941	0.905803
TRAN;SKIN;ENSRNOG00000017905	TRAN	SKIN	ENSRNOG00000017905	0.0423571	0.164251	0.25788	s1/s0	0.7965	0.902883	0.9307	0.95007
TRAN;SKIN;ENSRNOG00000002141	TRAN	SKIN	ENSRNOG00000002141	-0.522805	0.213059	-2.45381	s1/s0	0.0141353	0.0845637	0.0619371	0.148093
TRAN;SKIN;ENSRNOG00000055572	TRAN	SKIN	ENSRNOG00000055572	-0.305405	0.182909	-1.66971	s1/s0	0.0949769	0.288237	0.0592382	0.143762
TRAN;SKIN;ENSRNOG00000024779	TRAN	SKIN	ENSRNOG00000024779	0.141675	0.169124	0.837702	s1/s0	0.402198	0.643093	0.446662	0.57737
TRAN;SKIN;ENSRNOG00000014398	TRAN	SKIN	ENSRNOG00000014398	-0.993804	0.674444	-1.47351	s1/s0	0.140612	0.362159	8.824e-06	0.000124257
TRAN;SKIN;ENSRNOG00000002175	TRAN	SKIN	ENSRNOG00000002175	0.546189	0.273218	1.99909	s1/s0	0.0455981	0.182426	0.00204753	0.0111512
TRAN;SKIN;ENSRNOG00000014058	TRAN	SKIN	ENSRNOG00000014058	-0.0824078	0.245908	-0.335116	s1/s0	0.737538	0.870507	0.452878	0.582448
TRAN;SKIN;ENSRNOG00000007442	TRAN	SKIN	ENSRNOG00000007442	-0.600661	0.252052	-2.38308	s1/s0	0.0171683	0.0963145	0.000654958	0.00450659
TRAN;SKIN;ENSRNOG00000020679	TRAN	SKIN	ENSRNOG00000020679	0.904497	0.291972	3.09789	s1/s0	0.00194903	0.0225895	0.00324431	0.0161551
TRAN;SKIN;ENSRNOG00000019624	TRAN	SKIN	ENSRNOG00000019624	0.266851	0.183804	1.45183	s1/s0	0.146549	0.370918	0.0486138	0.124555
TRAN;SKIN;ENSRNOG00000003149	TRAN	SKIN	ENSRNOG00000003149	-0.0192948	0.186868	-0.103254	s1/s0	0.917762	0.961099	0.24541	0.384313
TRAN;SKIN;ENSRNOG00000038074	TRAN	SKIN	ENSRNOG00000038074	-0.156268	0.359009	-0.435276	s1/s0	0.663362	0.825987	0.33715	0.477445
TRAN;SKIN;ENSRNOG00000015059	TRAN	SKIN	ENSRNOG00000015059	0.454933	0.214931	2.11664	s1/s0	0.0342903	0.151934	0.0917283	0.196636
TRAN;SKIN;ENSRNOG00000036829	TRAN	SKIN	ENSRNOG00000036829	1.83014	0.338502	5.40658	s1/s0	6.42396e-08	6.56267e-06	6.96495e-12	8.21347e-10
TRAN;SKIN;ENSRNOG00000002353	TRAN	SKIN	ENSRNOG00000002353	0.243458	0.145355	1.67492	s1/s0	0.0939497	0.285986	0.128418	0.246652
TRAN;SKIN;ENSRNOG00000012549	TRAN	SKIN	ENSRNOG00000012549	0.10923	0.18649	0.585717	s1/s0	0.558065	0.758966	0.0147975	0.0518771
TRAN;SKIN;ENSRNOG00000022305	TRAN	SKIN	ENSRNOG00000022305	0.12205	0.419057	0.291249	s1/s0	0.770861	0.889209	0.166079	0.294206
TRAN;SKIN;ENSRNOG00000017938	TRAN	SKIN	ENSRNOG00000017938	0.351848	0.294174	1.19606	s1/s0	0.231674	0.480854	0.305665	0.446133
TRAN;SKIN;ENSRNOG00000016907	TRAN	SKIN	ENSRNOG00000016907	0.240288	0.118105	2.03452	s1/s0	0.0418994	0.17289	0.16418	0.292003
TRAN;SKIN;ENSRNOG00000017195	TRAN	SKIN	ENSRNOG00000017195	0.0455116	0.133838	0.34005	s1/s0	0.733819	0.868776	0.707082	0.785924
TRAN;SKIN;ENSRNOG00000018533	TRAN	SKIN	ENSRNOG00000018533	0.294075	0.281225	1.04569	s1/s0	0.295703	0.546048	0.0152849	0.0529148
TRAN;SKIN;ENSRNOG00000002914	TRAN	SKIN	ENSRNOG00000002914	0.078658	0.165927	0.474053	s1/s0	0.635462	0.80961	0.0195104	0.0633583
TRAN;SKIN;ENSRNOG00000006576	TRAN	SKIN	ENSRNOG00000006576	0.25909	0.11779	2.19959	s1/s0	0.0278361	0.132614	0.0588861	0.143298
TRAN;SKIN;ENSRNOG00000009882	TRAN	SKIN	ENSRNOG00000009882	0.291965	0.182686	1.59818	s1/s0	0.110003	0.314402	0.143097	0.265302
TRAN;SKIN;ENSRNOG00000004068	TRAN	SKIN	ENSRNOG00000004068	-0.31809	0.310828	-1.02336	s1/s0	0.306136	0.555862	0.354567	0.49344
TRAN;SKIN;ENSRNOG00000007822	TRAN	SKIN	ENSRNOG00000007822	-0.486204	0.274742	-1.76967	s1/s0	0.0767818	0.252716	5.42568e-05	0.000573271
TRAN;SKIN;ENSRNOG00000047213	TRAN	SKIN	ENSRNOG00000047213	1.34552	0.235862	5.70467	s1/s0	1.16568e-08	1.46065e-06	1.46792e-07	3.89801e-06
TRAN;SKIN;ENSRNOG00000020411	TRAN	SKIN	ENSRNOG00000020411	0.24642	0.126046	1.955	s1/s0	0.0505829	0.194058	0.00112954	0.00698139
TRAN;SKIN;ENSRNOG00000019698	TRAN	SKIN	ENSRNOG00000019698	0.643317	0.178729	3.59939	s1/s0	0.000318965	0.00592801	0.00105911	0.00662008
TRAN;SKIN;ENSRNOG00000013663	TRAN	SKIN	ENSRNOG00000013663	-1.20983	0.526886	-2.29619	s1/s0	0.0216652	0.11244	0.0640344	0.151706
TRAN;SKIN;ENSRNOG00000017481	TRAN	SKIN	ENSRNOG00000017481	-0.224955	0.281615	-0.798803	s1/s0	0.424405	0.661407	0.305131	0.445557
TRAN;SKIN;ENSRNOG00000010815	TRAN	SKIN	ENSRNOG00000010815	0.224481	0.117358	1.91279	s1/s0	0.0557751	0.206725	0.00718691	0.0298862
TRAN;SKIN;ENSRNOG00000008672	TRAN	SKIN	ENSRNOG00000008672	-0.211682	0.225993	-0.936676	s1/s0	0.348925	0.598163	0.678371	0.76359
TRAN;SKIN;ENSRNOG00000009857	TRAN	SKIN	ENSRNOG00000009857	0.257404	0.205671	1.25153	s1/s0	0.21074	0.455964	0.211624	0.34767
TRAN;SKIN;ENSRNOG00000022975	TRAN	SKIN	ENSRNOG00000022975	2.47883	0.336232	7.37238	s1/s0	1.67602e-13	1.03524e-10	4.23312e-14	9.30069e-12
TRAN;SKIN;ENSRNOG00000007905	TRAN	SKIN	ENSRNOG00000007905	-0.29072	0.354437	-0.82023	s1/s0	0.412085	0.651696	0.00414661	0.0195572
TRAN;SKIN;ENSRNOG00000019330	TRAN	SKIN	ENSRNOG00000019330	1.46148	0.447154	3.26841	s1/s0	0.00108155	0.0149672	0.0148491	0.051967
TRAN;SKIN;ENSRNOG00000027540	TRAN	SKIN	ENSRNOG00000027540	0.25491	0.263671	0.966771	s1/s0	0.333658	0.583497	0.0070144	0.0293438
TRAN;SKIN;ENSRNOG00000001602	TRAN	SKIN	ENSRNOG00000001602	0.0950656	0.14862	0.639657	s1/s0	0.522395	0.734943	0.750019	0.819343
TRAN;SKIN;ENSRNOG00000024663	TRAN	SKIN	ENSRNOG00000024663	0.646674	0.158472	4.08068	s1/s0	4.49051e-05	0.00135128	6.65747e-05	0.000676674
TRAN;SKIN;ENSRNOG00000004093	TRAN	SKIN	ENSRNOG00000004093	0.250884	0.0888091	2.82498	s1/s0	0.00472839	0.0411049	0.0128261	0.0465846
TRAN;SKIN;ENSRNOG00000015076	TRAN	SKIN	ENSRNOG00000015076	-1.06996	0.479235	-2.23265	s1/s0	0.0255721	0.125813	0.0528713	0.132376
TRAN;SKIN;ENSRNOG00000013945	TRAN	SKIN	ENSRNOG00000013945	-0.346802	0.397688	-0.872046	s1/s0	0.383183	0.627255	0.154363	0.279541
TRAN;SKIN;ENSRNOG00000027623	TRAN	SKIN	ENSRNOG00000027623	-0.502239	0.214684	-2.33943	s1/s0	0.0193131	0.104429	4.70263e-05	0.000509976
TRAN;SKIN;ENSRNOG00000005615	TRAN	SKIN	ENSRNOG00000005615	0.623422	0.599428	1.04003	s1/s0	0.298327	0.548409	0.234051	0.372009
TRAN;SKIN;ENSRNOG00000057056	TRAN	SKIN	ENSRNOG00000057056	-0.29569	0.146302	-2.02109	s1/s0	0.0432701	0.176224	0.0610404	0.146583
TRAN;SKIN;ENSRNOG00000016013	TRAN	SKIN	ENSRNOG00000016013	-0.669815	0.316102	-2.11899	s1/s0	0.0340917	0.151467	0.000177832	0.00153511
TRAN;SKIN;ENSRNOG00000009196	TRAN	SKIN	ENSRNOG00000009196	0.368993	0.227849	1.61946	s1/s0	0.105347	0.30632	0.0966686	0.20358
TRAN;SKIN;ENSRNOG00000001859	TRAN	SKIN	ENSRNOG00000001859	1.57751	0.467316	3.37568	s1/s0	0.000736339	0.0112157	0.011853	0.0438479
TRAN;SKIN;ENSRNOG00000053659	TRAN	SKIN	ENSRNOG00000053659	-0.099024	0.139386	-0.710432	s1/s0	0.477437	0.701439	0.582813	0.68931
TRAN;SKIN;ENSRNOG00000029996	TRAN	SKIN	ENSRNOG00000029996	-0.21701	0.215844	-1.0054	s1/s0	0.314704	0.565424	0.203962	0.339633
TRAN;SKIN;ENSRNOG00000007496	TRAN	SKIN	ENSRNOG00000007496	0.23622	0.279977	0.843712	s1/s0	0.398831	0.640191	0.51137	0.632567
TRAN;SKIN;ENSRNOG00000008517	TRAN	SKIN	ENSRNOG00000008517	-0.487188	0.18026	-2.7027	s1/s0	0.00687784	0.0530864	0.0018445	0.0102793
TRAN;SKIN;ENSRNOG00000026907	TRAN	SKIN	ENSRNOG00000026907	0.0597259	0.235169	0.25397	s1/s0	0.799519	0.904616	0.0565097	0.138906
TRAN;SKIN;ENSRNOG00000003879	TRAN	SKIN	ENSRNOG00000003879	-0.487403	0.219714	-2.21835	s1/s0	0.0265308	0.128705	0.165437	0.29336
TRAN;SKIN;ENSRNOG00000027839	TRAN	SKIN	ENSRNOG00000027839	0.0959002	0.305596	0.313813	s1/s0	0.753663	0.879698	0.262719	0.402191
TRAN;SKIN;ENSRNOG00000016343	TRAN	SKIN	ENSRNOG00000016343	-0.428709	0.386674	-1.10871	s1/s0	0.267555	0.518184	0.439344	0.571411
TRAN;SKIN;ENSRNOG00000016509	TRAN	SKIN	ENSRNOG00000016509	0.134585	0.204077	0.659479	s1/s0	0.509588	0.72716	0.654609	0.745211
TRAN;SKIN;ENSRNOG00000005289	TRAN	SKIN	ENSRNOG00000005289	-0.0666841	0.228529	-0.291797	s1/s0	0.770442	0.889002	0.176484	0.30691
TRAN;SKIN;ENSRNOG00000005505	TRAN	SKIN	ENSRNOG00000005505	0.0937256	0.13174	0.711446	s1/s0	0.476808	0.701027	0.0058843	0.0257018
TRAN;SKIN;ENSRNOG00000017951	TRAN	SKIN	ENSRNOG00000017951	-0.158186	0.0949309	-1.66632	s1/s0	0.095649	0.28943	0.00209686	0.011339
TRAN;SKIN;ENSRNOG00000024568	TRAN	SKIN	ENSRNOG00000024568	-0.189333	0.24289	-0.779503	s1/s0	0.435683	0.670052	0.251802	0.390926
TRAN;SKIN;ENSRNOG00000020956	TRAN	SKIN	ENSRNOG00000020956	-0.323898	0.26241	-1.23432	s1/s0	0.217084	0.465066	6.7013e-05	0.000679118
TRAN;SKIN;ENSRNOG00000063854	TRAN	SKIN	ENSRNOG00000063854	0.0721014	0.241267	0.298845	s1/s0	0.765058	0.886244	0.904445	0.93133
TRAN;SKIN;ENSRNOG00000003815	TRAN	SKIN	ENSRNOG00000003815	-0.000117764	0.270362	-0.000435578	s1/s0	0.999652	0.999901	0.930846	0.950158
TRAN;SKIN;ENSRNOG00000050997	TRAN	SKIN	ENSRNOG00000050997	-0.422467	0.280738	-1.50484	s1/s0	0.132364	0.350908	0.0120991	0.0445598
TRAN;SKIN;ENSRNOG00000011168	TRAN	SKIN	ENSRNOG00000011168	-0.101511	0.108903	-0.93213	s1/s0	0.35127	0.599937	0.612809	0.712339
TRAN;SKIN;ENSRNOG00000007895	TRAN	SKIN	ENSRNOG00000007895	-0.426979	0.297538	-1.43504	s1/s0	0.151276	0.376756	0.453962	0.583422
TRAN;SKIN;ENSRNOG00000016968	TRAN	SKIN	ENSRNOG00000016968	-0.251589	0.152264	-1.65232	s1/s0	0.0984699	0.293944	0.405413	0.54168
TRAN;SKIN;ENSRNOG00000000798	TRAN	SKIN	ENSRNOG00000000798	-0.178407	0.229108	-0.778701	s1/s0	0.436156	0.670168	0.0277545	0.0824817
TRAN;SKIN;ENSRNOG00000030294	TRAN	SKIN	ENSRNOG00000030294	0.284533	0.218398	1.30282	s1/s0	0.192638	0.433584	0.478726	0.605209
TRAN;SKIN;ENSRNOG00000006302	TRAN	SKIN	ENSRNOG00000006302	0.261928	0.357834	0.731983	s1/s0	0.464179	0.691847	0.385468	0.523279
TRAN;SKIN;ENSRNOG00000055157	TRAN	SKIN	ENSRNOG00000055157	-1.26622	0.472469	-2.68001	s1/s0	0.00736196	0.055488	0.0161545	0.0551669
TRAN;SKIN;ENSRNOG00000009713	TRAN	SKIN	ENSRNOG00000009713	-0.192601	0.219227	-0.878548	s1/s0	0.379646	0.624208	0.12174	0.238382
TRAN;SKIN;ENSRNOG00000015417	TRAN	SKIN	ENSRNOG00000015417	-0.0363372	0.152774	-0.237849	s1/s0	0.811998	0.910589	0.656702	0.746586
TRAN;SKIN;ENSRNOG00000003611	TRAN	SKIN	ENSRNOG00000003611	-0.888575	0.190141	-4.67324	s1/s0	2.96491e-06	0.000157987	3.70819e-08	1.18242e-06
TRAN;SKIN;ENSRNOG00000014645	TRAN	SKIN	ENSRNOG00000014645	0.322772	0.219602	1.4698	s1/s0	0.141615	0.363534	0.29542	0.43502
TRAN;SKIN;ENSRNOG00000058586	TRAN	SKIN	ENSRNOG00000058586	-1.29095	0.455213	-2.83593	s1/s0	0.00456921	0.0401785	0.00381395	0.0183479
TRAN;SKIN;ENSRNOG00000020129	TRAN	SKIN	ENSRNOG00000020129	-0.690671	0.593353	-1.16401	s1/s0	0.244418	0.494926	0.163271	0.290903
TRAN;SKIN;ENSRNOG00000027988	TRAN	SKIN	ENSRNOG00000027988	-0.172355	0.269326	-0.63995	s1/s0	0.522205	0.734943	0.0725907	0.165711
TRAN;SKIN;ENSRNOG00000018878	TRAN	SKIN	ENSRNOG00000018878	-0.488682	0.126315	-3.86875	s1/s0	0.000109394	0.00263153	0.000143879	0.00128992
TRAN;SKIN;ENSRNOG00000025580	TRAN	SKIN	ENSRNOG00000025580	0.0614132	0.142979	0.429527	s1/s0	0.66754	0.828369	0.427662	0.561499
TRAN;SKIN;ENSRNOG00000046002	TRAN	SKIN	ENSRNOG00000046002	-0.24645	0.223549	-1.10244	s1/s0	0.27027	0.520531	0.0504376	0.12792
TRAN;SKIN;ENSRNOG00000030568	TRAN	SKIN	ENSRNOG00000030568	-0.76077	0.354279	-2.14738	s1/s0	0.0317634	0.144239	0.0229539	0.0717645
TRAN;SKIN;ENSRNOG00000018288	TRAN	SKIN	ENSRNOG00000018288	0.256932	0.229908	1.11754	s1/s0	0.263762	0.514908	0.0291871	0.0853945
TRAN;SKIN;ENSRNOG00000004521	TRAN	SKIN	ENSRNOG00000004521	-0.0348545	0.195069	-0.178677	s1/s0	0.858191	0.932872	0.263835	0.403245
TRAN;SKIN;ENSRNOG00000006490	TRAN	SKIN	ENSRNOG00000006490	-0.34669	0.333829	-1.03852	s1/s0	0.299026	0.549435	0.0519152	0.130758
TRAN;SKIN;ENSRNOG00000019811	TRAN	SKIN	ENSRNOG00000019811	0.325144	0.223303	1.45607	s1/s0	0.145374	0.369692	0.35115	0.490732
TRAN;SKIN;ENSRNOG00000012366	TRAN	SKIN	ENSRNOG00000012366	0.317968	0.188135	1.6901	s1/s0	0.0910086	0.280655	0.210178	0.346338
TRAN;SKIN;ENSRNOG00000016984	TRAN	SKIN	ENSRNOG00000016984	-0.0673853	0.132624	-0.508094	s1/s0	0.611387	0.793369	0.225978	0.362881
TRAN;SKIN;ENSRNOG00000028105	TRAN	SKIN	ENSRNOG00000028105	-0.181729	0.181563	-1.00091	s1/s0	0.316869	0.567977	0.697979	0.77845
TRAN;SKIN;ENSRNOG00000021181	TRAN	SKIN	ENSRNOG00000021181	-0.0950794	0.220396	-0.431403	s1/s0	0.666175	0.827948	0.0603385	0.145501
TRAN;SKIN;ENSRNOG00000009005	TRAN	SKIN	ENSRNOG00000009005	1.96709	0.414888	4.74124	s1/s0	2.1241e-06	0.000123436	3.79841e-05	0.000426331
TRAN;SKIN;ENSRNOG00000000583	TRAN	SKIN	ENSRNOG00000000583	-0.0953699	0.153106	-0.622899	s1/s0	0.533351	0.743212	0.3717	0.510201
TRAN;SKIN;ENSRNOG00000008409	TRAN	SKIN	ENSRNOG00000008409	1.80346	0.431583	4.17871	s1/s0	2.93161e-05	0.000983684	6.50018e-08	1.87512e-06
TRAN;SKIN;ENSRNOG00000007324	TRAN	SKIN	ENSRNOG00000007324	0.497565	0.417964	1.19045	s1/s0	0.23387	0.48332	0.601043	0.703248
TRAN;SKIN;ENSRNOG00000016530	TRAN	SKIN	ENSRNOG00000016530	-0.0311081	0.244161	-0.127408	s1/s0	0.898617	0.952354	0.61883	0.717333
TRAN;SKIN;ENSRNOG00000003743	TRAN	SKIN	ENSRNOG00000003743	0.0438312	0.145583	0.301073	s1/s0	0.763359	0.885799	0.463982	0.592783
TRAN;SKIN;ENSRNOG00000002186	TRAN	SKIN	ENSRNOG00000002186	0.311239	0.360888	0.862426	s1/s0	0.388453	0.631374	0.548257	0.661861
TRAN;SKIN;ENSRNOG00000000827	TRAN	SKIN	ENSRNOG00000000827	-0.377582	0.532963	-0.708458	s1/s0	0.478661	0.702658	0.0391112	0.106648
TRAN;SKIN;ENSRNOG00000011636	TRAN	SKIN	ENSRNOG00000011636	-0.276897	0.135421	-2.04471	s1/s0	0.0408838	0.169968	0.0488785	0.125089
TRAN;SKIN;ENSRNOG00000049221	TRAN	SKIN	ENSRNOG00000049221	-0.287405	0.168641	-1.70424	s1/s0	0.0883359	0.275111	0.0124219	0.0454253
TRAN;SKIN;ENSRNOG00000028384	TRAN	SKIN	ENSRNOG00000028384	-0.171189	0.156503	-1.09384	s1/s0	0.274027	0.524046	0.0272494	0.0813736
TRAN;SKIN;ENSRNOG00000015977	TRAN	SKIN	ENSRNOG00000015977	-0.0990194	0.315603	-0.313746	s1/s0	0.753714	0.879698	0.791172	0.850396
TRAN;SKIN;ENSRNOG00000026109	TRAN	SKIN	ENSRNOG00000026109	0.531386	0.153531	3.46111	s1/s0	0.000537959	0.00882241	0.000103133	0.0009736
TRAN;SKIN;ENSRNOG00000006762	TRAN	SKIN	ENSRNOG00000006762	0.237631	0.205733	1.15505	s1/s0	0.248071	0.498417	0.450359	0.580745
TRAN;SKIN;ENSRNOG00000000288	TRAN	SKIN	ENSRNOG00000000288	-0.431761	0.331134	-1.30388	s1/s0	0.192273	0.433079	0.0596625	0.14446
TRAN;SKIN;ENSRNOG00000001843	TRAN	SKIN	ENSRNOG00000001843	0.305434	0.235099	1.29917	s1/s0	0.193886	0.434868	0.0626399	0.149262
TRAN;SKIN;ENSRNOG00000038766	TRAN	SKIN	ENSRNOG00000038766	0.257975	0.214578	1.20224	s1/s0	0.22927	0.478598	0.0958235	0.202234
TRAN;SKIN;ENSRNOG00000046955	TRAN	SKIN	ENSRNOG00000046955	-0.373323	0.269825	-1.38358	s1/s0	0.166488	0.39879	0.46064	0.589738
TRAN;SKIN;ENSRNOG00000011317	TRAN	SKIN	ENSRNOG00000011317	0.0975817	0.169474	0.575792	s1/s0	0.564756	0.763301	0.0789086	0.176196
TRAN;SKIN;ENSRNOG00000021242	TRAN	SKIN	ENSRNOG00000021242	-1.64611	0.449317	-3.66358	s1/s0	0.000248711	0.00483524	2.48883e-10	1.64273e-08
TRAN;SKIN;ENSRNOG00000043143	TRAN	SKIN	ENSRNOG00000043143	-0.0944462	0.261047	-0.361798	s1/s0	0.717503	0.859123	0.436646	0.569101
TRAN;SKIN;ENSRNOG00000022753	TRAN	SKIN	ENSRNOG00000022753	-0.0700936	0.190215	-0.368497	s1/s0	0.712502	0.856106	0.781429	0.843258
TRAN;SKIN;ENSRNOG00000026742	TRAN	SKIN	ENSRNOG00000026742	-0.30557	0.214842	-1.4223	s1/s0	0.154939	0.381906	0.39046	0.528042
TRAN;SKIN;ENSRNOG00000012415	TRAN	SKIN	ENSRNOG00000012415	-0.843891	0.27299	-3.09129	s1/s0	0.00199286	0.0229593	0.00282921	0.0144947
TRAN;SKIN;ENSRNOG00000017621	TRAN	SKIN	ENSRNOG00000017621	0.00786338	0.19531	0.040261	s1/s0	0.967885	0.984917	0.628986	0.72583
TRAN;SKIN;ENSRNOG00000012952	TRAN	SKIN	ENSRNOG00000012952	-0.789758	0.38449	-2.05404	s1/s0	0.039972	0.167628	0.17721	0.307738
TRAN;SKIN;ENSRNOG00000014501	TRAN	SKIN	ENSRNOG00000014501	0.075847	0.177433	0.427468	s1/s0	0.669038	0.828998	0.138392	0.259039
TRAN;SKIN;ENSRNOG00000001139	TRAN	SKIN	ENSRNOG00000001139	-0.0391292	0.142	-0.275557	s1/s0	0.782888	0.894942	0.0130418	0.0472717
TRAN;SKIN;ENSRNOG00000062276	TRAN	SKIN	ENSRNOG00000062276	-0.225143	0.37472	-0.60083	s1/s0	0.547953	0.751148	0.19096	0.324485
TRAN;SKIN;ENSRNOG00000007242	TRAN	SKIN	ENSRNOG00000007242	-0.0257218	0.18649	-0.137926	s1/s0	0.890299	0.9483	0.737999	0.809517
TRAN;SKIN;ENSRNOG00000013889	TRAN	SKIN	ENSRNOG00000013889	0.0990295	0.344225	0.287688	s1/s0	0.773585	0.890497	0.392182	0.529346
TRAN;SKIN;ENSRNOG00000012109	TRAN	SKIN	ENSRNOG00000012109	0.126673	0.334395	0.378814	s1/s0	0.704826	0.851287	0.31434	0.455314
TRAN;SKIN;ENSRNOG00000064634	TRAN	SKIN	ENSRNOG00000064634	0.407542	0.599178	0.680169	s1/s0	0.496398	0.717525	0.201782	0.337088
TRAN;SKIN;ENSRNOG00000027761	TRAN	SKIN	ENSRNOG00000027761	-0.130035	0.21966	-0.591981	s1/s0	0.553863	0.755329	0.584433	0.690555
TRAN;SKIN;ENSRNOG00000007604	TRAN	SKIN	ENSRNOG00000007604	0.0308094	0.327308	0.0941298	s1/s0	0.925006	0.964746	0.136045	0.256529
TRAN;SKIN;ENSRNOG00000005281	TRAN	SKIN	ENSRNOG00000005281	-0.0807222	0.150636	-0.535876	s1/s0	0.592044	0.781074	0.399498	0.536806
TRAN;SKIN;ENSRNOG00000006901	TRAN	SKIN	ENSRNOG00000006901	-0.268225	0.257275	-1.04256	s1/s0	0.297151	0.547376	0.142596	0.264649
TRAN;SKIN;ENSRNOG00000027728	TRAN	SKIN	ENSRNOG00000027728	0.4357	0.172376	2.52761	s1/s0	0.0114841	0.0740029	0.0220404	0.0694375
TRAN;SKIN;ENSRNOG00000022210	TRAN	SKIN	ENSRNOG00000022210	-2.78128	1.27616	-2.17941	s1/s0	0.0293009	0.136894	0.0164926	0.0559486
TRAN;SKIN;ENSRNOG00000010624	TRAN	SKIN	ENSRNOG00000010624	0.350488	0.195441	1.79332	s1/s0	0.0729214	0.24435	0.0313922	0.0903948
TRAN;SKIN;ENSRNOG00000006839	TRAN	SKIN	ENSRNOG00000006839	0.0806722	0.234	0.344753	s1/s0	0.73028	0.866472	0.51155	0.632643
TRAN;SKIN;ENSRNOG00000020513	TRAN	SKIN	ENSRNOG00000020513	0.0671882	0.0887851	0.756751	s1/s0	0.449199	0.679702	0.116348	0.230973
TRAN;SKIN;ENSRNOG00000013423	TRAN	SKIN	ENSRNOG00000013423	0.182458	0.136621	1.33551	s1/s0	0.18171	0.419888	0.241756	0.380113
TRAN;SKIN;ENSRNOG00000016309	TRAN	SKIN	ENSRNOG00000016309	-0.261369	0.120383	-2.17114	s1/s0	0.0299202	0.138777	0.160497	0.287173
TRAN;SKIN;ENSRNOG00000014791	TRAN	SKIN	ENSRNOG00000014791	-0.32832	0.590257	-0.556233	s1/s0	0.578052	0.771971	0.0719809	0.16467
TRAN;SKIN;ENSRNOG00000008929	TRAN	SKIN	ENSRNOG00000008929	0.0473017	0.146103	0.323755	s1/s0	0.746124	0.875747	0.900957	0.928393
TRAN;SKIN;ENSRNOG00000051204	TRAN	SKIN	ENSRNOG00000051204	0.193594	0.22725	0.851899	s1/s0	0.39427	0.636956	0.0322768	0.092262
TRAN;SKIN;ENSRNOG00000017723	TRAN	SKIN	ENSRNOG00000017723	0.306521	0.21063	1.45526	s1/s0	0.145597	0.369849	0.414077	0.549328
TRAN;SKIN;ENSRNOG00000010729	TRAN	SKIN	ENSRNOG00000010729	0.177352	0.175154	1.01255	s1/s0	0.311274	0.561336	0.0601905	0.145325
TRAN;SKIN;ENSRNOG00000053923	TRAN	SKIN	ENSRNOG00000053923	0.125922	0.128318	0.98133	s1/s0	0.32643	0.575975	0.491034	0.61524
TRAN;SKIN;ENSRNOG00000037931	TRAN	SKIN	ENSRNOG00000037931	1.79597	0.587071	3.05921	s1/s0	0.0022192	0.0247351	6.1698e-07	1.31592e-05
TRAN;SKIN;ENSRNOG00000048043	TRAN	SKIN	ENSRNOG00000048043	0.148994	0.322784	0.461589	s1/s0	0.644376	0.81561	0.452921	0.582457
TRAN;SKIN;ENSRNOG00000058393	TRAN	SKIN	ENSRNOG00000058393	-0.0089125	0.285116	-0.0312592	s1/s0	0.975063	0.988416	0.0493764	0.125954
TRAN;SKIN;ENSRNOG00000012172	TRAN	SKIN	ENSRNOG00000012172	1.8301	0.339657	5.3881	s1/s0	7.12082e-08	7.18307e-06	1.30421e-09	6.57808e-08
TRAN;SKIN;ENSRNOG00000011771	TRAN	SKIN	ENSRNOG00000011771	-0.0354046	0.184413	-0.191985	s1/s0	0.847754	0.927372	0.962278	0.972464
TRAN;SKIN;ENSRNOG00000010274	TRAN	SKIN	ENSRNOG00000010274	0.342264	0.254437	1.34518	s1/s0	0.178567	0.415559	0.0681513	0.158394
TRAN;SKIN;ENSRNOG00000022395	TRAN	SKIN	ENSRNOG00000022395	-0.00196024	0.226143	-0.00866814	s1/s0	0.993084	0.997312	0.320149	0.46131
TRAN;SKIN;ENSRNOG00000001598	TRAN	SKIN	ENSRNOG00000001598	0.171552	0.158674	1.08116	s1/s0	0.279625	0.529379	0.160682	0.287439
TRAN;SKIN;ENSRNOG00000010155	TRAN	SKIN	ENSRNOG00000010155	0.049382	0.21012	0.235018	s1/s0	0.814195	0.911709	0.485154	0.610757
TRAN;SKIN;ENSRNOG00000020353	TRAN	SKIN	ENSRNOG00000020353	0.562392	0.538065	1.04521	s1/s0	0.295925	0.546263	0.132863	0.252262
TRAN;SKIN;ENSRNOG00000015339	TRAN	SKIN	ENSRNOG00000015339	0.332481	0.156241	2.128	s1/s0	0.0333369	0.149332	0.163881	0.291769
TRAN;SKIN;ENSRNOG00000030876	TRAN	SKIN	ENSRNOG00000030876	-1.43663	1.91486	-0.75025	s1/s0	0.453104	0.682902	0.0417353	0.111877
TRAN;SKIN;ENSRNOG00000001582	TRAN	SKIN	ENSRNOG00000001582	0.892262	0.495181	1.80189	s1/s0	0.0715622	0.241912	0.00658722	0.0280171
TRAN;SKIN;ENSRNOG00000007788	TRAN	SKIN	ENSRNOG00000007788	-0.177933	0.23371	-0.761341	s1/s0	0.446453	0.677802	0.141924	0.263799
TRAN;SKIN;ENSRNOG00000022664	TRAN	SKIN	ENSRNOG00000022664	0.152804	0.139614	1.09447	s1/s0	0.273749	0.523757	0.525488	0.643595
TRAN;SKIN;ENSRNOG00000061129	TRAN	SKIN	ENSRNOG00000061129	0.0835441	0.211374	0.395242	s1/s0	0.692664	0.843557	0.382505	0.520621
TRAN;SKIN;ENSRNOG00000053201	TRAN	SKIN	ENSRNOG00000053201	-0.297689	0.204975	-1.45232	s1/s0	0.146413	0.370725	0.000170268	0.00148018
TRAN;SKIN;ENSRNOG00000052289	TRAN	SKIN	ENSRNOG00000052289	0.0820124	0.147351	0.556579	s1/s0	0.577815	0.771719	0.485976	0.611386
TRAN;SKIN;ENSRNOG00000051440	TRAN	SKIN	ENSRNOG00000051440	0.297839	0.607047	0.490636	s1/s0	0.623684	0.802301	0.212717	0.348745
TRAN;SKIN;ENSRNOG00000004563	TRAN	SKIN	ENSRNOG00000004563	0.365173	0.18285	1.99712	s1/s0	0.045812	0.182831	0.131447	0.25033
TRAN;SKIN;ENSRNOG00000011785	TRAN	SKIN	ENSRNOG00000011785	0.13071	0.16885	0.774123	s1/s0	0.438858	0.67171	0.383415	0.521285
TRAN;SKIN;ENSRNOG00000032922	TRAN	SKIN	ENSRNOG00000032922	0.496631	0.440429	1.12761	s1/s0	0.259485	0.510385	0.202564	0.338007
TRAN;SKIN;ENSRNOG00000012106	TRAN	SKIN	ENSRNOG00000012106	-0.0272945	0.335235	-0.0814191	s1/s0	0.935109	0.969628	0.214392	0.350631
TRAN;SKIN;ENSRNOG00000012832	TRAN	SKIN	ENSRNOG00000012832	-0.299804	0.303864	-0.986638	s1/s0	0.32382	0.573262	0.159353	0.285828
TRAN;SKIN;ENSRNOG00000015774	TRAN	SKIN	ENSRNOG00000015774	-1.01848	0.605055	-1.68328	s1/s0	0.092321	0.282867	0.398801	0.536321
TRAN;SKIN;ENSRNOG00000052116	TRAN	SKIN	ENSRNOG00000052116	-0.197812	0.316285	-0.625422	s1/s0	0.531694	0.74168	0.0369307	0.102073
TRAN;SKIN;ENSRNOG00000039390	TRAN	SKIN	ENSRNOG00000039390	0.103557	0.388517	0.266544	s1/s0	0.78982	0.899019	0.838543	0.88384
TRAN;SKIN;ENSRNOG00000006989	TRAN	SKIN	ENSRNOG00000006989	-0.668726	0.230105	-2.90617	s1/s0	0.00365878	0.0345602	0.00193413	0.0106786
TRAN;SKIN;ENSRNOG00000016339	TRAN	SKIN	ENSRNOG00000016339	-1.69896	1.14558	-1.48305	s1/s0	0.138061	0.358368	0.460752	0.589738
TRAN;SKIN;ENSRNOG00000048723	TRAN	SKIN	ENSRNOG00000048723	0.000102483	0.285926	0.000358425	s1/s0	0.999714	0.999901	0.691167	0.773165
TRAN;SKIN;ENSRNOG00000046482	TRAN	SKIN	ENSRNOG00000046482	-1.37083	0.741171	-1.84954	s1/s0	0.0643795	0.226121	0.0640872	0.151808
TRAN;SKIN;ENSRNOG00000001774	TRAN	SKIN	ENSRNOG00000001774	0.100533	0.230693	0.435784	s1/s0	0.662993	0.825858	0.063978	0.151617
TRAN;SKIN;ENSRNOG00000038160	TRAN	SKIN	ENSRNOG00000038160	-0.102091	0.243418	-0.419406	s1/s0	0.674919	0.832439	0.10276	0.212418
TRAN;SKIN;ENSRNOG00000024112	TRAN	SKIN	ENSRNOG00000024112	-0.386536	0.197814	-1.95404	s1/s0	0.0506967	0.194156	0.130536	0.249276
TRAN;SKIN;ENSRNOG00000067284	TRAN	SKIN	ENSRNOG00000067284	0.25006	0.237826	1.05144	s1/s0	0.293058	0.543421	0.423361	0.557638
TRAN;SKIN;ENSRNOG00000010457	TRAN	SKIN	ENSRNOG00000010457	-0.405655	0.258046	-1.57202	s1/s0	0.115945	0.323403	0.00869973	0.0346371
TRAN;SKIN;ENSRNOG00000018293	TRAN	SKIN	ENSRNOG00000018293	-0.114075	0.210247	-0.542575	s1/s0	0.587423	0.7782	0.27275	0.411925
TRAN;SKIN;ENSRNOG00000001383	TRAN	SKIN	ENSRNOG00000001383	0.545197	0.262956	2.07334	s1/s0	0.0381407	0.16214	0.147246	0.270401
TRAN;SKIN;ENSRNOG00000009079	TRAN	SKIN	ENSRNOG00000009079	-1.33306	0.360477	-3.69803	s1/s0	0.000217278	0.00437803	2.68218e-14	6.32639e-12
TRAN;SKIN;ENSRNOG00000026962	TRAN	SKIN	ENSRNOG00000026962	0.634181	0.29084	2.18052	s1/s0	0.0292192	0.136791	0.0257107	0.0781619
TRAN;SKIN;ENSRNOG00000001189	TRAN	SKIN	ENSRNOG00000001189	0.112738	0.396043	0.284661	s1/s0	0.775904	0.891436	0.53027	0.647158
TRAN;SKIN;ENSRNOG00000004578	TRAN	SKIN	ENSRNOG00000004578	1.82256	0.555795	3.27919	s1/s0	0.00104105	0.0145253	5.91798e-07	1.27578e-05
TRAN;SKIN;ENSRNOG00000022694	TRAN	SKIN	ENSRNOG00000022694	-0.500404	0.127149	-3.93558	s1/s0	8.2995e-05	0.00212645	1.59068e-05	0.000204266
TRAN;SKIN;ENSRNOG00000012054	TRAN	SKIN	ENSRNOG00000012054	0.0748939	0.165175	0.453421	s1/s0	0.650245	0.819124	0.898512	0.926708
TRAN;SKIN;ENSRNOG00000021062	TRAN	SKIN	ENSRNOG00000021062	1.03986	0.330259	3.14863	s1/s0	0.00164038	0.0200556	6.6656e-06	9.84358e-05
TRAN;SKIN;ENSRNOG00000015068	TRAN	SKIN	ENSRNOG00000015068	-0.216257	0.341172	-0.633864	s1/s0	0.526169	0.737437	0.0151144	0.05254
TRAN;SKIN;ENSRNOG00000023851	TRAN	SKIN	ENSRNOG00000023851	-0.343173	0.366305	-0.936852	s1/s0	0.348835	0.598072	1.57416e-05	0.000202632
TRAN;SKIN;ENSRNOG00000002693	TRAN	SKIN	ENSRNOG00000002693	-0.221009	0.357634	-0.617977	s1/s0	0.536591	0.744883	0.0682212	0.158508
TRAN;SKIN;ENSRNOG00000014684	TRAN	SKIN	ENSRNOG00000014684	0.676074	0.295625	2.28693	s1/s0	0.0222	0.11416	0.00157944	0.00908306
TRAN;SKIN;ENSRNOG00000024144	TRAN	SKIN	ENSRNOG00000024144	0.0159805	0.210874	0.0757819	s1/s0	0.939593	0.97189	0.280358	0.420327
TRAN;SKIN;ENSRNOG00000004624	TRAN	SKIN	ENSRNOG00000004624	-0.495316	0.22778	-2.17454	s1/s0	0.0296647	0.137831	0.00245215	0.0128656
TRAN;SKIN;ENSRNOG00000021102	TRAN	SKIN	ENSRNOG00000021102	0.780071	0.593347	1.3147	s1/s0	0.188612	0.428095	0.149104	0.273124
TRAN;SKIN;ENSRNOG00000023589	TRAN	SKIN	ENSRNOG00000023589	0.0298291	0.133239	0.223876	s1/s0	0.822853	0.914793	0.467762	0.596046
TRAN;SKIN;ENSRNOG00000031367	TRAN	SKIN	ENSRNOG00000031367	0.431031	0.220951	1.9508	s1/s0	0.0510806	0.195067	0.205646	0.341374
TRAN;SKIN;ENSRNOG00000015072	TRAN	SKIN	ENSRNOG00000015072	-1.1734	0.567575	-2.06739	s1/s0	0.0386971	0.16372	0.100148	0.208689
TRAN;SKIN;ENSRNOG00000024212	TRAN	SKIN	ENSRNOG00000024212	-0.0317868	0.13806	-0.230239	s1/s0	0.817906	0.912775	0.144756	0.267389
TRAN;SKIN;ENSRNOG00000019180	TRAN	SKIN	ENSRNOG00000019180	1.09809	0.294885	3.72379	s1/s0	0.000196257	0.00407742	1.04994e-05	0.000144302
TRAN;SKIN;ENSRNOG00000009538	TRAN	SKIN	ENSRNOG00000009538	0.127081	0.150063	0.846852	s1/s0	0.397078	0.63911	0.0682614	0.158535
TRAN;SKIN;ENSRNOG00000013351	TRAN	SKIN	ENSRNOG00000013351	0.469923	0.251386	1.86933	s1/s0	0.0615768	0.220453	0.0302795	0.0877898
TRAN;SKIN;ENSRNOG00000042029	TRAN	SKIN	ENSRNOG00000042029	-0.889725	0.185114	-4.80636	s1/s0	1.53702e-06	9.40926e-05	7.27641e-09	2.88877e-07
TRAN;SKIN;ENSRNOG00000027015	TRAN	SKIN	ENSRNOG00000027015	0.190993	0.0688734	2.77311	s1/s0	0.00555237	0.0459517	2.82814e-05	0.00033119
TRAN;SKIN;ENSRNOG00000014485	TRAN	SKIN	ENSRNOG00000014485	0.069725	0.217128	0.321123	s1/s0	0.748117	0.876237	0.260475	0.399522
TRAN;SKIN;ENSRNOG00000021232	TRAN	SKIN	ENSRNOG00000021232	-0.467393	0.197862	-2.36221	s1/s0	0.0181662	0.100289	0.0334306	0.0947171
TRAN;SKIN;ENSRNOG00000009401	TRAN	SKIN	ENSRNOG00000009401	0.581273	0.306486	1.89657	s1/s0	0.0578845	0.211531	0.00518539	0.0232965
TRAN;SKIN;ENSRNOG00000006394	TRAN	SKIN	ENSRNOG00000006394	-0.435785	0.207833	-2.09681	s1/s0	0.0360105	0.156185	0.000218333	0.00182388
TRAN;SKIN;ENSRNOG00000019924	TRAN	SKIN	ENSRNOG00000019924	-0.795055	0.409135	-1.94326	s1/s0	0.051985	0.197206	0.0407811	0.109894
TRAN;SKIN;ENSRNOG00000023579	TRAN	SKIN	ENSRNOG00000023579	0.484498	0.294837	1.64327	s1/s0	0.100327	0.297163	0.228971	0.366287
TRAN;SKIN;ENSRNOG00000059016	TRAN	SKIN	ENSRNOG00000059016	-0.478659	0.300191	-1.59451	s1/s0	0.110821	0.315738	0.409301	0.545054
TRAN;SKIN;ENSRNOG00000006338	TRAN	SKIN	ENSRNOG00000006338	0.0114903	0.567345	0.0202528	s1/s0	0.983842	0.992817	0.541529	0.656407
TRAN;SKIN;ENSRNOG00000056106	TRAN	SKIN	ENSRNOG00000056106	0.499821	0.468103	1.06776	s1/s0	0.28563	0.535314	0.131965	0.250988
TRAN;SKIN;ENSRNOG00000027938	TRAN	SKIN	ENSRNOG00000027938	0.434646	0.309679	1.40354	s1/s0	0.160457	0.390407	0.032352	0.0923955
TRAN;SKIN;ENSRNOG00000048191	TRAN	SKIN	ENSRNOG00000048191	-0.902952	0.82403	-1.09578	s1/s0	0.273177	0.523038	0.278	0.417689
TRAN;SKIN;ENSRNOG00000032735	TRAN	SKIN	ENSRNOG00000032735	-0.100559	0.166461	-0.6041	s1/s0	0.545777	0.749912	0.301252	0.441339
TRAN;SKIN;ENSRNOG00000012698	TRAN	SKIN	ENSRNOG00000012698	1.68294	0.375818	4.47806	s1/s0	7.53238e-06	0.000329187	1.95476e-07	4.94517e-06
TRAN;SKIN;ENSRNOG00000003229	TRAN	SKIN	ENSRNOG00000003229	0.462156	0.249137	1.85503	s1/s0	0.0635922	0.224751	0.119729	0.235336
TRAN;SKIN;ENSRNOG00000061684	TRAN	SKIN	ENSRNOG00000061684	-0.154291	0.263761	-0.584967	s1/s0	0.55857	0.7591	0.608127	0.708604
TRAN;SKIN;ENSRNOG00000017431	TRAN	SKIN	ENSRNOG00000017431	0.9032	0.325644	2.77358	s1/s0	0.00554434	0.0459474	0.000619732	0.00430858
TRAN;SKIN;ENSRNOG00000013529	TRAN	SKIN	ENSRNOG00000013529	0.371211	0.187418	1.98066	s1/s0	0.0476294	0.187513	0.0425405	0.113208
TRAN;SKIN;ENSRNOG00000008329	TRAN	SKIN	ENSRNOG00000008329	-0.100905	0.297701	-0.338948	s1/s0	0.734649	0.869147	0.184098	0.31658
TRAN;SKIN;ENSRNOG00000054782	TRAN	SKIN	ENSRNOG00000054782	0.218479	0.185312	1.17898	s1/s0	0.238405	0.488475	0.248837	0.387862
TRAN;SKIN;ENSRNOG00000019240	TRAN	SKIN	ENSRNOG00000019240	0.1099	0.170211	0.64567	s1/s0	0.518493	0.733268	0.0842863	0.185086
TRAN;SKIN;ENSRNOG00000023202	TRAN	SKIN	ENSRNOG00000023202	0.229043	0.127862	1.79133	s1/s0	0.0732408	0.244884	0.0137884	0.0491776
TRAN;SKIN;ENSRNOG00000001238	TRAN	SKIN	ENSRNOG00000001238	0.0134087	0.148648	0.0902047	s1/s0	0.928125	0.965695	0.435271	0.567946
TRAN;SKIN;ENSRNOG00000012121	TRAN	SKIN	ENSRNOG00000012121	-0.416668	0.229609	-1.81469	s1/s0	0.0695719	0.237975	0.0302584	0.0877445
TRAN;SKIN;ENSRNOG00000019496	TRAN	SKIN	ENSRNOG00000019496	-0.0193586	0.511444	-0.0378508	s1/s0	0.969807	0.985905	0.550912	0.663967
TRAN;SKIN;ENSRNOG00000013267	TRAN	SKIN	ENSRNOG00000013267	0.0823759	0.373924	0.220301	s1/s0	0.825637	0.915667	0.000123268	0.00112848
TRAN;SKIN;ENSRNOG00000064647	TRAN	SKIN	ENSRNOG00000064647	-0.897188	0.220944	-4.0607	s1/s0	4.89255e-05	0.00144515	1.5974e-08	5.78347e-07
TRAN;SKIN;ENSRNOG00000007665	TRAN	SKIN	ENSRNOG00000007665	0.282997	0.159109	1.77864	s1/s0	0.0752987	0.249394	0.0607396	0.146101
TRAN;SKIN;ENSRNOG00000014378	TRAN	SKIN	ENSRNOG00000014378	-0.137373	0.764337	-0.179728	s1/s0	0.857366	0.932808	0.44696	0.577663
TRAN;SKIN;ENSRNOG00000054891	TRAN	SKIN	ENSRNOG00000054891	0.292011	0.359911	0.811343	s1/s0	0.417169	0.655334	0.399471	0.536806
TRAN;SKIN;ENSRNOG00000023393	TRAN	SKIN	ENSRNOG00000023393	0.226372	0.211507	1.07028	s1/s0	0.284494	0.53411	0.734739	0.806659
TRAN;SKIN;ENSRNOG00000006345	TRAN	SKIN	ENSRNOG00000006345	0.426565	0.332043	1.28467	s1/s0	0.198909	0.441137	0.0688326	0.159502
TRAN;SKIN;ENSRNOG00000026610	TRAN	SKIN	ENSRNOG00000026610	0.122186	0.196479	0.621876	s1/s0	0.534023	0.743424	0.810435	0.864266
TRAN;SKIN;ENSRNOG00000031420	TRAN	SKIN	ENSRNOG00000031420	0.552431	0.237102	2.32993	s1/s0	0.0198098	0.106264	0.000993751	0.0063024
TRAN;SKIN;ENSRNOG00000028156	TRAN	SKIN	ENSRNOG00000028156	0.59624	0.349494	1.70601	s1/s0	0.0880067	0.274386	0.0371769	0.102571
TRAN;SKIN;ENSRNOG00000012535	TRAN	SKIN	ENSRNOG00000012535	-1.86262	0.8782	-2.12095	s1/s0	0.0339256	0.15098	0.0136866	0.0488978
TRAN;SKIN;ENSRNOG00000049614	TRAN	SKIN	ENSRNOG00000049614	-1.38769	0.471047	-2.94597	s1/s0	0.00321948	0.0316987	2.62724e-10	1.72698e-08
TRAN;SKIN;ENSRNOG00000021206	TRAN	SKIN	ENSRNOG00000021206	-1.39986	0.369091	-3.79271	s1/s0	0.00014901	0.00330563	2.08391e-14	5.06421e-12
TRAN;SKIN;ENSRNOG00000013642	TRAN	SKIN	ENSRNOG00000013642	0.110283	0.130013	0.848251	s1/s0	0.396298	0.63856	0.00352779	0.017295
TRAN;SKIN;ENSRNOG00000011387	TRAN	SKIN	ENSRNOG00000011387	0.526321	0.61503	0.855766	s1/s0	0.392127	0.635057	0.650209	0.742309
TRAN;SKIN;ENSRNOG00000009166	TRAN	SKIN	ENSRNOG00000009166	-0.0290672	0.13255	-0.219292	s1/s0	0.826423	0.915772	0.169883	0.298735
TRAN;SKIN;ENSRNOG00000002949	TRAN	SKIN	ENSRNOG00000002949	0.76443	0.292925	2.60964	s1/s0	0.00906371	0.0634539	0.00136984	0.00814643
TRAN;SKIN;ENSRNOG00000063811	TRAN	SKIN	ENSRNOG00000063811	0.4167	0.221326	1.88274	s1/s0	0.0597351	0.216176	0.000657987	0.00451968
TRAN;SKIN;ENSRNOG00000012654	TRAN	SKIN	ENSRNOG00000012654	-0.125449	0.101693	-1.2336	s1/s0	0.217351	0.465348	0.132129	0.251151
TRAN;SKIN;ENSRNOG00000014330	TRAN	SKIN	ENSRNOG00000014330	0.187361	0.203359	0.921335	s1/s0	0.356876	0.605578	0.674907	0.760866
TRAN;SKIN;ENSRNOG00000008936	TRAN	SKIN	ENSRNOG00000008936	-0.186632	0.303896	-0.61413	s1/s0	0.53913	0.745885	0.557034	0.669063
TRAN;SKIN;ENSRNOG00000016029	TRAN	SKIN	ENSRNOG00000016029	0.108365	0.303093	0.357529	s1/s0	0.720696	0.86071	0.144478	0.267122
TRAN;SKIN;ENSRNOG00000004273	TRAN	SKIN	ENSRNOG00000004273	2.15689	0.277548	7.77123	s1/s0	7.77249e-15	8.90449e-12	6.95091e-13	1.05175e-10
TRAN;SKIN;ENSRNOG00000019236	TRAN	SKIN	ENSRNOG00000019236	-0.131111	0.101125	-1.29652	s1/s0	0.194796	0.435843	0.484388	0.610155
TRAN;SKIN;ENSRNOG00000034078	TRAN	SKIN	ENSRNOG00000034078	-0.595857	0.249533	-2.38789	s1/s0	0.0169453	0.0954639	0.0671565	0.156901
TRAN;SKIN;ENSRNOG00000017869	TRAN	SKIN	ENSRNOG00000017869	1.5658	0.327833	4.77621	s1/s0	1.78627e-06	0.000106111	6.7535e-08	1.92739e-06
TRAN;SKIN;ENSRNOG00000023257	TRAN	SKIN	ENSRNOG00000023257	2.12104	0.500286	4.23966	s1/s0	2.23861e-05	0.000790861	3.04446e-05	0.000352818
TRAN;SKIN;ENSRNOG00000047874	TRAN	SKIN	ENSRNOG00000047874	-0.121056	0.180265	-0.671543	s1/s0	0.501875	0.720831	0.555031	0.667127
TRAN;SKIN;ENSRNOG00000028711	TRAN	SKIN	ENSRNOG00000028711	-0.689006	0.312059	-2.20793	s1/s0	0.0272488	0.130812	0.0380839	0.104433
TRAN;SKIN;ENSRNOG00000017758	TRAN	SKIN	ENSRNOG00000017758	-0.0962884	0.157655	-0.610752	s1/s0	0.541364	0.747295	0.515854	0.635223
TRAN;SKIN;ENSRNOG00000009994	TRAN	SKIN	ENSRNOG00000009994	-0.088828	0.21036	-0.422267	s1/s0	0.67283	0.830821	0.600108	0.702307
TRAN;SKIN;ENSRNOG00000005269	TRAN	SKIN	ENSRNOG00000005269	2.27809	1.69741	1.3421	s1/s0	0.179565	0.416672	0.471668	0.599642
TRAN;SKIN;ENSRNOG00000004873	TRAN	SKIN	ENSRNOG00000004873	-0.26576	0.267004	-0.995339	s1/s0	0.319571	0.570491	0.469993	0.598271
TRAN;SKIN;ENSRNOG00000007753	TRAN	SKIN	ENSRNOG00000007753	0.25496	0.113065	2.25498	s1/s0	0.0241346	0.120365	0.0493975	0.12598
TRAN;SKIN;ENSRNOG00000008288	TRAN	SKIN	ENSRNOG00000008288	0.0280015	0.155966	0.179536	s1/s0	0.857517	0.932808	0.359306	0.497875
TRAN;SKIN;ENSRNOG00000017210	TRAN	SKIN	ENSRNOG00000017210	-1.21759	0.455175	-2.675	s1/s0	0.00747296	0.0561136	0.00143511	0.00840676
TRAN;SKIN;ENSRNOG00000017863	TRAN	SKIN	ENSRNOG00000017863	0.102032	0.310359	0.328754	s1/s0	0.742342	0.873545	0.10341	0.213339
TRAN;SKIN;ENSRNOG00000010308	TRAN	SKIN	ENSRNOG00000010308	0.160476	0.355051	0.451979	s1/s0	0.651284	0.81974	0.601865	0.703749
TRAN;SKIN;ENSRNOG00000001621	TRAN	SKIN	ENSRNOG00000001621	-0.503872	0.328836	-1.53229	s1/s0	0.12545	0.33948	0.0131696	0.0475846
TRAN;SKIN;ENSRNOG00000009000	TRAN	SKIN	ENSRNOG00000009000	-0.0843942	0.0992828	-0.850038	s1/s0	0.395304	0.638124	0.110727	0.223221
TRAN;SKIN;ENSRNOG00000018012	TRAN	SKIN	ENSRNOG00000018012	0.157152	0.528803	0.297184	s1/s0	0.766326	0.886612	0.591173	0.695352
TRAN;SKIN;ENSRNOG00000007920	TRAN	SKIN	ENSRNOG00000007920	-0.393821	0.157624	-2.49848	s1/s0	0.0124728	0.0779511	0.0614579	0.147299
TRAN;SKIN;ENSRNOG00000004278	TRAN	SKIN	ENSRNOG00000004278	-1.18202	1.13824	-1.03846	s1/s0	0.299056	0.549435	0.0194764	0.0632864
TRAN;SKIN;ENSRNOG00000003326	TRAN	SKIN	ENSRNOG00000003326	0.00541011	0.135509	0.0399245	s1/s0	0.968153	0.985105	0.653969	0.744693
TRAN;SKIN;ENSRNOG00000032152	TRAN	SKIN	ENSRNOG00000032152	-0.127929	0.121724	-1.05098	s1/s0	0.293267	0.543421	0.680594	0.76534
TRAN;SKIN;ENSRNOG00000012975	TRAN	SKIN	ENSRNOG00000012975	-0.0807962	0.208481	-0.387547	s1/s0	0.698351	0.846664	0.412623	0.548001
TRAN;SKIN;ENSRNOG00000010838	TRAN	SKIN	ENSRNOG00000010838	-0.260706	0.104772	-2.48832	s1/s0	0.012835	0.0792685	0.00186644	0.0103728
TRAN;SKIN;ENSRNOG00000008474	TRAN	SKIN	ENSRNOG00000008474	0.326658	0.187604	1.74121	s1/s0	0.0816467	0.263256	0.0937954	0.199479
TRAN;SKIN;ENSRNOG00000049471	TRAN	SKIN	ENSRNOG00000049471	-0.211209	0.308278	-0.685125	s1/s0	0.493265	0.715112	0.385426	0.523279
TRAN;SKIN;ENSRNOG00000012811	TRAN	SKIN	ENSRNOG00000012811	-1.20637	0.553369	-2.18004	s1/s0	0.0292546	0.136837	0.0258755	0.0784752
TRAN;SKIN;ENSRNOG00000005686	TRAN	SKIN	ENSRNOG00000005686	-0.120816	0.151561	-0.797144	s1/s0	0.425367	0.661733	0.075357	0.170353
TRAN;SKIN;ENSRNOG00000064222	TRAN	SKIN	ENSRNOG00000064222	-0.177669	0.606883	-0.292756	s1/s0	0.769709	0.888486	0.824613	0.873751
TRAN;SKIN;ENSRNOG00000005506	TRAN	SKIN	ENSRNOG00000005506	-0.829565	0.387781	-2.13926	s1/s0	0.0324143	0.14649	0.0697391	0.161035
TRAN;SKIN;ENSRNOG00000032254	TRAN	SKIN	ENSRNOG00000032254	-0.0320703	0.164033	-0.195511	s1/s0	0.844993	0.92625	0.331493	0.472253
TRAN;SKIN;ENSRNOG00000010533	TRAN	SKIN	ENSRNOG00000010533	0.0184432	0.173663	0.106201	s1/s0	0.915423	0.959513	0.960038	0.970506
TRAN;SKIN;ENSRNOG00000008472	TRAN	SKIN	ENSRNOG00000008472	0.0920698	0.0932124	0.987742	s1/s0	0.323279	0.57308	0.174487	0.304427
TRAN;SKIN;ENSRNOG00000040257	TRAN	SKIN	ENSRNOG00000040257	-0.343571	0.184884	-1.85831	s1/s0	0.0631248	0.223797	0.071115	0.163248
TRAN;SKIN;ENSRNOG00000036934	TRAN	SKIN	ENSRNOG00000036934	0.331756	0.235283	1.41003	s1/s0	0.158532	0.387597	0.448012	0.578416
TRAN;SKIN;ENSRNOG00000021255	TRAN	SKIN	ENSRNOG00000021255	0.130976	0.618612	0.211726	s1/s0	0.832321	0.918692	0.0454167	0.118559
TRAN;SKIN;ENSRNOG00000013256	TRAN	SKIN	ENSRNOG00000013256	-0.0403574	0.191312	-0.21095	s1/s0	0.832926	0.918692	0.377688	0.515991
TRAN;SKIN;ENSRNOG00000015844	TRAN	SKIN	ENSRNOG00000015844	-0.112714	0.293058	-0.384615	s1/s0	0.700522	0.848232	0.0354836	0.0992194
TRAN;SKIN;ENSRNOG00000054468	TRAN	SKIN	ENSRNOG00000054468	-0.289982	0.239519	-1.21069	s1/s0	0.226015	0.474981	0.108605	0.220468
TRAN;SKIN;ENSRNOG00000006217	TRAN	SKIN	ENSRNOG00000006217	-0.100904	0.135891	-0.74254	s1/s0	0.45776	0.687069	0.683783	0.767474
TRAN;SKIN;ENSRNOG00000045728	TRAN	SKIN	ENSRNOG00000045728	0.224823	0.439897	0.51108	s1/s0	0.609295	0.791743	0.0854513	0.186947
TRAN;SKIN;ENSRNOG00000040110	TRAN	SKIN	ENSRNOG00000040110	0.301182	0.185162	1.62658	s1/s0	0.103826	0.303825	0.00325069	0.0161818
TRAN;SKIN;ENSRNOG00000001211	TRAN	SKIN	ENSRNOG00000001211	-0.310521	0.256593	-1.21017	s1/s0	0.226214	0.475174	0.143145	0.265361
TRAN;SKIN;ENSRNOG00000060266	TRAN	SKIN	ENSRNOG00000060266	0.0301774	0.126822	0.23795	s1/s0	0.81192	0.910589	0.227533	0.364649
TRAN;SKIN;ENSRNOG00000008376	TRAN	SKIN	ENSRNOG00000008376	1.01291	0.428058	2.36629	s1/s0	0.0179673	0.0996809	7.37338e-05	0.000734544
TRAN;SKIN;ENSRNOG00000032293	TRAN	SKIN	ENSRNOG00000032293	0.395062	0.25335	1.55936	s1/s0	0.118912	0.328588	0.0786333	0.175777
TRAN;SKIN;ENSRNOG00000007838	TRAN	SKIN	ENSRNOG00000007838	0.0576311	0.156922	0.367259	s1/s0	0.713426	0.85629	0.195709	0.32998
TRAN;SKIN;ENSRNOG00000009836	TRAN	SKIN	ENSRNOG00000009836	0.145652	0.219284	0.664218	s1/s0	0.506551	0.724826	0.466777	0.595194
TRAN;SKIN;ENSRNOG00000029792	TRAN	SKIN	ENSRNOG00000029792	-1.13518	0.687727	-1.65062	s1/s0	0.0988156	0.294401	0.000807528	0.00533221
TRAN;SKIN;ENSRNOG00000071101	TRAN	SKIN	ENSRNOG00000071101	0.235709	0.176628	1.33449	s1/s0	0.182042	0.420231	0.0057623	0.025314
TRAN;SKIN;ENSRNOG00000000701	TRAN	SKIN	ENSRNOG00000000701	-0.258479	0.265355	-0.974086	s1/s0	0.330014	0.579874	0.27468	0.413788
TRAN;SKIN;ENSRNOG00000027924	TRAN	SKIN	ENSRNOG00000027924	-0.891538	0.742459	-1.20079	s1/s0	0.229832	0.478862	0.366673	0.50529
TRAN;SKIN;ENSRNOG00000054264	TRAN	SKIN	ENSRNOG00000054264	0.256361	0.297338	0.862185	s1/s0	0.388586	0.631526	0.387324	0.524952
TRAN;SKIN;ENSRNOG00000023021	TRAN	SKIN	ENSRNOG00000023021	0.225196	0.133537	1.68639	s1/s0	0.0917203	0.281844	0.132886	0.252262
TRAN;SKIN;ENSRNOG00000042037	TRAN	SKIN	ENSRNOG00000042037	-0.0716099	0.153903	-0.465292	s1/s0	0.641722	0.813771	0.823428	0.873014
TRAN;SKIN;ENSRNOG00000007673	TRAN	SKIN	ENSRNOG00000007673	0.193432	0.163453	1.1834	s1/s0	0.236649	0.486367	0.0287142	0.0844428
TRAN;SKIN;ENSRNOG00000006255	TRAN	SKIN	ENSRNOG00000006255	-1.86031	0.881021	-2.11154	s1/s0	0.0347257	0.153097	0.0552505	0.136607
TRAN;SKIN;ENSRNOG00000048506	TRAN	SKIN	ENSRNOG00000048506	-0.0970125	0.254184	-0.381663	s1/s0	0.702711	0.849772	0.00219221	0.0117477
TRAN;SKIN;ENSRNOG00000005606	TRAN	SKIN	ENSRNOG00000005606	0.433391	0.266754	1.62468	s1/s0	0.10423	0.30473	0.103515	0.213433
TRAN;SKIN;ENSRNOG00000042044	TRAN	SKIN	ENSRNOG00000042044	0.134031	0.196448	0.68227	s1/s0	0.495068	0.716642	0.644691	0.737848
TRAN;SKIN;ENSRNOG00000008678	TRAN	SKIN	ENSRNOG00000008678	-0.733504	0.458289	-1.60053	s1/s0	0.109481	0.313623	0.338983	0.479238
TRAN;SKIN;ENSRNOG00000009837	TRAN	SKIN	ENSRNOG00000009837	0.098874	0.221129	0.447133	s1/s0	0.654779	0.82117	0.00515339	0.0231852
TRAN;SKIN;ENSRNOG00000067262	TRAN	SKIN	ENSRNOG00000067262	0.851916	0.278556	3.05833	s1/s0	0.00222571	0.024756	0.000125447	0.00114646
TRAN;SKIN;ENSRNOG00000022202	TRAN	SKIN	ENSRNOG00000022202	0.329689	0.195416	1.68711	s1/s0	0.091582	0.281704	0.04008	0.10857
TRAN;SKIN;ENSRNOG00000013340	TRAN	SKIN	ENSRNOG00000013340	-0.974547	0.279064	-3.49219	s1/s0	0.00047907	0.00814825	5.33109e-05	0.000564765
TRAN;SKIN;ENSRNOG00000019295	TRAN	SKIN	ENSRNOG00000019295	0.117502	0.237719	0.494291	s1/s0	0.621101	0.800147	0.860662	0.899069
TRAN;SKIN;ENSRNOG00000025071	TRAN	SKIN	ENSRNOG00000025071	0.0764557	0.132512	0.576973	s1/s0	0.563958	0.763121	0.323828	0.464537
TRAN;SKIN;ENSRNOG00000014981	TRAN	SKIN	ENSRNOG00000014981	-0.0218996	0.135487	-0.161635	s1/s0	0.871593	0.93874	0.997261	0.998007
TRAN;SKIN;ENSRNOG00000012733	TRAN	SKIN	ENSRNOG00000012733	0.0914362	0.233016	0.392404	s1/s0	0.69476	0.844954	0.0510528	0.129113
TRAN;SKIN;ENSRNOG00000022870	TRAN	SKIN	ENSRNOG00000022870	0.243076	0.348908	0.696677	s1/s0	0.486005	0.708364	0.734489	0.806513
TRAN;SKIN;ENSRNOG00000054176	TRAN	SKIN	ENSRNOG00000054176	0.251439	0.198303	1.26795	s1/s0	0.204815	0.448953	0.0536	0.1337
TRAN;SKIN;ENSRNOG00000060665	TRAN	SKIN	ENSRNOG00000060665	-0.186516	0.229353	-0.813227	s1/s0	0.416088	0.654528	0.271703	0.410943
TRAN;SKIN;ENSRNOG00000004629	TRAN	SKIN	ENSRNOG00000004629	-0.092494	0.344016	-0.268865	s1/s0	0.788034	0.897913	0.942226	0.958055
TRAN;SKIN;ENSRNOG00000010861	TRAN	SKIN	ENSRNOG00000010861	0.0757846	0.104125	0.727826	s1/s0	0.46672	0.693367	0.826977	0.875318
TRAN;SKIN;ENSRNOG00000019425	TRAN	SKIN	ENSRNOG00000019425	-0.559891	0.245476	-2.28084	s1/s0	0.0225578	0.115225	0.00678789	0.0286578
TRAN;SKIN;ENSRNOG00000069536	TRAN	SKIN	ENSRNOG00000069536	-2.65392	1.51811	-1.74818	s1/s0	0.0804333	0.260989	0.134969	0.255195
TRAN;SKIN;ENSRNOG00000000906	TRAN	SKIN	ENSRNOG00000000906	0.0615087	0.399573	0.153936	s1/s0	0.87766	0.942291	0.361143	0.499842
TRAN;SKIN;ENSRNOG00000003506	TRAN	SKIN	ENSRNOG00000003506	0.310203	0.148543	2.08831	s1/s0	0.0367699	0.158578	0.0311204	0.0898703
TRAN;SKIN;ENSRNOG00000018803	TRAN	SKIN	ENSRNOG00000018803	-0.0635408	0.220124	-0.288659	s1/s0	0.772842	0.890048	0.969932	0.977305
TRAN;SKIN;ENSRNOG00000022623	TRAN	SKIN	ENSRNOG00000022623	-0.11151	0.314548	-0.35451	s1/s0	0.722957	0.862055	0.54589	0.659851
TRAN;SKIN;ENSRNOG00000018453	TRAN	SKIN	ENSRNOG00000018453	0.294787	0.228515	1.29001	s1/s0	0.197047	0.438281	0.310409	0.45121
TRAN;SKIN;ENSRNOG00000004226	TRAN	SKIN	ENSRNOG00000004226	0.459918	0.316963	1.45102	s1/s0	0.146776	0.371198	0.0533798	0.133279
TRAN;SKIN;ENSRNOG00000023551	TRAN	SKIN	ENSRNOG00000023551	-1.39044	0.813653	-1.70889	s1/s0	0.0874712	0.273482	0.00251981	0.0131817
TRAN;SKIN;ENSRNOG00000022153	TRAN	SKIN	ENSRNOG00000022153	-0.555518	0.264752	-2.09826	s1/s0	0.0358826	0.155864	0.000284189	0.00226321
TRAN;SKIN;ENSRNOG00000007280	TRAN	SKIN	ENSRNOG00000007280	-0.158216	0.0804449	-1.96676	s1/s0	0.0492109	0.190549	0.00314283	0.0157771
TRAN;SKIN;ENSRNOG00000019301	TRAN	SKIN	ENSRNOG00000019301	-1.87081	0.973332	-1.92206	s1/s0	0.0545979	0.203887	0.0218796	0.06908
TRAN;SKIN;ENSRNOG00000049115	TRAN	SKIN	ENSRNOG00000049115	2.71311	0.421042	6.4438	s1/s0	1.16518e-10	3.11473e-08	1.80305e-14	4.59034e-12
TRAN;SKIN;ENSRNOG00000012716	TRAN	SKIN	ENSRNOG00000012716	0.158726	0.408505	0.388555	s1/s0	0.697606	0.846405	0.084481	0.185387
TRAN;SKIN;ENSRNOG00000021611	TRAN	SKIN	ENSRNOG00000021611	0.852889	0.276537	3.08417	s1/s0	0.00204118	0.0233576	8.90558e-06	0.000125185
TRAN;SKIN;ENSRNOG00000018276	TRAN	SKIN	ENSRNOG00000018276	0.318645	0.287174	1.10959	s1/s0	0.267176	0.517867	0.0189587	0.0620822
TRAN;SKIN;ENSRNOG00000004063	TRAN	SKIN	ENSRNOG00000004063	1.09774	0.431896	2.54168	s1/s0	0.0110322	0.072164	0.00440715	0.0205483
TRAN;SKIN;ENSRNOG00000060129	TRAN	SKIN	ENSRNOG00000060129	0.217266	0.220679	0.984534	s1/s0	0.324853	0.574291	0.110561	0.223045
TRAN;SKIN;ENSRNOG00000015239	TRAN	SKIN	ENSRNOG00000015239	-0.270457	0.206166	-1.31184	s1/s0	0.189574	0.429534	0.355899	0.494779
TRAN;SKIN;ENSRNOG00000020238	TRAN	SKIN	ENSRNOG00000020238	-1.03548	0.25184	-4.11165	s1/s0	3.92834e-05	0.00122258	3.35645e-08	1.08976e-06
TRAN;SKIN;ENSRNOG00000018553	TRAN	SKIN	ENSRNOG00000018553	0.0149115	0.215957	0.0690483	s1/s0	0.944951	0.974667	0.362489	0.50129
TRAN;SKIN;ENSRNOG00000019085	TRAN	SKIN	ENSRNOG00000019085	0.130843	0.222894	0.587017	s1/s0	0.557192	0.758455	0.736951	0.808423
TRAN;SKIN;ENSRNOG00000051711	TRAN	SKIN	ENSRNOG00000051711	0.539226	0.165865	3.25099	s1/s0	0.00115005	0.0156452	0.0029917	0.0151752
TRAN;SKIN;ENSRNOG00000017212	TRAN	SKIN	ENSRNOG00000017212	0.844008	0.339716	2.48445	s1/s0	0.0129752	0.0799189	0.0559097	0.137853
TRAN;SKIN;ENSRNOG00000020527	TRAN	SKIN	ENSRNOG00000020527	0.161602	0.243405	0.66392	s1/s0	0.506741	0.724839	0.656458	0.746363
TRAN;SKIN;ENSRNOG00000063590	TRAN	SKIN	ENSRNOG00000063590	-0.219824	0.57483	-0.382415	s1/s0	0.702153	0.849437	0.0122076	0.0448565
TRAN;SKIN;ENSRNOG00000024346	TRAN	SKIN	ENSRNOG00000024346	-1.5052	0.618317	-2.43436	s1/s0	0.0149182	0.0876224	0.0297011	0.0865823
TRAN;SKIN;ENSRNOG00000012989	TRAN	SKIN	ENSRNOG00000012989	-0.57118	0.468114	-1.22017	s1/s0	0.222399	0.470403	0.00399259	0.0189763
TRAN;SKIN;ENSRNOG00000030281	TRAN	SKIN	ENSRNOG00000030281	-2.01552	0.78739	-2.55975	s1/s0	0.0104747	0.0697403	0.00172978	0.00976898
TRAN;SKIN;ENSRNOG00000016372	TRAN	SKIN	ENSRNOG00000016372	0.565387	0.239339	2.36229	s1/s0	0.0181625	0.100289	0.00287327	0.0146859
TRAN;SKIN;ENSRNOG00000000421	TRAN	SKIN	ENSRNOG00000000421	-0.119067	0.119844	-0.993518	s1/s0	0.320457	0.570924	0.281695	0.421583
TRAN;SKIN;ENSRNOG00000056637	TRAN	SKIN	ENSRNOG00000056637	-0.149975	0.142187	-1.05477	s1/s0	0.291532	0.541684	0.106061	0.216647
TRAN;SKIN;ENSRNOG00000058053	TRAN	SKIN	ENSRNOG00000058053	0.285571	0.176821	1.61503	s1/s0	0.106304	0.308041	0.355453	0.494244
TRAN;SKIN;ENSRNOG00000017414	TRAN	SKIN	ENSRNOG00000017414	-0.206106	0.44541	-0.462734	s1/s0	0.643555	0.815	0.0163231	0.0555467
TRAN;SKIN;ENSRNOG00000020117	TRAN	SKIN	ENSRNOG00000020117	0.0296785	0.237696	0.124859	s1/s0	0.900635	0.952863	0.28103	0.420902
TRAN;SKIN;ENSRNOG00000008543	TRAN	SKIN	ENSRNOG00000008543	-1.57009	0.373458	-4.20418	s1/s0	2.62025e-05	0.000900633	3.19668e-07	7.62094e-06
TRAN;SKIN;ENSRNOG00000003594	TRAN	SKIN	ENSRNOG00000003594	0.0349525	0.155387	0.224938	s1/s0	0.822027	0.914715	0.356632	0.49533
TRAN;SKIN;ENSRNOG00000046000	TRAN	SKIN	ENSRNOG00000046000	-0.245459	0.211	-1.16332	s1/s0	0.244701	0.494926	0.240975	0.3791
TRAN;SKIN;ENSRNOG00000019862	TRAN	SKIN	ENSRNOG00000019862	-1.90415	0.94865	-2.00723	s1/s0	0.0447256	0.180195	0.000204872	0.00173126
TRAN;SKIN;ENSRNOG00000032042	TRAN	SKIN	ENSRNOG00000032042	-0.66499	0.19576	-3.39697	s1/s0	0.000681358	0.0105254	0.00671398	0.0284056
TRAN;SKIN;ENSRNOG00000018755	TRAN	SKIN	ENSRNOG00000018755	-1.55056	0.47527	-3.26249	s1/s0	0.00110438	0.0151783	5.00149e-05	0.000536291
TRAN;SKIN;ENSRNOG00000021051	TRAN	SKIN	ENSRNOG00000021051	-0.340906	0.209506	-1.62719	s1/s0	0.103696	0.303667	0.046053	0.119754
TRAN;SKIN;ENSRNOG00000014178	TRAN	SKIN	ENSRNOG00000014178	-1.03596	0.286833	-3.61171	s1/s0	0.000304188	0.00569961	1.48377e-05	0.00019301
TRAN;SKIN;ENSRNOG00000001642	TRAN	SKIN	ENSRNOG00000001642	0.176095	0.106426	1.65462	s1/s0	0.0980014	0.293337	0.000747663	0.00502378
TRAN;SKIN;ENSRNOG00000010386	TRAN	SKIN	ENSRNOG00000010386	0.256903	0.289669	0.886886	s1/s0	0.37514	0.620369	0.0136924	0.0489006
TRAN;SKIN;ENSRNOG00000024445	TRAN	SKIN	ENSRNOG00000024445	0.381533	0.150647	2.53264	s1/s0	0.0113208	0.0733042	0.00340373	0.0168132
TRAN;SKIN;ENSRNOG00000008411	TRAN	SKIN	ENSRNOG00000008411	0.290112	0.259563	1.1177	s1/s0	0.263697	0.514842	0.711052	0.788916
TRAN;SKIN;ENSRNOG00000005246	TRAN	SKIN	ENSRNOG00000005246	-1.00364	0.516651	-1.94259	s1/s0	0.052066	0.197373	0.0528118	0.132289
TRAN;SKIN;ENSRNOG00000014916	TRAN	SKIN	ENSRNOG00000014916	0.109946	0.228712	0.480719	s1/s0	0.630717	0.806574	0.159282	0.285763
TRAN;SKIN;ENSRNOG00000012386	TRAN	SKIN	ENSRNOG00000012386	0.565761	0.241703	2.34072	s1/s0	0.0192464	0.104218	0.00594281	0.0258521
TRAN;SKIN;ENSRNOG00000030654	TRAN	SKIN	ENSRNOG00000030654	-0.301235	0.13658	-2.20556	s1/s0	0.0274146	0.131247	0.0011388	0.00702508
TRAN;SKIN;ENSRNOG00000004519	TRAN	SKIN	ENSRNOG00000004519	0.183855	0.214888	0.855584	s1/s0	0.392228	0.635064	0.428074	0.561897
TRAN;SKIN;ENSRNOG00000013798	TRAN	SKIN	ENSRNOG00000013798	-0.304193	0.248887	-1.22221	s1/s0	0.221628	0.469671	0.256983	0.395865
TRAN;SKIN;ENSRNOG00000060206	TRAN	SKIN	ENSRNOG00000060206	0.158316	0.180563	0.87679	s1/s0	0.3806	0.625264	0.0403409	0.109073
TRAN;SKIN;ENSRNOG00000010718	TRAN	SKIN	ENSRNOG00000010718	0.2742	0.370606	0.739869	s1/s0	0.45938	0.688533	0.00231449	0.0122839
TRAN;SKIN;ENSRNOG00000025554	TRAN	SKIN	ENSRNOG00000025554	-0.0394181	0.250475	-0.157373	s1/s0	0.874951	0.940824	0.254771	0.393705
TRAN;SKIN;ENSRNOG00000006340	TRAN	SKIN	ENSRNOG00000006340	-0.202361	0.169189	-1.19606	s1/s0	0.231673	0.480854	0.00833586	0.0335589
TRAN;SKIN;ENSRNOG00000021962	TRAN	SKIN	ENSRNOG00000021962	-0.229033	0.373163	-0.613763	s1/s0	0.539372	0.745885	0.159873	0.286502
TRAN;SKIN;ENSRNOG00000013587	TRAN	SKIN	ENSRNOG00000013587	-0.538609	0.354429	-1.51965	s1/s0	0.128598	0.345029	0.0555619	0.137143
TRAN;SKIN;ENSRNOG00000012014	TRAN	SKIN	ENSRNOG00000012014	-0.419247	0.164689	-2.54569	s1/s0	0.0109062	0.0714854	0.0141142	0.0500062
TRAN;SKIN;ENSRNOG00000028659	TRAN	SKIN	ENSRNOG00000028659	-0.170742	0.232467	-0.73448	s1/s0	0.462656	0.690797	0.533379	0.649557
TRAN;SKIN;ENSRNOG00000046452	TRAN	SKIN	ENSRNOG00000046452	2.37366	0.416023	5.7056	s1/s0	1.15937e-08	1.46065e-06	1.42805e-11	1.47133e-09
TRAN;SKIN;ENSRNOG00000062714	TRAN	SKIN	ENSRNOG00000062714	0.111705	0.160992	0.693854	s1/s0	0.487774	0.709419	0.604933	0.705946
TRAN;SKIN;ENSRNOG00000003855	TRAN	SKIN	ENSRNOG00000003855	0.109606	0.124255	0.882103	s1/s0	0.377721	0.622557	0.311564	0.452315
TRAN;SKIN;ENSRNOG00000066047	TRAN	SKIN	ENSRNOG00000066047	-0.406662	0.429909	-0.945926	s1/s0	0.344186	0.593722	0.755699	0.823414
TRAN;SKIN;ENSRNOG00000003714	TRAN	SKIN	ENSRNOG00000003714	-0.140475	0.218874	-0.641806	s1/s0	0.520999	0.734362	0.907075	0.933237
TRAN;SKIN;ENSRNOG00000003235	TRAN	SKIN	ENSRNOG00000003235	0.150341	0.225455	0.666831	s1/s0	0.50488	0.723467	0.0953073	0.201587
TRAN;SKIN;ENSRNOG00000017406	TRAN	SKIN	ENSRNOG00000017406	-0.132499	0.291792	-0.454087	s1/s0	0.649766	0.818844	0.0901256	0.194134
TRAN;SKIN;ENSRNOG00000015437	TRAN	SKIN	ENSRNOG00000015437	0.128623	0.220418	0.583544	s1/s0	0.559527	0.759691	0.862219	0.899982
TRAN;SKIN;ENSRNOG00000014568	TRAN	SKIN	ENSRNOG00000014568	-0.29434	0.319836	-0.920285	s1/s0	0.357424	0.605993	0.240105	0.378289
TRAN;SKIN;ENSRNOG00000051450	TRAN	SKIN	ENSRNOG00000051450	0.497825	0.257781	1.93119	s1/s0	0.0534593	0.200663	0.18818	0.32143
TRAN;SKIN;ENSRNOG00000013746	TRAN	SKIN	ENSRNOG00000013746	0.0684011	0.12469	0.548569	s1/s0	0.583301	0.775279	0.00996244	0.038392
TRAN;SKIN;ENSRNOG00000029427	TRAN	SKIN	ENSRNOG00000029427	-1.49935	0.747336	-2.00626	s1/s0	0.0448281	0.180517	0.042193	0.112638
TRAN;SKIN;ENSRNOG00000001237	TRAN	SKIN	ENSRNOG00000001237	-0.116837	0.10184	-1.14726	s1/s0	0.251274	0.501703	0.0984281	0.206284
TRAN;SKIN;ENSRNOG00000021262	TRAN	SKIN	ENSRNOG00000021262	1.08465	0.389132	2.78736	s1/s0	0.00531394	0.044437	0.00139533	0.00824906
TRAN;SKIN;ENSRNOG00000019987	TRAN	SKIN	ENSRNOG00000019987	-0.358365	0.295089	-1.21443	s1/s0	0.224584	0.473194	0.00659013	0.028022
TRAN;SKIN;ENSRNOG00000019560	TRAN	SKIN	ENSRNOG00000019560	0.01449	0.290209	0.0499296	s1/s0	0.960179	0.982162	0.478854	0.605228
TRAN;SKIN;ENSRNOG00000009812	TRAN	SKIN	ENSRNOG00000009812	0.551847	0.305764	1.80481	s1/s0	0.0711038	0.240983	0.0199628	0.0645401
TRAN;SKIN;ENSRNOG00000057464	TRAN	SKIN	ENSRNOG00000057464	-0.301504	0.221553	-1.36086	s1/s0	0.173557	0.408445	0.0385747	0.105508
TRAN;SKIN;ENSRNOG00000050790	TRAN	SKIN	ENSRNOG00000050790	0.0698972	0.15636	0.447027	s1/s0	0.654855	0.82117	0.514673	0.634743
TRAN;SKIN;ENSRNOG00000011754	TRAN	SKIN	ENSRNOG00000011754	2.08982	2.22253	0.940287	s1/s0	0.34707	0.596782	0.726734	0.800556
TRAN;SKIN;ENSRNOG00000025539	TRAN	SKIN	ENSRNOG00000025539	-0.00368771	0.296942	-0.012419	s1/s0	0.990091	0.995866	0.0264348	0.0796971
TRAN;SKIN;ENSRNOG00000021047	TRAN	SKIN	ENSRNOG00000021047	0.32125	0.251531	1.27718	s1/s0	0.20154	0.444141	0.589979	0.694254
TRAN;SKIN;ENSRNOG00000012561	TRAN	SKIN	ENSRNOG00000012561	-0.420548	0.213697	-1.96796	s1/s0	0.0490727	0.190329	0.0987393	0.20672
TRAN;SKIN;ENSRNOG00000018279	TRAN	SKIN	ENSRNOG00000018279	-0.462039	0.264618	-1.74606	s1/s0	0.0808004	0.261387	0.185038	0.31772
TRAN;SKIN;ENSRNOG00000042482	TRAN	SKIN	ENSRNOG00000042482	0.224081	0.198989	1.1261	s1/s0	0.260125	0.510917	0.293118	0.432471
TRAN;SKIN;ENSRNOG00000008215	TRAN	SKIN	ENSRNOG00000008215	0.190673	0.261078	0.73033	s1/s0	0.465189	0.692704	0.717737	0.793941
TRAN;SKIN;ENSRNOG00000019268	TRAN	SKIN	ENSRNOG00000019268	0.110243	0.119233	0.924601	s1/s0	0.355174	0.603648	2.98739e-05	0.00034746
TRAN;SKIN;ENSRNOG00000014633	TRAN	SKIN	ENSRNOG00000014633	-0.142059	0.231162	-0.614543	s1/s0	0.538857	0.745705	0.141484	0.263043
TRAN;SKIN;ENSRNOG00000017382	TRAN	SKIN	ENSRNOG00000017382	-0.742616	0.159203	-4.66458	s1/s0	3.09247e-06	0.000163158	1.2378e-06	2.3691e-05
TRAN;SKIN;ENSRNOG00000065288	TRAN	SKIN	ENSRNOG00000065288	-0.173764	0.161202	-1.07792	s1/s0	0.281068	0.530858	0.54883	0.662254
TRAN;SKIN;ENSRNOG00000002388	TRAN	SKIN	ENSRNOG00000002388	-0.218294	0.12586	-1.73442	s1/s0	0.0828432	0.26537	0.168225	0.296861
TRAN;SKIN;ENSRNOG00000018075	TRAN	SKIN	ENSRNOG00000018075	-0.0211292	0.217352	-0.0972118	s1/s0	0.922558	0.963654	0.25924	0.398348
TRAN;SKIN;ENSRNOG00000001654	TRAN	SKIN	ENSRNOG00000001654	-0.230427	0.306681	-0.751356	s1/s0	0.452438	0.682465	0.863202	0.900774
TRAN;SKIN;ENSRNOG00000014462	TRAN	SKIN	ENSRNOG00000014462	-0.0462036	0.149135	-0.309811	s1/s0	0.756705	0.881717	0.144727	0.267389
TRAN;SKIN;ENSRNOG00000008934	TRAN	SKIN	ENSRNOG00000008934	-0.341062	0.17911	-1.90421	s1/s0	0.0568834	0.209303	0.0255717	0.0779003
TRAN;SKIN;ENSRNOG00000002630	TRAN	SKIN	ENSRNOG00000002630	0.308774	0.159294	1.93838	s1/s0	0.0525764	0.198557	0.059262	0.143798
TRAN;SKIN;ENSRNOG00000060048	TRAN	SKIN	ENSRNOG00000060048	-0.000652112	0.144785	-0.00450399	s1/s0	0.996406	0.998585	0.378082	0.516286
TRAN;SKIN;ENSRNOG00000017443	TRAN	SKIN	ENSRNOG00000017443	0.0747625	0.143876	0.519633	s1/s0	0.60332	0.788835	0.0265828	0.0800018
TRAN;SKIN;ENSRNOG00000005358	TRAN	SKIN	ENSRNOG00000005358	-0.744741	0.254069	-2.93126	s1/s0	0.00337595	0.0325777	9.72738e-06	0.000135416
TRAN;SKIN;ENSRNOG00000029441	TRAN	SKIN	ENSRNOG00000029441	0.615703	0.215577	2.85607	s1/s0	0.00428915	0.0384753	0.013237	0.0477552
TRAN;SKIN;ENSRNOG00000033215	TRAN	SKIN	ENSRNOG00000033215	-0.548635	0.278599	-1.96926	s1/s0	0.0489229	0.190074	0.090371	0.194565
TRAN;SKIN;ENSRNOG00000018500	TRAN	SKIN	ENSRNOG00000018500	0.346436	0.259246	1.33632	s1/s0	0.181444	0.419538	0.130673	0.249415
TRAN;SKIN;ENSRNOG00000014604	TRAN	SKIN	ENSRNOG00000014604	0.0187707	0.282288	0.0664948	s1/s0	0.946984	0.975822	0.236738	0.374572
TRAN;SKIN;ENSRNOG00000001720	TRAN	SKIN	ENSRNOG00000001720	-1.16747	0.340651	-3.42718	s1/s0	0.000609874	0.0097428	2.02814e-05	0.000252753
TRAN;SKIN;ENSRNOG00000049912	TRAN	SKIN	ENSRNOG00000049912	-0.245352	0.411193	-0.596683	s1/s0	0.550719	0.752811	0.929824	0.949417
TRAN;SKIN;ENSRNOG00000003872	TRAN	SKIN	ENSRNOG00000003872	-0.747581	0.373882	-1.99951	s1/s0	0.0455531	0.182355	0.0134322	0.0482368
TRAN;SKIN;ENSRNOG00000013255	TRAN	SKIN	ENSRNOG00000013255	-0.04942	0.155724	-0.317356	s1/s0	0.750973	0.87797	0.42034	0.554883
TRAN;SKIN;ENSRNOG00000013353	TRAN	SKIN	ENSRNOG00000013353	-0.194002	0.118448	-1.63786	s1/s0	0.10145	0.299275	0.0591355	0.143556
TRAN;SKIN;ENSRNOG00000013140	TRAN	SKIN	ENSRNOG00000013140	-0.436495	0.563045	-0.775239	s1/s0	0.438198	0.671176	0.0506152	0.128188
TRAN;SKIN;ENSRNOG00000017949	TRAN	SKIN	ENSRNOG00000017949	-0.34219	0.217018	-1.57678	s1/s0	0.114847	0.321824	0.0109868	0.0414137
TRAN;SKIN;ENSRNOG00000004322	TRAN	SKIN	ENSRNOG00000004322	-0.485294	0.247662	-1.95951	s1/s0	0.0500536	0.192908	0.079616	0.177331
TRAN;SKIN;ENSRNOG00000007512	TRAN	SKIN	ENSRNOG00000007512	-0.228347	0.273385	-0.835259	s1/s0	0.403572	0.644177	0.712801	0.790036
TRAN;SKIN;ENSRNOG00000003889	TRAN	SKIN	ENSRNOG00000003889	0.104396	0.136202	0.766477	s1/s0	0.443393	0.675199	0.302433	0.442635
TRAN;SKIN;ENSRNOG00000014605	TRAN	SKIN	ENSRNOG00000014605	0.11663	0.201905	0.577646	s1/s0	0.563503	0.762925	3.35084e-05	0.000384161
TRAN;SKIN;ENSRNOG00000020762	TRAN	SKIN	ENSRNOG00000020762	-0.0317738	0.219778	-0.144572	s1/s0	0.885048	0.945282	0.527076	0.644605
TRAN;SKIN;ENSRNOG00000000894	TRAN	SKIN	ENSRNOG00000000894	-0.0810106	0.301476	-0.268713	s1/s0	0.788151	0.897913	0.0129553	0.0469922
TRAN;SKIN;ENSRNOG00000003717	TRAN	SKIN	ENSRNOG00000003717	-0.163402	0.162118	-1.00792	s1/s0	0.313491	0.564256	0.103631	0.213532
TRAN;SKIN;ENSRNOG00000042531	TRAN	SKIN	ENSRNOG00000042531	-1.72458	2.40267	-0.717777	s1/s0	0.472895	0.697845	0.213089	0.349212
TRAN;SKIN;ENSRNOG00000011756	TRAN	SKIN	ENSRNOG00000011756	0.168543	0.196559	0.857466	s1/s0	0.391187	0.63434	0.22919	0.366498
TRAN;SKIN;ENSRNOG00000016244	TRAN	SKIN	ENSRNOG00000016244	0.33463	0.358376	0.933741	s1/s0	0.350437	0.599282	0.820544	0.870878
TRAN;SKIN;ENSRNOG00000031801	TRAN	SKIN	ENSRNOG00000031801	-1.11563	0.516404	-2.16038	s1/s0	0.0307429	0.141124	0.00467143	0.0215736
TRAN;SKIN;ENSRNOG00000023109	TRAN	SKIN	ENSRNOG00000023109	-0.855247	0.190006	-4.50115	s1/s0	6.75859e-06	0.000305355	4.34977e-09	1.85055e-07
TRAN;SKIN;ENSRNOG00000014573	TRAN	SKIN	ENSRNOG00000014573	-1.55208	0.745492	-2.08195	s1/s0	0.0373468	0.16029	0.123346	0.240364
TRAN;SKIN;ENSRNOG00000001431	TRAN	SKIN	ENSRNOG00000001431	-0.273086	0.403026	-0.677588	s1/s0	0.498033	0.71847	0.452819	0.582448
TRAN;SKIN;ENSRNOG00000003905	TRAN	SKIN	ENSRNOG00000003905	0.559811	0.182662	3.06474	s1/s0	0.00217862	0.0244185	0.00694018	0.029104
TRAN;SKIN;ENSRNOG00000022781	TRAN	SKIN	ENSRNOG00000022781	-0.462643	0.252783	-1.8302	s1/s0	0.0672198	0.232558	0.00119487	0.0072934
TRAN;SKIN;ENSRNOG00000012601	TRAN	SKIN	ENSRNOG00000012601	-0.0525224	0.172396	-0.304661	s1/s0	0.760624	0.884289	0.587863	0.692984
TRAN;SKIN;ENSRNOG00000004234	TRAN	SKIN	ENSRNOG00000004234	0.593183	0.243342	2.43766	s1/s0	0.0147828	0.0870415	0.073815	0.16767
TRAN;SKIN;ENSRNOG00000016692	TRAN	SKIN	ENSRNOG00000016692	-0.463723	0.266339	-1.7411	s1/s0	0.0816656	0.263256	0.009782	0.0378222
TRAN;SKIN;ENSRNOG00000069796	TRAN	SKIN	ENSRNOG00000069796	0.468938	0.155059	3.02425	s1/s0	0.00249248	0.0269699	0.000397644	0.00299147
TRAN;SKIN;ENSRNOG00000056984	TRAN	SKIN	ENSRNOG00000056984	0.335696	0.393977	0.85207	s1/s0	0.394175	0.636867	0.157472	0.283254
TRAN;SKIN;ENSRNOG00000058522	TRAN	SKIN	ENSRNOG00000058522	-0.938686	0.324884	-2.88929	s1/s0	0.0038611	0.0360257	9.31473e-08	2.54947e-06
TRAN;SKIN;ENSRNOG00000020479	TRAN	SKIN	ENSRNOG00000020479	-0.206222	0.235397	-0.876061	s1/s0	0.380997	0.625723	0.0513379	0.129631
TRAN;SKIN;ENSRNOG00000003334	TRAN	SKIN	ENSRNOG00000003334	-0.257025	0.246189	-1.04402	s1/s0	0.296478	0.546891	0.65235	0.743554
TRAN;SKIN;ENSRNOG00000045860	TRAN	SKIN	ENSRNOG00000045860	0.155002	0.196579	0.788501	s1/s0	0.430404	0.665784	0.121042	0.237131
TRAN;SKIN;ENSRNOG00000005540	TRAN	SKIN	ENSRNOG00000005540	0.490908	0.378342	1.29753	s1/s0	0.19445	0.435484	0.0185806	0.0611185
TRAN;SKIN;ENSRNOG00000006483	TRAN	SKIN	ENSRNOG00000006483	0.932469	0.213459	4.36837	s1/s0	1.25177e-05	0.000495731	1.67851e-07	4.38463e-06
TRAN;SKIN;ENSRNOG00000016849	TRAN	SKIN	ENSRNOG00000016849	-0.0662901	0.108751	-0.60956	s1/s0	0.542154	0.747855	0.0439401	0.115765
TRAN;SKIN;ENSRNOG00000058580	TRAN	SKIN	ENSRNOG00000058580	0.0650012	0.132887	0.489145	s1/s0	0.624739	0.802881	0.305336	0.445815
TRAN;SKIN;ENSRNOG00000010434	TRAN	SKIN	ENSRNOG00000010434	0.0948565	0.162021	0.585459	s1/s0	0.558239	0.759026	0.594014	0.697875
TRAN;SKIN;ENSRNOG00000037085	TRAN	SKIN	ENSRNOG00000037085	4.47589	1.45864	3.06855	s1/s0	0.00215104	0.0241939	0.0308302	0.0891682
TRAN;SKIN;ENSRNOG00000008704	TRAN	SKIN	ENSRNOG00000008704	0.00103985	0.224738	0.00462694	s1/s0	0.996308	0.998585	0.584899	0.690629
TRAN;SKIN;ENSRNOG00000025730	TRAN	SKIN	ENSRNOG00000025730	0.24531	0.29601	0.828722	s1/s0	0.407262	0.646996	0.03416	0.0963398
TRAN;SKIN;ENSRNOG00000009355	TRAN	SKIN	ENSRNOG00000009355	-0.164349	0.210688	-0.780055	s1/s0	0.435358	0.669787	0.601104	0.703268
TRAN;SKIN;ENSRNOG00000025372	TRAN	SKIN	ENSRNOG00000025372	-0.32497	0.162015	-2.0058	s1/s0	0.0448772	0.180623	0.00188916	0.01047
TRAN;SKIN;ENSRNOG00000020140	TRAN	SKIN	ENSRNOG00000020140	-0.0166745	0.134019	-0.124419	s1/s0	0.900983	0.953086	0.614874	0.713962
TRAN;SKIN;ENSRNOG00000046257	TRAN	SKIN	ENSRNOG00000046257	-0.937489	0.210549	-4.45259	s1/s0	8.484e-06	0.000359037	7.14903e-10	3.9539e-08
TRAN;SKIN;ENSRNOG00000017063	TRAN	SKIN	ENSRNOG00000017063	-0.0992939	0.366002	-0.271293	s1/s0	0.786165	0.896498	1.5074e-09	7.50843e-08
TRAN;SKIN;ENSRNOG00000005264	TRAN	SKIN	ENSRNOG00000005264	0.133961	0.141221	0.948592	s1/s0	0.342828	0.592587	0.0822251	0.181729
TRAN;SKIN;ENSRNOG00000031485	TRAN	SKIN	ENSRNOG00000031485	-0.0328314	0.18656	-0.175983	s1/s0	0.860307	0.933798	0.806073	0.861161
TRAN;SKIN;ENSRNOG00000026316	TRAN	SKIN	ENSRNOG00000026316	0.330641	0.178291	1.8545	s1/s0	0.0636682	0.224865	0.116671	0.231508
TRAN;SKIN;ENSRNOG00000014844	TRAN	SKIN	ENSRNOG00000014844	-1.0734	0.511863	-2.09705	s1/s0	0.0359893	0.156178	0.00306489	0.0154689
TRAN;SKIN;ENSRNOG00000009566	TRAN	SKIN	ENSRNOG00000009566	0.145279	0.165551	0.877549	s1/s0	0.380188	0.624779	0.0286613	0.0843792
TRAN;SKIN;ENSRNOG00000049028	TRAN	SKIN	ENSRNOG00000049028	1.245	0.388782	3.20231	s1/s0	0.00136328	0.0176764	0.0002783	0.00223071
TRAN;SKIN;ENSRNOG00000020385	TRAN	SKIN	ENSRNOG00000020385	-0.583891	0.224762	-2.59782	s1/s0	0.00938171	0.0649712	5.31759e-06	8.14522e-05
TRAN;SKIN;ENSRNOG00000014478	TRAN	SKIN	ENSRNOG00000014478	0.419137	0.205132	2.04326	s1/s0	0.0410269	0.17021	0.00867729	0.0345948
TRAN;SKIN;ENSRNOG00000001346	TRAN	SKIN	ENSRNOG00000001346	-0.0329313	0.168667	-0.195245	s1/s0	0.845201	0.926297	0.107382	0.21851
TRAN;SKIN;ENSRNOG00000001441	TRAN	SKIN	ENSRNOG00000001441	0.207442	0.312568	0.663671	s1/s0	0.506901	0.724934	0.864211	0.901651
TRAN;SKIN;ENSRNOG00000020093	TRAN	SKIN	ENSRNOG00000020093	-0.210457	0.406371	-0.517894	s1/s0	0.604532	0.789391	0.201176	0.336496
TRAN;SKIN;ENSRNOG00000002615	TRAN	SKIN	ENSRNOG00000002615	0.422791	0.204084	2.07165	s1/s0	0.0382981	0.162547	0.0385635	0.105496
TRAN;SKIN;ENSRNOG00000032487	TRAN	SKIN	ENSRNOG00000032487	-0.791685	0.473424	-1.67225	s1/s0	0.0944747	0.287068	0.292197	0.431463
TRAN;SKIN;ENSRNOG00000029280	TRAN	SKIN	ENSRNOG00000029280	0.0520077	0.188114	0.276469	s1/s0	0.782188	0.894638	0.0934531	0.19905
TRAN;SKIN;ENSRNOG00000005228	TRAN	SKIN	ENSRNOG00000005228	0.871704	0.295101	2.95392	s1/s0	0.00313768	0.0311805	0.0100707	0.0387349
TRAN;SKIN;ENSRNOG00000016846	TRAN	SKIN	ENSRNOG00000016846	1.14158	0.265981	4.29195	s1/s0	1.77111e-05	0.000654534	1.30945e-08	4.86165e-07
TRAN;SKIN;ENSRNOG00000057755	TRAN	SKIN	ENSRNOG00000057755	0.0201955	0.138305	0.146022	s1/s0	0.883904	0.944814	0.282506	0.422402
TRAN;SKIN;ENSRNOG00000014675	TRAN	SKIN	ENSRNOG00000014675	0.388276	0.239259	1.62283	s1/s0	0.104626	0.305164	0.137454	0.258123
TRAN;SKIN;ENSRNOG00000001870	TRAN	SKIN	ENSRNOG00000001870	-0.027529	0.125868	-0.218714	s1/s0	0.826873	0.915772	0.919671	0.941868
TRAN;SKIN;ENSRNOG00000004820	TRAN	SKIN	ENSRNOG00000004820	-0.0914353	0.287427	-0.318117	s1/s0	0.750396	0.877806	0.708024	0.786699
TRAN;SKIN;ENSRNOG00000001300	TRAN	SKIN	ENSRNOG00000001300	0.712552	0.275102	2.59014	s1/s0	0.00959374	0.0660404	0.00343133	0.0169332
TRAN;SKIN;ENSRNOG00000006298	TRAN	SKIN	ENSRNOG00000006298	0.382108	0.364711	1.0477	s1/s0	0.294776	0.545067	0.258239	0.397093
TRAN;SKIN;ENSRNOG00000056153	TRAN	SKIN	ENSRNOG00000056153	-1.20262	0.69935	-1.71962	s1/s0	0.0855017	0.270192	0.0550218	0.13623
TRAN;SKIN;ENSRNOG00000023536	TRAN	SKIN	ENSRNOG00000023536	1.03182	0.307437	3.3562	s1/s0	0.000790211	0.0118561	0.000162468	0.00142707
TRAN;SKIN;ENSRNOG00000012287	TRAN	SKIN	ENSRNOG00000012287	0.50896	0.281466	1.80825	s1/s0	0.0705679	0.240051	0.000121093	0.00111365
TRAN;SKIN;ENSRNOG00000049142	TRAN	SKIN	ENSRNOG00000049142	0.288542	0.228	1.26554	s1/s0	0.205679	0.44999	0.283172	0.423044
TRAN;SKIN;ENSRNOG00000045740	TRAN	SKIN	ENSRNOG00000045740	0.352287	0.216287	1.62879	s1/s0	0.103357	0.303172	0.0163355	0.055562
TRAN;SKIN;ENSRNOG00000014316	TRAN	SKIN	ENSRNOG00000014316	0.514922	0.433715	1.18724	s1/s0	0.235134	0.484664	0.139743	0.260751
TRAN;SKIN;ENSRNOG00000015321	TRAN	SKIN	ENSRNOG00000015321	-0.748653	0.723001	-1.03548	s1/s0	0.300445	0.550914	0.331145	0.472045
TRAN;SKIN;ENSRNOG00000016119	TRAN	SKIN	ENSRNOG00000016119	-0.759005	0.321324	-2.36212	s1/s0	0.0181707	0.100289	0.00297869	0.0151235
TRAN;SKIN;ENSRNOG00000055567	TRAN	SKIN	ENSRNOG00000055567	0.433049	0.213045	2.03266	s1/s0	0.0420867	0.173189	0.0792221	0.176724
TRAN;SKIN;ENSRNOG00000020388	TRAN	SKIN	ENSRNOG00000020388	-0.170579	0.130894	-1.30318	s1/s0	0.192513	0.433472	0.000256961	0.00208467
TRAN;SKIN;ENSRNOG00000034110	TRAN	SKIN	ENSRNOG00000034110	-1.30413	2.35935	-0.552751	s1/s0	0.580434	0.773176	0.165971	0.29408
TRAN;SKIN;ENSRNOG00000002775	TRAN	SKIN	ENSRNOG00000002775	0.0652313	0.306825	0.212601	s1/s0	0.831638	0.918576	0.0450419	0.117832
TRAN;SKIN;ENSRNOG00000055314	TRAN	SKIN	ENSRNOG00000055314	-0.349242	0.27295	-1.27951	s1/s0	0.200717	0.443553	0.153712	0.279016
TRAN;SKIN;ENSRNOG00000059615	TRAN	SKIN	ENSRNOG00000059615	-0.0419341	0.209653	-0.200017	s1/s0	0.841467	0.924081	0.433871	0.566775
TRAN;SKIN;ENSRNOG00000006399	TRAN	SKIN	ENSRNOG00000006399	-0.166219	0.19221	-0.864777	s1/s0	0.387161	0.629849	0.532256	0.648746
TRAN;SKIN;ENSRNOG00000010420	TRAN	SKIN	ENSRNOG00000010420	-0.259137	0.321094	-0.807044	s1/s0	0.419641	0.657545	0.392704	0.529851
TRAN;SKIN;ENSRNOG00000006355	TRAN	SKIN	ENSRNOG00000006355	-0.360745	0.298258	-1.20951	s1/s0	0.226468	0.475435	0.623225	0.721101
TRAN;SKIN;ENSRNOG00000018945	TRAN	SKIN	ENSRNOG00000018945	0.30257	0.216867	1.39519	s1/s0	0.162959	0.39359	0.127509	0.245718
TRAN;SKIN;ENSRNOG00000027711	TRAN	SKIN	ENSRNOG00000027711	0.323381	0.274004	1.1802	s1/s0	0.237919	0.487978	0.0798115	0.177693
TRAN;SKIN;ENSRNOG00000010428	TRAN	SKIN	ENSRNOG00000010428	-0.0806438	0.159346	-0.506092	s1/s0	0.612792	0.794356	0.771759	0.836036
TRAN;SKIN;ENSRNOG00000009819	TRAN	SKIN	ENSRNOG00000009819	-0.112614	0.19093	-0.589818	s1/s0	0.555313	0.756851	0.203297	0.338758
TRAN;SKIN;ENSRNOG00000003302	TRAN	SKIN	ENSRNOG00000003302	0.0436883	0.189673	0.230335	s1/s0	0.817832	0.912755	0.187542	0.320783
TRAN;SKIN;ENSRNOG00000018580	TRAN	SKIN	ENSRNOG00000018580	-2.78779	0.948178	-2.94016	s1/s0	0.00328043	0.0320431	0.00619609	0.0266933
TRAN;SKIN;ENSRNOG00000012730	TRAN	SKIN	ENSRNOG00000012730	0.250899	0.278006	0.902496	s1/s0	0.366794	0.61173	0.154491	0.279671
TRAN;SKIN;ENSRNOG00000019476	TRAN	SKIN	ENSRNOG00000019476	0.112286	0.262394	0.427929	s1/s0	0.668703	0.828998	0.30068	0.440902
TRAN;SKIN;ENSRNOG00000025731	TRAN	SKIN	ENSRNOG00000025731	-0.50911	0.263779	-1.93006	s1/s0	0.0535992	0.200941	0.0423354	0.112863
TRAN;SKIN;ENSRNOG00000005101	TRAN	SKIN	ENSRNOG00000005101	-0.179442	0.139394	-1.2873	s1/s0	0.19799	0.439637	0.595461	0.698807
TRAN;SKIN;ENSRNOG00000004813	TRAN	SKIN	ENSRNOG00000004813	0.0803784	0.131905	0.609364	s1/s0	0.542283	0.747859	0.0969119	0.203871
TRAN;SKIN;ENSRNOG00000003538	TRAN	SKIN	ENSRNOG00000003538	3.09538	0.409276	7.56305	s1/s0	3.93733e-14	3.15754e-11	1.49464e-17	1.04228e-14
TRAN;SKIN;ENSRNOG00000030225	TRAN	SKIN	ENSRNOG00000030225	-0.440776	0.19015	-2.31805	s1/s0	0.0204467	0.108285	0.0200502	0.0646975
TRAN;SKIN;ENSRNOG00000011784	TRAN	SKIN	ENSRNOG00000011784	0.319374	0.228288	1.399	s1/s0	0.161814	0.392346	0.5313	0.648047
TRAN;SKIN;ENSRNOG00000032776	TRAN	SKIN	ENSRNOG00000032776	0.194968	0.119599	1.63018	s1/s0	0.103063	0.302587	0.193934	0.327766
TRAN;SKIN;ENSRNOG00000025940	TRAN	SKIN	ENSRNOG00000025940	-0.213278	0.20466	-1.04211	s1/s0	0.297361	0.547638	0.0720148	0.164724
TRAN;SKIN;ENSRNOG00000011774	TRAN	SKIN	ENSRNOG00000011774	1.8254	0.237188	7.696	s1/s0	1.40388e-14	1.40731e-11	4.29596e-21	1.72257e-17
TRAN;SKIN;ENSRNOG00000019179	TRAN	SKIN	ENSRNOG00000019179	0.0763462	0.239252	0.319104	s1/s0	0.749648	0.877397	0.012328	0.0451849
TRAN;SKIN;ENSRNOG00000061040	TRAN	SKIN	ENSRNOG00000061040	0.0376242	0.169765	0.221625	s1/s0	0.824605	0.91541	0.537327	0.652996
TRAN;SKIN;ENSRNOG00000000408	TRAN	SKIN	ENSRNOG00000000408	-0.0526024	0.141607	-0.371468	s1/s0	0.710289	0.85451	0.259795	0.398994
TRAN;SKIN;ENSRNOG00000003536	TRAN	SKIN	ENSRNOG00000003536	0.00909372	0.157967	0.0575671	s1/s0	0.954093	0.979185	0.700998	0.781165
TRAN;SKIN;ENSRNOG00000009323	TRAN	SKIN	ENSRNOG00000009323	0.205539	0.257779	0.797347	s1/s0	0.425249	0.661704	0.48814	0.612934
TRAN;SKIN;ENSRNOG00000015906	TRAN	SKIN	ENSRNOG00000015906	0.231548	0.304642	0.760067	s1/s0	0.447215	0.67835	0.0482796	0.124036
TRAN;SKIN;ENSRNOG00000009585	TRAN	SKIN	ENSRNOG00000009585	0.0889544	0.298945	0.297561	s1/s0	0.766038	0.886535	0.67835	0.76359
TRAN;SKIN;ENSRNOG00000049127	TRAN	SKIN	ENSRNOG00000049127	-0.268262	0.123109	-2.17907	s1/s0	0.0293264	0.136934	0.0550841	0.136342
TRAN;SKIN;ENSRNOG00000001050	TRAN	SKIN	ENSRNOG00000001050	-0.0187577	0.11453	-0.163781	s1/s0	0.869904	0.93785	0.978011	0.983283
TRAN;SKIN;ENSRNOG00000018132	TRAN	SKIN	ENSRNOG00000018132	0.44357	0.129062	3.43687	s1/s0	0.000588483	0.0094576	0.000435116	0.00322496
TRAN;SKIN;ENSRNOG00000000133	TRAN	SKIN	ENSRNOG00000000133	-0.368704	0.204777	-1.80052	s1/s0	0.0717789	0.242269	0.0331984	0.0942424
TRAN;SKIN;ENSRNOG00000006304	TRAN	SKIN	ENSRNOG00000006304	0.197331	0.18816	1.04874	s1/s0	0.294299	0.544461	0.321389	0.462537
TRAN;SKIN;ENSRNOG00000030266	TRAN	SKIN	ENSRNOG00000030266	0.159053	0.224873	0.707303	s1/s0	0.479378	0.703132	0.223068	0.360084
TRAN;SKIN;ENSRNOG00000002028	TRAN	SKIN	ENSRNOG00000002028	-0.601601	0.232367	-2.58901	s1/s0	0.00962513	0.0661767	0.00226991	0.0121115
TRAN;SKIN;ENSRNOG00000010409	TRAN	SKIN	ENSRNOG00000010409	0.247042	0.201846	1.22391	s1/s0	0.220985	0.469323	0.645073	0.73799
TRAN;SKIN;ENSRNOG00000060821	TRAN	SKIN	ENSRNOG00000060821	0.176933	0.162785	1.08691	s1/s0	0.277075	0.526522	0.597813	0.7009
TRAN;SKIN;ENSRNOG00000008586	TRAN	SKIN	ENSRNOG00000008586	1.95928	0.463284	4.22911	s1/s0	2.34618e-05	0.000823421	2.69479e-08	9.08598e-07
TRAN;SKIN;ENSRNOG00000009028	TRAN	SKIN	ENSRNOG00000009028	-0.207293	0.31282	-0.662658	s1/s0	0.50755	0.725519	0.211225	0.347364
TRAN;SKIN;ENSRNOG00000016313	TRAN	SKIN	ENSRNOG00000016313	-1.49351	0.354735	-4.21021	s1/s0	2.55129e-05	0.000883805	5.90213e-08	1.75304e-06
TRAN;SKIN;ENSRNOG00000005257	TRAN	SKIN	ENSRNOG00000005257	0.0594956	0.210805	0.282231	s1/s0	0.777766	0.89219	0.945073	0.960037
TRAN;SKIN;ENSRNOG00000048579	TRAN	SKIN	ENSRNOG00000048579	-1.16082	1.50114	-0.773293	s1/s0	0.439349	0.672094	0.0601564	0.145283
TRAN;SKIN;ENSRNOG00000043378	TRAN	SKIN	ENSRNOG00000043378	-2.34727	0.798875	-2.93822	s1/s0	0.00330106	0.0321858	0.00400186	0.0190068
TRAN;SKIN;ENSRNOG00000001032	TRAN	SKIN	ENSRNOG00000001032	0.0614161	0.137355	0.447135	s1/s0	0.654777	0.82117	0.954489	0.966523
TRAN;SKIN;ENSRNOG00000060597	TRAN	SKIN	ENSRNOG00000060597	-0.312781	0.2201	-1.42108	s1/s0	0.155293	0.38225	0.217811	0.354387
TRAN;SKIN;ENSRNOG00000028302	TRAN	SKIN	ENSRNOG00000028302	-0.0355422	0.168376	-0.211088	s1/s0	0.832818	0.918692	0.0926624	0.198016
TRAN;SKIN;ENSRNOG00000003284	TRAN	SKIN	ENSRNOG00000003284	-1.90533	0.663928	-2.86978	s1/s0	0.00410755	0.0374963	0.004061	0.0192194
TRAN;SKIN;ENSRNOG00000011463	TRAN	SKIN	ENSRNOG00000011463	0.0280713	0.204416	0.137324	s1/s0	0.890775	0.948453	0.0525732	0.131892
TRAN;SKIN;ENSRNOG00000017513	TRAN	SKIN	ENSRNOG00000017513	-0.824993	0.221956	-3.71691	s1/s0	0.000201672	0.0041737	8.94812e-06	0.000125563
TRAN;SKIN;ENSRNOG00000015502	TRAN	SKIN	ENSRNOG00000015502	0.292105	0.144554	2.02073	s1/s0	0.0433078	0.17627	0.0757288	0.170983
TRAN;SKIN;ENSRNOG00000016182	TRAN	SKIN	ENSRNOG00000016182	-0.712273	0.642457	-1.10867	s1/s0	0.267573	0.518184	0.569718	0.679131
TRAN;SKIN;ENSRNOG00000038761	TRAN	SKIN	ENSRNOG00000038761	-1.04248	0.305944	-3.40742	s1/s0	0.000655812	0.010242	0.000180436	0.00155175
TRAN;SKIN;ENSRNOG00000018586	TRAN	SKIN	ENSRNOG00000018586	-0.22296	0.126304	-1.76527	s1/s0	0.0775186	0.254577	0.135182	0.255485
TRAN;SKIN;ENSRNOG00000002969	TRAN	SKIN	ENSRNOG00000002969	-0.308116	0.407119	-0.756821	s1/s0	0.449157	0.679702	0.166836	0.29509
TRAN;SKIN;ENSRNOG00000000257	TRAN	SKIN	ENSRNOG00000000257	-1.01104	0.589508	-1.71506	s1/s0	0.0863339	0.271602	0.00461739	0.0213798
TRAN;SKIN;ENSRNOG00000024945	TRAN	SKIN	ENSRNOG00000024945	-0.10225	0.208206	-0.491101	s1/s0	0.623355	0.802021	0.0920677	0.197136
TRAN;SKIN;ENSRNOG00000002146	TRAN	SKIN	ENSRNOG00000002146	-0.145827	0.275035	-0.530214	s1/s0	0.595964	0.783139	0.349188	0.488754
TRAN;SKIN;ENSRNOG00000020264	TRAN	SKIN	ENSRNOG00000020264	-0.461424	0.19592	-2.35517	s1/s0	0.0185144	0.101547	0.0103796	0.0396946
TRAN;SKIN;ENSRNOG00000023456	TRAN	SKIN	ENSRNOG00000023456	0.233229	0.147747	1.57857	s1/s0	0.114436	0.321161	0.163885	0.291769
TRAN;SKIN;ENSRNOG00000003653	TRAN	SKIN	ENSRNOG00000003653	0.316876	0.268955	1.17818	s1/s0	0.238726	0.488869	0.699301	0.779707
TRAN;SKIN;ENSRNOG00000003185	TRAN	SKIN	ENSRNOG00000003185	0.309776	0.195816	1.58197	s1/s0	0.113656	0.320044	0.00288157	0.0147236
TRAN;SKIN;ENSRNOG00000016250	TRAN	SKIN	ENSRNOG00000016250	0.126456	0.155189	0.814849	s1/s0	0.415159	0.653702	0.0514886	0.129847
TRAN;SKIN;ENSRNOG00000029535	TRAN	SKIN	ENSRNOG00000029535	-0.712882	0.249337	-2.85911	s1/s0	0.00424826	0.0383586	0.0012543	0.00760018
TRAN;SKIN;ENSRNOG00000012953	TRAN	SKIN	ENSRNOG00000012953	-0.187721	0.104755	-1.792	s1/s0	0.0731327	0.244676	0.0355287	0.0992934
TRAN;SKIN;ENSRNOG00000038597	TRAN	SKIN	ENSRNOG00000038597	0.00791044	0.190969	0.0414225	s1/s0	0.966959	0.98489	0.663177	0.751445
TRAN;SKIN;ENSRNOG00000045770	TRAN	SKIN	ENSRNOG00000045770	-0.190536	0.158559	-1.20167	s1/s0	0.229491	0.478648	0.137347	0.258103
TRAN;SKIN;ENSRNOG00000012016	TRAN	SKIN	ENSRNOG00000012016	0.637676	0.383167	1.66422	s1/s0	0.0960679	0.290176	0.225136	0.362112
TRAN;SKIN;ENSRNOG00000002585	TRAN	SKIN	ENSRNOG00000002585	0.00747718	0.100111	0.0746888	s1/s0	0.940462	0.972288	0.270238	0.409441
TRAN;SKIN;ENSRNOG00000017120	TRAN	SKIN	ENSRNOG00000017120	-0.150381	0.528306	-0.284648	s1/s0	0.775914	0.891436	0.637551	0.732656
TRAN;SKIN;ENSRNOG00000016172	TRAN	SKIN	ENSRNOG00000016172	0.267063	0.355511	0.751211	s1/s0	0.452526	0.682465	0.1748	0.304806
TRAN;SKIN;ENSRNOG00000008794	TRAN	SKIN	ENSRNOG00000008794	0.00308762	0.201375	0.0153327	s1/s0	0.987767	0.994401	0.58328	0.689657
TRAN;SKIN;ENSRNOG00000002312	TRAN	SKIN	ENSRNOG00000002312	0.444733	0.214427	2.07405	s1/s0	0.0380743	0.162069	0.0438224	0.115546
TRAN;SKIN;ENSRNOG00000027871	TRAN	SKIN	ENSRNOG00000027871	-1.61338	0.581276	-2.77558	s1/s0	0.00551031	0.0457216	0.00354415	0.0173413
TRAN;SKIN;ENSRNOG00000017657	TRAN	SKIN	ENSRNOG00000017657	0.332271	0.16617	1.99959	s1/s0	0.0455448	0.182355	0.0506625	0.128288
TRAN;SKIN;ENSRNOG00000017607	TRAN	SKIN	ENSRNOG00000017607	-0.157106	0.125483	-1.25201	s1/s0	0.210566	0.45571	0.363813	0.5026
TRAN;SKIN;ENSRNOG00000037850	TRAN	SKIN	ENSRNOG00000037850	-1.17334	0.297452	-3.94463	s1/s0	7.99234e-05	0.00207661	1.56143e-12	2.17772e-10
TRAN;SKIN;ENSRNOG00000013611	TRAN	SKIN	ENSRNOG00000013611	-1.6116	1.4361	-1.1222	s1/s0	0.261777	0.512405	0.00388455	0.0185815
TRAN;SKIN;ENSRNOG00000008802	TRAN	SKIN	ENSRNOG00000008802	-0.0871442	0.189578	-0.459674	s1/s0	0.64575	0.816336	0.223122	0.360134
TRAN;SKIN;ENSRNOG00000008666	TRAN	SKIN	ENSRNOG00000008666	0.101965	0.411218	0.247959	s1/s0	0.804166	0.906205	0.945137	0.960041
TRAN;SKIN;ENSRNOG00000042449	TRAN	SKIN	ENSRNOG00000042449	0.602617	0.138875	4.33929	s1/s0	1.42943e-05	0.000547377	0.000213185	0.00178858
TRAN;SKIN;ENSRNOG00000000440	TRAN	SKIN	ENSRNOG00000000440	0.00488766	0.180169	0.0271281	s1/s0	0.978358	0.989866	0.521718	0.640447
TRAN;SKIN;ENSRNOG00000049491	TRAN	SKIN	ENSRNOG00000049491	0.47762	0.337202	1.41642	s1/s0	0.156652	0.384474	0.0112219	0.0420943
TRAN;SKIN;ENSRNOG00000004923	TRAN	SKIN	ENSRNOG00000004923	-0.281272	0.155498	-1.80885	s1/s0	0.0704737	0.239832	0.150476	0.275167
TRAN;SKIN;ENSRNOG00000024705	TRAN	SKIN	ENSRNOG00000024705	0.462633	0.385471	1.20018	s1/s0	0.230071	0.479173	0.246217	0.385163
TRAN;SKIN;ENSRNOG00000000931	TRAN	SKIN	ENSRNOG00000000931	-0.253908	0.147767	-1.7183	s1/s0	0.0857414	0.270444	0.0445924	0.117038
TRAN;SKIN;ENSRNOG00000016109	TRAN	SKIN	ENSRNOG00000016109	-0.00506487	0.134053	-0.0377826	s1/s0	0.969861	0.985905	0.632093	0.728367
TRAN;SKIN;ENSRNOG00000036687	TRAN	SKIN	ENSRNOG00000036687	0.307179	0.211459	1.45267	s1/s0	0.146316	0.37062	0.0107551	0.0406745
TRAN;SKIN;ENSRNOG00000017478	TRAN	SKIN	ENSRNOG00000017478	0.129703	0.0984595	1.31732	s1/s0	0.18773	0.427154	0.46443	0.59312
TRAN;SKIN;ENSRNOG00000033617	TRAN	SKIN	ENSRNOG00000033617	-1.26584	2.40602	-0.526111	s1/s0	0.598811	0.785181	0.241834	0.380143
TRAN;SKIN;ENSRNOG00000017087	TRAN	SKIN	ENSRNOG00000017087	1.16393	0.268109	4.34127	s1/s0	1.41664e-05	0.000545976	8.95939e-06	0.000125612
TRAN;SKIN;ENSRNOG00000005298	TRAN	SKIN	ENSRNOG00000005298	-0.107386	0.175931	-0.610386	s1/s0	0.541606	0.747295	0.78019	0.842593
TRAN;SKIN;ENSRNOG00000017745	TRAN	SKIN	ENSRNOG00000017745	-0.0454039	0.108089	-0.420061	s1/s0	0.674441	0.832169	0.57523	0.683467
TRAN;SKIN;ENSRNOG00000000464	TRAN	SKIN	ENSRNOG00000000464	-0.190954	0.198203	-0.963424	s1/s0	0.335335	0.584931	0.176405	0.306873
TRAN;SKIN;ENSRNOG00000037430	TRAN	SKIN	ENSRNOG00000037430	0.175807	0.201269	0.873496	s1/s0	0.382393	0.626675	0.572662	0.681375
TRAN;SKIN;ENSRNOG00000000070	TRAN	SKIN	ENSRNOG00000000070	0.334661	0.148329	2.25621	s1/s0	0.0240575	0.120205	0.0239651	0.0741075
TRAN;SKIN;ENSRNOG00000009549	TRAN	SKIN	ENSRNOG00000009549	-0.46074	0.121976	-3.7773	s1/s0	0.000158535	0.00345952	2.11092e-05	0.000260438
TRAN;SKIN;ENSRNOG00000028292	TRAN	SKIN	ENSRNOG00000028292	0.0285102	0.235706	0.120957	s1/s0	0.903725	0.954647	0.940459	0.956925
TRAN;SKIN;ENSRNOG00000008036	TRAN	SKIN	ENSRNOG00000008036	0.298078	0.463679	0.642855	s1/s0	0.520318	0.73403	0.305786	0.446229
TRAN;SKIN;ENSRNOG00000010852	TRAN	SKIN	ENSRNOG00000010852	0.38175	0.286777	1.33118	s1/s0	0.183131	0.421351	0.509037	0.630362
TRAN;SKIN;ENSRNOG00000017020	TRAN	SKIN	ENSRNOG00000017020	1.58339	0.377046	4.19946	s1/s0	2.6755e-05	0.000913822	1.66712e-08	6.01871e-07
TRAN;SKIN;ENSRNOG00000039417	TRAN	SKIN	ENSRNOG00000039417	-0.125875	0.161958	-0.777206	s1/s0	0.437037	0.670765	0.0447033	0.117198
TRAN;SKIN;ENSRNOG00000042492	TRAN	SKIN	ENSRNOG00000042492	-0.20344	0.119073	-1.70853	s1/s0	0.0875377	0.273581	0.0577085	0.141096
TRAN;SKIN;ENSRNOG00000005733	TRAN	SKIN	ENSRNOG00000005733	0.51151	0.240129	2.13014	s1/s0	0.0331597	0.149019	0.0239164	0.0739961
TRAN;SKIN;ENSRNOG00000029478	TRAN	SKIN	ENSRNOG00000029478	-1.41791	0.372287	-3.80865	s1/s0	0.00013973	0.00314765	0.000266354	0.00214514
TRAN;SKIN;ENSRNOG00000015780	TRAN	SKIN	ENSRNOG00000015780	-0.0559843	0.190188	-0.294362	s1/s0	0.768481	0.887736	0.273386	0.412613
TRAN;SKIN;ENSRNOG00000000988	TRAN	SKIN	ENSRNOG00000000988	-0.0938098	0.192106	-0.488323	s1/s0	0.625321	0.803261	0.185837	0.318649
TRAN;SKIN;ENSRNOG00000001376	TRAN	SKIN	ENSRNOG00000001376	-0.968304	0.282601	-3.4264	s1/s0	0.000611639	0.00975157	3.88899e-06	6.28153e-05
TRAN;SKIN;ENSRNOG00000019028	TRAN	SKIN	ENSRNOG00000019028	0.192797	0.259356	0.743369	s1/s0	0.457258	0.686699	0.182629	0.314662
TRAN;SKIN;ENSRNOG00000012937	TRAN	SKIN	ENSRNOG00000012937	-0.0691219	0.197615	-0.349781	s1/s0	0.726503	0.864036	0.695649	0.776599
TRAN;SKIN;ENSRNOG00000014637	TRAN	SKIN	ENSRNOG00000014637	0.261738	0.207316	1.26251	s1/s0	0.206765	0.451835	0.156695	0.282449
TRAN;SKIN;ENSRNOG00000019618	TRAN	SKIN	ENSRNOG00000019618	-0.168002	0.127177	-1.321	s1/s0	0.1865	0.425622	0.0855935	0.187069
TRAN;SKIN;ENSRNOG00000012818	TRAN	SKIN	ENSRNOG00000012818	0.625442	0.261119	2.39524	s1/s0	0.0166096	0.0939977	0.110569	0.223045
TRAN;SKIN;ENSRNOG00000008455	TRAN	SKIN	ENSRNOG00000008455	0.10231	0.0683393	1.49709	s1/s0	0.134369	0.354058	0.000392543	0.00295864
TRAN;SKIN;ENSRNOG00000019052	TRAN	SKIN	ENSRNOG00000019052	-0.222538	0.167783	-1.32634	s1/s0	0.184726	0.423745	0.296975	0.436791
TRAN;SKIN;ENSRNOG00000010775	TRAN	SKIN	ENSRNOG00000010775	-0.15365	0.285866	-0.537491	s1/s0	0.590929	0.780556	0.951372	0.96409
TRAN;SKIN;ENSRNOG00000016315	TRAN	SKIN	ENSRNOG00000016315	0.509694	0.171703	2.96847	s1/s0	0.00299289	0.0301715	0.0061523	0.0265331
TRAN;SKIN;ENSRNOG00000013932	TRAN	SKIN	ENSRNOG00000013932	-1.58971	0.866283	-1.83509	s1/s0	0.0664917	0.230536	0.219079	0.355793
TRAN;SKIN;ENSRNOG00000019565	TRAN	SKIN	ENSRNOG00000019565	0.359013	0.417019	0.860903	s1/s0	0.389292	0.632032	0.372232	0.510713
TRAN;SKIN;ENSRNOG00000006844	TRAN	SKIN	ENSRNOG00000006844	0.143384	0.116402	1.2318	s1/s0	0.218024	0.466252	0.0104917	0.0399931
TRAN;SKIN;ENSRNOG00000021440	TRAN	SKIN	ENSRNOG00000021440	0.603143	0.18808	3.20685	s1/s0	0.00134197	0.0174943	7.8539e-05	0.000776626
TRAN;SKIN;ENSRNOG00000012568	TRAN	SKIN	ENSRNOG00000012568	-0.0967556	0.205688	-0.4704	s1/s0	0.638069	0.811127	0.525503	0.643595
TRAN;SKIN;ENSRNOG00000014161	TRAN	SKIN	ENSRNOG00000014161	0.591582	0.38911	1.52035	s1/s0	0.128424	0.344761	0.408839	0.544814
TRAN;SKIN;ENSRNOG00000014193	TRAN	SKIN	ENSRNOG00000014193	0.0875165	0.237889	0.367888	s1/s0	0.712957	0.85629	0.794358	0.852849
TRAN;SKIN;ENSRNOG00000015987	TRAN	SKIN	ENSRNOG00000015987	0.0360811	0.137382	0.262633	s1/s0	0.792833	0.901083	0.330323	0.471273
TRAN;SKIN;ENSRNOG00000019326	TRAN	SKIN	ENSRNOG00000019326	-0.0595259	0.175789	-0.338622	s1/s0	0.734895	0.869182	0.700722	0.780966
TRAN;SKIN;ENSRNOG00000016151	TRAN	SKIN	ENSRNOG00000016151	3.09761	1.65803	1.86825	s1/s0	0.0617277	0.220845	0.258624	0.397552
TRAN;SKIN;ENSRNOG00000008061	TRAN	SKIN	ENSRNOG00000008061	-0.67112	0.225879	-2.97115	s1/s0	0.00296691	0.0300228	0.000682825	0.0046683
TRAN;SKIN;ENSRNOG00000014584	TRAN	SKIN	ENSRNOG00000014584	0.214138	0.135061	1.58549	s1/s0	0.112855	0.318938	0.0370485	0.102328
TRAN;SKIN;ENSRNOG00000013694	TRAN	SKIN	ENSRNOG00000013694	0.869282	0.283918	3.06174	s1/s0	0.00220053	0.0245782	0.000726321	0.00490593
TRAN;SKIN;ENSRNOG00000018475	TRAN	SKIN	ENSRNOG00000018475	0.213159	0.189165	1.12684	s1/s0	0.259809	0.510421	0.0574003	0.140556
TRAN;SKIN;ENSRNOG00000021044	TRAN	SKIN	ENSRNOG00000021044	0.117196	0.208016	0.563397	s1/s0	0.573164	0.76858	0.490827	0.615029
TRAN;SKIN;ENSRNOG00000016975	TRAN	SKIN	ENSRNOG00000016975	-1.13427	0.469712	-2.41481	s1/s0	0.0157434	0.0908957	0.00194558	0.0107161
TRAN;SKIN;ENSRNOG00000047287	TRAN	SKIN	ENSRNOG00000047287	0.530173	0.213581	2.48231	s1/s0	0.0130534	0.0802467	0.0869289	0.189172
TRAN;SKIN;ENSRNOG00000017787	TRAN	SKIN	ENSRNOG00000017787	0.536555	0.17495	3.06691	s1/s0	0.00216284	0.0242925	0.000107191	0.00100482
TRAN;SKIN;ENSRNOG00000016939	TRAN	SKIN	ENSRNOG00000016939	-0.0198953	0.079951	-0.248844	s1/s0	0.803481	0.906023	0.249696	0.388886
TRAN;SKIN;ENSRNOG00000005045	TRAN	SKIN	ENSRNOG00000005045	0.000509375	0.10803	0.00471513	s1/s0	0.996238	0.998585	0.860825	0.899171
TRAN;SKIN;ENSRNOG00000049203	TRAN	SKIN	ENSRNOG00000049203	-0.5198	0.134981	-3.85092	s1/s0	0.000117677	0.00277945	0.00138981	0.0082225
TRAN;SKIN;ENSRNOG00000010601	TRAN	SKIN	ENSRNOG00000010601	-0.49173	0.161344	-3.04771	s1/s0	0.0023059	0.0254187	0.00132506	0.00794787
TRAN;SKIN;ENSRNOG00000014291	TRAN	SKIN	ENSRNOG00000014291	-0.0353571	0.121419	-0.2912	s1/s0	0.770899	0.889209	0.477109	0.603837
TRAN;SKIN;ENSRNOG00000014619	TRAN	SKIN	ENSRNOG00000014619	0.0445422	0.167118	0.266532	s1/s0	0.789829	0.899019	0.847317	0.889289
TRAN;SKIN;ENSRNOG00000000595	TRAN	SKIN	ENSRNOG00000000595	-0.372417	0.204481	-1.82129	s1/s0	0.0685635	0.235884	0.154015	0.279304
TRAN;SKIN;ENSRNOG00000011668	TRAN	SKIN	ENSRNOG00000011668	0.6927	0.40163	1.72472	s1/s0	0.0845778	0.26864	0.0547383	0.135737
TRAN;SKIN;ENSRNOG00000020573	TRAN	SKIN	ENSRNOG00000020573	-0.643509	0.326297	-1.97215	s1/s0	0.048592	0.189627	0.0100964	0.0387995
TRAN;SKIN;ENSRNOG00000017553	TRAN	SKIN	ENSRNOG00000017553	0.331005	0.158855	2.0837	s1/s0	0.0371879	0.159779	0.089541	0.193238
TRAN;SKIN;ENSRNOG00000020878	TRAN	SKIN	ENSRNOG00000020878	-0.152533	0.118007	-1.29258	s1/s0	0.196157	0.437331	0.213203	0.349335
TRAN;SKIN;ENSRNOG00000011316	TRAN	SKIN	ENSRNOG00000011316	-0.851945	0.538739	-1.58137	s1/s0	0.113793	0.320255	0.0689541	0.159704
TRAN;SKIN;ENSRNOG00000055917	TRAN	SKIN	ENSRNOG00000055917	0.48265	0.182723	2.64143	s1/s0	0.00825563	0.0595914	0.000129901	0.00118178
TRAN;SKIN;ENSRNOG00000066252	TRAN	SKIN	ENSRNOG00000066252	0.0200454	0.312694	0.0641055	s1/s0	0.948886	0.976841	0.283074	0.423016
TRAN;SKIN;ENSRNOG00000019975	TRAN	SKIN	ENSRNOG00000019975	0.310216	0.131611	2.35707	s1/s0	0.0184196	0.101141	0.000368523	0.00280396
TRAN;SKIN;ENSRNOG00000057102	TRAN	SKIN	ENSRNOG00000057102	0.361098	0.138168	2.61348	s1/s0	0.00896262	0.0628559	0.000328554	0.00255067
TRAN;SKIN;ENSRNOG00000045605	TRAN	SKIN	ENSRNOG00000045605	0.485207	0.177454	2.73426	s1/s0	0.00625199	0.0499132	0.00593778	0.0258372
TRAN;SKIN;ENSRNOG00000027434	TRAN	SKIN	ENSRNOG00000027434	-1.23163	0.329675	-3.7359	s1/s0	0.000187048	0.00392165	3.99503e-10	2.43636e-08
TRAN;SKIN;ENSRNOG00000028521	TRAN	SKIN	ENSRNOG00000028521	0.386276	0.222546	1.73571	s1/s0	0.0826148	0.265088	0.0341122	0.0962741
TRAN;SKIN;ENSRNOG00000003030	TRAN	SKIN	ENSRNOG00000003030	-1.7115	0.958205	-1.78616	s1/s0	0.0740739	0.246744	0.0401296	0.108649
TRAN;SKIN;ENSRNOG00000012663	TRAN	SKIN	ENSRNOG00000012663	-1.04917	0.340489	-3.08135	s1/s0	0.00206065	0.0235404	0.000299103	0.00235393
TRAN;SKIN;ENSRNOG00000001098	TRAN	SKIN	ENSRNOG00000001098	0.255219	0.19051	1.33966	s1/s0	0.180355	0.41766	0.206551	0.342275
TRAN;SKIN;ENSRNOG00000030721	TRAN	SKIN	ENSRNOG00000030721	-0.34651	0.208177	-1.6645	s1/s0	0.0960132	0.290134	0.0750414	0.169854
TRAN;SKIN;ENSRNOG00000030328	TRAN	SKIN	ENSRNOG00000030328	0.351661	0.13879	2.53376	s1/s0	0.0112846	0.0731879	4.2235e-07	9.5679e-06
TRAN;SKIN;ENSRNOG00000013922	TRAN	SKIN	ENSRNOG00000013922	1.1669	0.238246	4.89788	s1/s0	9.68759e-07	6.47414e-05	6.03049e-15	1.82496e-12
TRAN;SKIN;ENSRNOG00000018655	TRAN	SKIN	ENSRNOG00000018655	0.490833	0.280006	1.75294	s1/s0	0.0796121	0.259216	0.342092	0.482315
TRAN;SKIN;ENSRNOG00000007628	TRAN	SKIN	ENSRNOG00000007628	0.462041	0.614652	0.751712	s1/s0	0.452224	0.682335	0.76298	0.828983
TRAN;SKIN;ENSRNOG00000023650	TRAN	SKIN	ENSRNOG00000023650	0.0882178	0.170545	0.517269	s1/s0	0.604969	0.789457	0.560093	0.67145
TRAN;SKIN;ENSRNOG00000001126	TRAN	SKIN	ENSRNOG00000001126	-0.0104381	0.158343	-0.0659208	s1/s0	0.947441	0.976108	0.152951	0.278076
TRAN;SKIN;ENSRNOG00000014524	TRAN	SKIN	ENSRNOG00000014524	1.38868	0.339681	4.08818	s1/s0	4.34764e-05	0.00131818	0.000896788	0.00578816
TRAN;SKIN;ENSRNOG00000022307	TRAN	SKIN	ENSRNOG00000022307	-0.403321	0.204474	-1.97248	s1/s0	0.0485547	0.189527	0.0609446	0.146459
TRAN;SKIN;ENSRNOG00000010083	TRAN	SKIN	ENSRNOG00000010083	-0.211786	0.155568	-1.36138	s1/s0	0.173395	0.408203	0.00028171	0.00225017
TRAN;SKIN;ENSRNOG00000010793	TRAN	SKIN	ENSRNOG00000010793	-0.343983	0.148136	-2.32207	s1/s0	0.0202292	0.107757	0.0992948	0.207599
TRAN;SKIN;ENSRNOG00000029813	TRAN	SKIN	ENSRNOG00000029813	-0.153921	0.275251	-0.559204	s1/s0	0.576022	0.770235	0.436512	0.56902
TRAN;SKIN;ENSRNOG00000002039	TRAN	SKIN	ENSRNOG00000002039	0.03967	0.181637	0.218402	s1/s0	0.827116	0.91583	0.53078	0.647566
TRAN;SKIN;ENSRNOG00000001455	TRAN	SKIN	ENSRNOG00000001455	0.0436701	0.407893	0.107062	s1/s0	0.914739	0.959173	0.299938	0.440178
TRAN;SKIN;ENSRNOG00000045668	TRAN	SKIN	ENSRNOG00000045668	0.953056	0.282701	3.37125	s1/s0	0.000748287	0.0113438	2.80241e-07	6.81027e-06
TRAN;SKIN;ENSRNOG00000037604	TRAN	SKIN	ENSRNOG00000037604	0.51418	0.286125	1.79705	s1/s0	0.0723284	0.2435	0.272751	0.411925
TRAN;SKIN;ENSRNOG00000003310	TRAN	SKIN	ENSRNOG00000003310	-0.288705	0.297189	-0.971454	s1/s0	0.331322	0.580981	0.451512	0.581671
TRAN;SKIN;ENSRNOG00000001031	TRAN	SKIN	ENSRNOG00000001031	-2.00343	0.827191	-2.42196	s1/s0	0.0154369	0.0896426	0.0701682	0.161676
TRAN;SKIN;ENSRNOG00000028674	TRAN	SKIN	ENSRNOG00000028674	-0.0800684	0.161558	-0.495602	s1/s0	0.620176	0.799598	0.200414	0.335571
TRAN;SKIN;ENSRNOG00000065108	TRAN	SKIN	ENSRNOG00000065108	-1.60406	0.674297	-2.37887	s1/s0	0.0173658	0.0972183	4.03111e-05	0.000448993
TRAN;SKIN;ENSRNOG00000021233	TRAN	SKIN	ENSRNOG00000021233	0.26133	0.210931	1.23894	s1/s0	0.215369	0.463025	0.0678582	0.157954
TRAN;SKIN;ENSRNOG00000057628	TRAN	SKIN	ENSRNOG00000057628	-0.625376	0.300869	-2.07857	s1/s0	0.0376573	0.161067	0.0177655	0.0589695
TRAN;SKIN;ENSRNOG00000004516	TRAN	SKIN	ENSRNOG00000004516	-0.695016	0.582484	-1.19319	s1/s0	0.232794	0.482338	0.00507808	0.0229688
TRAN;SKIN;ENSRNOG00000008170	TRAN	SKIN	ENSRNOG00000008170	1.65744	0.481194	3.44443	s1/s0	0.000572264	0.00929002	0.00383419	0.0184232
TRAN;SKIN;ENSRNOG00000003919	TRAN	SKIN	ENSRNOG00000003919	0.133767	0.157695	0.848261	s1/s0	0.396293	0.63856	0.740255	0.811299
TRAN;SKIN;ENSRNOG00000007485	TRAN	SKIN	ENSRNOG00000007485	0.304427	0.30459	0.999466	s1/s0	0.317569	0.568499	0.297738	0.43763
TRAN;SKIN;ENSRNOG00000001449	TRAN	SKIN	ENSRNOG00000001449	0.430106	0.271411	1.5847	s1/s0	0.113034	0.319147	0.106343	0.217041
TRAN;SKIN;ENSRNOG00000021392	TRAN	SKIN	ENSRNOG00000021392	0.0188632	0.143211	0.131716	s1/s0	0.895209	0.950311	0.84188	0.885695
TRAN;SKIN;ENSRNOG00000001752	TRAN	SKIN	ENSRNOG00000001752	0.900815	0.261307	3.44735	s1/s0	0.000566113	0.00920881	2.84549e-05	0.000332645
TRAN;SKIN;ENSRNOG00000004050	TRAN	SKIN	ENSRNOG00000004050	0.00339668	0.317515	0.0106977	s1/s0	0.991465	0.99656	0.38629	0.523994
TRAN;SKIN;ENSRNOG00000007172	TRAN	SKIN	ENSRNOG00000007172	-0.144202	0.19244	-0.749335	s1/s0	0.453655	0.683338	0.0450158	0.117792
TRAN;SKIN;ENSRNOG00000009980	TRAN	SKIN	ENSRNOG00000009980	0.767487	0.283076	2.71124	s1/s0	0.00670326	0.052369	0.0143327	0.0505382
TRAN;SKIN;ENSRNOG00000029572	TRAN	SKIN	ENSRNOG00000029572	-0.233733	0.175188	-1.33419	s1/s0	0.182143	0.420379	0.351313	0.490871
TRAN;SKIN;ENSRNOG00000008577	TRAN	SKIN	ENSRNOG00000008577	-0.607575	0.176433	-3.44366	s1/s0	0.000573899	0.00930715	0.000120426	0.00110816
TRAN;SKIN;ENSRNOG00000024846	TRAN	SKIN	ENSRNOG00000024846	1.26947	0.294897	4.30479	s1/s0	1.67143e-05	0.000627825	5.2276e-06	8.03118e-05
TRAN;SKIN;ENSRNOG00000010630	TRAN	SKIN	ENSRNOG00000010630	0.86723	0.199367	4.34992	s1/s0	1.36186e-05	0.000528882	8.98823e-05	0.000871463
TRAN;SKIN;ENSRNOG00000017074	TRAN	SKIN	ENSRNOG00000017074	-0.222291	0.171725	-1.29446	s1/s0	0.195507	0.436666	0.496787	0.620244
TRAN;SKIN;ENSRNOG00000020685	TRAN	SKIN	ENSRNOG00000020685	-2.4903	0.807679	-3.08328	s1/s0	0.00204734	0.0234051	0.0164978	0.0559544
TRAN;SKIN;ENSRNOG00000001717	TRAN	SKIN	ENSRNOG00000001717	0.13313	0.175424	0.758902	s1/s0	0.447911	0.678876	0.406897	0.542759
TRAN;SKIN;ENSRNOG00000020392	TRAN	SKIN	ENSRNOG00000020392	-0.377033	0.125116	-3.01346	s1/s0	0.00258285	0.027636	0.000404038	0.00302939
TRAN;SKIN;ENSRNOG00000014363	TRAN	SKIN	ENSRNOG00000014363	-0.144999	0.184455	-0.786095	s1/s0	0.431812	0.667036	0.422468	0.556776
TRAN;SKIN;ENSRNOG00000017326	TRAN	SKIN	ENSRNOG00000017326	0.173957	0.174779	0.995295	s1/s0	0.319593	0.570491	0.256862	0.39578
TRAN;SKIN;ENSRNOG00000034198	TRAN	SKIN	ENSRNOG00000034198	-0.1938	0.339262	-0.571242	s1/s0	0.567836	0.764888	0.626218	0.723624
TRAN;SKIN;ENSRNOG00000004019	TRAN	SKIN	ENSRNOG00000004019	0.457419	0.59603	0.767442	s1/s0	0.442819	0.674874	0.0177923	0.0590218
TRAN;SKIN;ENSRNOG00000000477	TRAN	SKIN	ENSRNOG00000000477	-0.0856049	0.154011	-0.555837	s1/s0	0.578322	0.772204	0.347991	0.487631
TRAN;SKIN;ENSRNOG00000000585	TRAN	SKIN	ENSRNOG00000000585	0.282161	0.251401	1.12235	s1/s0	0.261712	0.512405	0.321743	0.462985
TRAN;SKIN;ENSRNOG00000011007	TRAN	SKIN	ENSRNOG00000011007	0.0688873	0.189095	0.364299	s1/s0	0.715635	0.857775	0.857808	0.897012
TRAN;SKIN;ENSRNOG00000015090	TRAN	SKIN	ENSRNOG00000015090	0.130572	0.201049	0.649452	s1/s0	0.516046	0.731818	0.312056	0.452783
TRAN;SKIN;ENSRNOG00000046912	TRAN	SKIN	ENSRNOG00000046912	-1.02146	0.294162	-3.47245	s1/s0	0.000515738	0.00858083	6.66419e-05	0.000676928
TRAN;SKIN;ENSRNOG00000002894	TRAN	SKIN	ENSRNOG00000002894	0.0331559	0.162717	0.203764	s1/s0	0.838538	0.922133	0.44507	0.576056
TRAN;SKIN;ENSRNOG00000024796	TRAN	SKIN	ENSRNOG00000024796	-0.110087	0.144199	-0.763439	s1/s0	0.445202	0.676655	0.338207	0.478435
TRAN;SKIN;ENSRNOG00000016534	TRAN	SKIN	ENSRNOG00000016534	-0.0152157	0.336092	-0.0452723	s1/s0	0.96389	0.983343	0.680489	0.765275
TRAN;SKIN;ENSRNOG00000002199	TRAN	SKIN	ENSRNOG00000002199	0.195359	0.201961	0.967312	s1/s0	0.333388	0.58312	0.490562	0.614745
TRAN;SKIN;ENSRNOG00000011846	TRAN	SKIN	ENSRNOG00000011846	-1.124	1.37508	-0.817404	s1/s0	0.413697	0.652515	0.00564512	0.0248879
TRAN;SKIN;ENSRNOG00000030183	TRAN	SKIN	ENSRNOG00000030183	2.78657	0.49798	5.59574	s1/s0	2.19682e-08	2.55325e-06	2.03265e-18	2.0376e-15
TRAN;SKIN;ENSRNOG00000017635	TRAN	SKIN	ENSRNOG00000017635	-0.112662	0.199247	-0.56544	s1/s0	0.571775	0.767872	0.424164	0.558323
TRAN;SKIN;ENSRNOG00000017404	TRAN	SKIN	ENSRNOG00000017404	-0.396081	0.182982	-2.16459	s1/s0	0.0304192	0.140441	0.111855	0.224761
TRAN;SKIN;ENSRNOG00000018681	TRAN	SKIN	ENSRNOG00000018681	1.87417	0.357697	5.23954	s1/s0	1.60973e-07	1.44238e-05	2.27817e-07	5.65627e-06
TRAN;SKIN;ENSRNOG00000015599	TRAN	SKIN	ENSRNOG00000015599	-0.110337	0.3641	-0.303039	s1/s0	0.76186	0.885088	0.870112	0.905922
TRAN;SKIN;ENSRNOG00000012947	TRAN	SKIN	ENSRNOG00000012947	0.134547	0.117901	1.14119	s1/s0	0.25379	0.504181	0.225019	0.362031
TRAN;SKIN;ENSRNOG00000020867	TRAN	SKIN	ENSRNOG00000020867	-0.252162	0.290365	-0.868431	s1/s0	0.385158	0.628186	0.543147	0.657722
TRAN;SKIN;ENSRNOG00000030862	TRAN	SKIN	ENSRNOG00000030862	-0.281137	0.156857	-1.79231	s1/s0	0.0730831	0.244561	0.0254256	0.077573
TRAN;SKIN;ENSRNOG00000053428	TRAN	SKIN	ENSRNOG00000053428	-0.232088	0.1642	-1.41345	s1/s0	0.157524	0.386025	0.177701	0.308391
TRAN;SKIN;ENSRNOG00000019930	TRAN	SKIN	ENSRNOG00000019930	-0.295129	0.146109	-2.01992	s1/s0	0.0433914	0.176377	0.0602603	0.145428
TRAN;SKIN;ENSRNOG00000007504	TRAN	SKIN	ENSRNOG00000007504	-0.0148846	0.140666	-0.105815	s1/s0	0.915729	0.959771	0.634509	0.730469
TRAN;SKIN;ENSRNOG00000013285	TRAN	SKIN	ENSRNOG00000013285	0.272587	0.161248	1.69049	s1/s0	0.090935	0.280524	0.193388	0.327257
TRAN;SKIN;ENSRNOG00000042411	TRAN	SKIN	ENSRNOG00000042411	0.391696	0.265148	1.47728	s1/s0	0.139602	0.360908	0.32765	0.468627
TRAN;SKIN;ENSRNOG00000004339	TRAN	SKIN	ENSRNOG00000004339	0.234549	0.165029	1.42126	s1/s0	0.155241	0.382181	0.34534	0.485019
TRAN;SKIN;ENSRNOG00000003687	TRAN	SKIN	ENSRNOG00000003687	-0.128786	0.309052	-0.416713	s1/s0	0.676888	0.833585	0.965251	0.974532
TRAN;SKIN;ENSRNOG00000008415	TRAN	SKIN	ENSRNOG00000008415	-0.281855	0.301959	-0.933421	s1/s0	0.350602	0.599436	0.00972842	0.0376881
TRAN;SKIN;ENSRNOG00000020646	TRAN	SKIN	ENSRNOG00000020646	-0.372127	0.20217	-1.84066	s1/s0	0.0656709	0.228778	0.00221076	0.0118274
TRAN;SKIN;ENSRNOG00000017864	TRAN	SKIN	ENSRNOG00000017864	0.347875	0.299917	1.1599	s1/s0	0.246088	0.496729	0.150826	0.275587
TRAN;SKIN;ENSRNOG00000000299	TRAN	SKIN	ENSRNOG00000000299	0.181504	0.405225	0.447909	s1/s0	0.654219	0.82117	0.617667	0.716375
TRAN;SKIN;ENSRNOG00000023919	TRAN	SKIN	ENSRNOG00000023919	-0.0566627	0.372684	-0.15204	s1/s0	0.879156	0.94314	0.814351	0.866656
TRAN;SKIN;ENSRNOG00000010005	TRAN	SKIN	ENSRNOG00000010005	-0.157482	0.237183	-0.663971	s1/s0	0.506709	0.724839	0.619347	0.717494
TRAN;SKIN;ENSRNOG00000062375	TRAN	SKIN	ENSRNOG00000062375	0.158725	0.180747	0.878158	s1/s0	0.379858	0.624492	0.00433787	0.0203139
TRAN;SKIN;ENSRNOG00000008947	TRAN	SKIN	ENSRNOG00000008947	-0.799086	0.53061	-1.50598	s1/s0	0.132073	0.350484	0.395786	0.532938
TRAN;SKIN;ENSRNOG00000009071	TRAN	SKIN	ENSRNOG00000009071	0.0967563	0.212835	0.454608	s1/s0	0.649392	0.818707	0.0719468	0.164647
TRAN;SKIN;ENSRNOG00000003747	TRAN	SKIN	ENSRNOG00000003747	0.181895	0.139726	1.3018	s1/s0	0.192986	0.434124	0.0702268	0.161727
TRAN;SKIN;ENSRNOG00000012046	TRAN	SKIN	ENSRNOG00000012046	0.42567	0.16453	2.58719	s1/s0	0.00967619	0.0663516	0.00780525	0.0318303
TRAN;SKIN;ENSRNOG00000011315	TRAN	SKIN	ENSRNOG00000011315	0.000483576	0.153367	0.00315306	s1/s0	0.997484	0.999104	0.0134624	0.0482834
TRAN;SKIN;ENSRNOG00000019749	TRAN	SKIN	ENSRNOG00000019749	0.1698	0.181173	0.937224	s1/s0	0.348643	0.597999	0.0263434	0.079496
TRAN;SKIN;ENSRNOG00000046644	TRAN	SKIN	ENSRNOG00000046644	-0.192757	0.199475	-0.966322	s1/s0	0.333883	0.583497	0.699381	0.779742
TRAN;SKIN;ENSRNOG00000049383	TRAN	SKIN	ENSRNOG00000049383	-1.26162	2.20477	-0.572225	s1/s0	0.567169	0.764568	0.107044	0.21799
TRAN;SKIN;ENSRNOG00000051151	TRAN	SKIN	ENSRNOG00000051151	0.31241	0.120844	2.58524	s1/s0	0.00973117	0.0665816	0.0375664	0.103367
TRAN;SKIN;ENSRNOG00000029735	TRAN	SKIN	ENSRNOG00000029735	-0.028947	0.378751	-0.0764275	s1/s0	0.939079	0.971713	0.0395387	0.107576
TRAN;SKIN;ENSRNOG00000016670	TRAN	SKIN	ENSRNOG00000016670	0.664106	0.264999	2.50607	s1/s0	0.0122083	0.0771253	8.06466e-06	0.000115387
TRAN;SKIN;ENSRNOG00000016090	TRAN	SKIN	ENSRNOG00000016090	0.0535682	0.35259	0.151928	s1/s0	0.879244	0.94314	0.0816452	0.180846
TRAN;SKIN;ENSRNOG00000013577	TRAN	SKIN	ENSRNOG00000013577	0.383035	0.361937	1.05829	s1/s0	0.289923	0.540141	0.00841129	0.0338202
TRAN;SKIN;ENSRNOG00000000387	TRAN	SKIN	ENSRNOG00000000387	0.0275601	0.1546	0.178267	s1/s0	0.858513	0.932918	0.0719482	0.164647
TRAN;SKIN;ENSRNOG00000007890	TRAN	SKIN	ENSRNOG00000007890	0.451897	0.224462	2.01325	s1/s0	0.0440887	0.178076	0.0162599	0.05537
TRAN;SKIN;ENSRNOG00000007478	TRAN	SKIN	ENSRNOG00000007478	-0.47852	0.163093	-2.93404	s1/s0	0.00334582	0.0324644	4.65538e-08	1.44425e-06
TRAN;SKIN;ENSRNOG00000026653	TRAN	SKIN	ENSRNOG00000026653	-0.981702	0.823492	-1.19212	s1/s0	0.233214	0.482897	0.00384567	0.0184673
TRAN;SKIN;ENSRNOG00000019189	TRAN	SKIN	ENSRNOG00000019189	-1.07657	0.384054	-2.80316	s1/s0	0.00506042	0.0431724	0.00322953	0.0161065
TRAN;SKIN;ENSRNOG00000014713	TRAN	SKIN	ENSRNOG00000014713	0.0284145	0.208965	0.135978	s1/s0	0.891839	0.948753	0.000287217	0.00227828
TRAN;SKIN;ENSRNOG00000017508	TRAN	SKIN	ENSRNOG00000017508	-0.328316	0.238988	-1.37378	s1/s0	0.169511	0.402903	0.359049	0.49776
TRAN;SKIN;ENSRNOG00000039331	TRAN	SKIN	ENSRNOG00000039331	-6.5592	2.74433	-2.39009	s1/s0	0.0168441	0.0950373	0.186928	0.319971
TRAN;SKIN;ENSRNOG00000006779	TRAN	SKIN	ENSRNOG00000006779	-0.639212	0.396397	-1.61255	s1/s0	0.106842	0.309153	0.00593306	0.0258372
TRAN;SKIN;ENSRNOG00000048747	TRAN	SKIN	ENSRNOG00000048747	0.0779275	0.212938	0.365963	s1/s0	0.714393	0.856748	0.343345	0.483359
TRAN;SKIN;ENSRNOG00000070907	TRAN	SKIN	ENSRNOG00000070907	-0.313737	0.323797	-0.968932	s1/s0	0.332579	0.582467	0.346025	0.485725
TRAN;SKIN;ENSRNOG00000061851	TRAN	SKIN	ENSRNOG00000061851	0.119418	0.152973	0.780645	s1/s0	0.435011	0.669475	0.164302	0.292124
TRAN;SKIN;ENSRNOG00000068010	TRAN	SKIN	ENSRNOG00000068010	4.30027	3.29468	1.30522	s1/s0	0.191819	0.432651	0.654173	0.744834
TRAN;SKIN;ENSRNOG00000006689	TRAN	SKIN	ENSRNOG00000006689	0.0136136	0.430182	0.0316462	s1/s0	0.974754	0.988266	0.38798	0.525708
TRAN;SKIN;ENSRNOG00000018884	TRAN	SKIN	ENSRNOG00000018884	0.104994	0.151953	0.690962	s1/s0	0.48959	0.711344	0.721483	0.796521
TRAN;SKIN;ENSRNOG00000021815	TRAN	SKIN	ENSRNOG00000021815	0.100273	0.277545	0.361284	s1/s0	0.717887	0.859268	0.884547	0.915999
TRAN;SKIN;ENSRNOG00000042855	TRAN	SKIN	ENSRNOG00000042855	-0.180775	0.163741	-1.10403	s1/s0	0.26958	0.520416	0.293545	0.432683
TRAN;SKIN;ENSRNOG00000001182	TRAN	SKIN	ENSRNOG00000001182	-0.357124	0.207242	-1.72323	s1/s0	0.0848477	0.268999	0.036569	0.101388
TRAN;SKIN;ENSRNOG00000048509	TRAN	SKIN	ENSRNOG00000048509	-0.292322	0.203655	-1.43538	s1/s0	0.151179	0.376574	0.0201468	0.0649125
TRAN;SKIN;ENSRNOG00000004281	TRAN	SKIN	ENSRNOG00000004281	-0.648904	0.452458	-1.43418	s1/s0	0.151522	0.376918	0.00572679	0.0251787
TRAN;SKIN;ENSRNOG00000025296	TRAN	SKIN	ENSRNOG00000025296	0.257674	0.303832	0.848083	s1/s0	0.396392	0.638647	0.337047	0.477363
TRAN;SKIN;ENSRNOG00000018839	TRAN	SKIN	ENSRNOG00000018839	-0.475733	0.447411	-1.0633	s1/s0	0.287644	0.537394	0.00163815	0.00934199
TRAN;SKIN;ENSRNOG00000028015	TRAN	SKIN	ENSRNOG00000028015	1.71263	0.503389	3.4022	s1/s0	0.000668451	0.0103989	0.00736185	0.0304321
TRAN;SKIN;ENSRNOG00000042503	TRAN	SKIN	ENSRNOG00000042503	-0.140066	0.352255	-0.397628	s1/s0	0.690905	0.842595	0.961073	0.97143
TRAN;SKIN;ENSRNOG00000012094	TRAN	SKIN	ENSRNOG00000012094	0.284885	0.527405	0.540165	s1/s0	0.589084	0.779178	0.929375	0.949019
TRAN;SKIN;ENSRNOG00000001293	TRAN	SKIN	ENSRNOG00000001293	-0.0982661	0.166623	-0.589751	s1/s0	0.555358	0.756851	0.0337758	0.0954591
TRAN;SKIN;ENSRNOG00000000219	TRAN	SKIN	ENSRNOG00000000219	-0.456873	0.213294	-2.14198	s1/s0	0.0321947	0.14574	0.000246676	0.00201602
TRAN;SKIN;ENSRNOG00000006221	TRAN	SKIN	ENSRNOG00000006221	0.0941005	0.16813	0.559689	s1/s0	0.575692	0.770084	0.512082	0.633106
TRAN;SKIN;ENSRNOG00000025592	TRAN	SKIN	ENSRNOG00000025592	-0.184802	0.18281	-1.0109	s1/s0	0.312066	0.562365	0.256035	0.395088
TRAN;SKIN;ENSRNOG00000048320	TRAN	SKIN	ENSRNOG00000048320	-0.263193	0.318599	-0.826093	s1/s0	0.408751	0.648591	0.145999	0.268943
TRAN;SKIN;ENSRNOG00000015389	TRAN	SKIN	ENSRNOG00000015389	0.131256	0.151146	0.868404	s1/s0	0.385173	0.628186	0.3792	0.517527
TRAN;SKIN;ENSRNOG00000018373	TRAN	SKIN	ENSRNOG00000018373	0.448292	0.377598	1.18722	s1/s0	0.235141	0.484664	0.104983	0.215405
TRAN;SKIN;ENSRNOG00000013000	TRAN	SKIN	ENSRNOG00000013000	-1.31467	0.334607	-3.929	s1/s0	8.52992e-05	0.00215791	2.89271e-09	1.31062e-07
TRAN;SKIN;ENSRNOG00000015019	TRAN	SKIN	ENSRNOG00000015019	0.351351	0.169474	2.07319	s1/s0	0.0381548	0.16214	0.167768	0.296315
TRAN;SKIN;ENSRNOG00000005393	TRAN	SKIN	ENSRNOG00000005393	0.0010703	0.185482	0.00577035	s1/s0	0.995396	0.998259	0.92182	0.943427
TRAN;SKIN;ENSRNOG00000045838	TRAN	SKIN	ENSRNOG00000045838	-0.158993	0.196027	-0.811079	s1/s0	0.41732	0.655444	0.612297	0.711846
TRAN;SKIN;ENSRNOG00000011276	TRAN	SKIN	ENSRNOG00000011276	-1.30148	0.29186	-4.45928	s1/s0	8.22361e-06	0.00035267	2.9424e-08	9.75067e-07
TRAN;SKIN;ENSRNOG00000053283	TRAN	SKIN	ENSRNOG00000053283	-1.53475	2.663	-0.576322	s1/s0	0.564398	0.763269	0.172856	0.302709
TRAN;SKIN;ENSRNOG00000003177	TRAN	SKIN	ENSRNOG00000003177	-0.363783	0.176423	-2.06199	s1/s0	0.0392085	0.165187	0.124002	0.241133
TRAN;SKIN;ENSRNOG00000027350	TRAN	SKIN	ENSRNOG00000027350	-0.68764	0.578413	-1.18884	s1/s0	0.234503	0.484066	0.568405	0.67812
TRAN;SKIN;ENSRNOG00000010897	TRAN	SKIN	ENSRNOG00000010897	2.0347	0.375338	5.42099	s1/s0	5.92685e-08	6.09364e-06	7.99645e-11	6.16328e-09
TRAN;SKIN;ENSRNOG00000000699	TRAN	SKIN	ENSRNOG00000000699	1.86559	0.3741	4.98687	s1/s0	6.13646e-07	4.39387e-05	2.48206e-08	8.47015e-07
TRAN;SKIN;ENSRNOG00000012035	TRAN	SKIN	ENSRNOG00000012035	0.323068	0.199926	1.61594	s1/s0	0.106108	0.30775	0.36704	0.505752
TRAN;SKIN;ENSRNOG00000014908	TRAN	SKIN	ENSRNOG00000014908	-0.0213792	0.285626	-0.0748505	s1/s0	0.940334	0.972268	0.106791	0.217721
TRAN;SKIN;ENSRNOG00000011956	TRAN	SKIN	ENSRNOG00000011956	-0.684786	0.189669	-3.61043	s1/s0	0.000305687	0.00570771	2.20186e-05	0.00026841
TRAN;SKIN;ENSRNOG00000033378	TRAN	SKIN	ENSRNOG00000033378	-0.287752	0.216285	-1.33043	s1/s0	0.183378	0.421495	0.507674	0.629305
TRAN;SKIN;ENSRNOG00000010711	TRAN	SKIN	ENSRNOG00000010711	0.336022	0.285958	1.17508	s1/s0	0.239964	0.49076	0.129715	0.248151
TRAN;SKIN;ENSRNOG00000010213	TRAN	SKIN	ENSRNOG00000010213	0.383575	0.368498	1.04092	s1/s0	0.297915	0.548116	0.278699	0.418505
TRAN;SKIN;ENSRNOG00000004099	TRAN	SKIN	ENSRNOG00000004099	0.715673	0.160264	4.46558	s1/s0	7.98529e-06	0.000344291	1.09159e-05	0.000148821
TRAN;SKIN;ENSRNOG00000021068	TRAN	SKIN	ENSRNOG00000021068	-0.230197	0.130655	-1.76187	s1/s0	0.0780908	0.256001	0.151832	0.276636
TRAN;SKIN;ENSRNOG00000018599	TRAN	SKIN	ENSRNOG00000018599	0.656578	0.211347	3.10664	s1/s0	0.00189229	0.0221698	0.00764623	0.0313411
TRAN;SKIN;ENSRNOG00000022839	TRAN	SKIN	ENSRNOG00000022839	1.33477	0.840676	1.58773	s1/s0	0.112347	0.318307	0.000201721	0.00171136
TRAN;SKIN;ENSRNOG00000016374	TRAN	SKIN	ENSRNOG00000016374	-0.934897	0.348179	-2.6851	s1/s0	0.00725074	0.0548042	3.11031e-05	0.000358636
TRAN;SKIN;ENSRNOG00000047756	TRAN	SKIN	ENSRNOG00000047756	0.598826	0.307185	1.9494	s1/s0	0.051248	0.195474	0.00510244	0.0230465
TRAN;SKIN;ENSRNOG00000058785	TRAN	SKIN	ENSRNOG00000058785	-0.315876	0.160648	-1.96626	s1/s0	0.0492688	0.190691	0.0557544	0.137555
TRAN;SKIN;ENSRNOG00000000888	TRAN	SKIN	ENSRNOG00000000888	-0.298022	0.173898	-1.71377	s1/s0	0.0865705	0.272096	0.237801	0.37571
TRAN;SKIN;ENSRNOG00000010958	TRAN	SKIN	ENSRNOG00000010958	0.21724	0.262059	0.828972	s1/s0	0.40712	0.646963	0.17859	0.309499
TRAN;SKIN;ENSRNOG00000008810	TRAN	SKIN	ENSRNOG00000008810	-0.406017	0.320258	-1.26778	s1/s0	0.204875	0.448953	0.562499	0.673396
TRAN;SKIN;ENSRNOG00000003882	TRAN	SKIN	ENSRNOG00000003882	0.484317	0.605364	0.800042	s1/s0	0.423687	0.660978	0.103052	0.212859
TRAN;SKIN;ENSRNOG00000002040	TRAN	SKIN	ENSRNOG00000002040	0.833	0.327025	2.54721	s1/s0	0.0108588	0.0712766	0.00978392	0.0378222
TRAN;SKIN;ENSRNOG00000019432	TRAN	SKIN	ENSRNOG00000019432	-1.9592	1.08755	-1.80148	s1/s0	0.0716275	0.241912	0.0561808	0.138309
TRAN;SKIN;ENSRNOG00000028461	TRAN	SKIN	ENSRNOG00000028461	0.205329	0.173308	1.18476	s1/s0	0.236112	0.4857	0.0578606	0.141403
TRAN;SKIN;ENSRNOG00000018980	TRAN	SKIN	ENSRNOG00000018980	0.261524	0.189874	1.37736	s1/s0	0.168402	0.401635	0.146992	0.27012
TRAN;SKIN;ENSRNOG00000026455	TRAN	SKIN	ENSRNOG00000026455	-0.342704	0.302869	-1.13153	s1/s0	0.257834	0.508361	0.000730911	0.00493396
TRAN;SKIN;ENSRNOG00000004494	TRAN	SKIN	ENSRNOG00000004494	0.509853	0.262025	1.94582	s1/s0	0.0516766	0.196454	0.0954298	0.201766
TRAN;SKIN;ENSRNOG00000005096	TRAN	SKIN	ENSRNOG00000005096	0.461824	0.216756	2.13061	s1/s0	0.0331211	0.148929	0.00133221	0.00797885
TRAN;SKIN;ENSRNOG00000001585	TRAN	SKIN	ENSRNOG00000001585	-0.332656	0.262891	-1.26538	s1/s0	0.205737	0.450056	0.184926	0.317597
TRAN;SKIN;ENSRNOG00000005193	TRAN	SKIN	ENSRNOG00000005193	-0.0759354	0.181492	-0.418394	s1/s0	0.675659	0.833052	0.549175	0.662501
TRAN;SKIN;ENSRNOG00000013177	TRAN	SKIN	ENSRNOG00000013177	0.281886	0.506443	0.556599	s1/s0	0.577802	0.771719	0.557655	0.669478
TRAN;SKIN;ENSRNOG00000020349	TRAN	SKIN	ENSRNOG00000020349	0.857107	0.275796	3.10775	s1/s0	0.00188515	0.0221185	7.60272e-05	0.00075458
TRAN;SKIN;ENSRNOG00000017803	TRAN	SKIN	ENSRNOG00000017803	0.63487	0.261436	2.4284	s1/s0	0.0151656	0.0885159	7.14454e-05	0.000715748
TRAN;SKIN;ENSRNOG00000013309	TRAN	SKIN	ENSRNOG00000013309	1.67337	0.563501	2.96959	s1/s0	0.00298196	0.0301181	5.05003e-11	4.33142e-09
TRAN;SKIN;ENSRNOG00000004402	TRAN	SKIN	ENSRNOG00000004402	0.820106	0.37948	2.16113	s1/s0	0.0306851	0.141039	0.00253642	0.013245
TRAN;SKIN;ENSRNOG00000014035	TRAN	SKIN	ENSRNOG00000014035	-1.08018	0.692556	-1.55971	s1/s0	0.118829	0.328582	0.236496	0.374411
TRAN;SKIN;ENSRNOG00000011071	TRAN	SKIN	ENSRNOG00000011071	1.22973	0.423787	2.90175	s1/s0	0.0037108	0.0349077	0.0189195	0.0619918
TRAN;SKIN;ENSRNOG00000009460	TRAN	SKIN	ENSRNOG00000009460	0.449296	0.373092	1.20425	s1/s0	0.228493	0.477809	0.561461	0.672688
TRAN;SKIN;ENSRNOG00000012799	TRAN	SKIN	ENSRNOG00000012799	0.117158	0.13323	0.879373	s1/s0	0.379199	0.624049	0.0132684	0.0478123
TRAN;SKIN;ENSRNOG00000016413	TRAN	SKIN	ENSRNOG00000016413	2.40088	0.599744	4.00317	s1/s0	6.2499e-05	0.00169902	2.55709e-06	4.40527e-05
TRAN;SKIN;ENSRNOG00000008607	TRAN	SKIN	ENSRNOG00000008607	0.20354	0.188017	1.08256	s1/s0	0.279002	0.528647	0.0990031	0.207164
TRAN;SKIN;ENSRNOG00000018481	TRAN	SKIN	ENSRNOG00000018481	0.303606	0.110065	2.75843	s1/s0	0.00580792	0.0476975	0.00259401	0.0134863
TRAN;SKIN;ENSRNOG00000046472	TRAN	SKIN	ENSRNOG00000046472	0.487334	0.21578	2.25847	s1/s0	0.0239162	0.119723	0.00142046	0.00833924
TRAN;SKIN;ENSRNOG00000051564	TRAN	SKIN	ENSRNOG00000051564	0.38476	0.189186	2.03376	s1/s0	0.0419755	0.173008	0.0150932	0.0525048
TRAN;SKIN;ENSRNOG00000008709	TRAN	SKIN	ENSRNOG00000008709	-0.595109	0.398291	-1.49416	s1/s0	0.135134	0.354997	0.0778648	0.174586
TRAN;SKIN;ENSRNOG00000052814	TRAN	SKIN	ENSRNOG00000052814	0.000442619	0.14936	0.00296343	s1/s0	0.997636	0.999119	0.875265	0.909045
TRAN;SKIN;ENSRNOG00000012748	TRAN	SKIN	ENSRNOG00000012748	-0.249034	0.273595	-0.910227	s1/s0	0.362703	0.609099	0.0798678	0.177755
TRAN;SKIN;ENSRNOG00000046848	TRAN	SKIN	ENSRNOG00000046848	-1.92719	0.285999	-6.73843	s1/s0	1.60103e-11	5.58238e-09	3.72502e-20	7.4682e-17
TRAN;SKIN;ENSRNOG00000026647	TRAN	SKIN	ENSRNOG00000026647	-0.653932	0.282031	-2.31866	s1/s0	0.0204137	0.108257	0.0181501	0.0599854
TRAN;SKIN;ENSRNOG00000013211	TRAN	SKIN	ENSRNOG00000013211	-0.0207845	0.286775	-0.0724766	s1/s0	0.942223	0.973035	0.879702	0.912176
TRAN;SKIN;ENSRNOG00000026108	TRAN	SKIN	ENSRNOG00000026108	0.599174	0.185478	3.23043	s1/s0	0.00123604	0.0165207	0.00157299	0.00906229
TRAN;SKIN;ENSRNOG00000063613	TRAN	SKIN	ENSRNOG00000063613	0.793493	0.201288	3.94208	s1/s0	8.07782e-05	0.00208632	0.00102174	0.00644677
TRAN;SKIN;ENSRNOG00000047339	TRAN	SKIN	ENSRNOG00000047339	-0.036748	0.163982	-0.224098	s1/s0	0.822681	0.91473	0.0149048	0.0520936
TRAN;SKIN;ENSRNOG00000032058	TRAN	SKIN	ENSRNOG00000032058	0.102984	0.224162	0.459419	s1/s0	0.645933	0.816336	0.602325	0.70408
TRAN;SKIN;ENSRNOG00000003928	TRAN	SKIN	ENSRNOG00000003928	-0.249562	0.167025	-1.49416	s1/s0	0.135134	0.354997	0.258018	0.396992
TRAN;SKIN;ENSRNOG00000004749	TRAN	SKIN	ENSRNOG00000004749	0.29844	0.577911	0.516411	s1/s0	0.605567	0.789778	0.573039	0.681722
TRAN;SKIN;ENSRNOG00000026178	TRAN	SKIN	ENSRNOG00000026178	0.397959	0.193952	2.05184	s1/s0	0.0401852	0.168109	0.0641627	0.151903
TRAN;SKIN;ENSRNOG00000008747	TRAN	SKIN	ENSRNOG00000008747	-0.570533	0.170724	-3.34184	s1/s0	0.000832263	0.0123256	4.14176e-05	0.000458452
TRAN;SKIN;ENSRNOG00000042519	TRAN	SKIN	ENSRNOG00000042519	0.949315	0.543943	1.74525	s1/s0	0.0809419	0.261562	0.0369662	0.102154
TRAN;SKIN;ENSRNOG00000016452	TRAN	SKIN	ENSRNOG00000016452	0.0448589	0.127901	0.350732	s1/s0	0.725789	0.863837	0.0616407	0.147582
TRAN;SKIN;ENSRNOG00000050437	TRAN	SKIN	ENSRNOG00000050437	0.257446	0.376108	0.684501	s1/s0	0.493659	0.715377	0.175361	0.30552
TRAN;SKIN;ENSRNOG00000059061	TRAN	SKIN	ENSRNOG00000059061	-0.265392	0.39447	-0.672781	s1/s0	0.501087	0.720117	0.780236	0.842593
TRAN;SKIN;ENSRNOG00000038140	TRAN	SKIN	ENSRNOG00000038140	0.956772	0.224071	4.26996	s1/s0	1.95508e-05	0.000712672	2.072e-05	0.000256425
TRAN;SKIN;ENSRNOG00000000515	TRAN	SKIN	ENSRNOG00000000515	-1.41819	0.501307	-2.82898	s1/s0	0.00466966	0.0408156	0.00897474	0.0355071
TRAN;SKIN;ENSRNOG00000014776	TRAN	SKIN	ENSRNOG00000014776	0.920991	0.406177	2.26746	s1/s0	0.023362	0.117942	0.000809584	0.00534359
TRAN;SKIN;ENSRNOG00000002341	TRAN	SKIN	ENSRNOG00000002341	0.461213	0.39066	1.1806	s1/s0	0.237762	0.48778	0.0341422	0.096325
TRAN;SKIN;ENSRNOG00000013841	TRAN	SKIN	ENSRNOG00000013841	0.289659	0.237031	1.22203	s1/s0	0.221697	0.469671	0.235129	0.373007
TRAN;SKIN;ENSRNOG00000018536	TRAN	SKIN	ENSRNOG00000018536	0.507259	0.298787	1.69773	s1/s0	0.0895591	0.277734	0.018102	0.0598475
TRAN;SKIN;ENSRNOG00000002101	TRAN	SKIN	ENSRNOG00000002101	0.297129	0.152988	1.94217	s1/s0	0.0521163	0.197517	0.0714781	0.163894
TRAN;SKIN;ENSRNOG00000030157	TRAN	SKIN	ENSRNOG00000030157	-0.125782	0.126882	-0.991326	s1/s0	0.321527	0.571789	0.12361	0.240674
TRAN;SKIN;ENSRNOG00000006049	TRAN	SKIN	ENSRNOG00000006049	-0.149512	0.178749	-0.836435	s1/s0	0.40291	0.643598	0.811544	0.864932
TRAN;SKIN;ENSRNOG00000025324	TRAN	SKIN	ENSRNOG00000025324	0.511371	0.192354	2.65849	s1/s0	0.0078492	0.0578877	0.0531333	0.132833
TRAN;SKIN;ENSRNOG00000025274	TRAN	SKIN	ENSRNOG00000025274	0.199409	0.162915	1.224	s1/s0	0.220951	0.469323	0.653394	0.744301
TRAN;SKIN;ENSRNOG00000005904	TRAN	SKIN	ENSRNOG00000005904	0.174847	0.15179	1.1519	s1/s0	0.249363	0.499586	0.10641	0.217111
TRAN;SKIN;ENSRNOG00000014278	TRAN	SKIN	ENSRNOG00000014278	0.670733	0.213532	3.14113	s1/s0	0.00168297	0.0203876	0.000312839	0.00244643
TRAN;SKIN;ENSRNOG00000005823	TRAN	SKIN	ENSRNOG00000005823	0.567773	0.298677	1.90096	s1/s0	0.0573068	0.210375	0.272375	0.411705
TRAN;SKIN;ENSRNOG00000025815	TRAN	SKIN	ENSRNOG00000025815	0.370826	0.295356	1.25552	s1/s0	0.209289	0.454698	0.00957742	0.0372393
TRAN;SKIN;ENSRNOG00000012701	TRAN	SKIN	ENSRNOG00000012701	-1.06119	0.442462	-2.39837	s1/s0	0.0164681	0.0935313	0.0353505	0.0989852
TRAN;SKIN;ENSRNOG00000015508	TRAN	SKIN	ENSRNOG00000015508	-0.273337	0.213718	-1.27896	s1/s0	0.20091	0.443857	0.364183	0.502939
TRAN;SKIN;ENSRNOG00000012576	TRAN	SKIN	ENSRNOG00000012576	-0.11236	0.276801	-0.405925	s1/s0	0.684798	0.838661	0.463841	0.592698
TRAN;SKIN;ENSRNOG00000011573	TRAN	SKIN	ENSRNOG00000011573	-1.52027	0.310307	-4.89926	s1/s0	9.62001e-07	6.45587e-05	7.85063e-18	6.29582e-15
TRAN;SKIN;ENSRNOG00000025895	TRAN	SKIN	ENSRNOG00000025895	-1.39717	0.470169	-2.97164	s1/s0	0.00296219	0.029994	1.42086e-08	5.22689e-07
TRAN;SKIN;ENSRNOG00000002180	TRAN	SKIN	ENSRNOG00000002180	1.34404	0.250547	5.36441	s1/s0	8.12129e-08	8.14109e-06	8.84639e-11	6.63024e-09
TRAN;SKIN;ENSRNOG00000010719	TRAN	SKIN	ENSRNOG00000010719	-0.0292432	0.132443	-0.220799	s1/s0	0.825249	0.915656	0.959594	0.970241
TRAN;SKIN;ENSRNOG00000003927	TRAN	SKIN	ENSRNOG00000003927	-0.0312641	0.406026	-0.0770003	s1/s0	0.938623	0.971477	0.0319896	0.0916379
TRAN;SKIN;ENSRNOG00000001203	TRAN	SKIN	ENSRNOG00000001203	-0.121171	0.17215	-0.703868	s1/s0	0.481515	0.704792	0.0606545	0.14604
TRAN;SKIN;ENSRNOG00000000156	TRAN	SKIN	ENSRNOG00000000156	-0.856333	0.504968	-1.69582	s1/s0	0.0899205	0.27837	0.00472315	0.0217628
TRAN;SKIN;ENSRNOG00000017116	TRAN	SKIN	ENSRNOG00000017116	-0.200722	0.199408	-1.00659	s1/s0	0.314132	0.564828	0.144202	0.266778
TRAN;SKIN;ENSRNOG00000011678	TRAN	SKIN	ENSRNOG00000011678	-0.0915871	0.130596	-0.701303	s1/s0	0.483114	0.705707	0.682017	0.766242
TRAN;SKIN;ENSRNOG00000018044	TRAN	SKIN	ENSRNOG00000018044	-0.999889	0.578538	-1.7283	s1/s0	0.0839342	0.267638	0.00295224	0.0150225
TRAN;SKIN;ENSRNOG00000015582	TRAN	SKIN	ENSRNOG00000015582	2.01121	0.292928	6.86587	s1/s0	6.60866e-12	2.58528e-09	1.89459e-14	4.74292e-12
TRAN;SKIN;ENSRNOG00000002342	TRAN	SKIN	ENSRNOG00000002342	-0.55512	0.14945	-3.71443	s1/s0	0.000203665	0.0041933	3.963e-08	1.25618e-06
TRAN;SKIN;ENSRNOG00000018363	TRAN	SKIN	ENSRNOG00000018363	-0.212366	0.111532	-1.90407	s1/s0	0.0569011	0.20932	0.263829	0.403245
TRAN;SKIN;ENSRNOG00000040297	TRAN	SKIN	ENSRNOG00000040297	0.124792	0.189214	0.65953	s1/s0	0.509556	0.72716	0.884739	0.916096
TRAN;SKIN;ENSRNOG00000069709	TRAN	SKIN	ENSRNOG00000069709	-0.10432	0.133974	-0.77866	s1/s0	0.43618	0.670168	0.259399	0.398484
TRAN;SKIN;ENSRNOG00000017644	TRAN	SKIN	ENSRNOG00000017644	-0.518549	0.30298	-1.71149	s1/s0	0.0869901	0.272613	0.23803	0.37595
TRAN;SKIN;ENSRNOG00000032677	TRAN	SKIN	ENSRNOG00000032677	-0.0317811	0.186502	-0.170406	s1/s0	0.864691	0.935681	0.215153	0.351634
TRAN;SKIN;ENSRNOG00000007437	TRAN	SKIN	ENSRNOG00000007437	0.948856	0.253202	3.74743	s1/s0	0.000178654	0.00379528	3.59549e-05	0.000405827
TRAN;SKIN;ENSRNOG00000017829	TRAN	SKIN	ENSRNOG00000017829	0.113182	0.237241	0.477078	s1/s0	0.633307	0.808534	0.790506	0.850079
TRAN;SKIN;ENSRNOG00000013231	TRAN	SKIN	ENSRNOG00000013231	1.12628	0.368432	3.05696	s1/s0	0.00223596	0.0247688	1.89642e-05	0.000238376
TRAN;SKIN;ENSRNOG00000017493	TRAN	SKIN	ENSRNOG00000017493	0.20382	0.159378	1.27885	s1/s0	0.200951	0.443886	0.218311	0.355013
TRAN;SKIN;ENSRNOG00000016751	TRAN	SKIN	ENSRNOG00000016751	0.186717	0.254135	0.734718	s1/s0	0.462511	0.690797	0.853448	0.893794
TRAN;SKIN;ENSRNOG00000005884	TRAN	SKIN	ENSRNOG00000005884	-0.100896	0.187229	-0.538892	s1/s0	0.589962	0.779825	0.755564	0.823323
TRAN;SKIN;ENSRNOG00000047594	TRAN	SKIN	ENSRNOG00000047594	1.02574	0.316949	3.23631	s1/s0	0.00121085	0.0162381	0.0136886	0.0488978
TRAN;SKIN;ENSRNOG00000017824	TRAN	SKIN	ENSRNOG00000017824	0.214128	0.109998	1.94665	s1/s0	0.0515764	0.196259	0.0123854	0.0453281
TRAN;SKIN;ENSRNOG00000017913	TRAN	SKIN	ENSRNOG00000017913	0.149648	0.1341	1.11595	s1/s0	0.264445	0.515407	0.243828	0.382321
TRAN;SKIN;ENSRNOG00000016937	TRAN	SKIN	ENSRNOG00000016937	0.383877	0.413404	0.928575	s1/s0	0.35311	0.60133	0.293187	0.432487
TRAN;SKIN;ENSRNOG00000045686	TRAN	SKIN	ENSRNOG00000045686	-0.231829	0.12929	-1.79309	s1/s0	0.0729592	0.24435	0.0441489	0.116197
TRAN;SKIN;ENSRNOG00000017536	TRAN	SKIN	ENSRNOG00000017536	0.130126	0.14307	0.909528	s1/s0	0.363071	0.609099	0.014972	0.0522555
TRAN;SKIN;ENSRNOG00000024414	TRAN	SKIN	ENSRNOG00000024414	0.152774	0.17986	0.849406	s1/s0	0.395656	0.638294	0.0616891	0.147632
TRAN;SKIN;ENSRNOG00000024923	TRAN	SKIN	ENSRNOG00000024923	-1.49346	0.560144	-2.66621	s1/s0	0.00767117	0.0570989	1.00919e-06	1.9812e-05
TRAN;SKIN;ENSRNOG00000015067	TRAN	SKIN	ENSRNOG00000015067	-0.124387	0.134702	-0.923421	s1/s0	0.355788	0.60418	0.618759	0.717333
TRAN;SKIN;ENSRNOG00000007159	TRAN	SKIN	ENSRNOG00000007159	4.17651	0.516971	8.07881	s1/s0	6.5404e-16	9.5365e-13	2.65812e-14	6.32639e-12
TRAN;SKIN;ENSRNOG00000018046	TRAN	SKIN	ENSRNOG00000018046	0.216368	0.115484	1.87357	s1/s0	0.0609896	0.218986	0.00119714	0.00730353
TRAN;SKIN;ENSRNOG00000017146	TRAN	SKIN	ENSRNOG00000017146	0.0221454	0.294367	0.0752307	s1/s0	0.940031	0.972156	0.639342	0.733821
TRAN;SKIN;ENSRNOG00000015736	TRAN	SKIN	ENSRNOG00000015736	-0.830319	0.233981	-3.54867	s1/s0	0.000387184	0.00686192	2.04282e-05	0.000253206
TRAN;SKIN;ENSRNOG00000068715	TRAN	SKIN	ENSRNOG00000068715	0.335904	0.292397	1.1488	s1/s0	0.25064	0.500937	0.310689	0.451468
TRAN;SKIN;ENSRNOG00000056678	TRAN	SKIN	ENSRNOG00000056678	0.12781	0.180975	0.706231	s1/s0	0.480045	0.703665	0.000826053	0.0054255
TRAN;SKIN;ENSRNOG00000048682	TRAN	SKIN	ENSRNOG00000048682	-0.0895458	0.188468	-0.475124	s1/s0	0.634699	0.809137	0.724557	0.798815
TRAN;SKIN;ENSRNOG00000021890	TRAN	SKIN	ENSRNOG00000021890	-0.0872915	0.180527	-0.483536	s1/s0	0.628715	0.805462	0.0126263	0.0460572
TRAN;SKIN;ENSRNOG00000010381	TRAN	SKIN	ENSRNOG00000010381	0.938912	0.36055	2.60411	s1/s0	0.00921136	0.0641929	0.000456259	0.00334152
TRAN;SKIN;ENSRNOG00000049517	TRAN	SKIN	ENSRNOG00000049517	-0.0891423	0.65043	-0.137051	s1/s0	0.89099	0.948472	0.00121264	0.00738681
TRAN;SKIN;ENSRNOG00000021199	TRAN	SKIN	ENSRNOG00000021199	2.31509	0.391703	5.91033	s1/s0	3.41427e-09	5.70432e-07	1.71585e-12	2.37245e-10
TRAN;SKIN;ENSRNOG00000017641	TRAN	SKIN	ENSRNOG00000017641	0.213189	0.372925	0.571667	s1/s0	0.567547	0.764706	0.630789	0.727387
TRAN;SKIN;ENSRNOG00000014555	TRAN	SKIN	ENSRNOG00000014555	-2.31151	0.577271	-4.00421	s1/s0	6.22255e-05	0.00169807	6.15386e-06	9.22447e-05
TRAN;SKIN;ENSRNOG00000025792	TRAN	SKIN	ENSRNOG00000025792	0.673518	0.412959	1.63096	s1/s0	0.102899	0.30226	0.043295	0.114494
TRAN;SKIN;ENSRNOG00000051680	TRAN	SKIN	ENSRNOG00000051680	-0.0388568	0.163277	-0.237981	s1/s0	0.811896	0.910589	0.944144	0.959319
TRAN;SKIN;ENSRNOG00000036691	TRAN	SKIN	ENSRNOG00000036691	0.285804	0.218089	1.31049	s1/s0	0.190031	0.430009	0.00518986	0.02331
TRAN;SKIN;ENSRNOG00000021689	TRAN	SKIN	ENSRNOG00000021689	-0.800935	0.256321	-3.12473	s1/s0	0.00177969	0.0213019	0.000626764	0.00434804
TRAN;SKIN;ENSRNOG00000005624	TRAN	SKIN	ENSRNOG00000005624	0.146319	0.114528	1.27759	s1/s0	0.201395	0.444141	0.117054	0.231953
TRAN;SKIN;ENSRNOG00000017883	TRAN	SKIN	ENSRNOG00000017883	0.0599037	0.1582	0.378658	s1/s0	0.704942	0.851333	0.907533	0.933551
TRAN;SKIN;ENSRNOG00000061474	TRAN	SKIN	ENSRNOG00000061474	0.0190742	0.25947	0.0735121	s1/s0	0.941399	0.972754	0.947149	0.961415
TRAN;SKIN;ENSRNOG00000020191	TRAN	SKIN	ENSRNOG00000020191	-0.496881	0.23772	-2.09019	s1/s0	0.0366006	0.158061	0.0164173	0.05572
TRAN;SKIN;ENSRNOG00000003999	TRAN	SKIN	ENSRNOG00000003999	-0.436341	0.346616	-1.25886	s1/s0	0.208081	0.453205	0.404615	0.540937
TRAN;SKIN;ENSRNOG00000018767	TRAN	SKIN	ENSRNOG00000018767	0.136908	0.163059	0.83962	s1/s0	0.401121	0.642331	0.136261	0.256845
TRAN;SKIN;ENSRNOG00000037647	TRAN	SKIN	ENSRNOG00000037647	0.00624144	0.16808	0.0371339	s1/s0	0.970378	0.986055	0.824022	0.873399
TRAN;SKIN;ENSRNOG00000001256	TRAN	SKIN	ENSRNOG00000001256	0.212572	0.177322	1.19879	s1/s0	0.230611	0.479862	0.582919	0.689367
TRAN;SKIN;ENSRNOG00000023107	TRAN	SKIN	ENSRNOG00000023107	-0.137509	0.275704	-0.498757	s1/s0	0.617951	0.797884	0.33912	0.479347
TRAN;SKIN;ENSRNOG00000059961	TRAN	SKIN	ENSRNOG00000059961	-0.441529	0.14635	-3.01694	s1/s0	0.00255338	0.0274354	0.0190684	0.0623396
TRAN;SKIN;ENSRNOG00000032822	TRAN	SKIN	ENSRNOG00000032822	-1.02149	0.426252	-2.39644	s1/s0	0.0165554	0.0937943	0.0757404	0.170983
TRAN;SKIN;ENSRNOG00000013387	TRAN	SKIN	ENSRNOG00000013387	0.695799	0.300103	2.31853	s1/s0	0.0204204	0.108257	0.0122395	0.0449425
TRAN;SKIN;ENSRNOG00000009267	TRAN	SKIN	ENSRNOG00000009267	0.193564	0.187788	1.03076	s1/s0	0.302654	0.552908	0.40451	0.540842
TRAN;SKIN;ENSRNOG00000028566	TRAN	SKIN	ENSRNOG00000028566	0.128324	0.328269	0.390911	s1/s0	0.695863	0.845477	0.00490072	0.022343
TRAN;SKIN;ENSRNOG00000060825	TRAN	SKIN	ENSRNOG00000060825	0.357998	0.197851	1.80943	s1/s0	0.0703836	0.239576	0.315289	0.456151
TRAN;SKIN;ENSRNOG00000030232	TRAN	SKIN	ENSRNOG00000030232	-0.323493	0.198333	-1.63106	s1/s0	0.102878	0.30226	0.0805454	0.178954
TRAN;SKIN;ENSRNOG00000014230	TRAN	SKIN	ENSRNOG00000014230	1.53617	0.582464	2.63736	s1/s0	0.00835529	0.0600406	0.022952	0.0717645
TRAN;SKIN;ENSRNOG00000016919	TRAN	SKIN	ENSRNOG00000016919	0.0743656	0.187471	0.396677	s1/s0	0.691606	0.842828	0.950884	0.963955
TRAN;SKIN;ENSRNOG00000001410	TRAN	SKIN	ENSRNOG00000001410	-0.335145	0.296056	-1.13203	s1/s0	0.257622	0.508241	0.489206	0.613669
TRAN;SKIN;ENSRNOG00000005642	TRAN	SKIN	ENSRNOG00000005642	0.284104	0.252088	1.127	s1/s0	0.259741	0.510421	0.72994	0.802764
TRAN;SKIN;ENSRNOG00000007587	TRAN	SKIN	ENSRNOG00000007587	-0.421948	0.184256	-2.29	s1/s0	0.0220211	0.113568	0.00392785	0.0187397
TRAN;SKIN;ENSRNOG00000026128	TRAN	SKIN	ENSRNOG00000026128	0.936069	0.239769	3.90404	s1/s0	9.45995e-05	0.0023451	8.26996e-05	0.000810769
TRAN;SKIN;ENSRNOG00000017965	TRAN	SKIN	ENSRNOG00000017965	-0.0162872	0.109029	-0.149384	s1/s0	0.881251	0.943887	0.841915	0.885695
TRAN;SKIN;ENSRNOG00000007660	TRAN	SKIN	ENSRNOG00000007660	-0.233691	0.166775	-1.40123	s1/s0	0.161145	0.391317	0.0145123	0.0510041
TRAN;SKIN;ENSRNOG00000011907	TRAN	SKIN	ENSRNOG00000011907	-1.87949	0.684402	-2.74619	s1/s0	0.00602926	0.0487416	0.000256761	0.0020841
TRAN;SKIN;ENSRNOG00000006929	TRAN	SKIN	ENSRNOG00000006929	0.34397	0.111126	3.09532	s1/s0	0.00196598	0.0227342	0.0151362	0.0525702
TRAN;SKIN;ENSRNOG00000011032	TRAN	SKIN	ENSRNOG00000011032	1.45284	0.32665	4.44771	s1/s0	8.67918e-06	0.000364412	3.10591e-06	5.18913e-05
TRAN;SKIN;ENSRNOG00000020781	TRAN	SKIN	ENSRNOG00000020781	0.214872	0.246685	0.871038	s1/s0	0.383734	0.627519	0.365948	0.504655
TRAN;SKIN;ENSRNOG00000014875	TRAN	SKIN	ENSRNOG00000014875	0.0190172	0.108119	0.17589	s1/s0	0.86038	0.933798	0.230412	0.368012
TRAN;SKIN;ENSRNOG00000011287	TRAN	SKIN	ENSRNOG00000011287	-0.673598	0.361754	-1.86203	s1/s0	0.0625987	0.222621	0.0417727	0.111945
TRAN;SKIN;ENSRNOG00000002368	TRAN	SKIN	ENSRNOG00000002368	-0.0957783	0.138042	-0.693834	s1/s0	0.487786	0.709419	0.32524	0.466053
TRAN;SKIN;ENSRNOG00000002795	TRAN	SKIN	ENSRNOG00000002795	-0.0718792	0.142145	-0.505675	s1/s0	0.613085	0.794479	0.501922	0.624492
TRAN;SKIN;ENSRNOG00000003403	TRAN	SKIN	ENSRNOG00000003403	0.0309612	0.178331	0.173616	s1/s0	0.862167	0.934092	0.634179	0.730194
TRAN;SKIN;ENSRNOG00000003078	TRAN	SKIN	ENSRNOG00000003078	0.262622	0.365888	0.717765	s1/s0	0.472902	0.697845	0.594964	0.698509
TRAN;SKIN;ENSRNOG00000000435	TRAN	SKIN	ENSRNOG00000000435	-0.129121	0.149817	-0.861857	s1/s0	0.388766	0.631691	2.2264e-05	0.000270729
TRAN;SKIN;ENSRNOG00000013971	TRAN	SKIN	ENSRNOG00000013971	-0.471681	0.27787	-1.69749	s1/s0	0.0896047	0.277821	0.250909	0.390066
TRAN;SKIN;ENSRNOG00000020340	TRAN	SKIN	ENSRNOG00000020340	0.0505576	0.159504	0.316967	s1/s0	0.751268	0.878186	0.104818	0.21517
TRAN;SKIN;ENSRNOG00000028353	TRAN	SKIN	ENSRNOG00000028353	-0.143198	0.261284	-0.548054	s1/s0	0.583655	0.775514	0.760566	0.827088
TRAN;SKIN;ENSRNOG00000020482	TRAN	SKIN	ENSRNOG00000020482	-0.0647408	0.322507	-0.200742	s1/s0	0.8409	0.923781	0.12936	0.247708
TRAN;SKIN;ENSRNOG00000009951	TRAN	SKIN	ENSRNOG00000009951	-1.18634	0.5075	-2.33761	s1/s0	0.0194075	0.104666	0.000261507	0.00211513
TRAN;SKIN;ENSRNOG00000007764	TRAN	SKIN	ENSRNOG00000007764	0.438588	0.20621	2.1269	s1/s0	0.0334282	0.149513	0.0141667	0.0501064
TRAN;SKIN;ENSRNOG00000010137	TRAN	SKIN	ENSRNOG00000010137	0.265559	0.1567	1.6947	s1/s0	0.0901323	0.278757	0.344883	0.484674
TRAN;SKIN;ENSRNOG00000020812	TRAN	SKIN	ENSRNOG00000020812	0.865334	0.440141	1.96604	s1/s0	0.0492944	0.190744	0.0661685	0.155407
TRAN;SKIN;ENSRNOG00000048258	TRAN	SKIN	ENSRNOG00000048258	0.226257	0.118026	1.91701	s1/s0	0.0552368	0.205364	0.223648	0.360657
TRAN;SKIN;ENSRNOG00000039848	TRAN	SKIN	ENSRNOG00000039848	0.308661	0.166781	1.8507	s1/s0	0.0642133	0.225909	0.00569563	0.0250623
TRAN;SKIN;ENSRNOG00000010484	TRAN	SKIN	ENSRNOG00000010484	0.311691	0.510648	0.610383	s1/s0	0.541608	0.747295	0.856942	0.896224
TRAN;SKIN;ENSRNOG00000014154	TRAN	SKIN	ENSRNOG00000014154	-0.122064	0.184844	-0.660361	s1/s0	0.509022	0.726752	0.0891625	0.192733
TRAN;SKIN;ENSRNOG00000008912	TRAN	SKIN	ENSRNOG00000008912	0.321028	0.20965	1.53125	s1/s0	0.125706	0.339917	0.249737	0.388886
TRAN;SKIN;ENSRNOG00000019246	TRAN	SKIN	ENSRNOG00000019246	0.125549	0.242019	0.518756	s1/s0	0.603931	0.789367	0.76266	0.828747
TRAN;SKIN;ENSRNOG00000008338	TRAN	SKIN	ENSRNOG00000008338	-0.150399	0.130512	-1.15238	s1/s0	0.249164	0.499418	0.468005	0.596309
TRAN;SKIN;ENSRNOG00000000994	TRAN	SKIN	ENSRNOG00000000994	0.289461	0.389238	0.743661	s1/s0	0.457082	0.686699	0.586099	0.691616
TRAN;SKIN;ENSRNOG00000013747	TRAN	SKIN	ENSRNOG00000013747	0.750311	0.29598	2.535	s1/s0	0.0112447	0.0730104	0.00389702	0.0186302
TRAN;SKIN;ENSRNOG00000014215	TRAN	SKIN	ENSRNOG00000014215	-0.112927	0.388406	-0.290744	s1/s0	0.771247	0.889227	0.00636482	0.0272585
TRAN;SKIN;ENSRNOG00000016687	TRAN	SKIN	ENSRNOG00000016687	-0.288111	0.494932	-0.582121	s1/s0	0.560485	0.76035	0.104892	0.215245
TRAN;SKIN;ENSRNOG00000019047	TRAN	SKIN	ENSRNOG00000019047	0.0948843	0.221098	0.429151	s1/s0	0.667813	0.82858	0.465299	0.593859
TRAN;SKIN;ENSRNOG00000004130	TRAN	SKIN	ENSRNOG00000004130	-0.0870475	0.172603	-0.504321	s1/s0	0.614036	0.79539	0.716004	0.79271
TRAN;SKIN;ENSRNOG00000017396	TRAN	SKIN	ENSRNOG00000017396	-0.111192	0.102165	-1.08836	s1/s0	0.276436	0.526175	0.0130918	0.0473674
TRAN;SKIN;ENSRNOG00000019766	TRAN	SKIN	ENSRNOG00000019766	0.256873	0.164261	1.56381	s1/s0	0.117862	0.327092	0.00120621	0.00735043
TRAN;SKIN;ENSRNOG00000000481	TRAN	SKIN	ENSRNOG00000000481	-0.105531	0.244697	-0.431274	s1/s0	0.666269	0.827948	0.14272	0.264788
TRAN;SKIN;ENSRNOG00000002104	TRAN	SKIN	ENSRNOG00000002104	0.308226	0.180306	1.70946	s1/s0	0.0873663	0.273395	0.0928126	0.198269
TRAN;SKIN;ENSRNOG00000029810	TRAN	SKIN	ENSRNOG00000029810	-0.177177	0.228246	-0.776256	s1/s0	0.437598	0.671004	0.254581	0.393526
TRAN;SKIN;ENSRNOG00000005083	TRAN	SKIN	ENSRNOG00000005083	-0.032727	0.155159	-0.210925	s1/s0	0.832946	0.918692	0.289027	0.428518
TRAN;SKIN;ENSRNOG00000026662	TRAN	SKIN	ENSRNOG00000026662	-0.175386	0.180125	-0.973694	s1/s0	0.330208	0.580066	0.0463507	0.120333
TRAN;SKIN;ENSRNOG00000016677	TRAN	SKIN	ENSRNOG00000016677	0.247244	0.139658	1.77035	s1/s0	0.0766696	0.252596	0.00589397	0.0257164
TRAN;SKIN;ENSRNOG00000014483	TRAN	SKIN	ENSRNOG00000014483	0.186918	0.201478	0.927736	s1/s0	0.353545	0.601709	0.522132	0.640692
TRAN;SKIN;ENSRNOG00000050946	TRAN	SKIN	ENSRNOG00000050946	-1.13516	0.396534	-2.86271	s1/s0	0.00420033	0.0380985	0.00292261	0.0149001
TRAN;SKIN;ENSRNOG00000002697	TRAN	SKIN	ENSRNOG00000002697	-0.049176	0.163622	-0.300546	s1/s0	0.763761	0.88585	0.679696	0.764599
TRAN;SKIN;ENSRNOG00000016559	TRAN	SKIN	ENSRNOG00000016559	0.112978	0.196588	0.574694	s1/s0	0.565498	0.763757	0.180335	0.311546
TRAN;SKIN;ENSRNOG00000005610	TRAN	SKIN	ENSRNOG00000005610	-0.32204	0.172262	-1.86948	s1/s0	0.0615558	0.220427	0.173362	0.303189
TRAN;SKIN;ENSRNOG00000023830	TRAN	SKIN	ENSRNOG00000023830	0.176365	0.222224	0.793638	s1/s0	0.427406	0.663104	0.374361	0.512451
TRAN;SKIN;ENSRNOG00000011946	TRAN	SKIN	ENSRNOG00000011946	0.111684	0.480459	0.232453	s1/s0	0.816186	0.912355	0.511021	0.632232
TRAN;SKIN;ENSRNOG00000011366	TRAN	SKIN	ENSRNOG00000011366	-0.0537989	0.130847	-0.411159	s1/s0	0.680956	0.836539	0.0138123	0.0492302
TRAN;SKIN;ENSRNOG00000014119	TRAN	SKIN	ENSRNOG00000014119	0.438458	0.230726	1.90034	s1/s0	0.057388	0.210459	0.163263	0.290903
TRAN;SKIN;ENSRNOG00000025100	TRAN	SKIN	ENSRNOG00000025100	-0.123652	0.334775	-0.369358	s1/s0	0.711861	0.855737	0.341617	0.48173
TRAN;SKIN;ENSRNOG00000053234	TRAN	SKIN	ENSRNOG00000053234	0.26546	0.121252	2.18932	s1/s0	0.0285734	0.134567	0.000365996	0.0027887
TRAN;SKIN;ENSRNOG00000012565	TRAN	SKIN	ENSRNOG00000012565	-0.643405	0.319984	-2.01074	s1/s0	0.0443525	0.178961	0.0206146	0.0660748
TRAN;SKIN;ENSRNOG00000059479	TRAN	SKIN	ENSRNOG00000059479	-0.593645	0.591636	-1.0034	s1/s0	0.31567	0.566461	0.000694607	0.00473271
TRAN;SKIN;ENSRNOG00000008015	TRAN	SKIN	ENSRNOG00000008015	0.678972	0.601733	1.12836	s1/s0	0.259167	0.509973	0.422248	0.556623
TRAN;SKIN;ENSRNOG00000013393	TRAN	SKIN	ENSRNOG00000013393	-0.059284	0.151618	-0.391009	s1/s0	0.695791	0.845477	0.843346	0.886398
TRAN;SKIN;ENSRNOG00000007622	TRAN	SKIN	ENSRNOG00000007622	-0.162659	0.229925	-0.707445	s1/s0	0.47929	0.703066	0.82232	0.872344
TRAN;SKIN;ENSRNOG00000020016	TRAN	SKIN	ENSRNOG00000020016	0.227953	0.183404	1.2429	s1/s0	0.213906	0.461135	0.488749	0.613383
TRAN;SKIN;ENSRNOG00000002385	TRAN	SKIN	ENSRNOG00000002385	2.68356	0.38312	7.00447	s1/s0	2.47917e-12	1.10454e-09	1.54169e-14	3.98824e-12
TRAN;SKIN;ENSRNOG00000008278	TRAN	SKIN	ENSRNOG00000008278	-0.142236	0.22299	-0.637858	s1/s0	0.523566	0.735782	0.358209	0.497115
TRAN;SKIN;ENSRNOG00000006388	TRAN	SKIN	ENSRNOG00000006388	-0.327199	0.467335	-0.700138	s1/s0	0.483841	0.706383	0.450433	0.580753
TRAN;SKIN;ENSRNOG00000007104	TRAN	SKIN	ENSRNOG00000007104	-0.265845	0.404217	-0.657678	s1/s0	0.510745	0.728228	0.0830691	0.183065
TRAN;SKIN;ENSRNOG00000048733	TRAN	SKIN	ENSRNOG00000048733	0.283618	0.176673	1.60533	s1/s0	0.108422	0.311891	0.0390868	0.106618
TRAN;SKIN;ENSRNOG00000005766	TRAN	SKIN	ENSRNOG00000005766	0.209371	0.289695	0.72273	s1/s0	0.469846	0.695615	0.0333754	0.0946276
TRAN;SKIN;ENSRNOG00000000455	TRAN	SKIN	ENSRNOG00000000455	0.0643586	0.291733	0.220608	s1/s0	0.825398	0.915656	0.0587121	0.142961
TRAN;SKIN;ENSRNOG00000053469	TRAN	SKIN	ENSRNOG00000053469	0.389978	0.269285	1.4482	s1/s0	0.147562	0.372245	0.204109	0.33971
TRAN;SKIN;ENSRNOG00000005353	TRAN	SKIN	ENSRNOG00000005353	0.117832	0.166796	0.706446	s1/s0	0.479911	0.703656	0.858129	0.897162
TRAN;SKIN;ENSRNOG00000060329	TRAN	SKIN	ENSRNOG00000060329	1.08218	0.46536	2.32547	s1/s0	0.0200471	0.107071	0.0212271	0.067525
TRAN;SKIN;ENSRNOG00000007671	TRAN	SKIN	ENSRNOG00000007671	-0.0693501	0.15239	-0.455084	s1/s0	0.649049	0.818532	0.210191	0.346338
TRAN;SKIN;ENSRNOG00000000913	TRAN	SKIN	ENSRNOG00000000913	-0.0979369	0.309586	-0.316348	s1/s0	0.751738	0.878287	0.950702	0.963862
TRAN;SKIN;ENSRNOG00000002907	TRAN	SKIN	ENSRNOG00000002907	-0.495517	0.373865	-1.32539	s1/s0	0.185042	0.423983	0.512124	0.633108
TRAN;SKIN;ENSRNOG00000010109	TRAN	SKIN	ENSRNOG00000010109	0.395061	0.200085	1.97446	s1/s0	0.0483292	0.189107	0.0566104	0.13904
TRAN;SKIN;ENSRNOG00000047988	TRAN	SKIN	ENSRNOG00000047988	-0.0716512	0.315679	-0.226975	s1/s0	0.820443	0.913826	0.297506	0.437369
TRAN;SKIN;ENSRNOG00000003508	TRAN	SKIN	ENSRNOG00000003508	0.469189	0.282123	1.66306	s1/s0	0.0962999	0.29046	0.0161688	0.0551766
TRAN;SKIN;ENSRNOG00000070781	TRAN	SKIN	ENSRNOG00000070781	-3.01199	1.36254	-2.21056	s1/s0	0.0270661	0.130183	0.116073	0.230608
TRAN;SKIN;ENSRNOG00000001823	TRAN	SKIN	ENSRNOG00000001823	0.217673	0.2128	1.0229	s1/s0	0.306357	0.555969	0.545145	0.659296
TRAN;SKIN;ENSRNOG00000023453	TRAN	SKIN	ENSRNOG00000023453	-0.485065	0.391051	-1.24041	s1/s0	0.214822	0.462301	0.138171	0.258984
TRAN;SKIN;ENSRNOG00000011852	TRAN	SKIN	ENSRNOG00000011852	-0.842702	0.281775	-2.99069	s1/s0	0.00278346	0.0288103	0.000647981	0.00446625
TRAN;SKIN;ENSRNOG00000010733	TRAN	SKIN	ENSRNOG00000010733	0.0244286	0.0899777	0.271496	s1/s0	0.78601	0.896452	0.259404	0.398484
TRAN;SKIN;ENSRNOG00000037207	TRAN	SKIN	ENSRNOG00000037207	0.142033	0.273869	0.518617	s1/s0	0.604028	0.789375	0.125094	0.242463
TRAN;SKIN;ENSRNOG00000003150	TRAN	SKIN	ENSRNOG00000003150	-0.753881	0.259891	-2.90076	s1/s0	0.00372255	0.0349567	0.00299953	0.0152053
TRAN;SKIN;ENSRNOG00000064694	TRAN	SKIN	ENSRNOG00000064694	0.071937	0.217865	0.330191	s1/s0	0.741256	0.872843	0.638915	0.733548
TRAN;SKIN;ENSRNOG00000008592	TRAN	SKIN	ENSRNOG00000008592	-1.62548	0.393105	-4.13498	s1/s0	3.54986e-05	0.00113645	2.3009e-09	1.06659e-07
TRAN;SKIN;ENSRNOG00000004382	TRAN	SKIN	ENSRNOG00000004382	0.33146	0.260375	1.27301	s1/s0	0.203014	0.446363	0.0420882	0.11249
TRAN;SKIN;ENSRNOG00000004581	TRAN	SKIN	ENSRNOG00000004581	-0.695524	0.214212	-3.2469	s1/s0	0.0011667	0.0158046	0.000503158	0.00362374
TRAN;SKIN;ENSRNOG00000012349	TRAN	SKIN	ENSRNOG00000012349	0.324521	0.172539	1.88085	s1/s0	0.059992	0.21671	0.102716	0.212384
TRAN;SKIN;ENSRNOG00000003942	TRAN	SKIN	ENSRNOG00000003942	0.296581	0.168246	1.76278	s1/s0	0.0779375	0.255579	0.0357936	0.0998249
TRAN;SKIN;ENSRNOG00000020714	TRAN	SKIN	ENSRNOG00000020714	-0.316202	0.170653	-1.85289	s1/s0	0.0638984	0.225444	0.0122767	0.0450585
TRAN;SKIN;ENSRNOG00000001852	TRAN	SKIN	ENSRNOG00000001852	0.136067	0.153679	0.885402	s1/s0	0.37594	0.621043	0.686575	0.769852
TRAN;SKIN;ENSRNOG00000011150	TRAN	SKIN	ENSRNOG00000011150	0.459889	0.274312	1.67652	s1/s0	0.093637	0.285576	0.252809	0.391699
TRAN;SKIN;ENSRNOG00000012228	TRAN	SKIN	ENSRNOG00000012228	1.13374	0.213402	5.31271	s1/s0	1.08006e-07	1.06277e-05	1.48444e-09	7.41712e-08
TRAN;SKIN;ENSRNOG00000008214	TRAN	SKIN	ENSRNOG00000008214	-0.238144	0.199879	-1.19144	s1/s0	0.23348	0.483204	0.414361	0.54966
TRAN;SKIN;ENSRNOG00000050321	TRAN	SKIN	ENSRNOG00000050321	-0.0835021	0.172843	-0.48311	s1/s0	0.629017	0.805462	0.951407	0.96409
TRAN;SKIN;ENSRNOG00000014285	TRAN	SKIN	ENSRNOG00000014285	1.84117	0.487514	3.77665	s1/s0	0.000158952	0.00346338	6.18084e-06	9.24762e-05
TRAN;SKIN;ENSRNOG00000052393	TRAN	SKIN	ENSRNOG00000052393	-0.418007	0.195594	-2.13712	s1/s0	0.0325883	0.147028	0.00984559	0.0380331
TRAN;SKIN;ENSRNOG00000048267	TRAN	SKIN	ENSRNOG00000048267	-0.0143569	0.115193	-0.124633	s1/s0	0.900814	0.952982	0.102578	0.212208
TRAN;SKIN;ENSRNOG00000016316	TRAN	SKIN	ENSRNOG00000016316	0.432095	0.284942	1.51643	s1/s0	0.129411	0.346476	0.0941717	0.199955
TRAN;SKIN;ENSRNOG00000008064	TRAN	SKIN	ENSRNOG00000008064	-0.0304493	0.157973	-0.192749	s1/s0	0.847155	0.927262	0.109613	0.221785
TRAN;SKIN;ENSRNOG00000056596	TRAN	SKIN	ENSRNOG00000056596	0.0744084	0.485734	0.153187	s1/s0	0.87825	0.942666	0.00767712	0.0314517
TRAN;SKIN;ENSRNOG00000023577	TRAN	SKIN	ENSRNOG00000023577	0.261221	0.345932	0.755122	s1/s0	0.450176	0.680664	0.46511	0.593705
TRAN;SKIN;ENSRNOG00000006087	TRAN	SKIN	ENSRNOG00000006087	0.148703	0.163774	0.907975	s1/s0	0.363892	0.60917	0.0453357	0.118421
TRAN;SKIN;ENSRNOG00000005357	TRAN	SKIN	ENSRNOG00000005357	-0.322692	0.132853	-2.42895	s1/s0	0.0151428	0.0884311	0.0553631	0.136758
TRAN;SKIN;ENSRNOG00000012911	TRAN	SKIN	ENSRNOG00000012911	0.26163	0.193385	1.3529	s1/s0	0.176089	0.411824	0.495391	0.619151
TRAN;SKIN;ENSRNOG00000020430	TRAN	SKIN	ENSRNOG00000020430	0.156205	0.173653	0.899524	s1/s0	0.368374	0.613281	0.442861	0.574427
TRAN;SKIN;ENSRNOG00000048315	TRAN	SKIN	ENSRNOG00000048315	0.21705	0.225338	0.963219	s1/s0	0.335438	0.585013	0.000569473	0.00401421
TRAN;SKIN;ENSRNOG00000016744	TRAN	SKIN	ENSRNOG00000016744	-0.235434	0.283946	-0.829151	s1/s0	0.407019	0.646955	0.426355	0.560333
TRAN;SKIN;ENSRNOG00000007894	TRAN	SKIN	ENSRNOG00000007894	0.115582	0.356918	0.323834	s1/s0	0.746064	0.875747	0.165926	0.294064
TRAN;SKIN;ENSRNOG00000062578	TRAN	SKIN	ENSRNOG00000062578	-1.00885	0.335375	-3.00812	s1/s0	0.00262873	0.0279649	0.00174869	0.00983079
TRAN;SKIN;ENSRNOG00000011431	TRAN	SKIN	ENSRNOG00000011431	0.0892034	0.352589	0.252996	s1/s0	0.800272	0.904804	0.977232	0.982685
TRAN;SKIN;ENSRNOG00000024241	TRAN	SKIN	ENSRNOG00000024241	0.0919252	0.161348	0.569732	s1/s0	0.56886	0.765799	0.311749	0.452379
TRAN;SKIN;ENSRNOG00000024492	TRAN	SKIN	ENSRNOG00000024492	0.289892	0.195647	1.48171	s1/s0	0.138417	0.358986	0.211034	0.347156
TRAN;SKIN;ENSRNOG00000045844	TRAN	SKIN	ENSRNOG00000045844	-0.205971	0.204635	-1.00653	s1/s0	0.314161	0.564828	0.286094	0.425902
TRAN;SKIN;ENSRNOG00000005528	TRAN	SKIN	ENSRNOG00000005528	0.527159	0.130196	4.04896	s1/s0	5.1445e-05	0.00149209	5.05556e-06	7.8193e-05
TRAN;SKIN;ENSRNOG00000004186	TRAN	SKIN	ENSRNOG00000004186	0.334766	0.219693	1.52379	s1/s0	0.127561	0.343051	0.0927398	0.198142
TRAN;SKIN;ENSRNOG00000004016	TRAN	SKIN	ENSRNOG00000004016	-0.103417	0.120016	-0.861695	s1/s0	0.388855	0.631707	0.858175	0.897162
TRAN;SKIN;ENSRNOG00000023480	TRAN	SKIN	ENSRNOG00000023480	-0.265512	0.190309	-1.39516	s1/s0	0.162966	0.39359	0.0545429	0.135441
TRAN;SKIN;ENSRNOG00000037247	TRAN	SKIN	ENSRNOG00000037247	-0.28174	0.248385	-1.13429	s1/s0	0.256674	0.50762	0.566153	0.676318
TRAN;SKIN;ENSRNOG00000000936	TRAN	SKIN	ENSRNOG00000000936	0.270928	0.221969	1.22057	s1/s0	0.222249	0.470208	0.535483	0.651227
TRAN;SKIN;ENSRNOG00000020675	TRAN	SKIN	ENSRNOG00000020675	0.14006	0.119313	1.17389	s1/s0	0.240438	0.491322	0.0126536	0.0460938
TRAN;SKIN;ENSRNOG00000056156	TRAN	SKIN	ENSRNOG00000056156	-0.321069	0.101602	-3.16005	s1/s0	0.00157742	0.0195822	0.0161666	0.0551766
TRAN;SKIN;ENSRNOG00000009658	TRAN	SKIN	ENSRNOG00000009658	-0.269506	0.124744	-2.16048	s1/s0	0.0307358	0.141124	0.130617	0.249358
TRAN;SKIN;ENSRNOG00000014093	TRAN	SKIN	ENSRNOG00000014093	-0.109715	0.209961	-0.522549	s1/s0	0.601288	0.787334	0.0301658	0.0875234
TRAN;SKIN;ENSRNOG00000014226	TRAN	SKIN	ENSRNOG00000014226	-1.32355	0.58521	-2.26167	s1/s0	0.0237176	0.1191	0.00305566	0.0154361
TRAN;SKIN;ENSRNOG00000013972	TRAN	SKIN	ENSRNOG00000013972	-0.186643	0.197146	-0.946725	s1/s0	0.343779	0.593409	0.245827	0.384839
TRAN;SKIN;ENSRNOG00000014204	TRAN	SKIN	ENSRNOG00000014204	0.856464	0.581471	1.47293	s1/s0	0.140771	0.362236	0.392438	0.529646
TRAN;SKIN;ENSRNOG00000021143	TRAN	SKIN	ENSRNOG00000021143	0.107031	0.15791	0.6778	s1/s0	0.497898	0.71847	0.32729	0.468236
TRAN;SKIN;ENSRNOG00000018395	TRAN	SKIN	ENSRNOG00000018395	0.10405	0.182982	0.568636	s1/s0	0.569603	0.766377	0.327858	0.468798
TRAN;SKIN;ENSRNOG00000070901	TRAN	SKIN	ENSRNOG00000070901	-0.361719	0.236511	-1.5294	s1/s0	0.126165	0.340586	0.388336	0.526101
TRAN;SKIN;ENSRNOG00000028323	TRAN	SKIN	ENSRNOG00000028323	-0.253378	0.265553	-0.954152	s1/s0	0.340007	0.589384	0.455017	0.584288
TRAN;SKIN;ENSRNOG00000006000	TRAN	SKIN	ENSRNOG00000006000	0.476808	0.315314	1.51217	s1/s0	0.130491	0.348289	0.0318456	0.091306
TRAN;SKIN;ENSRNOG00000009954	TRAN	SKIN	ENSRNOG00000009954	0.518591	0.173953	2.98122	s1/s0	0.00287107	0.029462	0.000141341	0.0012693
TRAN;SKIN;ENSRNOG00000001288	TRAN	SKIN	ENSRNOG00000001288	0.121641	0.20274	0.599988	s1/s0	0.548514	0.751291	0.000508769	0.00365925
TRAN;SKIN;ENSRNOG00000008424	TRAN	SKIN	ENSRNOG00000008424	0.123484	0.131574	0.938511	s1/s0	0.347982	0.597376	0.132477	0.251694
TRAN;SKIN;ENSRNOG00000000239	TRAN	SKIN	ENSRNOG00000000239	4.67672	0.438822	10.6574	s1/s0	1.60962e-26	1.29083e-22	1.13119e-20	3.02385e-17
TRAN;SKIN;ENSRNOG00000003947	TRAN	SKIN	ENSRNOG00000003947	-1.13987	0.455263	-2.50376	s1/s0	0.0122882	0.0773512	0.0381046	0.104472
TRAN;SKIN;ENSRNOG00000011222	TRAN	SKIN	ENSRNOG00000011222	-0.395691	0.392528	-1.00806	s1/s0	0.313428	0.564205	0.0789977	0.176272
TRAN;SKIN;ENSRNOG00000020991	TRAN	SKIN	ENSRNOG00000020991	2.24744	0.34005	6.60917	s1/s0	3.86486e-11	1.23977e-08	5.56407e-13	8.58097e-11
TRAN;SKIN;ENSRNOG00000003088	TRAN	SKIN	ENSRNOG00000003088	0.680579	0.484469	1.40479	s1/s0	0.160083	0.389972	0.139302	0.260282
TRAN;SKIN;ENSRNOG00000001210	TRAN	SKIN	ENSRNOG00000001210	0.596596	0.241245	2.47298	s1/s0	0.013399	0.081773	0.0309685	0.0894962
TRAN;SKIN;ENSRNOG00000010421	TRAN	SKIN	ENSRNOG00000010421	0.483613	0.264032	1.83164	s1/s0	0.0670046	0.232083	0.0931228	0.198673
TRAN;SKIN;ENSRNOG00000004831	TRAN	SKIN	ENSRNOG00000004831	0.210063	0.448587	0.468277	s1/s0	0.639586	0.812269	0.649997	0.74212
TRAN;SKIN;ENSRNOG00000009076	TRAN	SKIN	ENSRNOG00000009076	0.289508	0.21968	1.31786	s1/s0	0.187549	0.427105	0.551656	0.664404
TRAN;SKIN;ENSRNOG00000012939	TRAN	SKIN	ENSRNOG00000012939	0.492682	0.213855	2.30381	s1/s0	0.021233	0.11075	0.0461055	0.119832
TRAN;SKIN;ENSRNOG00000001350	TRAN	SKIN	ENSRNOG00000001350	0.352881	0.248167	1.42195	s1/s0	0.155041	0.3821	0.479327	0.605444
TRAN;SKIN;ENSRNOG00000014917	TRAN	SKIN	ENSRNOG00000014917	-0.232713	0.179144	-1.29903	s1/s0	0.193933	0.434912	0.38379	0.521689
TRAN;SKIN;ENSRNOG00000018687	TRAN	SKIN	ENSRNOG00000018687	-0.100063	0.156314	-0.640138	s1/s0	0.522083	0.734943	0.417235	0.552011
TRAN;SKIN;ENSRNOG00000017564	TRAN	SKIN	ENSRNOG00000017564	-0.437618	0.159431	-2.74488	s1/s0	0.00605339	0.0488873	0.000421505	0.00313714
TRAN;SKIN;ENSRNOG00000000614	TRAN	SKIN	ENSRNOG00000000614	0.499592	0.344089	1.45193	s1/s0	0.146521	0.370905	0.0734849	0.167174
TRAN;SKIN;ENSRNOG00000014317	TRAN	SKIN	ENSRNOG00000014317	-0.246246	0.264876	-0.929664	s1/s0	0.352545	0.600772	0.130034	0.248555
TRAN;SKIN;ENSRNOG00000008124	TRAN	SKIN	ENSRNOG00000008124	0.258481	0.205847	1.25569	s1/s0	0.209227	0.454652	0.442427	0.573978
TRAN;SKIN;ENSRNOG00000042785	TRAN	SKIN	ENSRNOG00000042785	0.362402	0.255536	1.4182	s1/s0	0.156132	0.383667	0.177694	0.308391
TRAN;SKIN;ENSRNOG00000006391	TRAN	SKIN	ENSRNOG00000006391	-0.0612192	0.137715	-0.444536	s1/s0	0.656655	0.822306	0.827296	0.875553
TRAN;SKIN;ENSRNOG00000001142	TRAN	SKIN	ENSRNOG00000001142	0.349647	0.26264	1.33128	s1/s0	0.183097	0.421351	0.117325	0.232318
TRAN;SKIN;ENSRNOG00000065254	TRAN	SKIN	ENSRNOG00000065254	-0.0959628	0.879608	-0.109097	s1/s0	0.913125	0.9585	0.60575	0.706642
TRAN;SKIN;ENSRNOG00000023375	TRAN	SKIN	ENSRNOG00000023375	-0.54769	0.219915	-2.49047	s1/s0	0.0127575	0.0789837	0.000265154	0.00213816
TRAN;SKIN;ENSRNOG00000060168	TRAN	SKIN	ENSRNOG00000060168	0.639223	0.212663	3.00581	s1/s0	0.00264877	0.0280522	0.00257944	0.0134324
TRAN;SKIN;ENSRNOG00000014915	TRAN	SKIN	ENSRNOG00000014915	0.252971	0.270265	0.936013	s1/s0	0.349266	0.598393	0.152646	0.277742
TRAN;SKIN;ENSRNOG00000000264	TRAN	SKIN	ENSRNOG00000000264	-0.556173	0.298368	-1.86405	s1/s0	0.0623145	0.222024	0.243818	0.382321
TRAN;SKIN;ENSRNOG00000018333	TRAN	SKIN	ENSRNOG00000018333	0.0253429	0.146445	0.173054	s1/s0	0.862609	0.934318	0.0985035	0.206388
TRAN;SKIN;ENSRNOG00000003973	TRAN	SKIN	ENSRNOG00000003973	0.211276	0.335066	0.63055	s1/s0	0.528335	0.739332	0.315344	0.456151
TRAN;SKIN;ENSRNOG00000036695	TRAN	SKIN	ENSRNOG00000036695	0.0730521	0.248482	0.293993	s1/s0	0.768763	0.887905	0.455074	0.584288
TRAN;SKIN;ENSRNOG00000019430	TRAN	SKIN	ENSRNOG00000019430	1.18942	0.461987	2.57458	s1/s0	0.0100362	0.0679682	0.00199597	0.010941
TRAN;SKIN;ENSRNOG00000034272	TRAN	SKIN	ENSRNOG00000034272	0.0228051	0.229346	0.0994355	s1/s0	0.920793	0.962458	0.558913	0.670587
TRAN;SKIN;ENSRNOG00000048109	TRAN	SKIN	ENSRNOG00000048109	-0.281585	0.26069	-1.08015	s1/s0	0.280075	0.52992	0.00282953	0.0144947
TRAN;SKIN;ENSRNOG00000008523	TRAN	SKIN	ENSRNOG00000008523	-0.176537	0.166169	-1.0624	s1/s0	0.288055	0.537849	0.000512455	0.00368117
TRAN;SKIN;ENSRNOG00000038881	TRAN	SKIN	ENSRNOG00000038881	1.87944	0.390962	4.80722	s1/s0	1.53044e-06	9.40488e-05	5.07591e-10	2.98214e-08
TRAN;SKIN;ENSRNOG00000022565	TRAN	SKIN	ENSRNOG00000022565	2.48151	0.519032	4.78104	s1/s0	1.74393e-06	0.000103981	4.20172e-10	2.54307e-08
TRAN;SKIN;ENSRNOG00000008851	TRAN	SKIN	ENSRNOG00000008851	0.362875	0.142341	2.54934	s1/s0	0.0107928	0.0710908	0.026003	0.0787416
TRAN;SKIN;ENSRNOG00000019308	TRAN	SKIN	ENSRNOG00000019308	1.10935	0.28487	3.89423	s1/s0	9.85126e-05	0.00242338	1.38816e-05	0.000182647
TRAN;SKIN;ENSRNOG00000007570	TRAN	SKIN	ENSRNOG00000007570	-0.0532777	0.18243	-0.292045	s1/s0	0.770252	0.888878	0.772366	0.836529
TRAN;SKIN;ENSRNOG00000020299	TRAN	SKIN	ENSRNOG00000020299	-0.125064	0.207288	-0.603333	s1/s0	0.546287	0.750291	0.196354	0.330673
TRAN;SKIN;ENSRNOG00000018831	TRAN	SKIN	ENSRNOG00000018831	-2.55525	1.15511	-2.21213	s1/s0	0.0269579	0.129891	0.0193164	0.0629452
TRAN;SKIN;ENSRNOG00000048891	TRAN	SKIN	ENSRNOG00000048891	0.393459	0.251783	1.56269	s1/s0	0.118125	0.327447	0.0245524	0.0755266
TRAN;SKIN;ENSRNOG00000006941	TRAN	SKIN	ENSRNOG00000006941	-0.00517087	0.213911	-0.0241729	s1/s0	0.980715	0.990909	0.628954	0.72583
TRAN;SKIN;ENSRNOG00000009414	TRAN	SKIN	ENSRNOG00000009414	0.183848	0.221222	0.831056	s1/s0	0.405942	0.646384	0.591229	0.695367
TRAN;SKIN;ENSRNOG00000002886	TRAN	SKIN	ENSRNOG00000002886	0.320785	0.291659	1.09986	s1/s0	0.271392	0.521541	0.0672788	0.157076
TRAN;SKIN;ENSRNOG00000001704	TRAN	SKIN	ENSRNOG00000001704	1.68108	0.328389	5.11918	s1/s0	3.06867e-07	2.46092e-05	6.19801e-07	1.32018e-05
TRAN;SKIN;ENSRNOG00000008174	TRAN	SKIN	ENSRNOG00000008174	0.119853	0.18766	0.638668	s1/s0	0.523039	0.735298	0.0110771	0.0416761
TRAN;SKIN;ENSRNOG00000012693	TRAN	SKIN	ENSRNOG00000012693	-0.0649023	0.141663	-0.458145	s1/s0	0.646849	0.817042	0.718271	0.794383
TRAN;SKIN;ENSRNOG00000018623	TRAN	SKIN	ENSRNOG00000018623	-0.111668	0.18161	-0.614875	s1/s0	0.538637	0.745612	0.235422	0.373314
TRAN;SKIN;ENSRNOG00000017342	TRAN	SKIN	ENSRNOG00000017342	0.336292	0.170601	1.97122	s1/s0	0.0486993	0.189743	0.178831	0.309715
TRAN;SKIN;ENSRNOG00000046023	TRAN	SKIN	ENSRNOG00000046023	0.16029	0.183895	0.871639	s1/s0	0.383405	0.627302	0.00434041	0.0203139
TRAN;SKIN;ENSRNOG00000063470	TRAN	SKIN	ENSRNOG00000063470	0.424842	0.270331	1.57156	s1/s0	0.116052	0.323433	0.0766158	0.172469
TRAN;SKIN;ENSRNOG00000001782	TRAN	SKIN	ENSRNOG00000001782	0.66105	0.167991	3.93503	s1/s0	8.31874e-05	0.00212798	7.91634e-07	1.60519e-05
TRAN;SKIN;ENSRNOG00000032878	TRAN	SKIN	ENSRNOG00000032878	-0.259284	0.222479	-1.16543	s1/s0	0.243845	0.49467	0.0955045	0.201791
TRAN;SKIN;ENSRNOG00000012933	TRAN	SKIN	ENSRNOG00000012933	0.0106125	0.140954	0.0752907	s1/s0	0.939983	0.972156	0.0990672	0.207245
TRAN;SKIN;ENSRNOG00000014980	TRAN	SKIN	ENSRNOG00000014980	-0.280453	0.163217	-1.71828	s1/s0	0.0857461	0.270444	0.152901	0.278031
TRAN;SKIN;ENSRNOG00000000893	TRAN	SKIN	ENSRNOG00000000893	0.271031	0.177434	1.52751	s1/s0	0.126635	0.341649	0.340816	0.480981
TRAN;SKIN;ENSRNOG00000027433	TRAN	SKIN	ENSRNOG00000027433	0.767348	0.515673	1.48805	s1/s0	0.136737	0.356829	0.0152793	0.0529089
TRAN;SKIN;ENSRNOG00000027136	TRAN	SKIN	ENSRNOG00000027136	-0.310154	0.105581	-2.9376	s1/s0	0.00330762	0.0322107	0.00150769	0.00874571
TRAN;SKIN;ENSRNOG00000050473	TRAN	SKIN	ENSRNOG00000050473	0.272833	0.286762	0.951427	s1/s0	0.341388	0.591117	0.385034	0.522953
TRAN;SKIN;ENSRNOG00000059579	TRAN	SKIN	ENSRNOG00000059579	-0.758183	0.293041	-2.58729	s1/s0	0.00967345	0.0663516	0.000816531	0.00537838
TRAN;SKIN;ENSRNOG00000055915	TRAN	SKIN	ENSRNOG00000055915	-0.581477	0.218832	-2.65719	s1/s0	0.00787962	0.0580263	0.0120868	0.0445245
TRAN;SKIN;ENSRNOG00000008142	TRAN	SKIN	ENSRNOG00000008142	-0.0339701	0.19892	-0.170773	s1/s0	0.864402	0.935566	0.675862	0.761728
TRAN;SKIN;ENSRNOG00000046261	TRAN	SKIN	ENSRNOG00000046261	-1.09473	0.416864	-2.62611	s1/s0	0.00863674	0.06143	0.000295121	0.0023283
TRAN;SKIN;ENSRNOG00000005492	TRAN	SKIN	ENSRNOG00000005492	0.152606	0.217299	0.702289	s1/s0	0.482499	0.705457	0.712234	0.789735
TRAN;SKIN;ENSRNOG00000011373	TRAN	SKIN	ENSRNOG00000011373	-0.467138	0.245527	-1.90259	s1/s0	0.0570939	0.209981	4.22973e-05	0.000466579
TRAN;SKIN;ENSRNOG00000023708	TRAN	SKIN	ENSRNOG00000023708	0.754413	0.352222	2.14187	s1/s0	0.0322041	0.14574	0.0514726	0.129827
TRAN;SKIN;ENSRNOG00000020394	TRAN	SKIN	ENSRNOG00000020394	0.276241	0.169705	1.62778	s1/s0	0.103572	0.303482	0.447647	0.578131
TRAN;SKIN;ENSRNOG00000004146	TRAN	SKIN	ENSRNOG00000004146	0.821494	0.137337	5.9816	s1/s0	2.20954e-09	3.85204e-07	8.80801e-10	4.73132e-08
TRAN;SKIN;ENSRNOG00000007230	TRAN	SKIN	ENSRNOG00000007230	-0.41994	0.282696	-1.48548	s1/s0	0.137416	0.357788	0.477645	0.604271
TRAN;SKIN;ENSRNOG00000043436	TRAN	SKIN	ENSRNOG00000043436	0.463623	0.132966	3.48677	s1/s0	0.000488883	0.00825389	1.0592e-05	0.000145325
TRAN;SKIN;ENSRNOG00000009104	TRAN	SKIN	ENSRNOG00000009104	0.303992	0.22229	1.36755	s1/s0	0.171454	0.405597	0.00202341	0.0110494
TRAN;SKIN;ENSRNOG00000057378	TRAN	SKIN	ENSRNOG00000057378	-0.053148	0.207412	-0.256244	s1/s0	0.797763	0.903765	0.261208	0.400412
TRAN;SKIN;ENSRNOG00000017613	TRAN	SKIN	ENSRNOG00000017613	0.0185807	0.151994	0.122246	s1/s0	0.902704	0.953911	0.941099	0.957395
TRAN;SKIN;ENSRNOG00000051487	TRAN	SKIN	ENSRNOG00000051487	0.556129	0.42988	1.29368	s1/s0	0.195774	0.436915	0.116553	0.231303
TRAN;SKIN;ENSRNOG00000002075	TRAN	SKIN	ENSRNOG00000002075	0.149052	0.25148	0.592698	s1/s0	0.553384	0.754931	0.908533	0.93416
TRAN;SKIN;ENSRNOG00000010096	TRAN	SKIN	ENSRNOG00000010096	0.405607	0.176663	2.29594	s1/s0	0.0216792	0.112455	0.10051	0.209306
TRAN;SKIN;ENSRNOG00000036658	TRAN	SKIN	ENSRNOG00000036658	0.0227827	0.175203	0.130037	s1/s0	0.896538	0.951092	0.23623	0.374175
TRAN;SKIN;ENSRNOG00000019635	TRAN	SKIN	ENSRNOG00000019635	0.121076	0.162727	0.744039	s1/s0	0.456853	0.686606	0.185369	0.318022
TRAN;SKIN;ENSRNOG00000020776	TRAN	SKIN	ENSRNOG00000020776	-1.21902	0.289166	-4.21565	s1/s0	2.49061e-05	0.000868412	7.64026e-10	4.21107e-08
TRAN;SKIN;ENSRNOG00000004089	TRAN	SKIN	ENSRNOG00000004089	-1.38745	0.361523	-3.83778	s1/s0	0.000124151	0.00287776	2.28495e-16	1.14526e-13
TRAN;SKIN;ENSRNOG00000004083	TRAN	SKIN	ENSRNOG00000004083	0.131476	0.0936476	1.40395	s1/s0	0.160334	0.390228	0.522686	0.641175
TRAN;SKIN;ENSRNOG00000020239	TRAN	SKIN	ENSRNOG00000020239	-0.565603	0.217783	-2.59709	s1/s0	0.00940168	0.0650533	0.00907461	0.0357787
TRAN;SKIN;ENSRNOG00000019063	TRAN	SKIN	ENSRNOG00000019063	-0.0409459	0.195068	-0.209906	s1/s0	0.833741	0.919055	0.625597	0.723063
TRAN;SKIN;ENSRNOG00000032039	TRAN	SKIN	ENSRNOG00000032039	0.107034	0.14661	0.730061	s1/s0	0.465353	0.692704	0.0940768	0.199854
TRAN;SKIN;ENSRNOG00000007141	TRAN	SKIN	ENSRNOG00000007141	0.319204	0.138838	2.29911	s1/s0	0.0214988	0.111918	0.0510259	0.129066
TRAN;SKIN;ENSRNOG00000013832	TRAN	SKIN	ENSRNOG00000013832	0.223513	0.177466	1.25947	s1/s0	0.207861	0.452974	0.181392	0.313035
TRAN;SKIN;ENSRNOG00000032441	TRAN	SKIN	ENSRNOG00000032441	-0.179071	0.143286	-1.24975	s1/s0	0.211391	0.457176	0.352075	0.491465
TRAN;SKIN;ENSRNOG00000027447	TRAN	SKIN	ENSRNOG00000027447	0.00361474	0.163332	0.0221313	s1/s0	0.982343	0.991992	0.542287	0.657128
TRAN;SKIN;ENSRNOG00000022702	TRAN	SKIN	ENSRNOG00000022702	0.518194	0.192747	2.68846	s1/s0	0.0071782	0.0545387	0.0178928	0.0592938
TRAN;SKIN;ENSRNOG00000001554	TRAN	SKIN	ENSRNOG00000001554	-0.205696	0.292286	-0.703749	s1/s0	0.481589	0.704792	0.795072	0.853329
TRAN;SKIN;ENSRNOG00000011652	TRAN	SKIN	ENSRNOG00000011652	0.298285	0.209642	1.42283	s1/s0	0.154786	0.381647	0.00478327	0.0219636
TRAN;SKIN;ENSRNOG00000037227	TRAN	SKIN	ENSRNOG00000037227	-0.0833855	0.141063	-0.591124	s1/s0	0.554438	0.756047	0.456135	0.585464
TRAN;SKIN;ENSRNOG00000019349	TRAN	SKIN	ENSRNOG00000019349	0.17984	0.163956	1.09688	s1/s0	0.272693	0.522699	0.0268902	0.0806453
TRAN;SKIN;ENSRNOG00000013356	TRAN	SKIN	ENSRNOG00000013356	-0.220847	0.166706	-1.32477	s1/s0	0.185247	0.424271	0.264901	0.404257
TRAN;SKIN;ENSRNOG00000009419	TRAN	SKIN	ENSRNOG00000009419	0.0292151	0.368534	0.0792738	s1/s0	0.936815	0.970456	0.554211	0.666491
TRAN;SKIN;ENSRNOG00000009282	TRAN	SKIN	ENSRNOG00000009282	-0.212855	0.148555	-1.43284	s1/s0	0.151904	0.377568	0.253399	0.39238
TRAN;SKIN;ENSRNOG00000012653	TRAN	SKIN	ENSRNOG00000012653	-0.500251	0.195253	-2.56206	s1/s0	0.0104053	0.0694506	0.008888	0.0352683
TRAN;SKIN;ENSRNOG00000016665	TRAN	SKIN	ENSRNOG00000016665	-0.0300706	0.146346	-0.205476	s1/s0	0.8372	0.92142	0.313339	0.454152
TRAN;SKIN;ENSRNOG00000009783	TRAN	SKIN	ENSRNOG00000009783	0.270872	0.169857	1.59471	s1/s0	0.110778	0.315738	0.0480934	0.123677
TRAN;SKIN;ENSRNOG00000063618	TRAN	SKIN	ENSRNOG00000063618	2.59222	0.786286	3.29679	s1/s0	0.00097796	0.0138077	2.14676e-05	0.000263442
TRAN;SKIN;ENSRNOG00000013659	TRAN	SKIN	ENSRNOG00000013659	-0.168162	0.222452	-0.755945	s1/s0	0.449682	0.6801	0.115864	0.230335
TRAN;SKIN;ENSRNOG00000054058	TRAN	SKIN	ENSRNOG00000054058	-0.477199	0.207654	-2.29804	s1/s0	0.0215594	0.112081	0.000459169	0.00335823
TRAN;SKIN;ENSRNOG00000014166	TRAN	SKIN	ENSRNOG00000014166	-0.756692	0.402298	-1.88092	s1/s0	0.0599823	0.21671	0.0377443	0.103764
TRAN;SKIN;ENSRNOG00000036677	TRAN	SKIN	ENSRNOG00000036677	3.17875	0.802711	3.96001	s1/s0	7.49458e-05	0.00197966	8.54623e-08	2.36741e-06
TRAN;SKIN;ENSRNOG00000018746	TRAN	SKIN	ENSRNOG00000018746	0.246889	0.144095	1.71337	s1/s0	0.0866437	0.272272	0.226936	0.363983
TRAN;SKIN;ENSRNOG00000012690	TRAN	SKIN	ENSRNOG00000012690	0.926887	0.223398	4.14904	s1/s0	3.33879e-05	0.00107748	3.76878e-07	8.71001e-06
TRAN;SKIN;ENSRNOG00000024801	TRAN	SKIN	ENSRNOG00000024801	0.0116764	0.195738	0.0596531	s1/s0	0.952432	0.978199	0.0643936	0.152264
TRAN;SKIN;ENSRNOG00000020598	TRAN	SKIN	ENSRNOG00000020598	0.0754345	0.215216	0.350506	s1/s0	0.725959	0.863837	0.938597	0.955517
TRAN;SKIN;ENSRNOG00000013712	TRAN	SKIN	ENSRNOG00000013712	0.39067	0.168163	2.32316	s1/s0	0.0201708	0.107603	0.0194915	0.0633228
TRAN;SKIN;ENSRNOG00000020351	TRAN	SKIN	ENSRNOG00000020351	-0.0809206	0.0931402	-0.868804	s1/s0	0.384955	0.628107	0.0132437	0.0477552
TRAN;SKIN;ENSRNOG00000036693	TRAN	SKIN	ENSRNOG00000036693	-1.62459	0.26361	-6.16288	s1/s0	7.14351e-10	1.43218e-07	4.66832e-16	2.02365e-13
TRAN;SKIN;ENSRNOG00000017642	TRAN	SKIN	ENSRNOG00000017642	0.00239068	0.150706	0.0158631	s1/s0	0.987344	0.994187	0.00963875	0.0374234
TRAN;SKIN;ENSRNOG00000018413	TRAN	SKIN	ENSRNOG00000018413	-1.00854	0.403642	-2.4986	s1/s0	0.0124687	0.0779511	2.07829e-05	0.000257007
TRAN;SKIN;ENSRNOG00000070170	TRAN	SKIN	ENSRNOG00000070170	0.301854	0.253723	1.1897	s1/s0	0.234165	0.483589	0.146492	0.269478
TRAN;SKIN;ENSRNOG00000024501	TRAN	SKIN	ENSRNOG00000024501	0.0610392	0.268514	0.227322	s1/s0	0.820173	0.913761	0.185567	0.318288
TRAN;SKIN;ENSRNOG00000009313	TRAN	SKIN	ENSRNOG00000009313	0.0190128	0.15975	0.119016	s1/s0	0.905262	0.955033	0.532895	0.64918
TRAN;SKIN;ENSRNOG00000036964	TRAN	SKIN	ENSRNOG00000036964	0.433632	0.385822	1.12392	s1/s0	0.261048	0.512087	0.0124365	0.0454683
TRAN;SKIN;ENSRNOG00000001304	TRAN	SKIN	ENSRNOG00000001304	-0.0101616	0.30189	-0.0336597	s1/s0	0.973148	0.98769	0.891686	0.921327
TRAN;SKIN;ENSRNOG00000020485	TRAN	SKIN	ENSRNOG00000020485	0.107304	0.331228	0.323958	s1/s0	0.74597	0.875747	0.570228	0.679436
TRAN;SKIN;ENSRNOG00000018847	TRAN	SKIN	ENSRNOG00000018847	0.0267645	0.165374	0.161842	s1/s0	0.87143	0.93874	0.331159	0.472045
TRAN;SKIN;ENSRNOG00000020179	TRAN	SKIN	ENSRNOG00000020179	-0.0342659	0.317961	-0.107768	s1/s0	0.91418	0.959008	0.823216	0.872905
TRAN;SKIN;ENSRNOG00000002210	TRAN	SKIN	ENSRNOG00000002210	0.142374	0.289473	0.491837	s1/s0	0.622834	0.801544	0.504943	0.627206
TRAN;SKIN;ENSRNOG00000021732	TRAN	SKIN	ENSRNOG00000021732	-0.00756536	0.154358	-0.0490118	s1/s0	0.96091	0.98224	0.532208	0.648737
TRAN;SKIN;ENSRNOG00000055259	TRAN	SKIN	ENSRNOG00000055259	-1.39011	0.421591	-3.29729	s1/s0	0.000976225	0.0138077	2.03696e-05	0.000253066
TRAN;SKIN;ENSRNOG00000013451	TRAN	SKIN	ENSRNOG00000013451	0.0780432	0.173009	0.451094	s1/s0	0.651922	0.819899	0.671782	0.758676
TRAN;SKIN;ENSRNOG00000006143	TRAN	SKIN	ENSRNOG00000006143	-0.289892	0.103554	-2.79943	s1/s0	0.00511926	0.0434663	1.90781e-05	0.000239236
TRAN;SKIN;ENSRNOG00000017795	TRAN	SKIN	ENSRNOG00000017795	0.0454312	0.25004	0.181696	s1/s0	0.855821	0.931812	0.0472079	0.121986
TRAN;SKIN;ENSRNOG00000005616	TRAN	SKIN	ENSRNOG00000005616	0.484179	0.385416	1.25625	s1/s0	0.209025	0.454398	0.0998941	0.208408
TRAN;SKIN;ENSRNOG00000011977	TRAN	SKIN	ENSRNOG00000011977	-0.432034	0.370633	-1.16566	s1/s0	0.24375	0.49467	0.685978	0.769399
TRAN;SKIN;ENSRNOG00000008081	TRAN	SKIN	ENSRNOG00000008081	0.176809	0.162133	1.09052	s1/s0	0.275486	0.524951	0.0725307	0.165597
TRAN;SKIN;ENSRNOG00000038366	TRAN	SKIN	ENSRNOG00000038366	-0.710899	0.246308	-2.88622	s1/s0	0.003899	0.0362528	0.000398534	0.00299676
TRAN;SKIN;ENSRNOG00000060603	TRAN	SKIN	ENSRNOG00000060603	-0.427832	0.420384	-1.01772	s1/s0	0.308812	0.558782	0.597691	0.700809
TRAN;SKIN;ENSRNOG00000029773	TRAN	SKIN	ENSRNOG00000029773	0.43926	0.53591	0.819652	s1/s0	0.412415	0.651696	0.0427664	0.113621
TRAN;SKIN;ENSRNOG00000009535	TRAN	SKIN	ENSRNOG00000009535	0.0777303	0.194956	0.398707	s1/s0	0.690109	0.842376	0.116906	0.231775
TRAN;SKIN;ENSRNOG00000016034	TRAN	SKIN	ENSRNOG00000016034	-0.0172545	0.127462	-0.13537	s1/s0	0.892319	0.94894	0.0605895	0.145915
TRAN;SKIN;ENSRNOG00000019438	TRAN	SKIN	ENSRNOG00000019438	-0.0661934	0.153644	-0.430822	s1/s0	0.666598	0.828132	0.0503854	0.127862
TRAN;SKIN;ENSRNOG00000005034	TRAN	SKIN	ENSRNOG00000005034	-0.273907	0.312579	-0.876281	s1/s0	0.380877	0.625655	0.607469	0.708098
TRAN;SKIN;ENSRNOG00000007583	TRAN	SKIN	ENSRNOG00000007583	0.0487254	0.246023	0.198052	s1/s0	0.843004	0.925053	0.996165	0.997222
TRAN;SKIN;ENSRNOG00000007178	TRAN	SKIN	ENSRNOG00000007178	7.36542	0.476344	15.4624	s1/s0	6.2224e-54	9.98011e-50	2.24168e-32	1.79771e-28
TRAN;SKIN;ENSRNOG00000015226	TRAN	SKIN	ENSRNOG00000015226	0.124446	0.29791	0.41773	s1/s0	0.676145	0.833214	0.58421	0.690351
TRAN;SKIN;ENSRNOG00000021748	TRAN	SKIN	ENSRNOG00000021748	-0.258881	0.171647	-1.50822	s1/s0	0.131499	0.349697	0.447933	0.578361
TRAN;SKIN;ENSRNOG00000021053	TRAN	SKIN	ENSRNOG00000021053	-0.964782	0.40085	-2.40684	s1/s0	0.0160913	0.0922402	0.00160718	0.00919968
TRAN;SKIN;ENSRNOG00000047186	TRAN	SKIN	ENSRNOG00000047186	2.66467	3.22467	0.826337	s1/s0	0.408613	0.648436	0.837187	0.882894
TRAN;SKIN;ENSRNOG00000013837	TRAN	SKIN	ENSRNOG00000013837	0.297878	0.18993	1.56836	s1/s0	0.116798	0.324722	0.177902	0.308606
TRAN;SKIN;ENSRNOG00000003918	TRAN	SKIN	ENSRNOG00000003918	-0.775918	0.164839	-4.70714	s1/s0	2.51218e-06	0.000140884	1.09832e-09	5.76291e-08
TRAN;SKIN;ENSRNOG00000002848	TRAN	SKIN	ENSRNOG00000002848	-0.190002	0.172176	-1.10353	s1/s0	0.269798	0.520416	0.0166229	0.0562477
TRAN;SKIN;ENSRNOG00000064616	TRAN	SKIN	ENSRNOG00000064616	-0.32328	0.223842	-1.44423	s1/s0	0.148674	0.373371	0.13745	0.258123
TRAN;SKIN;ENSRNOG00000009184	TRAN	SKIN	ENSRNOG00000009184	0.573184	0.24819	2.30946	s1/s0	0.0209183	0.109715	0.0716294	0.164217
TRAN;SKIN;ENSRNOG00000019080	TRAN	SKIN	ENSRNOG00000019080	-0.470186	0.195496	-2.40509	s1/s0	0.0161684	0.0925168	0.00814188	0.0329102
TRAN;SKIN;ENSRNOG00000020361	TRAN	SKIN	ENSRNOG00000020361	-0.587021	0.224084	-2.61964	s1/s0	0.00880214	0.0621653	0.0289992	0.0849697
TRAN;SKIN;ENSRNOG00000019205	TRAN	SKIN	ENSRNOG00000019205	-0.32052	0.146316	-2.19059	s1/s0	0.0284812	0.134316	0.00492816	0.022449
TRAN;SKIN;ENSRNOG00000015670	TRAN	SKIN	ENSRNOG00000015670	0.293391	0.175343	1.67325	s1/s0	0.0942791	0.286771	0.0556196	0.137265
TRAN;SKIN;ENSRNOG00000068079	TRAN	SKIN	ENSRNOG00000068079	0.576198	0.285714	2.0167	s1/s0	0.0437272	0.177241	0.0794028	0.176954
TRAN;SKIN;ENSRNOG00000014664	TRAN	SKIN	ENSRNOG00000014664	0.410847	0.267478	1.536	s1/s0	0.124538	0.338037	0.0940733	0.199854
TRAN;SKIN;ENSRNOG00000006019	TRAN	SKIN	ENSRNOG00000006019	-1.12861	0.926349	-1.21834	s1/s0	0.223094	0.471312	0.10551	0.215878
TRAN;SKIN;ENSRNOG00000017941	TRAN	SKIN	ENSRNOG00000017941	-0.156383	0.343303	-0.455524	s1/s0	0.648732	0.818413	0.144936	0.267661
TRAN;SKIN;ENSRNOG00000023509	TRAN	SKIN	ENSRNOG00000023509	0.258165	0.278781	0.926049	s1/s0	0.35442	0.602751	0.361295	0.49994
TRAN;SKIN;ENSRNOG00000000968	TRAN	SKIN	ENSRNOG00000000968	0.0313416	0.146738	0.213589	s1/s0	0.830868	0.918294	0.983802	0.987681
TRAN;SKIN;ENSRNOG00000007445	TRAN	SKIN	ENSRNOG00000007445	-0.0433075	0.200585	-0.215906	s1/s0	0.829061	0.917194	0.108129	0.219725
TRAN;SKIN;ENSRNOG00000023208	TRAN	SKIN	ENSRNOG00000023208	-0.310534	0.276458	-1.12326	s1/s0	0.261327	0.512212	0.0115454	0.0429945
TRAN;SKIN;ENSRNOG00000011619	TRAN	SKIN	ENSRNOG00000011619	0.478778	0.282599	1.69419	s1/s0	0.0902285	0.279	0.0552168	0.136594
TRAN;SKIN;ENSRNOG00000027152	TRAN	SKIN	ENSRNOG00000027152	-0.111305	0.311913	-0.356845	s1/s0	0.721208	0.861116	0.657247	0.747113
TRAN;SKIN;ENSRNOG00000006615	TRAN	SKIN	ENSRNOG00000006615	-0.00263321	0.232227	-0.011339	s1/s0	0.990953	0.996353	0.682407	0.766412
TRAN;SKIN;ENSRNOG00000003546	TRAN	SKIN	ENSRNOG00000003546	1.37944	0.32118	4.29493	s1/s0	1.74748e-05	0.000647351	3.38963e-07	8.00682e-06
TRAN;SKIN;ENSRNOG00000005043	TRAN	SKIN	ENSRNOG00000005043	0.066965	0.311311	0.215106	s1/s0	0.829685	0.917619	0.183084	0.315276
TRAN;SKIN;ENSRNOG00000063127	TRAN	SKIN	ENSRNOG00000063127	1.95662	0.510474	3.83294	s1/s0	0.00012662	0.00291789	2.20925e-08	7.63666e-07
TRAN;SKIN;ENSRNOG00000013934	TRAN	SKIN	ENSRNOG00000013934	-0.242388	0.198124	-1.22341	s1/s0	0.221173	0.469356	0.337943	0.478151
TRAN;SKIN;ENSRNOG00000001893	TRAN	SKIN	ENSRNOG00000001893	-0.107852	0.293555	-0.3674	s1/s0	0.71332	0.85629	0.931061	0.950218
TRAN;SKIN;ENSRNOG00000005191	TRAN	SKIN	ENSRNOG00000005191	0.0384294	0.34271	0.112134	s1/s0	0.910717	0.957545	0.505226	0.627426
TRAN;SKIN;ENSRNOG00000018671	TRAN	SKIN	ENSRNOG00000018671	0.0809968	0.270475	0.299462	s1/s0	0.764588	0.886244	0.874734	0.909022
TRAN;SKIN;ENSRNOG00000050233	TRAN	SKIN	ENSRNOG00000050233	-0.0843519	0.253664	-0.332533	s1/s0	0.739487	0.871977	0.213648	0.349888
TRAN;SKIN;ENSRNOG00000001065	TRAN	SKIN	ENSRNOG00000001065	-0.461272	0.20765	-2.22139	s1/s0	0.0263243	0.127905	0.0203664	0.0654621
TRAN;SKIN;ENSRNOG00000054838	TRAN	SKIN	ENSRNOG00000054838	-0.0581635	0.166029	-0.350321	s1/s0	0.726098	0.863882	0.206717	0.342478
TRAN;SKIN;ENSRNOG00000016454	TRAN	SKIN	ENSRNOG00000016454	-0.115703	0.23945	-0.483202	s1/s0	0.628952	0.805462	0.381625	0.519672
TRAN;SKIN;ENSRNOG00000002781	TRAN	SKIN	ENSRNOG00000002781	-0.59267	0.211202	-2.80618	s1/s0	0.00501333	0.0429747	0.00193879	0.0106934
TRAN;SKIN;ENSRNOG00000054514	TRAN	SKIN	ENSRNOG00000054514	0.130477	0.148424	0.87908	s1/s0	0.379358	0.624098	0.498673	0.621751
TRAN;SKIN;ENSRNOG00000061519	TRAN	SKIN	ENSRNOG00000061519	0.331373	0.223366	1.48354	s1/s0	0.137931	0.358288	0.0406638	0.10967
TRAN;SKIN;ENSRNOG00000009719	TRAN	SKIN	ENSRNOG00000009719	0.633148	0.13237	4.78316	s1/s0	1.72565e-06	0.000103275	2.04232e-05	0.000253206
TRAN;SKIN;ENSRNOG00000001276	TRAN	SKIN	ENSRNOG00000001276	0.0586602	0.307974	0.190471	s1/s0	0.84894	0.928296	0.260478	0.399522
TRAN;SKIN;ENSRNOG00000016063	TRAN	SKIN	ENSRNOG00000016063	0.252678	0.174988	1.44397	s1/s0	0.148746	0.373371	0.402247	0.53915
TRAN;SKIN;ENSRNOG00000045771	TRAN	SKIN	ENSRNOG00000045771	-0.383527	0.623781	-0.614842	s1/s0	0.538659	0.745612	0.433976	0.566807
TRAN;SKIN;ENSRNOG00000019490	TRAN	SKIN	ENSRNOG00000019490	0.063352	0.30998	0.204374	s1/s0	0.838061	0.921988	0.289745	0.429146
TRAN;SKIN;ENSRNOG00000064584	TRAN	SKIN	ENSRNOG00000064584	0.108632	0.162067	0.670289	s1/s0	0.502674	0.72166	0.289934	0.429346
TRAN;SKIN;ENSRNOG00000020488	TRAN	SKIN	ENSRNOG00000020488	0.0747835	0.139809	0.534899	s1/s0	0.59272	0.781074	0.0771623	0.173383
TRAN;SKIN;ENSRNOG00000018243	TRAN	SKIN	ENSRNOG00000018243	0.746412	0.204695	3.64645	s1/s0	0.000265885	0.00509501	0.000888061	0.00574571
TRAN;SKIN;ENSRNOG00000003924	TRAN	SKIN	ENSRNOG00000003924	0.136678	0.133676	1.02246	s1/s0	0.306563	0.55612	0.017238	0.0577114
TRAN;SKIN;ENSRNOG00000024239	TRAN	SKIN	ENSRNOG00000024239	0.157663	0.239777	0.657543	s1/s0	0.510832	0.728287	0.040647	0.109661
TRAN;SKIN;ENSRNOG00000017489	TRAN	SKIN	ENSRNOG00000017489	-0.420152	0.379286	-1.10774	s1/s0	0.267973	0.518645	0.361192	0.499842
TRAN;SKIN;ENSRNOG00000001892	TRAN	SKIN	ENSRNOG00000001892	-1.41471	0.549332	-2.57532	s1/s0	0.0100146	0.0679108	6.19715e-06	9.26338e-05
TRAN;SKIN;ENSRNOG00000000098	TRAN	SKIN	ENSRNOG00000000098	0.403586	0.158005	2.55427	s1/s0	0.0106412	0.070381	0.0255383	0.0778131
TRAN;SKIN;ENSRNOG00000020876	TRAN	SKIN	ENSRNOG00000020876	0.54683	0.278191	1.96566	s1/s0	0.0493377	0.19086	0.0317533	0.0911401
TRAN;SKIN;ENSRNOG00000018518	TRAN	SKIN	ENSRNOG00000018518	-0.250705	0.186717	-1.3427	s1/s0	0.17937	0.41637	0.394424	0.531575
TRAN;SKIN;ENSRNOG00000028585	TRAN	SKIN	ENSRNOG00000028585	0.160996	0.314386	0.512096	s1/s0	0.608584	0.791139	0.515556	0.635113
TRAN;SKIN;ENSRNOG00000000524	TRAN	SKIN	ENSRNOG00000000524	0.024791	0.177611	0.13958	s1/s0	0.888992	0.947474	0.831635	0.87858
TRAN;SKIN;ENSRNOG00000067239	TRAN	SKIN	ENSRNOG00000067239	-0.347619	0.331069	-1.04999	s1/s0	0.293723	0.543894	0.199132	0.333982
TRAN;SKIN;ENSRNOG00000006720	TRAN	SKIN	ENSRNOG00000006720	-0.153589	0.241398	-0.636248	s1/s0	0.524615	0.73661	0.631524	0.727868
TRAN;SKIN;ENSRNOG00000002144	TRAN	SKIN	ENSRNOG00000002144	0.00755883	0.137139	0.055118	s1/s0	0.956044	0.980247	0.974048	0.980343
TRAN;SKIN;ENSRNOG00000048088	TRAN	SKIN	ENSRNOG00000048088	-1.00727	0.401785	-2.50699	s1/s0	0.0121764	0.0770101	3.38256e-10	2.11925e-08
TRAN;SKIN;ENSRNOG00000020417	TRAN	SKIN	ENSRNOG00000020417	-0.0526436	0.159605	-0.329837	s1/s0	0.741523	0.873031	0.863194	0.900774
TRAN;SKIN;ENSRNOG00000004423	TRAN	SKIN	ENSRNOG00000004423	0.596078	0.224195	2.65874	s1/s0	0.00784326	0.0578877	0.0154784	0.0534005
TRAN;SKIN;ENSRNOG00000008332	TRAN	SKIN	ENSRNOG00000008332	-0.59341	0.228013	-2.60252	s1/s0	0.00925402	0.064309	6.49546e-06	9.64349e-05
TRAN;SKIN;ENSRNOG00000011882	TRAN	SKIN	ENSRNOG00000011882	0.726269	0.345821	2.10013	s1/s0	0.0357173	0.155495	5.577e-06	8.46259e-05
TRAN;SKIN;ENSRNOG00000021475	TRAN	SKIN	ENSRNOG00000021475	-0.771174	0.377316	-2.04384	s1/s0	0.040969	0.170082	0.00877855	0.0349031
TRAN;SKIN;ENSRNOG00000050553	TRAN	SKIN	ENSRNOG00000050553	-2.14448	0.662605	-3.23643	s1/s0	0.00121035	0.0162381	6.08028e-05	0.000625941
TRAN;SKIN;ENSRNOG00000006623	TRAN	SKIN	ENSRNOG00000006623	0.132998	0.274577	0.484375	s1/s0	0.62812	0.805216	0.0389454	0.106323
TRAN;SKIN;ENSRNOG00000008598	TRAN	SKIN	ENSRNOG00000008598	0.336246	0.46752	0.719213	s1/s0	0.47201	0.697234	0.287394	0.427083
TRAN;SKIN;ENSRNOG00000018356	TRAN	SKIN	ENSRNOG00000018356	0.100616	0.131965	0.762446	s1/s0	0.445794	0.67722	0.48578	0.611284
TRAN;SKIN;ENSRNOG00000060979	TRAN	SKIN	ENSRNOG00000060979	0.324468	0.134048	2.42054	s1/s0	0.0154975	0.0898138	0.000961862	0.00614389
TRAN;SKIN;ENSRNOG00000004556	TRAN	SKIN	ENSRNOG00000004556	0.158233	0.121267	1.30483	s1/s0	0.191951	0.4328	0.507958	0.629463
TRAN;SKIN;ENSRNOG00000070230	TRAN	SKIN	ENSRNOG00000070230	0.632931	0.193726	3.26714	s1/s0	0.00108639	0.0150066	1.23977e-05	0.000165706
TRAN;SKIN;ENSRNOG00000042389	TRAN	SKIN	ENSRNOG00000042389	0.115777	0.151311	0.765164	s1/s0	0.444174	0.675783	0.182501	0.314509
TRAN;SKIN;ENSRNOG00000002045	TRAN	SKIN	ENSRNOG00000002045	1.22835	0.292744	4.196	s1/s0	2.71674e-05	0.000921222	3.95347e-05	0.000440651
TRAN;SKIN;ENSRNOG00000029220	TRAN	SKIN	ENSRNOG00000029220	-0.000168116	0.141392	-0.001189	s1/s0	0.999051	0.999612	0.498651	0.621751
TRAN;SKIN;ENSRNOG00000018140	TRAN	SKIN	ENSRNOG00000018140	0.203744	0.162519	1.25366	s1/s0	0.209964	0.45533	0.520853	0.639697
TRAN;SKIN;ENSRNOG00000016032	TRAN	SKIN	ENSRNOG00000016032	-0.313944	0.109045	-2.87903	s1/s0	0.00398898	0.0368091	0.0395672	0.107636
TRAN;SKIN;ENSRNOG00000018403	TRAN	SKIN	ENSRNOG00000018403	-0.0628104	0.181984	-0.345143	s1/s0	0.729987	0.866188	0.000192558	0.00164104
TRAN;SKIN;ENSRNOG00000054725	TRAN	SKIN	ENSRNOG00000054725	0.175066	0.187845	0.93197	s1/s0	0.351352	0.600014	0.386677	0.524386
TRAN;SKIN;ENSRNOG00000009912	TRAN	SKIN	ENSRNOG00000009912	2.43938	0.540036	4.51707	s1/s0	6.27013e-06	0.000286514	8.82015e-10	4.73132e-08
TRAN;SKIN;ENSRNOG00000002423	TRAN	SKIN	ENSRNOG00000002423	-0.0495933	0.12559	-0.394883	s1/s0	0.692929	0.843752	0.0721241	0.164944
TRAN;SKIN;ENSRNOG00000000062	TRAN	SKIN	ENSRNOG00000000062	-0.115718	0.206192	-0.561213	s1/s0	0.574652	0.769628	0.765212	0.830845
TRAN;SKIN;ENSRNOG00000001808	TRAN	SKIN	ENSRNOG00000001808	-0.171245	0.117369	-1.45903	s1/s0	0.144558	0.368435	0.14933	0.273445
TRAN;SKIN;ENSRNOG00000017904	TRAN	SKIN	ENSRNOG00000017904	-0.229549	0.190188	-1.20696	s1/s0	0.227447	0.476429	0.567179	0.677221
TRAN;SKIN;ENSRNOG00000052142	TRAN	SKIN	ENSRNOG00000052142	0.834905	0.325267	2.56683	s1/s0	0.0102633	0.0689338	0.063895	0.151487
TRAN;SKIN;ENSRNOG00000012985	TRAN	SKIN	ENSRNOG00000012985	-0.112474	0.305938	-0.367636	s1/s0	0.713145	0.85629	0.574478	0.682876
TRAN;SKIN;ENSRNOG00000010147	TRAN	SKIN	ENSRNOG00000010147	-0.120825	0.162495	-0.743561	s1/s0	0.457142	0.686699	0.496976	0.620408
TRAN;SKIN;ENSRNOG00000004910	TRAN	SKIN	ENSRNOG00000004910	-0.0159838	0.155543	-0.102761	s1/s0	0.918152	0.961181	0.0121019	0.0445598
TRAN;SKIN;ENSRNOG00000018226	TRAN	SKIN	ENSRNOG00000018226	0.200435	0.269632	0.743367	s1/s0	0.45726	0.686699	0.474644	0.602014
TRAN;SKIN;ENSRNOG00000003247	TRAN	SKIN	ENSRNOG00000003247	0.253892	0.120248	2.1114	s1/s0	0.0347375	0.153107	1.55765e-05	0.000200829
TRAN;SKIN;ENSRNOG00000000396	TRAN	SKIN	ENSRNOG00000000396	0.177907	0.158556	1.12204	s1/s0	0.261844	0.512473	0.603306	0.704662
TRAN;SKIN;ENSRNOG00000018484	TRAN	SKIN	ENSRNOG00000018484	-0.813757	0.402748	-2.02051	s1/s0	0.0433304	0.1763	0.0666469	0.156165
TRAN;SKIN;ENSRNOG00000015410	TRAN	SKIN	ENSRNOG00000015410	-1.25107	0.623759	-2.0057	s1/s0	0.0448883	0.180623	0.0606919	0.146088
TRAN;SKIN;ENSRNOG00000016150	TRAN	SKIN	ENSRNOG00000016150	0.170301	0.238076	0.715324	s1/s0	0.474409	0.69936	0.341202	0.481314
TRAN;SKIN;ENSRNOG00000053205	TRAN	SKIN	ENSRNOG00000053205	0.228826	0.154	1.48588	s1/s0	0.13731	0.357705	0.134505	0.254612
TRAN;SKIN;ENSRNOG00000018666	TRAN	SKIN	ENSRNOG00000018666	-1.1698	0.330841	-3.53585	s1/s0	0.000406464	0.00711711	0.000175104	0.00151509
TRAN;SKIN;ENSRNOG00000060773	TRAN	SKIN	ENSRNOG00000060773	-0.397556	0.382878	-1.03834	s1/s0	0.299113	0.549456	0.00510429	0.0230483
TRAN;SKIN;ENSRNOG00000020602	TRAN	SKIN	ENSRNOG00000020602	0.00788866	0.340761	0.0231501	s1/s0	0.981531	0.991584	0.961724	0.971966
TRAN;SKIN;ENSRNOG00000015382	TRAN	SKIN	ENSRNOG00000015382	1.32508	0.423834	3.12642	s1/s0	0.00176949	0.0212234	0.00429266	0.0201493
TRAN;SKIN;ENSRNOG00000013898	TRAN	SKIN	ENSRNOG00000013898	0.0428995	0.245958	0.174418	s1/s0	0.861537	0.933938	0.119284	0.234799
TRAN;SKIN;ENSRNOG00000024818	TRAN	SKIN	ENSRNOG00000024818	-0.0117387	0.28988	-0.0404951	s1/s0	0.967698	0.984917	0.016344	0.055562
TRAN;SKIN;ENSRNOG00000010735	TRAN	SKIN	ENSRNOG00000010735	-0.122167	0.0844613	-1.44643	s1/s0	0.148058	0.372677	0.101776	0.210993
TRAN;SKIN;ENSRNOG00000016935	TRAN	SKIN	ENSRNOG00000016935	0.0390679	0.263786	0.148105	s1/s0	0.88226	0.944316	0.120023	0.23571
TRAN;SKIN;ENSRNOG00000007821	TRAN	SKIN	ENSRNOG00000007821	0.121251	0.159824	0.758658	s1/s0	0.448057	0.678922	0.626903	0.724155
TRAN;SKIN;ENSRNOG00000018932	TRAN	SKIN	ENSRNOG00000018932	-0.199068	0.303649	-0.655584	s1/s0	0.512092	0.729047	0.457297	0.586438
TRAN;SKIN;ENSRNOG00000018391	TRAN	SKIN	ENSRNOG00000018391	-0.0762228	0.280062	-0.272164	s1/s0	0.785496	0.896123	0.233015	0.370767
TRAN;SKIN;ENSRNOG00000002579	TRAN	SKIN	ENSRNOG00000002579	1.31388	0.362708	3.62242	s1/s0	0.000291859	0.00550594	5.574e-05	0.000585087
TRAN;SKIN;ENSRNOG00000008316	TRAN	SKIN	ENSRNOG00000008316	0.0829893	0.158075	0.525	s1/s0	0.599583	0.786	0.147768	0.271235
TRAN;SKIN;ENSRNOG00000070068	TRAN	SKIN	ENSRNOG00000070068	-0.771693	0.247479	-3.11822	s1/s0	0.00181949	0.0216169	1.41125e-05	0.000185382
TRAN;SKIN;ENSRNOG00000002106	TRAN	SKIN	ENSRNOG00000002106	-0.449212	0.174804	-2.56981	s1/s0	0.0101755	0.0685736	0.0837581	0.184229
TRAN;SKIN;ENSRNOG00000009824	TRAN	SKIN	ENSRNOG00000009824	0.21189	0.162632	1.30288	s1/s0	0.192615	0.433584	1.13074e-05	0.000153175
TRAN;SKIN;ENSRNOG00000046834	TRAN	SKIN	ENSRNOG00000046834	1.52736	0.785707	1.94393	s1/s0	0.0519034	0.19713	2.51528e-08	8.54715e-07
TRAN;SKIN;ENSRNOG00000014876	TRAN	SKIN	ENSRNOG00000014876	0.450788	0.377161	1.19521	s1/s0	0.232004	0.481324	0.0213127	0.0677569
TRAN;SKIN;ENSRNOG00000024757	TRAN	SKIN	ENSRNOG00000024757	-0.342182	0.454271	-0.753255	s1/s0	0.451297	0.681449	0.41115	0.546666
TRAN;SKIN;ENSRNOG00000016383	TRAN	SKIN	ENSRNOG00000016383	-0.202065	0.219968	-0.918611	s1/s0	0.358299	0.606063	0.302696	0.442808
TRAN;SKIN;ENSRNOG00000005292	TRAN	SKIN	ENSRNOG00000005292	0.350214	0.450983	0.776557	s1/s0	0.43742	0.670853	0.175493	0.305716
TRAN;SKIN;ENSRNOG00000063043	TRAN	SKIN	ENSRNOG00000063043	-0.850137	0.236383	-3.59644	s1/s0	0.0003226	0.00597599	2.27286e-06	4.00352e-05
TRAN;SKIN;ENSRNOG00000020880	TRAN	SKIN	ENSRNOG00000020880	0.0779556	0.222073	0.351036	s1/s0	0.725561	0.86379	0.240657	0.378866
TRAN;SKIN;ENSRNOG00000017219	TRAN	SKIN	ENSRNOG00000017219	0.53142	0.238147	2.23148	s1/s0	0.0256492	0.126038	0.172171	0.301896
TRAN;SKIN;ENSRNOG00000056325	TRAN	SKIN	ENSRNOG00000056325	-0.34356	0.205435	-1.67236	s1/s0	0.0944543	0.287068	0.00112262	0.0069493
TRAN;SKIN;ENSRNOG00000001786	TRAN	SKIN	ENSRNOG00000001786	-0.0193819	0.0913684	-0.212129	s1/s0	0.832006	0.918603	0.93995	0.956644
TRAN;SKIN;ENSRNOG00000002956	TRAN	SKIN	ENSRNOG00000002956	0.102177	0.150023	0.681075	s1/s0	0.495824	0.71709	0.388225	0.525996
TRAN;SKIN;ENSRNOG00000015895	TRAN	SKIN	ENSRNOG00000015895	1.764	0.287683	6.13175	s1/s0	8.69176e-10	1.6796e-07	2.2404e-16	1.14526e-13
TRAN;SKIN;ENSRNOG00000002396	TRAN	SKIN	ENSRNOG00000002396	-0.543876	0.479012	-1.13541	s1/s0	0.256202	0.506927	0.509938	0.631185
TRAN;SKIN;ENSRNOG00000036684	TRAN	SKIN	ENSRNOG00000036684	-0.465537	0.190669	-2.4416	s1/s0	0.0146225	0.0866895	0.00635177	0.0272323
TRAN;SKIN;ENSRNOG00000026880	TRAN	SKIN	ENSRNOG00000026880	-0.067659	0.267337	-0.253086	s1/s0	0.800202	0.904804	0.885745	0.916703
TRAN;SKIN;ENSRNOG00000013304	TRAN	SKIN	ENSRNOG00000013304	2.26431	0.82098	2.75806	s1/s0	0.00581454	0.0477275	5.14499e-05	0.000549481
TRAN;SKIN;ENSRNOG00000011981	TRAN	SKIN	ENSRNOG00000011981	0.595853	0.258409	2.30585	s1/s0	0.0211191	0.110474	1.83616e-06	3.35806e-05
TRAN;SKIN;ENSRNOG00000047368	TRAN	SKIN	ENSRNOG00000047368	-2.06022	0.898868	-2.29202	s1/s0	0.0219047	0.113251	0.00545792	0.0242693
TRAN;SKIN;ENSRNOG00000061403	TRAN	SKIN	ENSRNOG00000061403	2.44557	0.501205	4.87938	s1/s0	1.06417e-06	6.98642e-05	3.72651e-09	1.62417e-07
TRAN;SKIN;ENSRNOG00000000185	TRAN	SKIN	ENSRNOG00000000185	-0.643364	0.304465	-2.1131	s1/s0	0.0345925	0.152719	0.000367148	0.00279482
TRAN;SKIN;ENSRNOG00000006523	TRAN	SKIN	ENSRNOG00000006523	-0.207188	0.235644	-0.879243	s1/s0	0.379269	0.624098	0.322959	0.463737
TRAN;SKIN;ENSRNOG00000017422	TRAN	SKIN	ENSRNOG00000017422	-0.0446962	0.149959	-0.298057	s1/s0	0.76566	0.886417	0.490491	0.614745
TRAN;SKIN;ENSRNOG00000005184	TRAN	SKIN	ENSRNOG00000005184	-0.0872096	0.313988	-0.277748	s1/s0	0.781206	0.893897	0.148365	0.271988
TRAN;SKIN;ENSRNOG00000010523	TRAN	SKIN	ENSRNOG00000010523	-0.0313124	0.281201	-0.111352	s1/s0	0.911337	0.957576	0.61215	0.711779
TRAN;SKIN;ENSRNOG00000010125	TRAN	SKIN	ENSRNOG00000010125	0.234768	0.18286	1.28387	s1/s0	0.199189	0.441635	0.336173	0.476651
TRAN;SKIN;ENSRNOG00000020996	TRAN	SKIN	ENSRNOG00000020996	-0.0685519	0.162302	-0.422373	s1/s0	0.672753	0.830821	0.0594187	0.144047
TRAN;SKIN;ENSRNOG00000070593	TRAN	SKIN	ENSRNOG00000070593	-1.26692	2.12122	-0.59726	s1/s0	0.550334	0.752569	0.0602341	0.145387
TRAN;SKIN;ENSRNOG00000053814	TRAN	SKIN	ENSRNOG00000053814	0.324104	0.18747	1.72884	s1/s0	0.0838385	0.267493	0.000983514	0.00625231
TRAN;SKIN;ENSRNOG00000056983	TRAN	SKIN	ENSRNOG00000056983	-2.5674	0.921736	-2.78539	s1/s0	0.00534626	0.0446225	0.0192711	0.0628613
TRAN;SKIN;ENSRNOG00000019630	TRAN	SKIN	ENSRNOG00000019630	-1.19407	0.514597	-2.3204	s1/s0	0.0203195	0.108037	0.00024443	0.00200225
TRAN;SKIN;ENSRNOG00000001886	TRAN	SKIN	ENSRNOG00000001886	-0.0105023	0.25141	-0.0417737	s1/s0	0.966679	0.984729	0.443849	0.575016
TRAN;SKIN;ENSRNOG00000016248	TRAN	SKIN	ENSRNOG00000016248	0.567658	0.427419	1.32811	s1/s0	0.184143	0.42283	0.00753451	0.0309941
TRAN;SKIN;ENSRNOG00000043445	TRAN	SKIN	ENSRNOG00000043445	-2.05418	0.980862	-2.09426	s1/s0	0.0362364	0.156995	0.00894429	0.0354566
TRAN;SKIN;ENSRNOG00000004696	TRAN	SKIN	ENSRNOG00000004696	0.0172034	0.331611	0.0518781	s1/s0	0.958626	0.981513	0.736582	0.808074
TRAN;SKIN;ENSRNOG00000027183	TRAN	SKIN	ENSRNOG00000027183	-0.422123	0.213247	-1.9795	s1/s0	0.0477597	0.187777	0.000111157	0.00103594
TRAN;SKIN;ENSRNOG00000000635	TRAN	SKIN	ENSRNOG00000000635	0.464429	0.436961	1.06286	s1/s0	0.287845	0.537644	0.212104	0.348108
TRAN;SKIN;ENSRNOG00000006467	TRAN	SKIN	ENSRNOG00000006467	-0.102703	0.227579	-0.451285	s1/s0	0.651784	0.819849	0.0111922	0.0420303
TRAN;SKIN;ENSRNOG00000025702	TRAN	SKIN	ENSRNOG00000025702	-0.278629	0.161602	-1.72417	s1/s0	0.0846777	0.268756	0.138819	0.259628
TRAN;SKIN;ENSRNOG00000016477	TRAN	SKIN	ENSRNOG00000016477	-0.35146	0.268832	-1.30736	s1/s0	0.19109	0.431344	0.290287	0.429632
TRAN;SKIN;ENSRNOG00000008298	TRAN	SKIN	ENSRNOG00000008298	0.141803	0.299536	0.473409	s1/s0	0.635921	0.810002	0.409007	0.544856
TRAN;SKIN;ENSRNOG00000009536	TRAN	SKIN	ENSRNOG00000009536	0.331846	0.194563	1.7056	s1/s0	0.088083	0.274536	0.0761396	0.171662
TRAN;SKIN;ENSRNOG00000013170	TRAN	SKIN	ENSRNOG00000013170	0.648352	0.351891	1.84248	s1/s0	0.0654047	0.228297	0.000937422	0.00601413
TRAN;SKIN;ENSRNOG00000012153	TRAN	SKIN	ENSRNOG00000012153	0.22241	0.18868	1.17877	s1/s0	0.238491	0.488587	0.000326831	0.00253879
TRAN;SKIN;ENSRNOG00000018840	TRAN	SKIN	ENSRNOG00000018840	0.168269	0.287757	0.584762	s1/s0	0.558708	0.759159	0.0828477	0.182727
TRAN;SKIN;ENSRNOG00000006500	TRAN	SKIN	ENSRNOG00000006500	-0.0491689	0.274285	-0.179262	s1/s0	0.857732	0.932808	0.801996	0.858234
TRAN;SKIN;ENSRNOG00000031495	TRAN	SKIN	ENSRNOG00000031495	0.728175	0.319748	2.27734	s1/s0	0.022766	0.115808	3.54334e-05	0.00040107
TRAN;SKIN;ENSRNOG00000004131	TRAN	SKIN	ENSRNOG00000004131	0.420492	0.28894	1.4553	s1/s0	0.145588	0.369849	0.00680306	0.0286916
TRAN;SKIN;ENSRNOG00000000695	TRAN	SKIN	ENSRNOG00000000695	0.582022	0.236873	2.4571	s1/s0	0.0140063	0.0840428	0.0141253	0.0500293
TRAN;SKIN;ENSRNOG00000019572	TRAN	SKIN	ENSRNOG00000019572	0.360304	0.301568	1.19477	s1/s0	0.232177	0.481559	0.0585779	0.142718
TRAN;SKIN;ENSRNOG00000060367	TRAN	SKIN	ENSRNOG00000060367	0.383305	0.192432	1.9919	s1/s0	0.0463819	0.184275	0.00434656	0.0203368
TRAN;SKIN;ENSRNOG00000001817	TRAN	SKIN	ENSRNOG00000001817	0.161729	0.149013	1.08534	s1/s0	0.277773	0.526993	0.151182	0.275892
TRAN;SKIN;ENSRNOG00000022417	TRAN	SKIN	ENSRNOG00000022417	-0.14094	0.193814	-0.727191	s1/s0	0.467109	0.693555	0.219035	0.355758
TRAN;SKIN;ENSRNOG00000002373	TRAN	SKIN	ENSRNOG00000002373	0.243545	0.258336	0.942746	s1/s0	0.345811	0.59519	0.627401	0.72447
TRAN;SKIN;ENSRNOG00000017672	TRAN	SKIN	ENSRNOG00000017672	-0.702854	0.403938	-1.74001	s1/s0	0.0818579	0.263374	1.71981e-08	6.17091e-07
TRAN;SKIN;ENSRNOG00000013152	TRAN	SKIN	ENSRNOG00000013152	0.0806523	0.208133	0.387504	s1/s0	0.698383	0.846664	0.349617	0.489268
TRAN;SKIN;ENSRNOG00000003248	TRAN	SKIN	ENSRNOG00000003248	-0.120356	0.319362	-0.376863	s1/s0	0.706276	0.852174	0.0519073	0.130758
TRAN;SKIN;ENSRNOG00000017144	TRAN	SKIN	ENSRNOG00000017144	0.00724966	0.229248	0.0316237	s1/s0	0.974772	0.988266	0.677095	0.762728
TRAN;SKIN;ENSRNOG00000020643	TRAN	SKIN	ENSRNOG00000020643	0.0252272	0.178121	0.141629	s1/s0	0.887373	0.946471	0.255842	0.394885
TRAN;SKIN;ENSRNOG00000000593	TRAN	SKIN	ENSRNOG00000000593	0.218019	0.28811	0.756719	s1/s0	0.449218	0.679702	0.0613975	0.147198
TRAN;SKIN;ENSRNOG00000005715	TRAN	SKIN	ENSRNOG00000005715	-0.628162	0.358876	-1.75036	s1/s0	0.0800563	0.260187	0.0736348	0.167379
TRAN;SKIN;ENSRNOG00000001349	TRAN	SKIN	ENSRNOG00000001349	-0.0886828	0.247235	-0.358699	s1/s0	0.71982	0.860364	0.0423695	0.112922
TRAN;SKIN;ENSRNOG00000015162	TRAN	SKIN	ENSRNOG00000015162	-0.48665	0.177995	-2.73407	s1/s0	0.00625577	0.0499185	0.00965738	0.0374685
TRAN;SKIN;ENSRNOG00000005138	TRAN	SKIN	ENSRNOG00000005138	-0.45719	0.17548	-2.60536	s1/s0	0.00917779	0.0640289	0.0236575	0.0734315
TRAN;SKIN;ENSRNOG00000011254	TRAN	SKIN	ENSRNOG00000011254	0.0870758	0.104055	0.836821	s1/s0	0.402693	0.643572	0.10688	0.217779
TRAN;SKIN;ENSRNOG00000017319	TRAN	SKIN	ENSRNOG00000017319	1.14976	0.227594	5.05181	s1/s0	4.37647e-07	3.27703e-05	9.40005e-09	3.62422e-07
TRAN;SKIN;ENSRNOG00000025371	TRAN	SKIN	ENSRNOG00000025371	-0.223158	0.300088	-0.743642	s1/s0	0.457093	0.686699	0.400119	0.537036
TRAN;SKIN;ENSRNOG00000014886	TRAN	SKIN	ENSRNOG00000014886	-0.421543	0.239264	-1.76183	s1/s0	0.078098	0.256001	0.0298758	0.0869495
TRAN;SKIN;ENSRNOG00000003763	TRAN	SKIN	ENSRNOG00000003763	-0.0956068	0.333646	-0.286552	s1/s0	0.774455	0.891004	0.502311	0.62483
TRAN;SKIN;ENSRNOG00000011526	TRAN	SKIN	ENSRNOG00000011526	-0.782243	0.403841	-1.93701	s1/s0	0.0527445	0.198943	0.000742706	0.00499885
TRAN;SKIN;ENSRNOG00000014192	TRAN	SKIN	ENSRNOG00000014192	-0.171799	0.159797	-1.07511	s1/s0	0.282327	0.532055	0.464267	0.593007
TRAN;SKIN;ENSRNOG00000012004	TRAN	SKIN	ENSRNOG00000012004	-0.188469	0.23499	-0.80203	s1/s0	0.422536	0.660084	0.878813	0.911549
TRAN;SKIN;ENSRNOG00000022593	TRAN	SKIN	ENSRNOG00000022593	-0.0409724	0.24963	-0.164132	s1/s0	0.869627	0.937614	0.546112	0.660067
TRAN;SKIN;ENSRNOG00000016619	TRAN	SKIN	ENSRNOG00000016619	-0.688563	0.296423	-2.32291	s1/s0	0.0201841	0.107624	0.00139748	0.00825552
TRAN;SKIN;ENSRNOG00000002839	TRAN	SKIN	ENSRNOG00000002839	-1.69571	0.419515	-4.04207	s1/s0	5.29805e-05	0.00153089	2.05275e-07	5.15847e-06
TRAN;SKIN;ENSRNOG00000017600	TRAN	SKIN	ENSRNOG00000017600	0.441857	0.278871	1.58445	s1/s0	0.113091	0.319226	0.101401	0.210541
TRAN;SKIN;ENSRNOG00000018396	TRAN	SKIN	ENSRNOG00000018396	0.0430119	0.0863462	0.498133	s1/s0	0.61839	0.798258	0.462383	0.591306
TRAN;SKIN;ENSRNOG00000050395	TRAN	SKIN	ENSRNOG00000050395	1.77437	0.336743	5.26922	s1/s0	1.37007e-07	1.27759e-05	2.84753e-07	6.89825e-06
TRAN;SKIN;ENSRNOG00000002763	TRAN	SKIN	ENSRNOG00000002763	0.303511	0.355195	0.85449	s1/s0	0.392833	0.635852	0.0631741	0.150178
TRAN;SKIN;ENSRNOG00000014599	TRAN	SKIN	ENSRNOG00000014599	0.011461	0.186237	0.0615397	s1/s0	0.950929	0.977865	0.643386	0.737037
TRAN;SKIN;ENSRNOG00000002275	TRAN	SKIN	ENSRNOG00000002275	0.0532594	0.131423	0.405251	s1/s0	0.685293	0.83888	0.0998097	0.208389
TRAN;SKIN;ENSRNOG00000045819	TRAN	SKIN	ENSRNOG00000045819	-0.509486	0.298167	-1.70873	s1/s0	0.0875014	0.273521	0.00667127	0.0282696
TRAN;SKIN;ENSRNOG00000003424	TRAN	SKIN	ENSRNOG00000003424	0.0467734	0.165805	0.282098	s1/s0	0.777868	0.892194	0.433607	0.56666
TRAN;SKIN;ENSRNOG00000024019	TRAN	SKIN	ENSRNOG00000024019	0.54358	0.334624	1.62445	s1/s0	0.10428	0.304743	0.0894272	0.19307
TRAN;SKIN;ENSRNOG00000055300	TRAN	SKIN	ENSRNOG00000055300	0.522113	0.248709	2.09929	s1/s0	0.035791	0.155612	0.00685671	0.0288469
TRAN;SKIN;ENSRNOG00000005391	TRAN	SKIN	ENSRNOG00000005391	-0.140367	0.500082	-0.280687	s1/s0	0.77895	0.892909	0.0641598	0.151903
TRAN;SKIN;ENSRNOG00000002036	TRAN	SKIN	ENSRNOG00000002036	-0.0754861	0.169703	-0.444814	s1/s0	0.656454	0.822119	0.0754514	0.17047
TRAN;SKIN;ENSRNOG00000004834	TRAN	SKIN	ENSRNOG00000004834	-1.12164	0.38878	-2.88503	s1/s0	0.00391381	0.0363273	0.000830081	0.00544526
TRAN;SKIN;ENSRNOG00000004589	TRAN	SKIN	ENSRNOG00000004589	0.488914	0.442298	1.10539	s1/s0	0.268989	0.519843	0.116888	0.231767
TRAN;SKIN;ENSRNOG00000049422	TRAN	SKIN	ENSRNOG00000049422	2.16761	0.491299	4.41201	s1/s0	1.02418e-05	0.000422282	3.46104e-08	1.11693e-06
TRAN;SKIN;ENSRNOG00000024964	TRAN	SKIN	ENSRNOG00000024964	1.09718	0.500829	2.19072	s1/s0	0.0284719	0.134312	0.00942615	0.0368028
TRAN;SKIN;ENSRNOG00000012394	TRAN	SKIN	ENSRNOG00000012394	0.197121	0.200991	0.980748	s1/s0	0.326717	0.576232	0.531348	0.648047
TRAN;SKIN;ENSRNOG00000010436	TRAN	SKIN	ENSRNOG00000010436	-0.105364	0.22396	-0.470458	s1/s0	0.638028	0.811127	0.00370316	0.0180019
TRAN;SKIN;ENSRNOG00000014460	TRAN	SKIN	ENSRNOG00000014460	-0.0884556	0.361723	-0.244539	s1/s0	0.806813	0.907459	0.722593	0.797347
TRAN;SKIN;ENSRNOG00000003703	TRAN	SKIN	ENSRNOG00000003703	0.506068	0.327201	1.54666	s1/s0	0.121946	0.334054	0.077363	0.173701
TRAN;SKIN;ENSRNOG00000048342	TRAN	SKIN	ENSRNOG00000048342	-0.198898	0.291903	-0.681385	s1/s0	0.495628	0.717064	0.355198	0.494061
TRAN;SKIN;ENSRNOG00000005165	TRAN	SKIN	ENSRNOG00000005165	0.74194	0.26241	2.82741	s1/s0	0.00469268	0.0409027	6.8466e-05	0.000690822
TRAN;SKIN;ENSRNOG00000009211	TRAN	SKIN	ENSRNOG00000009211	2.16439	0.466327	4.64137	s1/s0	3.46106e-06	0.000180233	6.86803e-09	2.73341e-07
TRAN;SKIN;ENSRNOG00000014744	TRAN	SKIN	ENSRNOG00000014744	0.284533	0.318545	0.893224	s1/s0	0.371737	0.617023	0.0749117	0.169681
TRAN;SKIN;ENSRNOG00000024635	TRAN	SKIN	ENSRNOG00000024635	0.164118	0.210581	0.779357	s1/s0	0.43577	0.670052	0.487653	0.612467
TRAN;SKIN;ENSRNOG00000064973	TRAN	SKIN	ENSRNOG00000064973	0.73406	0.167926	4.37134	s1/s0	1.23488e-05	0.000492694	3.92162e-07	8.98556e-06
TRAN;SKIN;ENSRNOG00000024140	TRAN	SKIN	ENSRNOG00000024140	0.318338	0.228201	1.39499	s1/s0	0.16302	0.39359	0.381337	0.519472
TRAN;SKIN;ENSRNOG00000009484	TRAN	SKIN	ENSRNOG00000009484	0.092103	0.136482	0.674836	s1/s0	0.49978	0.719255	0.0493718	0.125954
TRAN;SKIN;ENSRNOG00000010653	TRAN	SKIN	ENSRNOG00000010653	0.248461	0.404625	0.614053	s1/s0	0.53918	0.745885	0.223942	0.360912
TRAN;SKIN;ENSRNOG00000007756	TRAN	SKIN	ENSRNOG00000007756	-0.359886	0.272632	-1.32004	s1/s0	0.18682	0.425925	0.0039506	0.0188246
TRAN;SKIN;ENSRNOG00000058975	TRAN	SKIN	ENSRNOG00000058975	-0.071447	0.273037	-0.261675	s1/s0	0.793572	0.901315	0.253922	0.392923
TRAN;SKIN;ENSRNOG00000048580	TRAN	SKIN	ENSRNOG00000048580	0.0453455	0.216941	0.209022	s1/s0	0.834431	0.919382	0.0110297	0.0415367
TRAN;SKIN;ENSRNOG00000047225	TRAN	SKIN	ENSRNOG00000047225	-0.126573	0.343155	-0.368851	s1/s0	0.712239	0.856021	0.502402	0.624846
TRAN;SKIN;ENSRNOG00000010021	TRAN	SKIN	ENSRNOG00000010021	0.133632	0.206203	0.648059	s1/s0	0.516947	0.732383	0.50879	0.630153
TRAN;SKIN;ENSRNOG00000017227	TRAN	SKIN	ENSRNOG00000017227	0.145617	0.152334	0.955904	s1/s0	0.339121	0.588636	0.00417755	0.0196838
TRAN;SKIN;ENSRNOG00000029995	TRAN	SKIN	ENSRNOG00000029995	-0.133586	0.0992822	-1.34552	s1/s0	0.178458	0.415488	0.122915	0.240009
TRAN;SKIN;ENSRNOG00000025028	TRAN	SKIN	ENSRNOG00000025028	0.502777	0.262899	1.91243	s1/s0	0.0558207	0.20678	0.0310998	0.0898271
TRAN;SKIN;ENSRNOG00000004685	TRAN	SKIN	ENSRNOG00000004685	-0.559834	0.163983	-3.41398	s1/s0	0.000640215	0.0100769	2.62001e-05	0.000310816
TRAN;SKIN;ENSRNOG00000001034	TRAN	SKIN	ENSRNOG00000001034	-0.319808	0.163373	-1.95753	s1/s0	0.0502848	0.193549	0.000428517	0.00318194
TRAN;SKIN;ENSRNOG00000019428	TRAN	SKIN	ENSRNOG00000019428	-0.560019	0.400414	-1.3986	s1/s0	0.161933	0.392438	0.0762358	0.171855
TRAN;SKIN;ENSRNOG00000006359	TRAN	SKIN	ENSRNOG00000006359	0.641786	0.256702	2.50012	s1/s0	0.012415	0.07772	0.000460731	0.00336353
TRAN;SKIN;ENSRNOG00000011461	TRAN	SKIN	ENSRNOG00000011461	0.144104	0.13234	1.08889	s1/s0	0.276202	0.525816	0.521734	0.640447
TRAN;SKIN;ENSRNOG00000000307	TRAN	SKIN	ENSRNOG00000000307	-0.0909519	0.251159	-0.362129	s1/s0	0.717256	0.858917	0.785228	0.846333
TRAN;SKIN;ENSRNOG00000001274	TRAN	SKIN	ENSRNOG00000001274	0.239508	0.176882	1.35405	s1/s0	0.17572	0.411237	0.42352	0.55775
TRAN;SKIN;ENSRNOG00000010849	TRAN	SKIN	ENSRNOG00000010849	-0.203551	0.14609	-1.39333	s1/s0	0.163521	0.394177	0.0205448	0.0658904
TRAN;SKIN;ENSRNOG00000009139	TRAN	SKIN	ENSRNOG00000009139	0.0396388	0.121384	0.326558	s1/s0	0.744002	0.874729	0.236341	0.374239
TRAN;SKIN;ENSRNOG00000016123	TRAN	SKIN	ENSRNOG00000016123	0.0232342	0.402973	0.057657	s1/s0	0.954022	0.979174	0.0519398	0.1308
TRAN;SKIN;ENSRNOG00000021027	TRAN	SKIN	ENSRNOG00000021027	-1.30497	0.409879	-3.18378	s1/s0	0.00145364	0.0184893	2.5091e-05	0.000298764
TRAN;SKIN;ENSRNOG00000007433	TRAN	SKIN	ENSRNOG00000007433	-0.824045	0.389607	-2.11507	s1/s0	0.0344241	0.152247	0.0645121	0.152412
TRAN;SKIN;ENSRNOG00000019791	TRAN	SKIN	ENSRNOG00000019791	0.356508	0.279153	1.2771	s1/s0	0.201565	0.444141	0.242486	0.380855
TRAN;SKIN;ENSRNOG00000036683	TRAN	SKIN	ENSRNOG00000036683	-0.0404613	0.250789	-0.161336	s1/s0	0.871829	0.93874	0.720312	0.795707
TRAN;SKIN;ENSRNOG00000027797	TRAN	SKIN	ENSRNOG00000027797	-0.437704	0.272818	-1.60438	s1/s0	0.10863	0.312298	0.0421105	0.112531
TRAN;SKIN;ENSRNOG00000010165	TRAN	SKIN	ENSRNOG00000010165	0.250578	0.215336	1.16366	s1/s0	0.244562	0.494926	0.00445785	0.0207606
TRAN;SKIN;ENSRNOG00000048061	TRAN	SKIN	ENSRNOG00000048061	0.183226	0.139004	1.31813	s1/s0	0.187459	0.42696	0.20897	0.345213
TRAN;SKIN;ENSRNOG00000017828	TRAN	SKIN	ENSRNOG00000017828	-1.38766	0.641875	-2.16189	s1/s0	0.0306268	0.140994	0.00312032	0.0156788
TRAN;SKIN;ENSRNOG00000022500	TRAN	SKIN	ENSRNOG00000022500	0.293861	0.175524	1.67419	s1/s0	0.0940933	0.286314	0.0954963	0.201791
TRAN;SKIN;ENSRNOG00000020772	TRAN	SKIN	ENSRNOG00000020772	0.129067	0.182775	0.706152	s1/s0	0.480093	0.703665	0.227833	0.364946
TRAN;SKIN;ENSRNOG00000037638	TRAN	SKIN	ENSRNOG00000037638	-0.136665	0.184695	-0.73995	s1/s0	0.459331	0.688524	0.0495628	0.126261
TRAN;SKIN;ENSRNOG00000017093	TRAN	SKIN	ENSRNOG00000017093	-0.76505	0.3002	-2.54847	s1/s0	0.0108196	0.0711626	0.00345897	0.0170479
TRAN;SKIN;ENSRNOG00000001009	TRAN	SKIN	ENSRNOG00000001009	0.0879721	0.265103	0.331842	s1/s0	0.740009	0.871979	0.824063	0.873399
TRAN;SKIN;ENSRNOG00000049232	TRAN	SKIN	ENSRNOG00000049232	-0.495418	0.248904	-1.9904	s1/s0	0.0465468	0.184497	0.131421	0.25033
TRAN;SKIN;ENSRNOG00000003583	TRAN	SKIN	ENSRNOG00000003583	0.475102	0.179834	2.64189	s1/s0	0.00824441	0.0595584	0.0429528	0.11389
TRAN;SKIN;ENSRNOG00000016103	TRAN	SKIN	ENSRNOG00000016103	-0.831519	0.538717	-1.54352	s1/s0	0.122705	0.335141	0.000776263	0.00517879
TRAN;SKIN;ENSRNOG00000047394	TRAN	SKIN	ENSRNOG00000047394	-0.0866475	0.13241	-0.65439	s1/s0	0.51286	0.729688	0.0635076	0.150794
TRAN;SKIN;ENSRNOG00000016942	TRAN	SKIN	ENSRNOG00000016942	-0.084107	0.156133	-0.53869	s1/s0	0.590101	0.77988	0.566468	0.676565
TRAN;SKIN;ENSRNOG00000070302	TRAN	SKIN	ENSRNOG00000070302	-1.0934	2.71801	-0.402279	s1/s0	0.687478	0.840328	0.204811	0.34023
TRAN;SKIN;ENSRNOG00000001681	TRAN	SKIN	ENSRNOG00000001681	0.216857	0.162118	1.33765	s1/s0	0.181011	0.418817	0.308759	0.449586
TRAN;SKIN;ENSRNOG00000010475	TRAN	SKIN	ENSRNOG00000010475	0.656161	0.228975	2.86564	s1/s0	0.00416166	0.0378756	6.14086e-07	1.31459e-05
TRAN;SKIN;ENSRNOG00000013078	TRAN	SKIN	ENSRNOG00000013078	-0.194736	0.20902	-0.931662	s1/s0	0.351511	0.600075	0.483636	0.609303
TRAN;SKIN;ENSRNOG00000002882	TRAN	SKIN	ENSRNOG00000002882	0.548888	0.320794	1.71103	s1/s0	0.0870752	0.272764	0.00420601	0.0198005
TRAN;SKIN;ENSRNOG00000016384	TRAN	SKIN	ENSRNOG00000016384	-0.641193	0.276965	-2.31507	s1/s0	0.0206092	0.10877	0.0414615	0.111297
TRAN;SKIN;ENSRNOG00000021131	TRAN	SKIN	ENSRNOG00000021131	0.0155193	0.231258	0.0671084	s1/s0	0.946495	0.975444	0.611322	0.711073
TRAN;SKIN;ENSRNOG00000001982	TRAN	SKIN	ENSRNOG00000001982	1.32691	0.289057	4.59049	s1/s0	4.42202e-06	0.000216895	9.65224e-07	1.90891e-05
TRAN;SKIN;ENSRNOG00000006126	TRAN	SKIN	ENSRNOG00000006126	0.159309	0.110716	1.4389	s1/s0	0.150178	0.375158	0.112574	0.225867
TRAN;SKIN;ENSRNOG00000021891	TRAN	SKIN	ENSRNOG00000021891	-0.0961212	0.153908	-0.624538	s1/s0	0.532275	0.742296	0.633938	0.730021
TRAN;SKIN;ENSRNOG00000014529	TRAN	SKIN	ENSRNOG00000014529	0.556451	0.237592	2.34204	s1/s0	0.0191785	0.103955	0.0798839	0.177755
TRAN;SKIN;ENSRNOG00000019758	TRAN	SKIN	ENSRNOG00000019758	0.680012	0.216997	3.13374	s1/s0	0.00172592	0.0208284	0.0111132	0.0417692
TRAN;SKIN;ENSRNOG00000001353	TRAN	SKIN	ENSRNOG00000001353	-0.343749	0.168659	-2.03813	s1/s0	0.0415367	0.171747	0.0142651	0.0503849
TRAN;SKIN;ENSRNOG00000001597	TRAN	SKIN	ENSRNOG00000001597	0.163772	0.140606	1.16476	s1/s0	0.244116	0.494835	0.0239671	0.0741075
TRAN;SKIN;ENSRNOG00000008613	TRAN	SKIN	ENSRNOG00000008613	0.0427869	0.0886603	0.482593	s1/s0	0.629385	0.805707	0.791907	0.8509
TRAN;SKIN;ENSRNOG00000016190	TRAN	SKIN	ENSRNOG00000016190	-0.0781675	0.30507	-0.256228	s1/s0	0.797775	0.903765	0.943623	0.959078
TRAN;SKIN;ENSRNOG00000009663	TRAN	SKIN	ENSRNOG00000009663	0.117731	0.240414	0.489702	s1/s0	0.624345	0.802586	0.0379789	0.104216
TRAN;SKIN;ENSRNOG00000046211	TRAN	SKIN	ENSRNOG00000046211	-0.182384	0.13695	-1.33175	s1/s0	0.182941	0.421351	0.597035	0.700142
TRAN;SKIN;ENSRNOG00000006795	TRAN	SKIN	ENSRNOG00000006795	-0.566631	0.242249	-2.33904	s1/s0	0.0193335	0.104429	8.74584e-08	2.41853e-06
TRAN;SKIN;ENSRNOG00000015082	TRAN	SKIN	ENSRNOG00000015082	-1.27314	0.841965	-1.5121	s1/s0	0.130508	0.348289	0.0206892	0.0662518
TRAN;SKIN;ENSRNOG00000011912	TRAN	SKIN	ENSRNOG00000011912	1.681	1.35996	1.23606	s1/s0	0.216435	0.464338	0.40141	0.538448
TRAN;SKIN;ENSRNOG00000002708	TRAN	SKIN	ENSRNOG00000002708	-0.0982837	0.205228	-0.4789	s1/s0	0.63201	0.80752	0.142466	0.26447
TRAN;SKIN;ENSRNOG00000055779	TRAN	SKIN	ENSRNOG00000055779	0.0346444	0.193625	0.178925	s1/s0	0.857996	0.932808	0.403287	0.539836
TRAN;SKIN;ENSRNOG00000019657	TRAN	SKIN	ENSRNOG00000019657	0.239641	0.212648	1.12694	s1/s0	0.259769	0.510421	0.0332047	0.0942436
TRAN;SKIN;ENSRNOG00000029401	TRAN	SKIN	ENSRNOG00000029401	0.568906	0.39848	1.42769	s1/s0	0.153381	0.379759	0.336303	0.476794
TRAN;SKIN;ENSRNOG00000002833	TRAN	SKIN	ENSRNOG00000002833	0.487183	0.324749	1.50018	s1/s0	0.133567	0.35287	0.332479	0.47317
TRAN;SKIN;ENSRNOG00000017066	TRAN	SKIN	ENSRNOG00000017066	0.301234	0.163783	1.83922	s1/s0	0.0658825	0.229117	3.45579e-05	0.000393625
TRAN;SKIN;ENSRNOG00000005087	TRAN	SKIN	ENSRNOG00000005087	0.32801	0.15112	2.17053	s1/s0	0.0299665	0.138951	0.00322507	0.0160943
TRAN;SKIN;ENSRNOG00000014665	TRAN	SKIN	ENSRNOG00000014665	-0.0898902	0.141179	-0.636711	s1/s0	0.524313	0.736319	0.674429	0.760487
TRAN;SKIN;ENSRNOG00000001833	TRAN	SKIN	ENSRNOG00000001833	0.457613	0.271619	1.68476	s1/s0	0.0920352	0.282324	0.0145184	0.0510102
TRAN;SKIN;ENSRNOG00000028746	TRAN	SKIN	ENSRNOG00000028746	0.173434	0.249619	0.694797	s1/s0	0.487182	0.7091	0.159672	0.286259
TRAN;SKIN;ENSRNOG00000045992	TRAN	SKIN	ENSRNOG00000045992	1.33385	0.423397	3.15035	s1/s0	0.00163074	0.0199863	9.30765e-07	1.84303e-05
TRAN;SKIN;ENSRNOG00000040287	TRAN	SKIN	ENSRNOG00000040287	0.238125	0.28719	0.829156	s1/s0	0.407016	0.646955	0.00755373	0.0310572
TRAN;SKIN;ENSRNOG00000002823	TRAN	SKIN	ENSRNOG00000002823	0.145205	0.184832	0.785603	s1/s0	0.4321	0.667159	0.1891	0.322447
TRAN;SKIN;ENSRNOG00000025811	TRAN	SKIN	ENSRNOG00000025811	0.805724	0.336008	2.39793	s1/s0	0.0164879	0.0935586	0.000718779	0.00486845
TRAN;SKIN;ENSRNOG00000027921	TRAN	SKIN	ENSRNOG00000027921	0.432197	0.345125	1.25229	s1/s0	0.210464	0.455643	0.00645099	0.0275106
TRAN;SKIN;ENSRNOG00000016099	TRAN	SKIN	ENSRNOG00000016099	-1.66673	0.439157	-3.79529	s1/s0	0.000147474	0.00327779	3.28734e-07	7.81122e-06
TRAN;SKIN;ENSRNOG00000005906	TRAN	SKIN	ENSRNOG00000005906	-0.310651	0.581737	-0.534007	s1/s0	0.593337	0.781324	0.374878	0.51307
TRAN;SKIN;ENSRNOG00000003457	TRAN	SKIN	ENSRNOG00000003457	-1.72573	0.63161	-2.73228	s1/s0	0.00628982	0.0501155	0.000528825	0.00378653
TRAN;SKIN;ENSRNOG00000031995	TRAN	SKIN	ENSRNOG00000031995	-0.0633712	0.145493	-0.435561	s1/s0	0.663155	0.825987	0.829544	0.877064
TRAN;SKIN;ENSRNOG00000017284	TRAN	SKIN	ENSRNOG00000017284	0.111173	0.226616	0.490581	s1/s0	0.623723	0.802301	0.20174	0.337053
TRAN;SKIN;ENSRNOG00000030667	TRAN	SKIN	ENSRNOG00000030667	0.0880535	0.167981	0.524188	s1/s0	0.600148	0.786419	0.402326	0.53915
TRAN;SKIN;ENSRNOG00000002057	TRAN	SKIN	ENSRNOG00000002057	0.635215	0.34218	1.85638	s1/s0	0.0634	0.224498	0.0374156	0.103041
TRAN;SKIN;ENSRNOG00000028717	TRAN	SKIN	ENSRNOG00000028717	-0.214064	0.348817	-0.613686	s1/s0	0.539423	0.745885	0.724765	0.79899
TRAN;SKIN;ENSRNOG00000004206	TRAN	SKIN	ENSRNOG00000004206	-0.337078	0.260052	-1.29619	s1/s0	0.194909	0.435883	0.00464885	0.0214852
TRAN;SKIN;ENSRNOG00000024101	TRAN	SKIN	ENSRNOG00000024101	0.208067	0.369977	0.56238	s1/s0	0.573857	0.769316	0.124558	0.241804
TRAN;SKIN;ENSRNOG00000014946	TRAN	SKIN	ENSRNOG00000014946	-0.42268	0.178885	-2.36285	s1/s0	0.0181348	0.100264	0.123308	0.240337
TRAN;SKIN;ENSRNOG00000009751	TRAN	SKIN	ENSRNOG00000009751	-0.0738415	0.417158	-0.177011	s1/s0	0.8595	0.933479	0.667102	0.754453
TRAN;SKIN;ENSRNOG00000002983	TRAN	SKIN	ENSRNOG00000002983	-0.408492	0.41118	-0.993463	s1/s0	0.320484	0.570924	0.342606	0.482828
TRAN;SKIN;ENSRNOG00000021161	TRAN	SKIN	ENSRNOG00000021161	1.82988	0.356965	5.12623	s1/s0	2.95609e-07	2.38255e-05	1.2521e-10	8.80805e-09
TRAN;SKIN;ENSRNOG00000013631	TRAN	SKIN	ENSRNOG00000013631	-0.228024	0.243527	-0.936338	s1/s0	0.349099	0.598333	0.179599	0.310683
TRAN;SKIN;ENSRNOG00000052469	TRAN	SKIN	ENSRNOG00000052469	-0.446273	0.326225	-1.36799	s1/s0	0.171315	0.405389	0.142423	0.264449
TRAN;SKIN;ENSRNOG00000027784	TRAN	SKIN	ENSRNOG00000027784	0.604347	0.336925	1.79371	s1/s0	0.072859	0.24435	0.170914	0.300152
TRAN;SKIN;ENSRNOG00000014903	TRAN	SKIN	ENSRNOG00000014903	0.032453	0.27706	0.117133	s1/s0	0.906754	0.955767	0.783502	0.844983
TRAN;SKIN;ENSRNOG00000014966	TRAN	SKIN	ENSRNOG00000014966	-0.370047	0.264216	-1.40055	s1/s0	0.161349	0.391629	3.433e-07	8.09036e-06
TRAN;SKIN;ENSRNOG00000018417	TRAN	SKIN	ENSRNOG00000018417	-0.131031	0.113943	-1.14997	s1/s0	0.250156	0.500406	0.535432	0.651227
TRAN;SKIN;ENSRNOG00000009716	TRAN	SKIN	ENSRNOG00000009716	0.179392	0.304807	0.588544	s1/s0	0.556167	0.757504	0.528942	0.645836
TRAN;SKIN;ENSRNOG00000009948	TRAN	SKIN	ENSRNOG00000009948	-0.104285	0.172715	-0.603797	s1/s0	0.545979	0.749932	0.443237	0.574621
TRAN;SKIN;ENSRNOG00000017714	TRAN	SKIN	ENSRNOG00000017714	-0.158087	0.222889	-0.709263	s1/s0	0.478161	0.702182	0.251887	0.39102
TRAN;SKIN;ENSRNOG00000062870	TRAN	SKIN	ENSRNOG00000062870	-0.159411	0.207132	-0.76961	s1/s0	0.441531	0.673808	0.0111148	0.0417692
TRAN;SKIN;ENSRNOG00000003795	TRAN	SKIN	ENSRNOG00000003795	0.0445971	0.123931	0.359853	s1/s0	0.718957	0.86	0.157716	0.283589
TRAN;SKIN;ENSRNOG00000016690	TRAN	SKIN	ENSRNOG00000016690	-0.648998	0.424427	-1.52912	s1/s0	0.126236	0.340686	0.206854	0.342599
TRAN;SKIN;ENSRNOG00000002217	TRAN	SKIN	ENSRNOG00000002217	1.20106	0.335727	3.57749	s1/s0	0.000346915	0.00629431	0.00136167	0.00811289
TRAN;SKIN;ENSRNOG00000007051	TRAN	SKIN	ENSRNOG00000007051	-0.164179	0.128181	-1.28084	s1/s0	0.200251	0.443025	0.359068	0.49776
TRAN;SKIN;ENSRNOG00000025832	TRAN	SKIN	ENSRNOG00000025832	-0.190383	0.147394	-1.29166	s1/s0	0.196476	0.437645	0.115994	0.230508
TRAN;SKIN;ENSRNOG00000009928	TRAN	SKIN	ENSRNOG00000009928	-1.00865	0.28039	-3.59731	s1/s0	0.00032152	0.00596859	2.31624e-07	5.74192e-06
TRAN;SKIN;ENSRNOG00000013286	TRAN	SKIN	ENSRNOG00000013286	-0.19647	0.148442	-1.32355	s1/s0	0.185654	0.424698	0.0359715	0.100167
TRAN;SKIN;ENSRNOG00000060750	TRAN	SKIN	ENSRNOG00000060750	0.201695	0.14438	1.39697	s1/s0	0.162423	0.393046	0.123259	0.240323
TRAN;SKIN;ENSRNOG00000009779	TRAN	SKIN	ENSRNOG00000009779	-1.86866	1.11539	-1.67534	s1/s0	0.0938681	0.285954	0.367311	0.505994
TRAN;SKIN;ENSRNOG00000009360	TRAN	SKIN	ENSRNOG00000009360	-0.142442	0.246737	-0.577301	s1/s0	0.563736	0.762953	0.468142	0.596436
TRAN;SKIN;ENSRNOG00000052305	TRAN	SKIN	ENSRNOG00000052305	-0.0913408	0.147494	-0.619286	s1/s0	0.535728	0.74434	0.350743	0.490459
TRAN;SKIN;ENSRNOG00000015491	TRAN	SKIN	ENSRNOG00000015491	0.622561	0.289081	2.15359	s1/s0	0.0312725	0.142778	0.0092077	0.0361789
TRAN;SKIN;ENSRNOG00000015334	TRAN	SKIN	ENSRNOG00000015334	0.994796	0.333016	2.98723	s1/s0	0.00281519	0.0290559	3.20002e-06	5.32418e-05
TRAN;SKIN;ENSRNOG00000018214	TRAN	SKIN	ENSRNOG00000018214	-0.604607	0.360579	-1.67677	s1/s0	0.0935877	0.285542	0.00360096	0.0175763
TRAN;SKIN;ENSRNOG00000003821	TRAN	SKIN	ENSRNOG00000003821	0.186661	0.154378	1.20911	s1/s0	0.226619	0.475527	0.599588	0.701956
TRAN;SKIN;ENSRNOG00000006593	TRAN	SKIN	ENSRNOG00000006593	-0.362843	0.196302	-1.84839	s1/s0	0.0645452	0.226579	0.00301981	0.0152936
TRAN;SKIN;ENSRNOG00000057186	TRAN	SKIN	ENSRNOG00000057186	-0.282504	0.196459	-1.43798	s1/s0	0.15044	0.375441	0.018564	0.0610767
TRAN;SKIN;ENSRNOG00000016088	TRAN	SKIN	ENSRNOG00000016088	-0.288327	0.16607	-1.73618	s1/s0	0.0825316	0.26501	0.221423	0.358149
TRAN;SKIN;ENSRNOG00000020288	TRAN	SKIN	ENSRNOG00000020288	-0.188867	0.213526	-0.884516	s1/s0	0.376418	0.621512	0.657697	0.747453
TRAN;SKIN;ENSRNOG00000018653	TRAN	SKIN	ENSRNOG00000018653	-0.090777	0.369723	-0.245527	s1/s0	0.806048	0.906988	0.514776	0.634822
TRAN;SKIN;ENSRNOG00000002135	TRAN	SKIN	ENSRNOG00000002135	0.121373	0.341134	0.355794	s1/s0	0.721995	0.861474	0.804521	0.86009
TRAN;SKIN;ENSRNOG00000008247	TRAN	SKIN	ENSRNOG00000008247	0.320887	0.2684	1.19556	s1/s0	0.231869	0.481107	0.000555423	0.00393779
TRAN;SKIN;ENSRNOG00000050410	TRAN	SKIN	ENSRNOG00000050410	0.16199	0.30449	0.532004	s1/s0	0.594723	0.782315	0.376007	0.514252
TRAN;SKIN;ENSRNOG00000005271	TRAN	SKIN	ENSRNOG00000005271	0.152291	0.254356	0.598733	s1/s0	0.549351	0.751795	0.0599112	0.144891
TRAN;SKIN;ENSRNOG00000024437	TRAN	SKIN	ENSRNOG00000024437	-0.0620255	0.177505	-0.349429	s1/s0	0.726767	0.864221	0.833334	0.880116
TRAN;SKIN;ENSRNOG00000046254	TRAN	SKIN	ENSRNOG00000046254	1.2292	0.591657	2.07756	s1/s0	0.03775	0.161287	0.000204651	0.00173126
TRAN;SKIN;ENSRNOG00000001845	TRAN	SKIN	ENSRNOG00000001845	0.145454	0.197855	0.735155	s1/s0	0.462245	0.690698	0.812903	0.865805
TRAN;SKIN;ENSRNOG00000002216	TRAN	SKIN	ENSRNOG00000002216	0.322376	0.210272	1.53313	s1/s0	0.125243	0.339204	0.293824	0.432988
TRAN;SKIN;ENSRNOG00000003551	TRAN	SKIN	ENSRNOG00000003551	0.418225	0.283864	1.47333	s1/s0	0.140662	0.362159	0.0727218	0.165919
TRAN;SKIN;ENSRNOG00000017260	TRAN	SKIN	ENSRNOG00000017260	-0.30649	0.219031	-1.3993	s1/s0	0.161724	0.392346	0.568536	0.678226
TRAN;SKIN;ENSRNOG00000025219	TRAN	SKIN	ENSRNOG00000025219	-1.66626	1.00521	-1.65762	s1/s0	0.097394	0.292364	0.0172978	0.057824
TRAN;SKIN;ENSRNOG00000015669	TRAN	SKIN	ENSRNOG00000015669	-0.948995	0.24908	-3.81	s1/s0	0.000138966	0.00313925	0.00109234	0.00680387
TRAN;SKIN;ENSRNOG00000020608	TRAN	SKIN	ENSRNOG00000020608	0.0538985	0.227858	0.236544	s1/s0	0.813011	0.911306	0.0687628	0.1594
TRAN;SKIN;ENSRNOG00000022166	TRAN	SKIN	ENSRNOG00000022166	-0.266706	0.438401	-0.60836	s1/s0	0.542948	0.748061	0.837762	0.883249
TRAN;SKIN;ENSRNOG00000014343	TRAN	SKIN	ENSRNOG00000014343	0.17411	0.396158	0.439496	s1/s0	0.660302	0.824245	0.736383	0.808009
TRAN;SKIN;ENSRNOG00000013994	TRAN	SKIN	ENSRNOG00000013994	-0.381777	0.305659	-1.24903	s1/s0	0.211655	0.457388	0.289708	0.429146
TRAN;SKIN;ENSRNOG00000021153	TRAN	SKIN	ENSRNOG00000021153	-0.0766096	0.32042	-0.239091	s1/s0	0.811035	0.909918	0.821948	0.872079
TRAN;SKIN;ENSRNOG00000016352	TRAN	SKIN	ENSRNOG00000016352	-0.158895	0.157341	-1.00988	s1/s0	0.312554	0.563074	0.6618	0.750627
TRAN;SKIN;ENSRNOG00000012718	TRAN	SKIN	ENSRNOG00000012718	0.312004	0.206603	1.51016	s1/s0	0.131002	0.349142	0.041122	0.110534
TRAN;SKIN;ENSRNOG00000001252	TRAN	SKIN	ENSRNOG00000001252	-0.212858	0.266896	-0.797531	s1/s0	0.425143	0.661704	0.403349	0.539875
TRAN;SKIN;ENSRNOG00000031031	TRAN	SKIN	ENSRNOG00000031031	0.262642	0.342867	0.766017	s1/s0	0.443666	0.675267	0.0096131	0.0373419
TRAN;SKIN;ENSRNOG00000009605	TRAN	SKIN	ENSRNOG00000009605	0.0756146	0.171516	0.44086	s1/s0	0.659315	0.823835	0.0618779	0.147974
TRAN;SKIN;ENSRNOG00000021052	TRAN	SKIN	ENSRNOG00000021052	0.63501	0.152175	4.1729	s1/s0	3.0074e-05	0.00100074	4.88251e-11	4.23301e-09
TRAN;SKIN;ENSRNOG00000007687	TRAN	SKIN	ENSRNOG00000007687	0.00126337	0.366184	0.0034501	s1/s0	0.997247	0.998991	0.261337	0.400495
TRAN;SKIN;ENSRNOG00000004917	TRAN	SKIN	ENSRNOG00000004917	-0.115504	0.199725	-0.578317	s1/s0	0.56305	0.762702	0.194205	0.328121
TRAN;SKIN;ENSRNOG00000012702	TRAN	SKIN	ENSRNOG00000012702	0.0775537	0.18608	0.416777	s1/s0	0.676842	0.833585	0.567708	0.677691
TRAN;SKIN;ENSRNOG00000006813	TRAN	SKIN	ENSRNOG00000006813	0.0898361	0.123441	0.727765	s1/s0	0.466758	0.693367	0.00147966	0.008608
TRAN;SKIN;ENSRNOG00000014048	TRAN	SKIN	ENSRNOG00000014048	0.284838	0.245706	1.15926	s1/s0	0.24635	0.497131	0.0115936	0.0431137
TRAN;SKIN;ENSRNOG00000006499	TRAN	SKIN	ENSRNOG00000006499	0.0399267	0.214382	0.186241	s1/s0	0.852256	0.929661	0.327136	0.468099
TRAN;SKIN;ENSRNOG00000016163	TRAN	SKIN	ENSRNOG00000016163	-0.290813	0.267345	-1.08778	s1/s0	0.276692	0.52625	0.193041	0.32674
TRAN;SKIN;ENSRNOG00000020653	TRAN	SKIN	ENSRNOG00000020653	0.166321	0.190461	0.873258	s1/s0	0.382522	0.626688	0.745358	0.815548
TRAN;SKIN;ENSRNOG00000012734	TRAN	SKIN	ENSRNOG00000012734	0.0208643	0.125866	0.165766	s1/s0	0.868341	0.937362	0.630783	0.727387
TRAN;SKIN;ENSRNOG00000011871	TRAN	SKIN	ENSRNOG00000011871	0.212007	0.233828	0.90668	s1/s0	0.364576	0.609747	0.00730806	0.0302566
TRAN;SKIN;ENSRNOG00000005620	TRAN	SKIN	ENSRNOG00000005620	1.6741	0.320892	5.217	s1/s0	1.81842e-07	1.60251e-05	5.2691e-12	6.50085e-10
TRAN;SKIN;ENSRNOG00000019316	TRAN	SKIN	ENSRNOG00000019316	-0.715459	0.376783	-1.89886	s1/s0	0.0575827	0.210909	0.17292	0.302747
TRAN;SKIN;ENSRNOG00000014722	TRAN	SKIN	ENSRNOG00000014722	0.624441	0.300692	2.07668	s1/s0	0.0378309	0.161517	0.0079204	0.0322016
TRAN;SKIN;ENSRNOG00000020793	TRAN	SKIN	ENSRNOG00000020793	0.279599	0.260832	1.07195	s1/s0	0.283743	0.533541	0.0490493	0.125391
TRAN;SKIN;ENSRNOG00000001797	TRAN	SKIN	ENSRNOG00000001797	0.423634	0.207977	2.03693	s1/s0	0.0416574	0.172113	0.173123	0.302969
TRAN;SKIN;ENSRNOG00000005046	TRAN	SKIN	ENSRNOG00000005046	0.30031	0.229535	1.30834	s1/s0	0.190758	0.430986	0.0496359	0.126407
TRAN;SKIN;ENSRNOG00000019934	TRAN	SKIN	ENSRNOG00000019934	-0.155148	0.162293	-0.955976	s1/s0	0.339084	0.588636	0.366652	0.50529
TRAN;SKIN;ENSRNOG00000038686	TRAN	SKIN	ENSRNOG00000038686	1.17267	0.246944	4.74873	s1/s0	2.04698e-06	0.000119387	2.5436e-08	8.62511e-07
TRAN;SKIN;ENSRNOG00000000610	TRAN	SKIN	ENSRNOG00000000610	0.192589	0.419991	0.458554	s1/s0	0.646554	0.816743	0.967137	0.975675
TRAN;SKIN;ENSRNOG00000036678	TRAN	SKIN	ENSRNOG00000036678	-0.121384	0.167456	-0.724873	s1/s0	0.46853	0.694396	0.00584892	0.0255824
TRAN;SKIN;ENSRNOG00000005502	TRAN	SKIN	ENSRNOG00000005502	0.287657	0.247249	1.16343	s1/s0	0.244654	0.494926	0.0835775	0.183907
TRAN;SKIN;ENSRNOG00000015285	TRAN	SKIN	ENSRNOG00000015285	-0.128823	0.419028	-0.307433	s1/s0	0.758514	0.882988	0.731643	0.804141
TRAN;SKIN;ENSRNOG00000013442	TRAN	SKIN	ENSRNOG00000013442	0.183296	0.173118	1.05879	s1/s0	0.289694	0.539903	0.164221	0.292044
TRAN;SKIN;ENSRNOG00000016351	TRAN	SKIN	ENSRNOG00000016351	0.0329634	0.260056	0.126755	s1/s0	0.899134	0.952461	0.933612	0.951952
TRAN;SKIN;ENSRNOG00000006412	TRAN	SKIN	ENSRNOG00000006412	-0.126754	0.192167	-0.659603	s1/s0	0.509509	0.72716	0.466787	0.595194
TRAN;SKIN;ENSRNOG00000065756	TRAN	SKIN	ENSRNOG00000065756	0.194667	0.108402	1.79579	s1/s0	0.0725282	0.243854	0.00206732	0.0112111
TRAN;SKIN;ENSRNOG00000004743	TRAN	SKIN	ENSRNOG00000004743	-0.495908	0.543164	-0.912999	s1/s0	0.361243	0.608164	0.38127	0.519425
TRAN;SKIN;ENSRNOG00000010495	TRAN	SKIN	ENSRNOG00000010495	0.0731054	0.15841	0.461495	s1/s0	0.644443	0.81561	0.0624265	0.148953
TRAN;SKIN;ENSRNOG00000053787	TRAN	SKIN	ENSRNOG00000053787	0.0955715	0.193269	0.494501	s1/s0	0.620952	0.800147	0.249727	0.388886
TRAN;SKIN;ENSRNOG00000013911	TRAN	SKIN	ENSRNOG00000013911	-0.17404	0.274561	-0.633885	s1/s0	0.526156	0.737437	0.760034	0.826677
TRAN;SKIN;ENSRNOG00000013809	TRAN	SKIN	ENSRNOG00000013809	0.243878	0.139657	1.74626	s1/s0	0.0807655	0.261327	0.054657	0.135619
TRAN;SKIN;ENSRNOG00000048282	TRAN	SKIN	ENSRNOG00000048282	-0.367549	0.202582	-1.81432	s1/s0	0.0696288	0.238017	0.206454	0.342183
TRAN;SKIN;ENSRNOG00000014634	TRAN	SKIN	ENSRNOG00000014634	-0.173139	0.241043	-0.718292	s1/s0	0.472577	0.697508	0.0463995	0.120402
TRAN;SKIN;ENSRNOG00000016015	TRAN	SKIN	ENSRNOG00000016015	0.408578	0.156708	2.60726	s1/s0	0.00912703	0.0637581	0.00910612	0.0358941
TRAN;SKIN;ENSRNOG00000015913	TRAN	SKIN	ENSRNOG00000015913	0.406659	0.223497	1.81953	s1/s0	0.0688302	0.236446	0.197018	0.33146
TRAN;SKIN;ENSRNOG00000012946	TRAN	SKIN	ENSRNOG00000012946	1.80027	0.623306	2.88826	s1/s0	0.0038738	0.0361022	0.000251219	0.0020495
TRAN;SKIN;ENSRNOG00000020474	TRAN	SKIN	ENSRNOG00000020474	0.223744	0.233563	0.957961	s1/s0	0.338082	0.587707	0.542536	0.65733
TRAN;SKIN;ENSRNOG00000017595	TRAN	SKIN	ENSRNOG00000017595	0.519347	0.219254	2.3687	s1/s0	0.0178506	0.0993235	0.0446047	0.117051
TRAN;SKIN;ENSRNOG00000013484	TRAN	SKIN	ENSRNOG00000013484	-1.49154	0.426014	-3.50115	s1/s0	0.000463255	0.00791283	8.84447e-09	3.43478e-07
TRAN;SKIN;ENSRNOG00000011238	TRAN	SKIN	ENSRNOG00000011238	-0.00730848	0.424824	-0.0172035	s1/s0	0.986274	0.993707	0.648082	0.740619
TRAN;SKIN;ENSRNOG00000010430	TRAN	SKIN	ENSRNOG00000010430	-2.05512	0.757249	-2.71393	s1/s0	0.00664899	0.0521227	0.0167477	0.0565923
TRAN;SKIN;ENSRNOG00000016905	TRAN	SKIN	ENSRNOG00000016905	0.0117718	0.104338	0.112823	s1/s0	0.910171	0.957537	0.964914	0.97433
TRAN;SKIN;ENSRNOG00000019108	TRAN	SKIN	ENSRNOG00000019108	-0.0896787	0.155851	-0.575414	s1/s0	0.565011	0.763519	0.00291924	0.0148877
TRAN;SKIN;ENSRNOG00000019908	TRAN	SKIN	ENSRNOG00000019908	-0.221683	0.272993	-0.812047	s1/s0	0.416765	0.654957	0.831606	0.87858
TRAN;SKIN;ENSRNOG00000003946	TRAN	SKIN	ENSRNOG00000003946	0.345814	0.160607	2.15316	s1/s0	0.0313061	0.142829	1.4721e-05	0.000191804
TRAN;SKIN;ENSRNOG00000014719	TRAN	SKIN	ENSRNOG00000014719	0.405922	0.229015	1.77247	s1/s0	0.0763163	0.251808	0.194355	0.32827
TRAN;SKIN;ENSRNOG00000011321	TRAN	SKIN	ENSRNOG00000011321	0.626008	0.251863	2.48551	s1/s0	0.0129367	0.0797432	0.041008	0.110338
TRAN;SKIN;ENSRNOG00000053306	TRAN	SKIN	ENSRNOG00000053306	0.155085	0.21172	0.732501	s1/s0	0.463863	0.691633	0.351489	0.491031
TRAN;SKIN;ENSRNOG00000004459	TRAN	SKIN	ENSRNOG00000004459	-2.09114	0.863091	-2.42285	s1/s0	0.0153993	0.0895018	0.0762607	0.171887
TRAN;SKIN;ENSRNOG00000034071	TRAN	SKIN	ENSRNOG00000034071	-0.113342	0.253658	-0.446828	s1/s0	0.654999	0.82117	0.646599	0.739399
TRAN;SKIN;ENSRNOG00000014530	TRAN	SKIN	ENSRNOG00000014530	0.0485224	0.379779	0.127765	s1/s0	0.898335	0.952229	0.933969	0.952169
TRAN;SKIN;ENSRNOG00000011728	TRAN	SKIN	ENSRNOG00000011728	0.0305066	0.145134	0.210195	s1/s0	0.833515	0.918903	0.808842	0.863141
TRAN;SKIN;ENSRNOG00000008108	TRAN	SKIN	ENSRNOG00000008108	0.211406	0.133436	1.58433	s1/s0	0.113119	0.319226	0.0362475	0.100671
TRAN;SKIN;ENSRNOG00000003049	TRAN	SKIN	ENSRNOG00000003049	-0.500818	0.244886	-2.0451	s1/s0	0.0408445	0.169949	0.00398413	0.0189506
TRAN;SKIN;ENSRNOG00000010235	TRAN	SKIN	ENSRNOG00000010235	0.558738	0.324865	1.71991	s1/s0	0.0854494	0.270192	0.138289	0.259037
TRAN;SKIN;ENSRNOG00000003350	TRAN	SKIN	ENSRNOG00000003350	0.0503391	0.213516	0.235763	s1/s0	0.813617	0.911657	0.259954	0.399101
TRAN;SKIN;ENSRNOG00000005447	TRAN	SKIN	ENSRNOG00000005447	-0.282125	0.253895	-1.11119	s1/s0	0.266487	0.516971	0.392809	0.529923
TRAN;SKIN;ENSRNOG00000014783	TRAN	SKIN	ENSRNOG00000014783	0.21351	0.229857	0.928879	s1/s0	0.352952	0.60121	0.00346233	0.0170517
TRAN;SKIN;ENSRNOG00000010873	TRAN	SKIN	ENSRNOG00000010873	-0.155625	0.250507	-0.62124	s1/s0	0.534442	0.743444	0.000776544	0.00517879
TRAN;SKIN;ENSRNOG00000013328	TRAN	SKIN	ENSRNOG00000013328	-0.108759	0.273151	-0.398165	s1/s0	0.690508	0.842467	0.571313	0.680375
TRAN;SKIN;ENSRNOG00000002032	TRAN	SKIN	ENSRNOG00000002032	1.00764	0.251015	4.01425	s1/s0	5.9635e-05	0.00166635	2.69651e-08	9.08598e-07
TRAN;SKIN;ENSRNOG00000013412	TRAN	SKIN	ENSRNOG00000013412	0.652836	0.356786	1.82977	s1/s0	0.067285	0.232733	0.0477506	0.122992
TRAN;SKIN;ENSRNOG00000016870	TRAN	SKIN	ENSRNOG00000016870	-0.0432955	0.187179	-0.231306	s1/s0	0.817077	0.912603	0.743817	0.814229
TRAN;SKIN;ENSRNOG00000001336	TRAN	SKIN	ENSRNOG00000001336	0.571889	0.269599	2.12126	s1/s0	0.0339002	0.150951	0.0854602	0.186947
TRAN;SKIN;ENSRNOG00000011199	TRAN	SKIN	ENSRNOG00000011199	-0.0905868	0.157961	-0.573474	s1/s0	0.566324	0.764135	0.940777	0.957128
TRAN;SKIN;ENSRNOG00000050828	TRAN	SKIN	ENSRNOG00000050828	-0.249085	0.344488	-0.723059	s1/s0	0.469643	0.695596	0.515553	0.635113
TRAN;SKIN;ENSRNOG00000018023	TRAN	SKIN	ENSRNOG00000018023	-0.331543	0.227985	-1.45423	s1/s0	0.145882	0.370045	0.451924	0.581917
TRAN;SKIN;ENSRNOG00000012360	TRAN	SKIN	ENSRNOG00000012360	0.370381	0.114912	3.22319	s1/s0	0.00126772	0.0168004	0.000246512	0.00201602
TRAN;SKIN;ENSRNOG00000009958	TRAN	SKIN	ENSRNOG00000009958	0.0149766	0.100722	0.148693	s1/s0	0.881796	0.944152	0.585027	0.690706
TRAN;SKIN;ENSRNOG00000006940	TRAN	SKIN	ENSRNOG00000006940	1.79039	0.488132	3.66783	s1/s0	0.00024462	0.00477306	1.21748e-06	2.33858e-05
TRAN;SKIN;ENSRNOG00000010985	TRAN	SKIN	ENSRNOG00000010985	-0.0971003	0.13506	-0.71894	s1/s0	0.472178	0.697337	0.0349644	0.0981094
TRAN;SKIN;ENSRNOG00000059458	TRAN	SKIN	ENSRNOG00000059458	-0.0442574	0.127211	-0.347906	s1/s0	0.727911	0.864812	0.00455558	0.0211604
TRAN;SKIN;ENSRNOG00000018914	TRAN	SKIN	ENSRNOG00000018914	-0.11876	0.0997451	-1.19064	s1/s0	0.233797	0.48332	0.120689	0.23667
TRAN;SKIN;ENSRNOG00000015869	TRAN	SKIN	ENSRNOG00000015869	-0.645392	0.24173	-2.66989	s1/s0	0.00758756	0.0567087	7.14672e-06	0.000104206
TRAN;SKIN;ENSRNOG00000019946	TRAN	SKIN	ENSRNOG00000019946	-0.0338738	0.266585	-0.127066	s1/s0	0.898888	0.952389	0.271749	0.410943
TRAN;SKIN;ENSRNOG00000031144	TRAN	SKIN	ENSRNOG00000031144	0.338355	1.40073	0.241556	s1/s0	0.809124	0.908632	0.0857321	0.18721
TRAN;SKIN;ENSRNOG00000009873	TRAN	SKIN	ENSRNOG00000009873	0.144532	0.204436	0.706978	s1/s0	0.47958	0.703364	0.156497	0.282155
TRAN;SKIN;ENSRNOG00000010892	TRAN	SKIN	ENSRNOG00000010892	0.160731	0.139022	1.15616	s1/s0	0.247617	0.498061	0.201592	0.33691
TRAN;SKIN;ENSRNOG00000058739	TRAN	SKIN	ENSRNOG00000058739	-0.378903	0.191931	-1.97416	s1/s0	0.0483639	0.189151	0.17073	0.299895
TRAN;SKIN;ENSRNOG00000005482	TRAN	SKIN	ENSRNOG00000005482	0.077764	0.124977	0.622226	s1/s0	0.533794	0.743424	0.117896	0.23309
TRAN;SKIN;ENSRNOG00000055466	TRAN	SKIN	ENSRNOG00000055466	0.318055	0.220959	1.43943	s1/s0	0.150029	0.375158	0.36581	0.504577
TRAN;SKIN;ENSRNOG00000068431	TRAN	SKIN	ENSRNOG00000068431	-0.610943	0.73528	-0.830899	s1/s0	0.406031	0.646384	0.0849858	0.186175
TRAN;SKIN;ENSRNOG00000000985	TRAN	SKIN	ENSRNOG00000000985	0.00131994	0.168609	0.00782843	s1/s0	0.993754	0.997633	0.276709	0.41618
TRAN;SKIN;ENSRNOG00000017767	TRAN	SKIN	ENSRNOG00000017767	-0.562408	0.418018	-1.34542	s1/s0	0.178491	0.415503	0.0416411	0.11167
TRAN;SKIN;ENSRNOG00000065122	TRAN	SKIN	ENSRNOG00000065122	0.0656704	0.341566	0.192263	s1/s0	0.847536	0.92732	0.675757	0.761663
TRAN;SKIN;ENSRNOG00000016036	TRAN	SKIN	ENSRNOG00000016036	-0.287587	0.151587	-1.89717	s1/s0	0.0578054	0.211435	0.0356954	0.0996373
TRAN;SKIN;ENSRNOG00000023807	TRAN	SKIN	ENSRNOG00000023807	0.631785	0.182527	3.46133	s1/s0	0.000537515	0.00882241	5.60568e-05	0.000588028
TRAN;SKIN;ENSRNOG00000009078	TRAN	SKIN	ENSRNOG00000009078	0.079986	0.192703	0.415075	s1/s0	0.678087	0.834293	0.534942	0.650932
TRAN;SKIN;ENSRNOG00000018992	TRAN	SKIN	ENSRNOG00000018992	0.2926	0.515552	0.567546	s1/s0	0.570343	0.766848	0.0494345	0.126014
TRAN;SKIN;ENSRNOG00000018781	TRAN	SKIN	ENSRNOG00000018781	0.864922	0.213268	4.05557	s1/s0	5.00118e-05	0.00147181	7.96135e-05	0.000785798
TRAN;SKIN;ENSRNOG00000005908	TRAN	SKIN	ENSRNOG00000005908	0.173718	0.228313	0.760877	s1/s0	0.44673	0.678065	0.0727235	0.165919
TRAN;SKIN;ENSRNOG00000006749	TRAN	SKIN	ENSRNOG00000006749	0.367161	0.219977	1.66909	s1/s0	0.0951005	0.288503	0.335833	0.47633
TRAN;SKIN;ENSRNOG00000000702	TRAN	SKIN	ENSRNOG00000000702	0.0735964	0.166887	0.440996	s1/s0	0.659216	0.823835	0.25684	0.39578
TRAN;SKIN;ENSRNOG00000015406	TRAN	SKIN	ENSRNOG00000015406	-0.176581	0.426861	-0.413673	s1/s0	0.679113	0.835135	0.334635	0.475139
TRAN;SKIN;ENSRNOG00000013574	TRAN	SKIN	ENSRNOG00000013574	0.102843	0.185543	0.55428	s1/s0	0.579387	0.772871	0.16205	0.289402
TRAN;SKIN;ENSRNOG00000020465	TRAN	SKIN	ENSRNOG00000020465	2.28845	0.347627	6.58308	s1/s0	4.60803e-11	1.44918e-08	6.9553e-14	1.37724e-11
TRAN;SKIN;ENSRNOG00000017209	TRAN	SKIN	ENSRNOG00000017209	1.4939	0.502401	2.97353	s1/s0	0.00294399	0.0298796	0.00896214	0.0354835
TRAN;SKIN;ENSRNOG00000007681	TRAN	SKIN	ENSRNOG00000007681	-0.0334817	0.228407	-0.146588	s1/s0	0.883457	0.944722	0.991079	0.993109
TRAN;SKIN;ENSRNOG00000002710	TRAN	SKIN	ENSRNOG00000002710	-0.29402	0.118981	-2.47115	s1/s0	0.0134678	0.0820084	0.000331305	0.00256829
TRAN;SKIN;ENSRNOG00000062981	TRAN	SKIN	ENSRNOG00000062981	-0.525322	0.294373	-1.78455	s1/s0	0.0743349	0.247356	0.0339126	0.0957445
TRAN;SKIN;ENSRNOG00000001878	TRAN	SKIN	ENSRNOG00000001878	0.29226	0.144976	2.01592	s1/s0	0.0438082	0.177488	4.78983e-06	7.47316e-05
TRAN;SKIN;ENSRNOG00000009459	TRAN	SKIN	ENSRNOG00000009459	1.18488	0.348013	3.40468	s1/s0	0.000662409	0.0103249	0.00917553	0.0361023
TRAN;SKIN;ENSRNOG00000005783	TRAN	SKIN	ENSRNOG00000005783	-0.202664	0.253966	-0.797997	s1/s0	0.424872	0.661476	0.758383	0.825356
TRAN;SKIN;ENSRNOG00000006435	TRAN	SKIN	ENSRNOG00000006435	0.299048	0.141277	2.11676	s1/s0	0.0342806	0.151934	0.00362818	0.0176984
TRAN;SKIN;ENSRNOG00000031934	TRAN	SKIN	ENSRNOG00000031934	0.64969	0.239697	2.71046	s1/s0	0.00671904	0.0524157	0.000165866	0.00144977
TRAN;SKIN;ENSRNOG00000045843	TRAN	SKIN	ENSRNOG00000045843	-0.211345	0.159411	-1.32579	s1/s0	0.18491	0.423923	0.0198923	0.0643252
TRAN;SKIN;ENSRNOG00000004332	TRAN	SKIN	ENSRNOG00000004332	0.164093	0.486989	0.336954	s1/s0	0.736151	0.869899	0.703136	0.782732
TRAN;SKIN;ENSRNOG00000005301	TRAN	SKIN	ENSRNOG00000005301	-0.312119	0.213112	-1.46458	s1/s0	0.143036	0.365835	0.000374089	0.00283957
TRAN;SKIN;ENSRNOG00000018205	TRAN	SKIN	ENSRNOG00000018205	0.0866331	0.194151	0.446215	s1/s0	0.655442	0.821343	0.102914	0.212684
TRAN;SKIN;ENSRNOG00000007845	TRAN	SKIN	ENSRNOG00000007845	-0.345292	0.226297	-1.52584	s1/s0	0.12705	0.342429	0.0112388	0.0421082
TRAN;SKIN;ENSRNOG00000004014	TRAN	SKIN	ENSRNOG00000004014	0.524476	0.195808	2.67853	s1/s0	0.00739472	0.0556358	0.0373122	0.102809
TRAN;SKIN;ENSRNOG00000049430	TRAN	SKIN	ENSRNOG00000049430	-0.259622	0.197376	-1.31537	s1/s0	0.188387	0.427919	0.590054	0.694291
TRAN;SKIN;ENSRNOG00000012787	TRAN	SKIN	ENSRNOG00000012787	0.308501	0.194793	1.58374	s1/s0	0.113254	0.319352	0.212981	0.34907
TRAN;SKIN;ENSRNOG00000001827	TRAN	SKIN	ENSRNOG00000001827	-0.515624	0.610499	-0.844593	s1/s0	0.398338	0.639714	8.96916e-05	0.000870658
TRAN;SKIN;ENSRNOG00000003706	TRAN	SKIN	ENSRNOG00000003706	-0.148915	0.204087	-0.729664	s1/s0	0.465596	0.692785	0.740856	0.811652
TRAN;SKIN;ENSRNOG00000016397	TRAN	SKIN	ENSRNOG00000016397	-1.74445	0.825209	-2.11395	s1/s0	0.0345195	0.152565	0.0434131	0.114747
TRAN;SKIN;ENSRNOG00000039730	TRAN	SKIN	ENSRNOG00000039730	-0.153341	0.166204	-0.922609	s1/s0	0.356211	0.604834	0.671557	0.758581
TRAN;SKIN;ENSRNOG00000043212	TRAN	SKIN	ENSRNOG00000043212	0.00125866	0.278326	0.00452226	s1/s0	0.996392	0.998585	0.48838	0.613113
TRAN;SKIN;ENSRNOG00000015301	TRAN	SKIN	ENSRNOG00000015301	0.100914	0.148163	0.681106	s1/s0	0.495805	0.71709	0.152125	0.276983
TRAN;SKIN;ENSRNOG00000017979	TRAN	SKIN	ENSRNOG00000017979	0.0696216	0.246055	0.282952	s1/s0	0.777214	0.891898	0.209652	0.345949
TRAN;SKIN;ENSRNOG00000014463	TRAN	SKIN	ENSRNOG00000014463	-0.194992	0.115904	-1.68236	s1/s0	0.0924989	0.283179	0.111142	0.223722
TRAN;SKIN;ENSRNOG00000007818	TRAN	SKIN	ENSRNOG00000007818	0.283416	0.267474	1.0596	s1/s0	0.289325	0.53934	0.273619	0.412733
TRAN;SKIN;ENSRNOG00000066773	TRAN	SKIN	ENSRNOG00000066773	0.697646	0.301371	2.31491	s1/s0	0.0206181	0.108781	0.0631959	0.150205
TRAN;SKIN;ENSRNOG00000000323	TRAN	SKIN	ENSRNOG00000000323	-1.14971	0.475502	-2.41788	s1/s0	0.0156112	0.0902297	0.040579	0.109564
TRAN;SKIN;ENSRNOG00000010358	TRAN	SKIN	ENSRNOG00000010358	-0.19065	0.243217	-0.78387	s1/s0	0.433117	0.668086	0.673487	0.759745
TRAN;SKIN;ENSRNOG00000029260	TRAN	SKIN	ENSRNOG00000029260	-0.470769	0.292708	-1.60832	s1/s0	0.107765	0.31087	0.133729	0.253622
TRAN;SKIN;ENSRNOG00000013057	TRAN	SKIN	ENSRNOG00000013057	1.19732	0.318014	3.765	s1/s0	0.000166549	0.00359253	0.000102927	0.000972227
TRAN;SKIN;ENSRNOG00000030418	TRAN	SKIN	ENSRNOG00000030418	-0.190463	0.253323	-0.75186	s1/s0	0.452135	0.682265	0.177177	0.307714
TRAN;SKIN;ENSRNOG00000006763	TRAN	SKIN	ENSRNOG00000006763	0.303434	0.112014	2.70888	s1/s0	0.00675107	0.0524657	0.0158403	0.0543683
TRAN;SKIN;ENSRNOG00000070872	TRAN	SKIN	ENSRNOG00000070872	-3.1493	1.23921	-2.54137	s1/s0	0.011042	0.072169	0.0282603	0.08349
TRAN;SKIN;ENSRNOG00000059224	TRAN	SKIN	ENSRNOG00000059224	0.234522	0.16295	1.43922	s1/s0	0.150088	0.375158	0.104145	0.214099
TRAN;SKIN;ENSRNOG00000001345	TRAN	SKIN	ENSRNOG00000001345	-0.0725058	0.186662	-0.388435	s1/s0	0.697694	0.846405	0.569108	0.678606
TRAN;SKIN;ENSRNOG00000013773	TRAN	SKIN	ENSRNOG00000013773	-0.162657	0.129288	-1.2581	s1/s0	0.208357	0.453561	0.452608	0.582381
TRAN;SKIN;ENSRNOG00000017295	TRAN	SKIN	ENSRNOG00000017295	-0.822894	0.196762	-4.18218	s1/s0	2.8873e-05	0.000972887	6.42923e-10	3.59298e-08
TRAN;SKIN;ENSRNOG00000008444	TRAN	SKIN	ENSRNOG00000008444	1.25427	0.554339	2.26264	s1/s0	0.0236579	0.11895	0.00730386	0.030247
TRAN;SKIN;ENSRNOG00000019169	TRAN	SKIN	ENSRNOG00000019169	0.202323	0.117981	1.71488	s1/s0	0.086368	0.271619	0.0584641	0.142465
TRAN;SKIN;ENSRNOG00000017071	TRAN	SKIN	ENSRNOG00000017071	0.0291396	0.196957	0.147949	s1/s0	0.882383	0.944321	0.235125	0.373007
TRAN;SKIN;ENSRNOG00000010024	TRAN	SKIN	ENSRNOG00000010024	-0.0274137	0.184392	-0.148671	s1/s0	0.881813	0.944152	0.516243	0.635507
TRAN;SKIN;ENSRNOG00000001058	TRAN	SKIN	ENSRNOG00000001058	-0.305241	0.152969	-1.99544	s1/s0	0.0459949	0.183232	0.0691551	0.160055
TRAN;SKIN;ENSRNOG00000011146	TRAN	SKIN	ENSRNOG00000011146	0.862805	0.441404	1.95469	s1/s0	0.0506203	0.194058	0.0575619	0.140823
TRAN;SKIN;ENSRNOG00000006079	TRAN	SKIN	ENSRNOG00000006079	0.0375765	0.396702	0.0947222	s1/s0	0.924535	0.964746	0.238554	0.376555
TRAN;SKIN;ENSRNOG00000058882	TRAN	SKIN	ENSRNOG00000058882	-0.0240181	0.204005	-0.117733	s1/s0	0.906279	0.955486	0.163995	0.291867
TRAN;SKIN;ENSRNOG00000003578	TRAN	SKIN	ENSRNOG00000003578	0.584443	0.2373	2.46289	s1/s0	0.0137824	0.0833265	7.64385e-06	0.000110252
TRAN;SKIN;ENSRNOG00000010550	TRAN	SKIN	ENSRNOG00000010550	-0.258372	0.158346	-1.6317	s1/s0	0.102743	0.302234	0.0145384	0.0510468
TRAN;SKIN;ENSRNOG00000054400	TRAN	SKIN	ENSRNOG00000054400	-0.234859	0.220693	-1.06419	s1/s0	0.287242	0.537101	0.2407	0.378898
TRAN;SKIN;ENSRNOG00000052477	TRAN	SKIN	ENSRNOG00000052477	0.0745691	0.178237	0.41837	s1/s0	0.675676	0.833052	0.036623	0.101514
TRAN;SKIN;ENSRNOG00000068861	TRAN	SKIN	ENSRNOG00000068861	-1.23384	2.62716	-0.469648	s1/s0	0.638607	0.811553	0.168734	0.297401
TRAN;SKIN;ENSRNOG00000022325	TRAN	SKIN	ENSRNOG00000022325	0.634549	0.272653	2.32731	s1/s0	0.0199488	0.106724	0.0123092	0.045157
TRAN;SKIN;ENSRNOG00000016545	TRAN	SKIN	ENSRNOG00000016545	-0.36938	0.165951	-2.22584	s1/s0	0.026025	0.127028	0.0942011	0.199959
TRAN;SKIN;ENSRNOG00000030408	TRAN	SKIN	ENSRNOG00000030408	-0.176851	0.123032	-1.43744	s1/s0	0.150592	0.375578	0.398978	0.536459
TRAN;SKIN;ENSRNOG00000057290	TRAN	SKIN	ENSRNOG00000057290	-0.0224274	0.176661	-0.126951	s1/s0	0.898979	0.952422	0.846553	0.888778
TRAN;SKIN;ENSRNOG00000017707	TRAN	SKIN	ENSRNOG00000017707	0.376188	0.237799	1.58196	s1/s0	0.113659	0.320044	0.192508	0.326285
TRAN;SKIN;ENSRNOG00000008479	TRAN	SKIN	ENSRNOG00000008479	1.26071	0.281441	4.47949	s1/s0	7.48216e-06	0.000327886	4.30455e-06	6.84249e-05
TRAN;SKIN;ENSRNOG00000036664	TRAN	SKIN	ENSRNOG00000036664	0.075162	0.168625	0.445735	s1/s0	0.655789	0.82167	0.388368	0.526101
TRAN;SKIN;ENSRNOG00000009687	TRAN	SKIN	ENSRNOG00000009687	-1.14675	0.385445	-2.97513	s1/s0	0.00292865	0.0298154	0.0207143	0.0662883
TRAN;SKIN;ENSRNOG00000022482	TRAN	SKIN	ENSRNOG00000022482	0.0192918	0.133351	0.144669	s1/s0	0.884972	0.945263	0.706926	0.785813
TRAN;SKIN;ENSRNOG00000004268	TRAN	SKIN	ENSRNOG00000004268	-0.0347767	0.215291	-0.161534	s1/s0	0.871673	0.93874	0.0264741	0.0797855
TRAN;SKIN;ENSRNOG00000012055	TRAN	SKIN	ENSRNOG00000012055	0.425699	0.283898	1.49948	s1/s0	0.13375	0.353121	0.370256	0.508821
TRAN;SKIN;ENSRNOG00000000024	TRAN	SKIN	ENSRNOG00000000024	0.146015	0.319382	0.457178	s1/s0	0.647543	0.817469	0.82269	0.87252
TRAN;SKIN;ENSRNOG00000011561	TRAN	SKIN	ENSRNOG00000011561	0.215604	0.0962283	2.24054	s1/s0	0.0250556	0.124071	0.00102834	0.0064655
TRAN;SKIN;ENSRNOG00000003829	TRAN	SKIN	ENSRNOG00000003829	0.310664	0.208588	1.48937	s1/s0	0.136391	0.356425	0.464734	0.593366
TRAN;SKIN;ENSRNOG00000050343	TRAN	SKIN	ENSRNOG00000050343	0.272268	0.475343	0.572783	s1/s0	0.566792	0.764366	0.840119	0.884601
TRAN;SKIN;ENSRNOG00000039819	TRAN	SKIN	ENSRNOG00000039819	-0.441698	0.158681	-2.78355	s1/s0	0.00537675	0.0447988	0.0404969	0.109422
TRAN;SKIN;ENSRNOG00000004245	TRAN	SKIN	ENSRNOG00000004245	-0.946644	0.3637	-2.60282	s1/s0	0.00924616	0.0642822	0.00157078	0.00905922
TRAN;SKIN;ENSRNOG00000012543	TRAN	SKIN	ENSRNOG00000012543	0.666575	0.316227	2.1079	s1/s0	0.0350394	0.153969	0.026948	0.0807449
TRAN;SKIN;ENSRNOG00000004304	TRAN	SKIN	ENSRNOG00000004304	-0.524464	0.177693	-2.95151	s1/s0	0.00316222	0.0312886	2.4245e-05	0.000291213
TRAN;SKIN;ENSRNOG00000013802	TRAN	SKIN	ENSRNOG00000013802	-0.190289	0.393912	-0.483074	s1/s0	0.629043	0.805462	0.0437036	0.115309
TRAN;SKIN;ENSRNOG00000024955	TRAN	SKIN	ENSRNOG00000024955	-0.0426893	0.1427	-0.299155	s1/s0	0.764822	0.886244	0.877718	0.910766
TRAN;SKIN;ENSRNOG00000012629	TRAN	SKIN	ENSRNOG00000012629	0.347466	0.256999	1.35201	s1/s0	0.176371	0.412304	0.0112223	0.0420943
TRAN;SKIN;ENSRNOG00000014251	TRAN	SKIN	ENSRNOG00000014251	-0.63122	0.225684	-2.79692	s1/s0	0.00515929	0.0436675	0.00131048	0.00788399
TRAN;SKIN;ENSRNOG00000023278	TRAN	SKIN	ENSRNOG00000023278	-0.0596763	0.143719	-0.415229	s1/s0	0.677974	0.834217	0.115297	0.229517
TRAN;SKIN;ENSRNOG00000012325	TRAN	SKIN	ENSRNOG00000012325	-0.54885	0.188299	-2.91478	s1/s0	0.00355943	0.033841	0.000202892	0.00171906
TRAN;SKIN;ENSRNOG00000024349	TRAN	SKIN	ENSRNOG00000024349	-1.18424	0.322136	-3.67621	s1/s0	0.000236726	0.00464835	1.73937e-08	6.22716e-07
TRAN;SKIN;ENSRNOG00000015912	TRAN	SKIN	ENSRNOG00000015912	-0.323845	0.109294	-2.96305	s1/s0	0.00304602	0.0305154	0.00044923	0.00330362
TRAN;SKIN;ENSRNOG00000008891	TRAN	SKIN	ENSRNOG00000008891	-0.385597	0.288297	-1.3375	s1/s0	0.181059	0.418868	0.017157	0.0575077
TRAN;SKIN;ENSRNOG00000014155	TRAN	SKIN	ENSRNOG00000014155	0.341531	0.185579	1.84035	s1/s0	0.0657167	0.228858	0.0258399	0.0784342
TRAN;SKIN;ENSRNOG00000015354	TRAN	SKIN	ENSRNOG00000015354	-1.01734	0.43205	-2.35469	s1/s0	0.0185382	0.10161	4.1815e-09	1.79324e-07
TRAN;SKIN;ENSRNOG00000005378	TRAN	SKIN	ENSRNOG00000005378	0.0605836	0.35902	0.168747	s1/s0	0.865996	0.936148	0.74804	0.817736
TRAN;SKIN;ENSRNOG00000015150	TRAN	SKIN	ENSRNOG00000015150	-0.0138031	0.105648	-0.130652	s1/s0	0.896051	0.950765	0.00140122	0.00826865
TRAN;SKIN;ENSRNOG00000007541	TRAN	SKIN	ENSRNOG00000007541	1.03449	0.419201	2.46777	s1/s0	0.0135957	0.0825368	0.0134155	0.0481907
TRAN;SKIN;ENSRNOG00000046366	TRAN	SKIN	ENSRNOG00000046366	0.313506	0.542056	0.578365	s1/s0	0.563018	0.762702	0.38407	0.521821
TRAN;SKIN;ENSRNOG00000027833	TRAN	SKIN	ENSRNOG00000027833	0.976903	0.468981	2.08304	s1/s0	0.037248	0.159915	0.00366822	0.0178666
TRAN;SKIN;ENSRNOG00000069185	TRAN	SKIN	ENSRNOG00000069185	-0.159184	0.185153	-0.859742	s1/s0	0.389931	0.632878	0.229376	0.366687
TRAN;SKIN;ENSRNOG00000030726	TRAN	SKIN	ENSRNOG00000030726	0.438905	0.464666	0.944562	s1/s0	0.344883	0.594601	2.73917e-05	0.000323041
TRAN;SKIN;ENSRNOG00000001613	TRAN	SKIN	ENSRNOG00000001613	0.199996	0.187759	1.06517	s1/s0	0.286797	0.536642	0.0621083	0.148392
TRAN;SKIN;ENSRNOG00000016950	TRAN	SKIN	ENSRNOG00000016950	-0.223295	0.291943	-0.764856	s1/s0	0.444357	0.675998	7.23745e-05	0.000722799
TRAN;SKIN;ENSRNOG00000042359	TRAN	SKIN	ENSRNOG00000042359	0.0537572	0.228358	0.235408	s1/s0	0.813892	0.911657	0.579125	0.686772
TRAN;SKIN;ENSRNOG00000004169	TRAN	SKIN	ENSRNOG00000004169	0.0701089	0.189305	0.370349	s1/s0	0.711123	0.855128	0.0681366	0.158383
TRAN;SKIN;ENSRNOG00000005024	TRAN	SKIN	ENSRNOG00000005024	-0.0615372	0.201662	-0.305151	s1/s0	0.760251	0.883984	0.320814	0.462059
TRAN;SKIN;ENSRNOG00000024743	TRAN	SKIN	ENSRNOG00000024743	-0.0903525	0.0781644	-1.15593	s1/s0	0.247711	0.498061	0.0483066	0.124085
TRAN;SKIN;ENSRNOG00000001101	TRAN	SKIN	ENSRNOG00000001101	0.108968	0.14083	0.773759	s1/s0	0.439073	0.671975	0.54355	0.657962
TRAN;SKIN;ENSRNOG00000048430	TRAN	SKIN	ENSRNOG00000048430	2.99766	1.92988	1.55329	s1/s0	0.120354	0.331336	0.533503	0.649625
TRAN;SKIN;ENSRNOG00000033065	TRAN	SKIN	ENSRNOG00000033065	0.14618	0.153353	0.95323	s1/s0	0.340474	0.589789	0.0532639	0.133089
TRAN;SKIN;ENSRNOG00000017930	TRAN	SKIN	ENSRNOG00000017930	1.0606	0.228568	4.64019	s1/s0	3.48083e-06	0.000180676	1.0609e-05	0.000145433
TRAN;SKIN;ENSRNOG00000004333	TRAN	SKIN	ENSRNOG00000004333	-0.324637	0.119242	-2.72252	s1/s0	0.00647864	0.0511624	0.00897156	0.0355033
TRAN;SKIN;ENSRNOG00000042668	TRAN	SKIN	ENSRNOG00000042668	-0.371357	0.294388	-1.26145	s1/s0	0.207145	0.452396	0.0909748	0.195537
TRAN;SKIN;ENSRNOG00000005668	TRAN	SKIN	ENSRNOG00000005668	-0.0729766	0.26343	-0.277025	s1/s0	0.781761	0.894278	0.528387	0.645517
TRAN;SKIN;ENSRNOG00000027057	TRAN	SKIN	ENSRNOG00000027057	0.475489	0.231275	2.05594	s1/s0	0.0397879	0.166967	0.000632902	0.00438304
TRAN;SKIN;ENSRNOG00000000568	TRAN	SKIN	ENSRNOG00000000568	-0.0883772	0.2021	-0.437294	s1/s0	0.661898	0.825265	0.452079	0.581934
TRAN;SKIN;ENSRNOG00000045647	TRAN	SKIN	ENSRNOG00000045647	-0.134033	0.261208	-0.513128	s1/s0	0.607862	0.790649	0.272425	0.411705
TRAN;SKIN;ENSRNOG00000059140	TRAN	SKIN	ENSRNOG00000059140	1.57062	0.296156	5.30337	s1/s0	1.13681e-07	1.10505e-05	3.17495e-10	2.02075e-08
TRAN;SKIN;ENSRNOG00000011189	TRAN	SKIN	ENSRNOG00000011189	-0.838846	0.196527	-4.26835	s1/s0	1.96924e-05	0.000714585	1.57207e-08	5.70464e-07
TRAN;SKIN;ENSRNOG00000049944	TRAN	SKIN	ENSRNOG00000049944	0.129411	0.0993974	1.30196	s1/s0	0.19293	0.434059	0.392078	0.529293
TRAN;SKIN;ENSRNOG00000007164	TRAN	SKIN	ENSRNOG00000007164	-0.227087	0.157648	-1.44047	s1/s0	0.149735	0.374723	0.0582106	0.142032
TRAN;SKIN;ENSRNOG00000015029	TRAN	SKIN	ENSRNOG00000015029	-0.353339	0.339402	-1.04106	s1/s0	0.297846	0.548116	0.00965495	0.0374681
TRAN;SKIN;ENSRNOG00000052307	TRAN	SKIN	ENSRNOG00000052307	0.32733	0.166399	1.96713	s1/s0	0.0491678	0.19053	0.000426761	0.0031733
TRAN;SKIN;ENSRNOG00000022060	TRAN	SKIN	ENSRNOG00000022060	-0.408456	0.234696	-1.74036	s1/s0	0.0817955	0.263274	0.22022	0.357066
TRAN;SKIN;ENSRNOG00000012574	TRAN	SKIN	ENSRNOG00000012574	0.401859	0.217233	1.84989	s1/s0	0.0643288	0.226121	0.0865185	0.188516
TRAN;SKIN;ENSRNOG00000012779	TRAN	SKIN	ENSRNOG00000012779	2.62742	0.507612	5.17603	s1/s0	2.26662e-07	1.93374e-05	3.46767e-10	2.15574e-08
TRAN;SKIN;ENSRNOG00000023778	TRAN	SKIN	ENSRNOG00000023778	0.286514	0.302641	0.946714	s1/s0	0.343785	0.593409	0.00308496	0.015545
TRAN;SKIN;ENSRNOG00000015787	TRAN	SKIN	ENSRNOG00000015787	0.424331	0.317774	1.33533	s1/s0	0.18177	0.419919	0.000579936	0.00407785
TRAN;SKIN;ENSRNOG00000002776	TRAN	SKIN	ENSRNOG00000002776	5.50794	0.881952	6.24517	s1/s0	4.23345e-10	9.05338e-08	6.10199e-08	1.79908e-06
TRAN;SKIN;ENSRNOG00000014900	TRAN	SKIN	ENSRNOG00000014900	1.5507	0.565457	2.74238	s1/s0	0.00609954	0.0490982	0.0119214	0.0440164
TRAN;SKIN;ENSRNOG00000014440	TRAN	SKIN	ENSRNOG00000014440	0.00428749	0.100821	0.0425259	s1/s0	0.966079	0.984619	0.362971	0.50174
TRAN;SKIN;ENSRNOG00000010580	TRAN	SKIN	ENSRNOG00000010580	0.276628	0.240423	1.15059	s1/s0	0.2499	0.500081	0.0651112	0.153531
TRAN;SKIN;ENSRNOG00000054497	TRAN	SKIN	ENSRNOG00000054497	-0.100017	0.14254	-0.701672	s1/s0	0.482884	0.705628	0.620401	0.71856
TRAN;SKIN;ENSRNOG00000007744	TRAN	SKIN	ENSRNOG00000007744	0.563678	0.330063	1.70779	s1/s0	0.0876749	0.273831	0.0367646	0.101737
TRAN;SKIN;ENSRNOG00000017035	TRAN	SKIN	ENSRNOG00000017035	0.232747	0.199204	1.16838	s1/s0	0.242653	0.493209	0.0157482	0.0540984
TRAN;SKIN;ENSRNOG00000001425	TRAN	SKIN	ENSRNOG00000001425	0.743465	0.495142	1.50152	s1/s0	0.133221	0.35241	0.0140255	0.0497467
TRAN;SKIN;ENSRNOG00000021054	TRAN	SKIN	ENSRNOG00000021054	-0.139529	0.0924394	-1.50941	s1/s0	0.131193	0.34942	0.000624557	0.00433836
TRAN;SKIN;ENSRNOG00000000664	TRAN	SKIN	ENSRNOG00000000664	0.395174	0.215031	1.83775	s1/s0	0.0660989	0.229621	0.00337224	0.0167091
TRAN;SKIN;ENSRNOG00000021215	TRAN	SKIN	ENSRNOG00000021215	0.127998	0.262645	0.487342	s1/s0	0.626016	0.803712	0.267922	0.407433
TRAN;SKIN;ENSRNOG00000011739	TRAN	SKIN	ENSRNOG00000011739	0.586756	0.247822	2.36765	s1/s0	0.0179015	0.0994882	0.000493047	0.00356055
TRAN;SKIN;ENSRNOG00000004577	TRAN	SKIN	ENSRNOG00000004577	0.353728	0.175662	2.01369	s1/s0	0.0440423	0.17797	0.0371145	0.10244
TRAN;SKIN;ENSRNOG00000069961	TRAN	SKIN	ENSRNOG00000069961	-1.32742	1.51985	-0.873384	s1/s0	0.382454	0.626688	0.598973	0.701589
TRAN;SKIN;ENSRNOG00000021025	TRAN	SKIN	ENSRNOG00000021025	-0.188603	0.184425	-1.02265	s1/s0	0.306472	0.556116	0.585314	0.690942
TRAN;SKIN;ENSRNOG00000003682	TRAN	SKIN	ENSRNOG00000003682	-0.698176	0.274117	-2.547	s1/s0	0.0108655	0.0712766	0.0248763	0.0763181
TRAN;SKIN;ENSRNOG00000009653	TRAN	SKIN	ENSRNOG00000009653	-0.0482475	0.227121	-0.212431	s1/s0	0.831771	0.918602	0.645063	0.73799
TRAN;SKIN;ENSRNOG00000007937	TRAN	SKIN	ENSRNOG00000007937	0.0714965	0.167537	0.42675	s1/s0	0.669562	0.829309	0.119217	0.234702
TRAN;SKIN;ENSRNOG00000002089	TRAN	SKIN	ENSRNOG00000002089	-0.366267	0.250142	-1.46424	s1/s0	0.143129	0.365867	0.367968	0.506639
TRAN;SKIN;ENSRNOG00000018051	TRAN	SKIN	ENSRNOG00000018051	0.504305	0.365924	1.37817	s1/s0	0.168152	0.401258	0.114502	0.22842
TRAN;SKIN;ENSRNOG00000008144	TRAN	SKIN	ENSRNOG00000008144	0.454285	0.243919	1.86244	s1/s0	0.0625414	0.222468	0.00118089	0.00723186
TRAN;SKIN;ENSRNOG00000018838	TRAN	SKIN	ENSRNOG00000018838	0.0436389	0.248768	0.17542	s1/s0	0.860749	0.933806	0.213655	0.349888
TRAN;SKIN;ENSRNOG00000015618	TRAN	SKIN	ENSRNOG00000015618	-0.503474	0.517698	-0.972525	s1/s0	0.33079	0.580474	0.000300572	0.0023621
TRAN;SKIN;ENSRNOG00000025025	TRAN	SKIN	ENSRNOG00000025025	0.0882851	0.120396	0.733289	s1/s0	0.463382	0.691151	0.171485	0.300924
TRAN;SKIN;ENSRNOG00000027867	TRAN	SKIN	ENSRNOG00000027867	-0.0234637	0.151927	-0.15444	s1/s0	0.877263	0.942047	0.096921	0.203871
TRAN;SKIN;ENSRNOG00000004709	TRAN	SKIN	ENSRNOG00000004709	0.428406	0.487568	0.878659	s1/s0	0.379586	0.624208	0.214659	0.350959
TRAN;SKIN;ENSRNOG00000003792	TRAN	SKIN	ENSRNOG00000003792	0.519416	0.448353	1.1585	s1/s0	0.24666	0.497387	0.203844	0.339507
TRAN;SKIN;ENSRNOG00000039776	TRAN	SKIN	ENSRNOG00000039776	-0.0260054	0.140361	-0.185275	s1/s0	0.853014	0.930017	0.418021	0.552961
TRAN;SKIN;ENSRNOG00000037443	TRAN	SKIN	ENSRNOG00000037443	0.0383943	0.207087	0.185401	s1/s0	0.852914	0.929972	0.588295	0.69339
TRAN;SKIN;ENSRNOG00000022778	TRAN	SKIN	ENSRNOG00000022778	0.220737	0.149862	1.47294	s1/s0	0.140768	0.362236	0.144451	0.267103
TRAN;SKIN;ENSRNOG00000066712	TRAN	SKIN	ENSRNOG00000066712	-0.624439	0.218412	-2.859	s1/s0	0.00424985	0.0383586	0.000870254	0.0056533
TRAN;SKIN;ENSRNOG00000025604	TRAN	SKIN	ENSRNOG00000025604	0.312289	0.259969	1.20125	s1/s0	0.229653	0.4788	0.218802	0.355522
TRAN;SKIN;ENSRNOG00000018326	TRAN	SKIN	ENSRNOG00000018326	0.159126	0.235828	0.674754	s1/s0	0.499832	0.719255	0.0479732	0.123427
TRAN;SKIN;ENSRNOG00000051915	TRAN	SKIN	ENSRNOG00000051915	2.28778	0.300803	7.60557	s1/s0	2.8365e-14	2.40969e-11	1.07922e-20	3.02385e-17
TRAN;SKIN;ENSRNOG00000012683	TRAN	SKIN	ENSRNOG00000012683	-0.256613	0.311485	-0.823839	s1/s0	0.410031	0.650108	0.0337944	0.0954949
TRAN;SKIN;ENSRNOG00000057754	TRAN	SKIN	ENSRNOG00000057754	0.0448278	0.433028	0.103522	s1/s0	0.917549	0.960988	0.482813	0.608663
TRAN;SKIN;ENSRNOG00000013391	TRAN	SKIN	ENSRNOG00000013391	0.0421342	0.355281	0.118594	s1/s0	0.905597	0.955033	0.0674625	0.157343
TRAN;SKIN;ENSRNOG00000002470	TRAN	SKIN	ENSRNOG00000002470	1.16429	0.306475	3.79895	s1/s0	0.000145308	0.00325502	8.21702e-10	4.48653e-08
TRAN;SKIN;ENSRNOG00000019822	TRAN	SKIN	ENSRNOG00000019822	0.298745	0.353107	0.846046	s1/s0	0.397527	0.639271	0.648688	0.741048
TRAN;SKIN;ENSRNOG00000009789	TRAN	SKIN	ENSRNOG00000009789	0.255916	0.218451	1.1715	s1/s0	0.241396	0.492277	0.166749	0.295002
TRAN;SKIN;ENSRNOG00000014890	TRAN	SKIN	ENSRNOG00000014890	-0.223529	0.264468	-0.845204	s1/s0	0.397997	0.639499	0.373876	0.512092
TRAN;SKIN;ENSRNOG00000012644	TRAN	SKIN	ENSRNOG00000012644	0.186358	0.169978	1.09636	s1/s0	0.272919	0.522794	0.494929	0.618767
TRAN;SKIN;ENSRNOG00000001010	TRAN	SKIN	ENSRNOG00000001010	0.459071	0.29213	1.57146	s1/s0	0.116076	0.323444	0.00371069	0.0180187
TRAN;SKIN;ENSRNOG00000006328	TRAN	SKIN	ENSRNOG00000006328	0.328788	0.32093	1.02449	s1/s0	0.305606	0.555461	0.104635	0.214965
TRAN;SKIN;ENSRNOG00000004740	TRAN	SKIN	ENSRNOG00000004740	-0.575385	0.171702	-3.35108	s1/s0	0.000804978	0.0120439	0.00012534	0.00114614
TRAN;SKIN;ENSRNOG00000033921	TRAN	SKIN	ENSRNOG00000033921	-0.453883	0.174697	-2.59811	s1/s0	0.00937391	0.0649452	0.0131791	0.0476047
TRAN;SKIN;ENSRNOG00000018242	TRAN	SKIN	ENSRNOG00000018242	-0.356054	0.278685	-1.27762	s1/s0	0.201384	0.444141	0.00530344	0.023747
TRAN;SKIN;ENSRNOG00000046231	TRAN	SKIN	ENSRNOG00000046231	2.43005	1.8334	1.32544	s1/s0	0.185027	0.423983	0.578041	0.685892
TRAN;SKIN;ENSRNOG00000024562	TRAN	SKIN	ENSRNOG00000024562	0.420624	0.184184	2.28372	s1/s0	0.0223882	0.114686	0.0148828	0.0520395
TRAN;SKIN;ENSRNOG00000010050	TRAN	SKIN	ENSRNOG00000010050	-0.392051	0.350589	-1.11826	s1/s0	0.263454	0.51457	0.0098013	0.0378803
TRAN;SKIN;ENSRNOG00000053943	TRAN	SKIN	ENSRNOG00000053943	0.172955	0.167154	1.03471	s1/s0	0.300806	0.551171	0.652204	0.743554
TRAN;SKIN;ENSRNOG00000008372	TRAN	SKIN	ENSRNOG00000008372	0.0631472	0.118655	0.532193	s1/s0	0.594592	0.782302	0.564907	0.675403
TRAN;SKIN;ENSRNOG00000033496	TRAN	SKIN	ENSRNOG00000033496	0.162659	0.519996	0.312809	s1/s0	0.754426	0.88013	0.316707	0.457415
TRAN;SKIN;ENSRNOG00000069113	TRAN	SKIN	ENSRNOG00000069113	-0.329277	0.377429	-0.87242	s1/s0	0.38298	0.627245	0.0237079	0.0735174
TRAN;SKIN;ENSRNOG00000061450	TRAN	SKIN	ENSRNOG00000061450	-1.06741	0.468279	-2.27944	s1/s0	0.0226409	0.115465	0.0313815	0.0903843
TRAN;SKIN;ENSRNOG00000025160	TRAN	SKIN	ENSRNOG00000025160	-1.10441	0.661633	-1.66922	s1/s0	0.0950744	0.288479	0.0674363	0.157343
TRAN;SKIN;ENSRNOG00000067475	TRAN	SKIN	ENSRNOG00000067475	-0.210428	0.295804	-0.711377	s1/s0	0.47685	0.701027	0.12693	0.245075
TRAN;SKIN;ENSRNOG00000012788	TRAN	SKIN	ENSRNOG00000012788	0.00961184	0.180124	0.0533624	s1/s0	0.957443	0.980917	0.0253788	0.0774743
TRAN;SKIN;ENSRNOG00000019235	TRAN	SKIN	ENSRNOG00000019235	0.0649991	0.14421	0.450727	s1/s0	0.652186	0.820128	0.117472	0.232443
TRAN;SKIN;ENSRNOG00000001317	TRAN	SKIN	ENSRNOG00000001317	-0.346502	0.147516	-2.34891	s1/s0	0.0188286	0.102613	0.124614	0.241866
TRAN;SKIN;ENSRNOG00000021954	TRAN	SKIN	ENSRNOG00000021954	0.0293438	0.213775	0.137265	s1/s0	0.890821	0.948453	0.0444181	0.11674
TRAN;SKIN;ENSRNOG00000020526	TRAN	SKIN	ENSRNOG00000020526	-0.0130393	0.204519	-0.0637562	s1/s0	0.949164	0.976915	0.545892	0.659851
TRAN;SKIN;ENSRNOG00000012609	TRAN	SKIN	ENSRNOG00000012609	1.97644	2.74232	0.72072	s1/s0	0.471082	0.696762	0.882102	0.914074
TRAN;SKIN;ENSRNOG00000026910	TRAN	SKIN	ENSRNOG00000026910	-1.63029	0.770573	-2.11569	s1/s0	0.0343712	0.152077	0.0117304	0.0435016
TRAN;SKIN;ENSRNOG00000018118	TRAN	SKIN	ENSRNOG00000018118	0.222183	0.215534	1.03085	s1/s0	0.302613	0.552908	0.52322	0.641407
TRAN;SKIN;ENSRNOG00000033119	TRAN	SKIN	ENSRNOG00000033119	-0.683171	0.398255	-1.71541	s1/s0	0.0862696	0.271469	0.00526211	0.0235883
TRAN;SKIN;ENSRNOG00000009225	TRAN	SKIN	ENSRNOG00000009225	-0.0636768	0.383799	-0.165912	s1/s0	0.868226	0.937301	0.547335	0.661246
TRAN;SKIN;ENSRNOG00000021116	TRAN	SKIN	ENSRNOG00000021116	-1.96212	0.596833	-3.28755	s1/s0	0.00101063	0.0141568	0.000140818	0.00126673
TRAN;SKIN;ENSRNOG00000011503	TRAN	SKIN	ENSRNOG00000011503	-0.467538	0.361451	-1.2935	s1/s0	0.195837	0.436921	0.0998626	0.208408
TRAN;SKIN;ENSRNOG00000012512	TRAN	SKIN	ENSRNOG00000012512	1.3097	0.848917	1.54279	s1/s0	0.122883	0.335361	0.125524	0.243061
TRAN;SKIN;ENSRNOG00000018319	TRAN	SKIN	ENSRNOG00000018319	0.137142	0.152311	0.900407	s1/s0	0.367904	0.612752	0.0533815	0.133279
TRAN;SKIN;ENSRNOG00000002188	TRAN	SKIN	ENSRNOG00000002188	0.997816	0.384639	2.59416	s1/s0	0.00948219	0.065441	0.000536203	0.0038257
TRAN;SKIN;ENSRNOG00000004766	TRAN	SKIN	ENSRNOG00000004766	-0.547454	0.294484	-1.85903	s1/s0	0.0630234	0.223586	0.114324	0.228224
TRAN;SKIN;ENSRNOG00000000506	TRAN	SKIN	ENSRNOG00000000506	-0.850567	0.27947	-3.0435	s1/s0	0.00233844	0.0256867	0.00041698	0.00310778
TRAN;SKIN;ENSRNOG00000019935	TRAN	SKIN	ENSRNOG00000019935	-0.507432	0.170529	-2.97563	s1/s0	0.0029239	0.0297944	0.0122931	0.0451084
TRAN;SKIN;ENSRNOG00000061897	TRAN	SKIN	ENSRNOG00000061897	-1.40975	2.49283	-0.565523	s1/s0	0.571718	0.76786	0.102147	0.211616
TRAN;SKIN;ENSRNOG00000019798	TRAN	SKIN	ENSRNOG00000019798	-0.209817	0.159474	-1.31568	s1/s0	0.188281	0.427846	0.0582947	0.14216
TRAN;SKIN;ENSRNOG00000003268	TRAN	SKIN	ENSRNOG00000003268	0.0316781	0.238801	0.132655	s1/s0	0.894467	0.950091	0.132848	0.252262
TRAN;SKIN;ENSRNOG00000029134	TRAN	SKIN	ENSRNOG00000029134	-0.0999562	0.437747	-0.228342	s1/s0	0.81938	0.913657	0.697532	0.77806
TRAN;SKIN;ENSRNOG00000018788	TRAN	SKIN	ENSRNOG00000018788	-0.382454	0.13647	-2.80248	s1/s0	0.00507113	0.0432332	9.00454e-05	0.000872125
TRAN;SKIN;ENSRNOG00000015734	TRAN	SKIN	ENSRNOG00000015734	0.224862	0.232688	0.966365	s1/s0	0.333861	0.583497	0.382833	0.520794
TRAN;SKIN;ENSRNOG00000016725	TRAN	SKIN	ENSRNOG00000016725	0.0857805	0.183195	0.468246	s1/s0	0.639609	0.812269	0.971484	0.978623
TRAN;SKIN;ENSRNOG00000009795	TRAN	SKIN	ENSRNOG00000009795	-0.0652863	0.709684	-0.0919935	s1/s0	0.926703	0.965074	0.551767	0.66443
TRAN;SKIN;ENSRNOG00000020452	TRAN	SKIN	ENSRNOG00000020452	-0.163881	0.144138	-1.13697	s1/s0	0.25555	0.50627	0.0541578	0.134693
TRAN;SKIN;ENSRNOG00000006946	TRAN	SKIN	ENSRNOG00000006946	0.842147	0.305153	2.75975	s1/s0	0.0057845	0.0475331	9.48383e-05	0.000907043
TRAN;SKIN;ENSRNOG00000055331	TRAN	SKIN	ENSRNOG00000055331	0.248513	0.167485	1.48379	s1/s0	0.137864	0.358288	0.503279	0.625792
TRAN;SKIN;ENSRNOG00000046357	TRAN	SKIN	ENSRNOG00000046357	-0.199217	0.200239	-0.994901	s1/s0	0.319785	0.570612	0.225892	0.362831
TRAN;SKIN;ENSRNOG00000017983	TRAN	SKIN	ENSRNOG00000017983	0.255555	0.392765	0.650656	s1/s0	0.515269	0.73162	0.886455	0.917281
TRAN;SKIN;ENSRNOG00000000456	TRAN	SKIN	ENSRNOG00000000456	0.28602	0.235177	1.21619	s1/s0	0.223912	0.472294	0.212547	0.348644
TRAN;SKIN;ENSRNOG00000016773	TRAN	SKIN	ENSRNOG00000016773	0.217779	0.163502	1.33197	s1/s0	0.182871	0.421351	0.0570901	0.139989
TRAN;SKIN;ENSRNOG00000042473	TRAN	SKIN	ENSRNOG00000042473	-1.92397	2.43051	-0.79159	s1/s0	0.4286	0.663992	0.103337	0.213283
TRAN;SKIN;ENSRNOG00000003171	TRAN	SKIN	ENSRNOG00000003171	-1.84239	0.91686	-2.00945	s1/s0	0.044489	0.179335	0.0378521	0.104011
TRAN;SKIN;ENSRNOG00000013024	TRAN	SKIN	ENSRNOG00000013024	0.520224	0.298477	1.74293	s1/s0	0.0813464	0.262624	0.0134508	0.0482557
TRAN;SKIN;ENSRNOG00000013780	TRAN	SKIN	ENSRNOG00000013780	0.379791	0.54394	0.698222	s1/s0	0.485038	0.707523	0.299526	0.439614
TRAN;SKIN;ENSRNOG00000017770	TRAN	SKIN	ENSRNOG00000017770	-0.0957053	0.160945	-0.594647	s1/s0	0.55208	0.75371	0.861966	0.899907
TRAN;SKIN;ENSRNOG00000007106	TRAN	SKIN	ENSRNOG00000007106	0.177285	0.207988	0.852377	s1/s0	0.394005	0.636784	0.140333	0.261478
TRAN;SKIN;ENSRNOG00000025332	TRAN	SKIN	ENSRNOG00000025332	-1.15041	0.566015	-2.03247	s1/s0	0.0421061	0.173189	0.00185011	0.0102999
TRAN;SKIN;ENSRNOG00000043077	TRAN	SKIN	ENSRNOG00000043077	-0.167093	0.200257	-0.83439	s1/s0	0.404061	0.644721	0.635849	0.731329
TRAN;SKIN;ENSRNOG00000013774	TRAN	SKIN	ENSRNOG00000013774	0.740875	0.397385	1.86437	s1/s0	0.0622692	0.22199	0.00608405	0.0263024
TRAN;SKIN;ENSRNOG00000036686	TRAN	SKIN	ENSRNOG00000036686	0.139745	0.26927	0.518978	s1/s0	0.603776	0.789239	0.0558648	0.137764
TRAN;SKIN;ENSRNOG00000022937	TRAN	SKIN	ENSRNOG00000022937	-2.24808	1.12753	-1.99381	s1/s0	0.0461726	0.183717	0.0560066	0.138029
TRAN;SKIN;ENSRNOG00000014153	TRAN	SKIN	ENSRNOG00000014153	-0.462203	0.3822	-1.20932	s1/s0	0.226539	0.475521	0.0323913	0.0924585
TRAN;SKIN;ENSRNOG00000012303	TRAN	SKIN	ENSRNOG00000012303	1.33373	1.98874	0.670642	s1/s0	0.502449	0.721466	0.490265	0.614613
TRAN;SKIN;ENSRNOG00000038044	TRAN	SKIN	ENSRNOG00000038044	-0.0917822	0.283465	-0.323787	s1/s0	0.746099	0.875747	0.602931	0.704378
TRAN;SKIN;ENSRNOG00000045678	TRAN	SKIN	ENSRNOG00000045678	-1.62575	2.63915	-0.616012	s1/s0	0.537887	0.745297	0.191554	0.325253
TRAN;SKIN;ENSRNOG00000022313	TRAN	SKIN	ENSRNOG00000022313	-2.39907	0.987729	-2.42888	s1/s0	0.0151456	0.0884311	0.111943	0.224899
TRAN;SKIN;ENSRNOG00000018574	TRAN	SKIN	ENSRNOG00000018574	0.109949	0.256608	0.428472	s1/s0	0.668308	0.828745	0.979242	0.98397
TRAN;SKIN;ENSRNOG00000024904	TRAN	SKIN	ENSRNOG00000024904	-1.64739	0.796979	-2.06704	s1/s0	0.0387305	0.163818	0.2027	0.338129
TRAN;SKIN;ENSRNOG00000008390	TRAN	SKIN	ENSRNOG00000008390	0.0444583	0.200331	0.221925	s1/s0	0.824373	0.915278	0.182737	0.314814
TRAN;SKIN;ENSRNOG00000010361	TRAN	SKIN	ENSRNOG00000010361	0.607387	0.148265	4.09663	s1/s0	4.19216e-05	0.00127922	3.23175e-05	0.000372104
TRAN;SKIN;ENSRNOG00000015332	TRAN	SKIN	ENSRNOG00000015332	-0.0179843	0.106957	-0.168145	s1/s0	0.866469	0.936349	0.874927	0.909045
TRAN;SKIN;ENSRNOG00000004509	TRAN	SKIN	ENSRNOG00000004509	-0.250459	0.113388	-2.20886	s1/s0	0.0271846	0.130621	0.00139797	0.00825552
TRAN;SKIN;ENSRNOG00000014237	TRAN	SKIN	ENSRNOG00000014237	-0.706656	0.249582	-2.83136	s1/s0	0.00463503	0.0406014	0.00530197	0.023747
TRAN;SKIN;ENSRNOG00000051592	TRAN	SKIN	ENSRNOG00000051592	-0.149144	0.15413	-0.96765	s1/s0	0.333219	0.582952	0.342843	0.48295
TRAN;SKIN;ENSRNOG00000048495	TRAN	SKIN	ENSRNOG00000048495	0.605196	0.242172	2.49904	s1/s0	0.0124531	0.0778999	0.0818601	0.181147
TRAN;SKIN;ENSRNOG00000011448	TRAN	SKIN	ENSRNOG00000011448	0.292331	0.263267	1.1104	s1/s0	0.266829	0.517493	0.266973	0.406376
TRAN;SKIN;ENSRNOG00000021548	TRAN	SKIN	ENSRNOG00000021548	0.478018	0.204364	2.33905	s1/s0	0.0193328	0.104429	0.00329515	0.0163828
TRAN;SKIN;ENSRNOG00000020115	TRAN	SKIN	ENSRNOG00000020115	0.0123131	0.203499	0.0605067	s1/s0	0.951752	0.977977	0.885783	0.916703
TRAN;SKIN;ENSRNOG00000004826	TRAN	SKIN	ENSRNOG00000004826	0.0606298	0.190856	0.317673	s1/s0	0.750733	0.877844	0.282587	0.422402
TRAN;SKIN;ENSRNOG00000012850	TRAN	SKIN	ENSRNOG00000012850	-0.237043	0.279034	-0.84951	s1/s0	0.395598	0.638265	0.207644	0.343659
TRAN;SKIN;ENSRNOG00000016391	TRAN	SKIN	ENSRNOG00000016391	-0.100285	0.202503	-0.495228	s1/s0	0.62044	0.799735	0.506605	0.628325
TRAN;SKIN;ENSRNOG00000013429	TRAN	SKIN	ENSRNOG00000013429	0.0513293	0.210296	0.244081	s1/s0	0.807168	0.907611	0.103479	0.213433
TRAN;SKIN;ENSRNOG00000017155	TRAN	SKIN	ENSRNOG00000017155	-0.614668	0.168827	-3.64082	s1/s0	0.000271771	0.0051892	1.3706e-05	0.00018093
TRAN;SKIN;ENSRNOG00000000485	TRAN	SKIN	ENSRNOG00000000485	0.728393	0.201093	3.62218	s1/s0	0.000292135	0.00550594	2.51106e-05	0.000298775
TRAN;SKIN;ENSRNOG00000001039	TRAN	SKIN	ENSRNOG00000001039	0.0659709	0.187199	0.35241	s1/s0	0.724531	0.863119	0.00231018	0.0122692
TRAN;SKIN;ENSRNOG00000004962	TRAN	SKIN	ENSRNOG00000004962	0.493862	0.180149	2.74141	s1/s0	0.00611759	0.0492077	0.00230346	0.0122456
TRAN;SKIN;ENSRNOG00000028161	TRAN	SKIN	ENSRNOG00000028161	0.165653	0.177703	0.93219	s1/s0	0.351238	0.599937	0.0317245	0.0910738
TRAN;SKIN;ENSRNOG00000069082	TRAN	SKIN	ENSRNOG00000069082	-0.967961	2.43868	-0.396921	s1/s0	0.691426	0.842828	0.173346	0.303189
TRAN;SKIN;ENSRNOG00000042903	TRAN	SKIN	ENSRNOG00000042903	-0.23763	0.333935	-0.711606	s1/s0	0.476709	0.701027	0.495292	0.619125
TRAN;SKIN;ENSRNOG00000070897	TRAN	SKIN	ENSRNOG00000070897	0.0231324	0.115291	0.200643	s1/s0	0.840978	0.923803	0.0797301	0.177536
TRAN;SKIN;ENSRNOG00000002544	TRAN	SKIN	ENSRNOG00000002544	-0.15446	0.16499	-0.936182	s1/s0	0.34918	0.598393	0.19561	0.329887
TRAN;SKIN;ENSRNOG00000007415	TRAN	SKIN	ENSRNOG00000007415	0.014395	0.357035	0.0403182	s1/s0	0.967839	0.984917	0.90844	0.93416
TRAN;SKIN;ENSRNOG00000031700	TRAN	SKIN	ENSRNOG00000031700	0.0528945	0.199151	0.265599	s1/s0	0.790548	0.899645	0.91362	0.937828
TRAN;SKIN;ENSRNOG00000005203	TRAN	SKIN	ENSRNOG00000005203	0.150519	0.336671	0.447079	s1/s0	0.654818	0.82117	0.26998	0.409282
TRAN;SKIN;ENSRNOG00000070119	TRAN	SKIN	ENSRNOG00000070119	-0.845555	0.185641	-4.55478	s1/s0	5.24392e-06	0.000245928	1.50825e-06	2.80962e-05
TRAN;SKIN;ENSRNOG00000024863	TRAN	SKIN	ENSRNOG00000024863	0.00980088	0.118301	0.0828471	s1/s0	0.933973	0.96914	0.368345	0.507028
TRAN;SKIN;ENSRNOG00000003123	TRAN	SKIN	ENSRNOG00000003123	-0.072384	0.202883	-0.356777	s1/s0	0.721259	0.861116	0.968594	0.976386
TRAN;SKIN;ENSRNOG00000008194	TRAN	SKIN	ENSRNOG00000008194	0.2109	0.360996	0.584216	s1/s0	0.559075	0.759336	0.00890358	0.0353127
TRAN;SKIN;ENSRNOG00000007975	TRAN	SKIN	ENSRNOG00000007975	0.170808	0.489339	0.349058	s1/s0	0.727046	0.864432	0.300012	0.440247
TRAN;SKIN;ENSRNOG00000014319	TRAN	SKIN	ENSRNOG00000014319	0.251027	0.294843	0.851392	s1/s0	0.394552	0.637218	0.359233	0.49786
TRAN;SKIN;ENSRNOG00000045797	TRAN	SKIN	ENSRNOG00000045797	-2.16358	0.878023	-2.46415	s1/s0	0.013734	0.0831556	2.97897e-11	2.74596e-09
TRAN;SKIN;ENSRNOG00000011533	TRAN	SKIN	ENSRNOG00000011533	-0.965196	0.44129	-2.18721	s1/s0	0.0287271	0.135158	0.0437729	0.115454
TRAN;SKIN;ENSRNOG00000005141	TRAN	SKIN	ENSRNOG00000005141	0.0628521	0.148524	0.423177	s1/s0	0.672166	0.830512	0.108657	0.220498
TRAN;SKIN;ENSRNOG00000019718	TRAN	SKIN	ENSRNOG00000019718	-1.43506	0.50089	-2.86501	s1/s0	0.00416991	0.037893	1.23153e-05	0.000164741
TRAN;SKIN;ENSRNOG00000030597	TRAN	SKIN	ENSRNOG00000030597	0.700734	0.524834	1.33516	s1/s0	0.181825	0.419919	0.125542	0.243067
TRAN;SKIN;ENSRNOG00000031851	TRAN	SKIN	ENSRNOG00000031851	-0.482854	0.468953	-1.02964	s1/s0	0.303178	0.553434	0.180074	0.311235
TRAN;SKIN;ENSRNOG00000024703	TRAN	SKIN	ENSRNOG00000024703	-0.000956286	0.276529	-0.00345818	s1/s0	0.997241	0.998991	0.0721314	0.164944
TRAN;SKIN;ENSRNOG00000007307	TRAN	SKIN	ENSRNOG00000007307	-0.0221543	0.213329	-0.10385	s1/s0	0.917288	0.96084	0.637046	0.732338
TRAN;SKIN;ENSRNOG00000021222	TRAN	SKIN	ENSRNOG00000021222	-0.0524468	0.165136	-0.317597	s1/s0	0.75079	0.877844	0.944187	0.959319
TRAN;SKIN;ENSRNOG00000008519	TRAN	SKIN	ENSRNOG00000008519	0.239123	0.219272	1.09053	s1/s0	0.275479	0.524951	0.136538	0.257124
TRAN;SKIN;ENSRNOG00000019953	TRAN	SKIN	ENSRNOG00000019953	0.429497	0.205865	2.08631	s1/s0	0.0369505	0.159015	0.136876	0.257579
TRAN;SKIN;ENSRNOG00000000082	TRAN	SKIN	ENSRNOG00000000082	0.616733	0.209984	2.93704	s1/s0	0.00331356	0.0322489	0.000352874	0.00270672
TRAN;SKIN;ENSRNOG00000014000	TRAN	SKIN	ENSRNOG00000014000	0.225778	0.136777	1.65069	s1/s0	0.098801	0.294401	0.326405	0.467252
TRAN;SKIN;ENSRNOG00000053405	TRAN	SKIN	ENSRNOG00000053405	-0.195624	0.142236	-1.37534	s1/s0	0.169025	0.402464	0.559215	0.670799
TRAN;SKIN;ENSRNOG00000002525	TRAN	SKIN	ENSRNOG00000002525	0.405636	0.774484	0.52375	s1/s0	0.600452	0.786561	5.00213e-05	0.000536291
TRAN;SKIN;ENSRNOG00000025691	TRAN	SKIN	ENSRNOG00000025691	1.12189	0.573945	1.9547	s1/s0	0.050619	0.194058	0.0253315	0.0773979
TRAN;SKIN;ENSRNOG00000014482	TRAN	SKIN	ENSRNOG00000014482	0.526392	0.233393	2.25539	s1/s0	0.0241088	0.120345	0.00869302	0.0346231
TRAN;SKIN;ENSRNOG00000020659	TRAN	SKIN	ENSRNOG00000020659	-0.104041	0.172101	-0.604532	s1/s0	0.54549	0.749582	0.249557	0.388795
TRAN;SKIN;ENSRNOG00000024594	TRAN	SKIN	ENSRNOG00000024594	-1.32707	0.378708	-3.5042	s1/s0	0.000457985	0.00784788	2.50131e-05	0.000298279
TRAN;SKIN;ENSRNOG00000005690	TRAN	SKIN	ENSRNOG00000005690	1.04684	0.451008	2.32111	s1/s0	0.0202809	0.107978	0.0789353	0.176218
TRAN;SKIN;ENSRNOG00000052745	TRAN	SKIN	ENSRNOG00000052745	0.286716	0.404	0.709693	s1/s0	0.477895	0.701983	0.0710609	0.163147
TRAN;SKIN;ENSRNOG00000020044	TRAN	SKIN	ENSRNOG00000020044	-0.502407	0.190709	-2.63442	s1/s0	0.00842802	0.0603569	0.000121458	0.00111509
TRAN;SKIN;ENSRNOG00000003069	TRAN	SKIN	ENSRNOG00000003069	2.09076	0.307573	6.79762	s1/s0	1.06359e-11	3.79086e-09	1.27281e-12	1.82273e-10
TRAN;SKIN;ENSRNOG00000014284	TRAN	SKIN	ENSRNOG00000014284	-0.0667502	0.28788	-0.231868	s1/s0	0.81664	0.912603	0.0789517	0.176218
TRAN;SKIN;ENSRNOG00000009614	TRAN	SKIN	ENSRNOG00000009614	-0.402954	0.29617	-1.36055	s1/s0	0.173657	0.408574	0.015134	0.0525702
TRAN;SKIN;ENSRNOG00000000853	TRAN	SKIN	ENSRNOG00000000853	1.63423	0.348676	4.68694	s1/s0	2.77317e-06	0.000151125	5.58298e-08	1.66751e-06
TRAN;SKIN;ENSRNOG00000054560	TRAN	SKIN	ENSRNOG00000054560	0.276963	0.25776	1.0745	s1/s0	0.282598	0.532217	0.000611559	0.00426099
TRAN;SKIN;ENSRNOG00000023400	TRAN	SKIN	ENSRNOG00000023400	0.414573	0.297141	1.3952	s1/s0	0.162954	0.39359	0.000531374	0.003798
TRAN;SKIN;ENSRNOG00000015346	TRAN	SKIN	ENSRNOG00000015346	-0.23709	0.313093	-0.757251	s1/s0	0.448899	0.67962	0.864653	0.901877
TRAN;SKIN;ENSRNOG00000038347	TRAN	SKIN	ENSRNOG00000038347	0.21762	0.156094	1.39415	s1/s0	0.163271	0.393963	0.47521	0.602283
TRAN;SKIN;ENSRNOG00000000151	TRAN	SKIN	ENSRNOG00000000151	0.0915749	0.290209	0.315548	s1/s0	0.752346	0.878582	0.409644	0.545341
TRAN;SKIN;ENSRNOG00000033348	TRAN	SKIN	ENSRNOG00000033348	-0.843148	0.630196	-1.33791	s1/s0	0.180925	0.418677	0.179484	0.310578
TRAN;SKIN;ENSRNOG00000057096	TRAN	SKIN	ENSRNOG00000057096	-1.12742	0.398712	-2.82766	s1/s0	0.00468898	0.0409027	8.37567e-05	0.000818631
TRAN;SKIN;ENSRNOG00000034200	TRAN	SKIN	ENSRNOG00000034200	0.0379011	0.401879	0.0943097	s1/s0	0.924863	0.964746	0.0251358	0.0770111
TRAN;SKIN;ENSRNOG00000050071	TRAN	SKIN	ENSRNOG00000050071	-0.757416	0.436653	-1.7346	s1/s0	0.0828125	0.26536	0.0054638	0.024282
TRAN;SKIN;ENSRNOG00000058643	TRAN	SKIN	ENSRNOG00000058643	1.04921	0.276345	3.79672	s1/s0	0.000146624	0.00327485	4.95283e-07	1.0957e-05
TRAN;SKIN;ENSRNOG00000003686	TRAN	SKIN	ENSRNOG00000003686	0.277384	0.347014	0.799345	s1/s0	0.42409	0.661157	0.390675	0.5282
TRAN;SKIN;ENSRNOG00000018649	TRAN	SKIN	ENSRNOG00000018649	-0.846329	0.320484	-2.64079	s1/s0	0.0082714	0.0596643	0.00385278	0.0184959
TRAN;SKIN;ENSRNOG00000006980	TRAN	SKIN	ENSRNOG00000006980	0.532235	0.321498	1.65548	s1/s0	0.0978263	0.293059	0.024289	0.0749033
TRAN;SKIN;ENSRNOG00000009224	TRAN	SKIN	ENSRNOG00000009224	-0.261219	0.171421	-1.52384	s1/s0	0.127549	0.343051	0.0399632	0.10835
TRAN;SKIN;ENSRNOG00000022704	TRAN	SKIN	ENSRNOG00000022704	-1.50386	0.561456	-2.67849	s1/s0	0.00739545	0.0556358	0.00020177	0.00171136
TRAN;SKIN;ENSRNOG00000007989	TRAN	SKIN	ENSRNOG00000007989	0.840584	0.499372	1.68328	s1/s0	0.0923203	0.282867	0.00365236	0.0178055
TRAN;SKIN;ENSRNOG00000069087	TRAN	SKIN	ENSRNOG00000069087	0.211166	0.285138	0.740576	s1/s0	0.458951	0.688208	0.182076	0.313979
TRAN;SKIN;ENSRNOG00000007831	TRAN	SKIN	ENSRNOG00000007831	0.0672086	0.109074	0.616173	s1/s0	0.53778	0.745297	0.906011	0.932463
TRAN;SKIN;ENSRNOG00000009430	TRAN	SKIN	ENSRNOG00000009430	0.0943915	0.150508	0.627152	s1/s0	0.53056	0.740742	0.543729	0.65803
TRAN;SKIN;ENSRNOG00000018137	TRAN	SKIN	ENSRNOG00000018137	0.0472677	0.174229	0.271296	s1/s0	0.786163	0.896498	0.443496	0.57476
TRAN;SKIN;ENSRNOG00000026517	TRAN	SKIN	ENSRNOG00000026517	-0.20775	0.160557	-1.29394	s1/s0	0.195688	0.436892	0.531798	0.648434
TRAN;SKIN;ENSRNOG00000015421	TRAN	SKIN	ENSRNOG00000015421	-0.983538	0.252444	-3.89606	s1/s0	9.77688e-05	0.00241248	2.359e-08	8.10194e-07
TRAN;SKIN;ENSRNOG00000001618	TRAN	SKIN	ENSRNOG00000001618	-0.862395	0.570126	-1.51264	s1/s0	0.130371	0.348156	0.208861	0.34514
TRAN;SKIN;ENSRNOG00000014834	TRAN	SKIN	ENSRNOG00000014834	-0.0654239	0.161253	-0.405723	s1/s0	0.684946	0.838661	0.199156	0.333988
TRAN;SKIN;ENSRNOG00000013823	TRAN	SKIN	ENSRNOG00000013823	-1.94647	0.840305	-2.31639	s1/s0	0.0205371	0.108521	0.0597426	0.144614
TRAN;SKIN;ENSRNOG00000012007	TRAN	SKIN	ENSRNOG00000012007	0.617315	0.147237	4.19265	s1/s0	2.75717e-05	0.00093296	6.21607e-05	0.000637435
TRAN;SKIN;ENSRNOG00000020230	TRAN	SKIN	ENSRNOG00000020230	-0.0672573	0.265542	-0.253283	s1/s0	0.80005	0.904804	0.0635347	0.150812
TRAN;SKIN;ENSRNOG00000000457	TRAN	SKIN	ENSRNOG00000000457	0.185286	0.252376	0.734169	s1/s0	0.462846	0.690883	0.079549	0.177231
TRAN;SKIN;ENSRNOG00000015184	TRAN	SKIN	ENSRNOG00000015184	-2.56084	0.839846	-3.04918	s1/s0	0.00229466	0.0253236	6.3529e-05	0.000649007
TRAN;SKIN;ENSRNOG00000050106	TRAN	SKIN	ENSRNOG00000050106	0.0747602	0.262573	0.284722	s1/s0	0.775857	0.891436	0.169738	0.298731
TRAN;SKIN;ENSRNOG00000066714	TRAN	SKIN	ENSRNOG00000066714	-0.483998	0.285265	-1.69666	s1/s0	0.0897605	0.278143	0.0934255	0.199033
TRAN;SKIN;ENSRNOG00000008173	TRAN	SKIN	ENSRNOG00000008173	0.361491	0.439523	0.822462	s1/s0	0.410814	0.651028	0.62613	0.723575
TRAN;SKIN;ENSRNOG00000014863	TRAN	SKIN	ENSRNOG00000014863	-1.2074	0.327725	-3.68418	s1/s0	0.000229441	0.00454321	4.44404e-07	9.98095e-06
TRAN;SKIN;ENSRNOG00000002627	TRAN	SKIN	ENSRNOG00000002627	-0.441918	0.143799	-3.07316	s1/s0	0.00211804	0.0239572	0.00280534	0.0143891
TRAN;SKIN;ENSRNOG00000000907	TRAN	SKIN	ENSRNOG00000000907	0.466371	0.37022	1.25971	s1/s0	0.207774	0.452974	0.0277224	0.0824322
TRAN;SKIN;ENSRNOG00000024170	TRAN	SKIN	ENSRNOG00000024170	0.0333427	0.183375	0.181829	s1/s0	0.855717	0.931762	0.0281209	0.0832469
TRAN;SKIN;ENSRNOG00000052418	TRAN	SKIN	ENSRNOG00000052418	0.145845	0.11837	1.23211	s1/s0	0.217909	0.466069	0.428758	0.562431
TRAN;SKIN;ENSRNOG00000028477	TRAN	SKIN	ENSRNOG00000028477	-0.130899	0.160501	-0.815563	s1/s0	0.41475	0.653425	0.419726	0.554447
TRAN;SKIN;ENSRNOG00000015474	TRAN	SKIN	ENSRNOG00000015474	-0.0056031	0.145519	-0.0385042	s1/s0	0.969286	0.985632	0.042301	0.112815
TRAN;SKIN;ENSRNOG00000019711	TRAN	SKIN	ENSRNOG00000019711	-0.601457	0.225558	-2.66653	s1/s0	0.00766379	0.0570989	0.00469096	0.0216389
TRAN;SKIN;ENSRNOG00000053599	TRAN	SKIN	ENSRNOG00000053599	-0.0339556	0.214515	-0.15829	s1/s0	0.874228	0.940387	0.45051	0.580753
TRAN;SKIN;ENSRNOG00000046112	TRAN	SKIN	ENSRNOG00000046112	-0.537566	0.44495	-1.20815	s1/s0	0.226989	0.475994	0.171043	0.300314
TRAN;SKIN;ENSRNOG00000027300	TRAN	SKIN	ENSRNOG00000027300	0.548817	0.221475	2.47801	s1/s0	0.0132116	0.0809402	0.00686145	0.0288469
TRAN;SKIN;ENSRNOG00000008600	TRAN	SKIN	ENSRNOG00000008600	-1.6203	0.388347	-4.17231	s1/s0	3.01527e-05	0.00100128	1.81502e-07	4.64293e-06
TRAN;SKIN;ENSRNOG00000000704	TRAN	SKIN	ENSRNOG00000000704	0.630014	0.260248	2.42082	s1/s0	0.0154856	0.0897968	3.45793e-05	0.000393625
TRAN;SKIN;ENSRNOG00000008642	TRAN	SKIN	ENSRNOG00000008642	-0.266632	0.170747	-1.56156	s1/s0	0.118391	0.327788	0.0883101	0.191355
TRAN;SKIN;ENSRNOG00000011589	TRAN	SKIN	ENSRNOG00000011589	0.5915	0.280552	2.10834	s1/s0	0.0350012	0.153961	0.000344951	0.00265356
TRAN;SKIN;ENSRNOG00000021176	TRAN	SKIN	ENSRNOG00000021176	-0.965019	0.259852	-3.71372	s1/s0	0.000204231	0.00419957	5.36096e-06	8.1968e-05
TRAN;SKIN;ENSRNOG00000003239	TRAN	SKIN	ENSRNOG00000003239	0.176855	0.166016	1.06529	s1/s0	0.286744	0.536642	0.194579	0.328546
TRAN;SKIN;ENSRNOG00000029911	TRAN	SKIN	ENSRNOG00000029911	0.358346	0.784657	0.456691	s1/s0	0.647893	0.817717	0.18305	0.315251
TRAN;SKIN;ENSRNOG00000015577	TRAN	SKIN	ENSRNOG00000015577	-0.203798	0.300835	-0.677441	s1/s0	0.498126	0.718479	0.839766	0.884498
TRAN;SKIN;ENSRNOG00000039300	TRAN	SKIN	ENSRNOG00000039300	-0.171321	0.314063	-0.5455	s1/s0	0.585409	0.777051	0.618378	0.717052
TRAN;SKIN;ENSRNOG00000021006	TRAN	SKIN	ENSRNOG00000021006	-0.265405	0.236982	-1.11994	s1/s0	0.26274	0.513809	0.0262007	0.0791102
TRAN;SKIN;ENSRNOG00000006619	TRAN	SKIN	ENSRNOG00000006619	-0.0323347	0.236744	-0.136581	s1/s0	0.891362	0.948522	0.670716	0.757792
TRAN;SKIN;ENSRNOG00000015237	TRAN	SKIN	ENSRNOG00000015237	-0.120076	0.15656	-0.766967	s1/s0	0.443101	0.675175	0.642765	0.736484
TRAN;SKIN;ENSRNOG00000016733	TRAN	SKIN	ENSRNOG00000016733	0.522688	0.342881	1.5244	s1/s0	0.127409	0.342872	0.251494	0.390642
TRAN;SKIN;ENSRNOG00000022485	TRAN	SKIN	ENSRNOG00000022485	0.178417	0.137564	1.29697	s1/s0	0.19464	0.435646	0.122645	0.239675
TRAN;SKIN;ENSRNOG00000010534	TRAN	SKIN	ENSRNOG00000010534	0.28969	0.442275	0.655001	s1/s0	0.512467	0.729301	0.927884	0.94792
TRAN;SKIN;ENSRNOG00000010258	TRAN	SKIN	ENSRNOG00000010258	0.230455	0.168019	1.3716	s1/s0	0.170188	0.403733	0.29379	0.432978
TRAN;SKIN;ENSRNOG00000021787	TRAN	SKIN	ENSRNOG00000021787	0.580181	0.332354	1.74567	s1/s0	0.0808679	0.2615	0.0204186	0.0655645
TRAN;SKIN;ENSRNOG00000020916	TRAN	SKIN	ENSRNOG00000020916	-0.245898	0.182206	-1.34956	s1/s0	0.177158	0.413588	0.28562	0.425393
TRAN;SKIN;ENSRNOG00000021899	TRAN	SKIN	ENSRNOG00000021899	-0.0565998	0.172128	-0.328824	s1/s0	0.742289	0.873545	0.112558	0.225863
TRAN;SKIN;ENSRNOG00000018297	TRAN	SKIN	ENSRNOG00000018297	-1.23334	0.461644	-2.67162	s1/s0	0.00754852	0.0565223	0.00475828	0.0218927
TRAN;SKIN;ENSRNOG00000042274	TRAN	SKIN	ENSRNOG00000042274	0.38754	0.346045	1.11991	s1/s0	0.262751	0.513809	0.10387	0.213859
TRAN;SKIN;ENSRNOG00000043201	TRAN	SKIN	ENSRNOG00000043201	-0.114876	0.704181	-0.163134	s1/s0	0.870413	0.938336	0.580017	0.687409
TRAN;SKIN;ENSRNOG00000045670	TRAN	SKIN	ENSRNOG00000045670	-0.146796	0.265524	-0.552853	s1/s0	0.580364	0.773176	0.151691	0.276484
TRAN;SKIN;ENSRNOG00000011068	TRAN	SKIN	ENSRNOG00000011068	-0.646848	0.219872	-2.94194	s1/s0	0.00326165	0.0320157	0.00225729	0.0120522
TRAN;SKIN;ENSRNOG00000020869	TRAN	SKIN	ENSRNOG00000020869	-0.293032	0.245744	-1.19243	s1/s0	0.233093	0.48277	0.0841908	0.184987
TRAN;SKIN;ENSRNOG00000004874	TRAN	SKIN	ENSRNOG00000004874	-0.662839	0.490331	-1.35182	s1/s0	0.176433	0.412389	0.105061	0.215459
TRAN;SKIN;ENSRNOG00000000480	TRAN	SKIN	ENSRNOG00000000480	-0.588016	0.310329	-1.89481	s1/s0	0.0581172	0.212236	0.236611	0.37452
TRAN;SKIN;ENSRNOG00000070386	TRAN	SKIN	ENSRNOG00000070386	-0.574454	0.162604	-3.53283	s1/s0	0.000411138	0.00715211	2.1138e-05	0.000260593
TRAN;SKIN;ENSRNOG00000018697	TRAN	SKIN	ENSRNOG00000018697	-0.0850682	0.235169	-0.361733	s1/s0	0.717552	0.859123	0.808805	0.863141
TRAN;SKIN;ENSRNOG00000027125	TRAN	SKIN	ENSRNOG00000027125	0.443188	0.248946	1.78026	s1/s0	0.0750338	0.248843	0.105115	0.215478
TRAN;SKIN;ENSRNOG00000022934	TRAN	SKIN	ENSRNOG00000022934	0.432831	0.386618	1.11953	s1/s0	0.262913	0.513938	0.00728875	0.0302
TRAN;SKIN;ENSRNOG00000022804	TRAN	SKIN	ENSRNOG00000022804	-0.338223	0.237898	-1.42172	s1/s0	0.155109	0.382114	0.200361	0.335518
TRAN;SKIN;ENSRNOG00000003099	TRAN	SKIN	ENSRNOG00000003099	0.190114	0.167295	1.1364	s1/s0	0.255789	0.506439	0.0402217	0.108862
TRAN;SKIN;ENSRNOG00000019232	TRAN	SKIN	ENSRNOG00000019232	0.122393	0.0962177	1.27204	s1/s0	0.203359	0.446805	0.151109	0.275821
TRAN;SKIN;ENSRNOG00000001090	TRAN	SKIN	ENSRNOG00000001090	-0.515956	0.238456	-2.16374	s1/s0	0.0304844	0.140634	0.114123	0.227975
TRAN;SKIN;ENSRNOG00000006329	TRAN	SKIN	ENSRNOG00000006329	-0.115711	0.255084	-0.453618	s1/s0	0.650103	0.819025	0.718855	0.794769
TRAN;SKIN;ENSRNOG00000007551	TRAN	SKIN	ENSRNOG00000007551	-0.416112	0.297458	-1.39889	s1/s0	0.161845	0.392357	0.436822	0.569146
TRAN;SKIN;ENSRNOG00000056954	TRAN	SKIN	ENSRNOG00000056954	-0.30287	0.194337	-1.55848	s1/s0	0.11912	0.328729	0.196067	0.330362
TRAN;SKIN;ENSRNOG00000016362	TRAN	SKIN	ENSRNOG00000016362	1.4634	0.276316	5.29611	s1/s0	1.18297e-07	1.14299e-05	2.08531e-06	3.72039e-05
TRAN;SKIN;ENSRNOG00000033433	TRAN	SKIN	ENSRNOG00000033433	0.452514	0.626155	0.722686	s1/s0	0.469873	0.695615	0.0676617	0.157645
TRAN;SKIN;ENSRNOG00000003825	TRAN	SKIN	ENSRNOG00000003825	0.188066	0.182243	1.03195	s1/s0	0.302094	0.552358	0.032906	0.0935944
TRAN;SKIN;ENSRNOG00000012405	TRAN	SKIN	ENSRNOG00000012405	0.146435	0.25689	0.570029	s1/s0	0.568658	0.765738	0.150683	0.275419
TRAN;SKIN;ENSRNOG00000004544	TRAN	SKIN	ENSRNOG00000004544	-0.000575675	0.165218	-0.00348433	s1/s0	0.99722	0.998991	0.471054	0.599194
TRAN;SKIN;ENSRNOG00000006985	TRAN	SKIN	ENSRNOG00000006985	0.21295	0.123894	1.7188	s1/s0	0.0856504	0.270285	0.195523	0.329792
TRAN;SKIN;ENSRNOG00000071062	TRAN	SKIN	ENSRNOG00000071062	-0.0709828	0.37368	-0.189956	s1/s0	0.849343	0.928424	0.911803	0.936565
TRAN;SKIN;ENSRNOG00000018564	TRAN	SKIN	ENSRNOG00000018564	0.562082	0.211737	2.65462	s1/s0	0.00793968	0.0582014	0.00870085	0.0346371
TRAN;SKIN;ENSRNOG00000002196	TRAN	SKIN	ENSRNOG00000002196	0.825722	0.336119	2.45664	s1/s0	0.0140245	0.0840576	0.0531141	0.132818
TRAN;SKIN;ENSRNOG00000063679	TRAN	SKIN	ENSRNOG00000063679	0.260799	0.324234	0.804353	s1/s0	0.421193	0.659116	4.96427e-06	7.70784e-05
TRAN;SKIN;ENSRNOG00000013763	TRAN	SKIN	ENSRNOG00000013763	0.104198	0.234185	0.444939	s1/s0	0.656364	0.822119	0.0564567	0.138818
TRAN;SKIN;ENSRNOG00000050657	TRAN	SKIN	ENSRNOG00000050657	0.287499	0.201679	1.42553	s1/s0	0.154005	0.380598	0.225138	0.362112
TRAN;SKIN;ENSRNOG00000003773	TRAN	SKIN	ENSRNOG00000003773	0.166156	0.147507	1.12643	s1/s0	0.259985	0.510704	0.200478	0.335615
TRAN;SKIN;ENSRNOG00000008439	TRAN	SKIN	ENSRNOG00000008439	-0.605324	1.41385	-0.42814	s1/s0	0.66855	0.828917	0.0612413	0.146977
TRAN;SKIN;ENSRNOG00000010752	TRAN	SKIN	ENSRNOG00000010752	-0.0230568	0.24508	-0.0940787	s1/s0	0.925047	0.964746	0.877946	0.910944
TRAN;SKIN;ENSRNOG00000056955	TRAN	SKIN	ENSRNOG00000056955	-1.87347	0.584294	-3.20637	s1/s0	0.0013442	0.0174996	0.0009896	0.00627856
TRAN;SKIN;ENSRNOG00000008297	TRAN	SKIN	ENSRNOG00000008297	-0.281694	0.229363	-1.22816	s1/s0	0.219388	0.467294	0.510467	0.631742
TRAN;SKIN;ENSRNOG00000012178	TRAN	SKIN	ENSRNOG00000012178	-0.197089	0.181383	-1.08659	s1/s0	0.277219	0.526522	0.0701848	0.161691
TRAN;SKIN;ENSRNOG00000034240	TRAN	SKIN	ENSRNOG00000034240	0.0851837	0.256428	0.332194	s1/s0	0.739743	0.871979	0.508751	0.630153
TRAN;SKIN;ENSRNOG00000013992	TRAN	SKIN	ENSRNOG00000013992	-0.148821	0.135144	-1.1012	s1/s0	0.270808	0.520911	0.65226	0.743554
TRAN;SKIN;ENSRNOG00000012602	TRAN	SKIN	ENSRNOG00000012602	-0.15664	0.10157	-1.54218	s1/s0	0.123029	0.335615	0.471036	0.599194
TRAN;SKIN;ENSRNOG00000022847	TRAN	SKIN	ENSRNOG00000022847	0.0650305	0.257401	0.252642	s1/s0	0.800544	0.904904	0.401252	0.53828
TRAN;SKIN;ENSRNOG00000059008	TRAN	SKIN	ENSRNOG00000059008	0.280553	0.318475	0.880926	s1/s0	0.378358	0.623074	0.854449	0.894259
TRAN;SKIN;ENSRNOG00000018048	TRAN	SKIN	ENSRNOG00000018048	0.0390078	0.158631	0.245903	s1/s0	0.805757	0.906841	0.614554	0.713798
TRAN;SKIN;ENSRNOG00000015501	TRAN	SKIN	ENSRNOG00000015501	-0.597656	0.27425	-2.17924	s1/s0	0.0293138	0.136914	0.0301347	0.0874709
TRAN;SKIN;ENSRNOG00000001106	TRAN	SKIN	ENSRNOG00000001106	-0.174852	0.204434	-0.855296	s1/s0	0.392387	0.635258	0.051173	0.129336
TRAN;SKIN;ENSRNOG00000029826	TRAN	SKIN	ENSRNOG00000029826	-0.0319314	0.207443	-0.153928	s1/s0	0.877666	0.942291	0.35287	0.491937
TRAN;SKIN;ENSRNOG00000011384	TRAN	SKIN	ENSRNOG00000011384	-0.0530579	0.227926	-0.232785	s1/s0	0.815928	0.912281	0.189854	0.323221
TRAN;SKIN;ENSRNOG00000005602	TRAN	SKIN	ENSRNOG00000005602	0.139064	0.263768	0.527223	s1/s0	0.598039	0.784606	0.839768	0.884498
TRAN;SKIN;ENSRNOG00000012650	TRAN	SKIN	ENSRNOG00000012650	0.103398	0.179873	0.574838	s1/s0	0.565401	0.763757	0.456354	0.58565
TRAN;SKIN;ENSRNOG00000019014	TRAN	SKIN	ENSRNOG00000019014	0.0536915	0.494896	0.10849	s1/s0	0.913607	0.9588	0.917354	0.940156
TRAN;SKIN;ENSRNOG00000027259	TRAN	SKIN	ENSRNOG00000027259	-0.508137	0.313184	-1.62249	s1/s0	0.104699	0.305264	0.000141187	0.0012693
TRAN;SKIN;ENSRNOG00000014598	TRAN	SKIN	ENSRNOG00000014598	0.0383177	0.139626	0.274432	s1/s0	0.783753	0.895534	0.803085	0.859091
TRAN;SKIN;ENSRNOG00000013376	TRAN	SKIN	ENSRNOG00000013376	-0.609845	0.355766	-1.71417	s1/s0	0.0864966	0.271917	0.0274899	0.0819079
TRAN;SKIN;ENSRNOG00000017731	TRAN	SKIN	ENSRNOG00000017731	-0.281779	0.320568	-0.879	s1/s0	0.379401	0.624098	0.100632	0.209361
TRAN;SKIN;ENSRNOG00000011101	TRAN	SKIN	ENSRNOG00000011101	-0.76921	0.327969	-2.34537	s1/s0	0.019008	0.103241	0.0684876	0.158974
TRAN;SKIN;ENSRNOG00000008115	TRAN	SKIN	ENSRNOG00000008115	0.767681	0.295761	2.59561	s1/s0	0.0094422	0.0651931	0.00132362	0.00794222
TRAN;SKIN;ENSRNOG00000017133	TRAN	SKIN	ENSRNOG00000017133	-0.0426788	0.119837	-0.356139	s1/s0	0.721737	0.861305	0.207583	0.343594
TRAN;SKIN;ENSRNOG00000010940	TRAN	SKIN	ENSRNOG00000010940	-0.902777	0.277173	-3.25709	s1/s0	0.0011256	0.0153777	6.87772e-06	0.000101018
TRAN;SKIN;ENSRNOG00000016794	TRAN	SKIN	ENSRNOG00000016794	0.637814	0.333652	1.91161	s1/s0	0.0559258	0.207062	0.0424947	0.113142
TRAN;SKIN;ENSRNOG00000015461	TRAN	SKIN	ENSRNOG00000015461	-0.551563	0.378687	-1.45652	s1/s0	0.14525	0.369464	0.000780759	0.00519826
TRAN;SKIN;ENSRNOG00000021289	TRAN	SKIN	ENSRNOG00000021289	0.360024	0.124518	2.89133	s1/s0	0.00383617	0.035814	0.00254464	0.013277
TRAN;SKIN;ENSRNOG00000027498	TRAN	SKIN	ENSRNOG00000027498	0.615127	0.282796	2.17516	s1/s0	0.0296181	0.137694	0.0321325	0.0918997
TRAN;SKIN;ENSRNOG00000019325	TRAN	SKIN	ENSRNOG00000019325	-0.0401691	0.171957	-0.233599	s1/s0	0.815296	0.911974	0.979441	0.98397
TRAN;SKIN;ENSRNOG00000001773	TRAN	SKIN	ENSRNOG00000001773	-0.0111442	0.16899	-0.0659463	s1/s0	0.947421	0.976108	0.989999	0.992288
TRAN;SKIN;ENSRNOG00000009598	TRAN	SKIN	ENSRNOG00000009598	-0.0568067	0.147394	-0.385408	s1/s0	0.699935	0.848033	0.650536	0.742485
TRAN;SKIN;ENSRNOG00000010552	TRAN	SKIN	ENSRNOG00000010552	0.590683	0.164519	3.59037	s1/s0	0.000330208	0.00604589	0.00235565	0.0124611
TRAN;SKIN;ENSRNOG00000012865	TRAN	SKIN	ENSRNOG00000012865	0.881866	0.259948	3.39248	s1/s0	0.000692641	0.0106615	0.0009381	0.00601607
TRAN;SKIN;ENSRNOG00000036673	TRAN	SKIN	ENSRNOG00000036673	0.349924	0.67726	0.516677	s1/s0	0.605382	0.789665	0.900648	0.928254
TRAN;SKIN;ENSRNOG00000001163	TRAN	SKIN	ENSRNOG00000001163	-0.0213794	0.172883	-0.123664	s1/s0	0.901581	0.953353	0.0814087	0.180497
TRAN;SKIN;ENSRNOG00000015411	TRAN	SKIN	ENSRNOG00000015411	1.94763	0.332944	5.84972	s1/s0	4.92411e-09	6.98919e-07	1.24852e-11	1.31744e-09
TRAN;SKIN;ENSRNOG00000060817	TRAN	SKIN	ENSRNOG00000060817	-0.134061	0.199124	-0.673254	s1/s0	0.500786	0.719916	0.812116	0.865368
TRAN;SKIN;ENSRNOG00000008663	TRAN	SKIN	ENSRNOG00000008663	0.208574	0.210572	0.990511	s1/s0	0.321924	0.572056	0.538754	0.653983
TRAN;SKIN;ENSRNOG00000005701	TRAN	SKIN	ENSRNOG00000005701	-2.52006	1.14516	-2.20062	s1/s0	0.0277633	0.13241	0.157048	0.282801
TRAN;SKIN;ENSRNOG00000024036	TRAN	SKIN	ENSRNOG00000024036	-0.393081	0.245363	-1.60204	s1/s0	0.109147	0.313084	0.182062	0.313979
TRAN;SKIN;ENSRNOG00000014274	TRAN	SKIN	ENSRNOG00000014274	-0.207737	0.186786	-1.11216	s1/s0	0.266067	0.516766	0.0829589	0.182897
TRAN;SKIN;ENSRNOG00000033316	TRAN	SKIN	ENSRNOG00000033316	-0.00601033	0.23423	-0.0256599	s1/s0	0.979529	0.990459	0.900947	0.928393
TRAN;SKIN;ENSRNOG00000069661	TRAN	SKIN	ENSRNOG00000069661	-0.0322013	0.290929	-0.110684	s1/s0	0.911867	0.957746	0.434838	0.567575
TRAN;SKIN;ENSRNOG00000015145	TRAN	SKIN	ENSRNOG00000015145	0.178603	0.126911	1.40731	s1/s0	0.159335	0.388926	0.513299	0.633877
TRAN;SKIN;ENSRNOG00000013180	TRAN	SKIN	ENSRNOG00000013180	0.0650753	0.114245	0.569611	s1/s0	0.568942	0.765799	0.932608	0.951291
TRAN;SKIN;ENSRNOG00000012263	TRAN	SKIN	ENSRNOG00000012263	0.0789537	0.149251	0.529001	s1/s0	0.596805	0.78396	0.0238684	0.0738994
TRAN;SKIN;ENSRNOG00000017164	TRAN	SKIN	ENSRNOG00000017164	-0.483845	0.295198	-1.63905	s1/s0	0.101203	0.298985	0.0202931	0.0652676
TRAN;SKIN;ENSRNOG00000014234	TRAN	SKIN	ENSRNOG00000014234	0.283535	0.371768	0.762668	s1/s0	0.445662	0.677083	0.173183	0.303
TRAN;SKIN;ENSRNOG00000016591	TRAN	SKIN	ENSRNOG00000016591	0.317834	0.230772	1.37726	s1/s0	0.168432	0.401647	0.314519	0.455467
TRAN;SKIN;ENSRNOG00000002721	TRAN	SKIN	ENSRNOG00000002721	-0.379678	0.388745	-0.976676	s1/s0	0.32873	0.57841	0.582297	0.689005
TRAN;SKIN;ENSRNOG00000011261	TRAN	SKIN	ENSRNOG00000011261	-0.00982516	0.17652	-0.0556604	s1/s0	0.955612	0.979991	0.133671	0.253571
TRAN;SKIN;ENSRNOG00000016360	TRAN	SKIN	ENSRNOG00000016360	0.0699488	0.160809	0.434981	s1/s0	0.663576	0.825987	0.822957	0.872746
TRAN;SKIN;ENSRNOG00000007422	TRAN	SKIN	ENSRNOG00000007422	0.425755	0.205478	2.07202	s1/s0	0.0382633	0.162485	0.0219464	0.0692501
TRAN;SKIN;ENSRNOG00000055078	TRAN	SKIN	ENSRNOG00000055078	0.301379	0.366724	0.821812	s1/s0	0.411184	0.651201	0.0230727	0.0719828
TRAN;SKIN;ENSRNOG00000028036	TRAN	SKIN	ENSRNOG00000028036	1.5402	0.333393	4.61977	s1/s0	3.84157e-06	0.000194984	5.80273e-09	2.36819e-07
TRAN;SKIN;ENSRNOG00000024363	TRAN	SKIN	ENSRNOG00000024363	-0.356902	0.313233	-1.13942	s1/s0	0.254529	0.505119	0.146404	0.269379
TRAN;SKIN;ENSRNOG00000000246	TRAN	SKIN	ENSRNOG00000000246	-0.185285	0.158668	-1.16775	s1/s0	0.242907	0.493475	0.516283	0.635508
TRAN;SKIN;ENSRNOG00000017427	TRAN	SKIN	ENSRNOG00000017427	0.247692	0.461616	0.536577	s1/s0	0.59156	0.780907	0.469068	0.597378
TRAN;SKIN;ENSRNOG00000059618	TRAN	SKIN	ENSRNOG00000059618	0.141603	0.300786	0.470777	s1/s0	0.6378	0.811127	0.864526	0.901877
TRAN;SKIN;ENSRNOG00000020506	TRAN	SKIN	ENSRNOG00000020506	0.196426	0.364905	0.538294	s1/s0	0.590374	0.780113	0.0238222	0.0737898
TRAN;SKIN;ENSRNOG00000020542	TRAN	SKIN	ENSRNOG00000020542	-0.0189339	0.301981	-0.0626992	s1/s0	0.950006	0.977372	0.320927	0.46206
TRAN;SKIN;ENSRNOG00000008063	TRAN	SKIN	ENSRNOG00000008063	-0.325667	0.223738	-1.45557	s1/s0	0.145511	0.369791	0.00666102	0.0282411
TRAN;SKIN;ENSRNOG00000012812	TRAN	SKIN	ENSRNOG00000012812	0.0317395	0.149675	0.212056	s1/s0	0.832063	0.918603	0.0740191	0.168039
TRAN;SKIN;ENSRNOG00000007131	TRAN	SKIN	ENSRNOG00000007131	0.000599599	0.119756	0.00500684	s1/s0	0.996005	0.998585	0.394512	0.53164
TRAN;SKIN;ENSRNOG00000054901	TRAN	SKIN	ENSRNOG00000054901	0.205371	0.343915	0.597157	s1/s0	0.550403	0.752569	0.677029	0.762721
TRAN;SKIN;ENSRNOG00000022939	TRAN	SKIN	ENSRNOG00000022939	0.0548548	0.102926	0.532955	s1/s0	0.594065	0.781843	0.954531	0.966523
TRAN;SKIN;ENSRNOG00000030572	TRAN	SKIN	ENSRNOG00000030572	0.179201	0.160119	1.11918	s1/s0	0.263064	0.514088	0.129048	0.247304
TRAN;SKIN;ENSRNOG00000010017	TRAN	SKIN	ENSRNOG00000010017	-0.824685	0.299569	-2.75291	s1/s0	0.00590689	0.048165	4.94103e-05	0.000531177
TRAN;SKIN;ENSRNOG00000007629	TRAN	SKIN	ENSRNOG00000007629	0.132412	0.176509	0.750168	s1/s0	0.453153	0.682902	0.0268518	0.0805706
TRAN;SKIN;ENSRNOG00000032705	TRAN	SKIN	ENSRNOG00000032705	-0.0976138	0.170342	-0.573046	s1/s0	0.566614	0.764282	0.71169	0.789296
TRAN;SKIN;ENSRNOG00000060615	TRAN	SKIN	ENSRNOG00000060615	0.0832895	0.244381	0.340818	s1/s0	0.733241	0.868507	0.322467	0.463605
TRAN;SKIN;ENSRNOG00000009894	TRAN	SKIN	ENSRNOG00000009894	0.178795	0.0685647	2.60768	s1/s0	0.00911568	0.0637343	0.000312189	0.00244372
TRAN;SKIN;ENSRNOG00000021221	TRAN	SKIN	ENSRNOG00000021221	0.15968	0.174655	0.914262	s1/s0	0.360579	0.607796	0.082177	0.181648
TRAN;SKIN;ENSRNOG00000026981	TRAN	SKIN	ENSRNOG00000026981	-0.192618	0.226879	-0.848991	s1/s0	0.395886	0.63841	0.0948405	0.200884
TRAN;SKIN;ENSRNOG00000018101	TRAN	SKIN	ENSRNOG00000018101	-1.86623	0.601447	-3.1029	s1/s0	0.00191637	0.0223377	0.000357232	0.00273491
TRAN;SKIN;ENSRNOG00000031743	TRAN	SKIN	ENSRNOG00000031743	0.195949	0.222249	0.881664	s1/s0	0.377958	0.622745	1.79821e-06	3.29241e-05
TRAN;SKIN;ENSRNOG00000016134	TRAN	SKIN	ENSRNOG00000016134	-0.0357459	0.206459	-0.173138	s1/s0	0.862543	0.934318	0.798715	0.85598
TRAN;SKIN;ENSRNOG00000007350	TRAN	SKIN	ENSRNOG00000007350	0.85908	0.472855	1.81679	s1/s0	0.069249	0.237224	3.81687e-05	0.000428103
TRAN;SKIN;ENSRNOG00000007364	TRAN	SKIN	ENSRNOG00000007364	-0.734341	0.370478	-1.98214	s1/s0	0.047463	0.18718	0.00144884	0.00846248
TRAN;SKIN;ENSRNOG00000069749	TRAN	SKIN	ENSRNOG00000069749	-0.48956	0.149686	-3.27059	s1/s0	0.00107324	0.0148843	0.00064571	0.00445443
TRAN;SKIN;ENSRNOG00000028628	TRAN	SKIN	ENSRNOG00000028628	-0.017358	0.0945775	-0.183532	s1/s0	0.85438	0.930812	0.12726	0.245408
TRAN;SKIN;ENSRNOG00000004703	TRAN	SKIN	ENSRNOG00000004703	-2.11938	1.16403	-1.82072	s1/s0	0.0686491	0.236026	0.127067	0.245148
TRAN;SKIN;ENSRNOG00000028090	TRAN	SKIN	ENSRNOG00000028090	-0.406198	0.198652	-2.04477	s1/s0	0.0408772	0.169968	0.102472	0.212098
TRAN;SKIN;ENSRNOG00000070392	TRAN	SKIN	ENSRNOG00000070392	0.128804	0.195124	0.660116	s1/s0	0.509179	0.726836	0.678937	0.764012
TRAN;SKIN;ENSRNOG00000011588	TRAN	SKIN	ENSRNOG00000011588	-0.191292	0.160523	-1.19168	s1/s0	0.233387	0.483131	0.390591	0.528131
TRAN;SKIN;ENSRNOG00000016855	TRAN	SKIN	ENSRNOG00000016855	0.292426	0.251168	1.16427	s1/s0	0.244316	0.494926	0.654915	0.745377
TRAN;SKIN;ENSRNOG00000053285	TRAN	SKIN	ENSRNOG00000053285	-0.126819	0.340688	-0.372242	s1/s0	0.709712	0.854072	0.559975	0.671359
TRAN;SKIN;ENSRNOG00000022260	TRAN	SKIN	ENSRNOG00000022260	-0.0647423	0.28022	-0.231041	s1/s0	0.817283	0.912637	0.93477	0.952634
TRAN;SKIN;ENSRNOG00000013679	TRAN	SKIN	ENSRNOG00000013679	0.88853	0.473375	1.87701	s1/s0	0.0605163	0.217628	0.00896088	0.0354835
TRAN;SKIN;ENSRNOG00000054515	TRAN	SKIN	ENSRNOG00000054515	0.405717	0.304695	1.33155	s1/s0	0.183008	0.421351	0.0180759	0.0597896
TRAN;SKIN;ENSRNOG00000013454	TRAN	SKIN	ENSRNOG00000013454	0.00830781	0.139427	0.0595854	s1/s0	0.952486	0.978199	0.634901	0.730763
TRAN;SKIN;ENSRNOG00000038085	TRAN	SKIN	ENSRNOG00000038085	0.0281792	0.177669	0.158605	s1/s0	0.87398	0.940285	0.82433	0.873566
TRAN;SKIN;ENSRNOG00000011008	TRAN	SKIN	ENSRNOG00000011008	0.0909415	0.206502	0.44039	s1/s0	0.659654	0.823875	0.54072	0.655825
TRAN;SKIN;ENSRNOG00000014653	TRAN	SKIN	ENSRNOG00000014653	1.43307	0.460285	3.11344	s1/s0	0.00184922	0.0218591	0.00195329	0.0107475
TRAN;SKIN;ENSRNOG00000018358	TRAN	SKIN	ENSRNOG00000018358	-0.181989	0.193943	-0.938359	s1/s0	0.34806	0.597446	1.01365e-06	1.98509e-05
TRAN;SKIN;ENSRNOG00000004249	TRAN	SKIN	ENSRNOG00000004249	1.73386	0.352298	4.92159	s1/s0	8.58454e-07	5.88408e-05	3.07069e-09	1.37414e-07
TRAN;SKIN;ENSRNOG00000010461	TRAN	SKIN	ENSRNOG00000010461	0.00414428	0.407275	0.0101756	s1/s0	0.991881	0.996814	0.198183	0.332878
TRAN;SKIN;ENSRNOG00000003336	TRAN	SKIN	ENSRNOG00000003336	3.71149	1.60387	2.31408	s1/s0	0.0206634	0.108912	0.151696	0.276484
TRAN;SKIN;ENSRNOG00000016408	TRAN	SKIN	ENSRNOG00000016408	0.700925	0.534787	1.31066	s1/s0	0.189972	0.429997	0.0525556	0.131892
TRAN;SKIN;ENSRNOG00000012536	TRAN	SKIN	ENSRNOG00000012536	-0.348528	0.234005	-1.4894	s1/s0	0.136382	0.356425	0.0387725	0.105977
TRAN;SKIN;ENSRNOG00000007596	TRAN	SKIN	ENSRNOG00000007596	0.0501356	0.179822	0.278807	s1/s0	0.780393	0.893649	0.209923	0.34611
TRAN;SKIN;ENSRNOG00000012383	TRAN	SKIN	ENSRNOG00000012383	-0.154252	0.328406	-0.469697	s1/s0	0.638571	0.811553	0.938754	0.955616
TRAN;SKIN;ENSRNOG00000004823	TRAN	SKIN	ENSRNOG00000004823	1.21772	0.415534	2.9305	s1/s0	0.00338417	0.0325998	4.74613e-05	0.000513998
TRAN;SKIN;ENSRNOG00000002240	TRAN	SKIN	ENSRNOG00000002240	-0.224155	0.130472	-1.71803	s1/s0	0.0857919	0.270444	0.0152102	0.052736
TRAN;SKIN;ENSRNOG00000019328	TRAN	SKIN	ENSRNOG00000019328	-1.5116	0.295642	-5.11294	s1/s0	3.17186e-07	2.52612e-05	8.5408e-15	2.3218e-12
TRAN;SKIN;ENSRNOG00000019319	TRAN	SKIN	ENSRNOG00000019319	1.16366	0.245529	4.73938	s1/s0	2.14375e-06	0.000123682	2.16314e-08	7.55873e-07
TRAN;SKIN;ENSRNOG00000010666	TRAN	SKIN	ENSRNOG00000010666	-0.054693	0.580315	-0.0942471	s1/s0	0.924913	0.964746	0.725776	0.799775
TRAN;SKIN;ENSRNOG00000010466	TRAN	SKIN	ENSRNOG00000010466	0.376366	0.256022	1.47005	s1/s0	0.141547	0.363418	0.0428766	0.11382
TRAN;SKIN;ENSRNOG00000019965	TRAN	SKIN	ENSRNOG00000019965	0.030396	0.259782	0.117006	s1/s0	0.906856	0.955767	0.347384	0.487063
TRAN;SKIN;ENSRNOG00000013234	TRAN	SKIN	ENSRNOG00000013234	0.224552	0.113512	1.97822	s1/s0	0.0479035	0.188038	0.174445	0.304407
TRAN;SKIN;ENSRNOG00000017091	TRAN	SKIN	ENSRNOG00000017091	-0.0294025	0.127749	-0.230159	s1/s0	0.817968	0.91278	0.917022	0.939996
TRAN;SKIN;ENSRNOG00000019273	TRAN	SKIN	ENSRNOG00000019273	-0.188269	0.130685	-1.44063	s1/s0	0.149688	0.374665	0.284129	0.42392
TRAN;SKIN;ENSRNOG00000002080	TRAN	SKIN	ENSRNOG00000002080	0.23314	0.242898	0.959826	s1/s0	0.337143	0.586872	0.785107	0.846259
TRAN;SKIN;ENSRNOG00000017505	TRAN	SKIN	ENSRNOG00000017505	-0.36694	0.307903	-1.19174	s1/s0	0.233363	0.483131	0.0191873	0.0626388
TRAN;SKIN;ENSRNOG00000019165	TRAN	SKIN	ENSRNOG00000019165	-0.137775	0.217062	-0.634728	s1/s0	0.525606	0.737356	0.903439	0.930354
TRAN;SKIN;ENSRNOG00000003014	TRAN	SKIN	ENSRNOG00000003014	0.297707	0.152917	1.94685	s1/s0	0.0515523	0.196259	0.0616638	0.147616
TRAN;SKIN;ENSRNOG00000009995	TRAN	SKIN	ENSRNOG00000009995	0.281852	0.400519	0.703718	s1/s0	0.481608	0.704792	0.028368	0.0836847
TRAN;SKIN;ENSRNOG00000054689	TRAN	SKIN	ENSRNOG00000054689	-0.1271	0.376712	-0.337393	s1/s0	0.735821	0.8697	0.826384	0.874934
TRAN;SKIN;ENSRNOG00000070201	TRAN	SKIN	ENSRNOG00000070201	0.0307553	0.14791	0.207933	s1/s0	0.835281	0.920002	0.986876	0.990197
TRAN;SKIN;ENSRNOG00000014336	TRAN	SKIN	ENSRNOG00000014336	0.697071	0.36311	1.91972	s1/s0	0.0548929	0.20456	0.0427571	0.113615
TRAN;SKIN;ENSRNOG00000071023	TRAN	SKIN	ENSRNOG00000071023	0.0959753	0.277662	0.345655	s1/s0	0.729602	0.865987	0.000550923	0.00391504
TRAN;SKIN;ENSRNOG00000003291	TRAN	SKIN	ENSRNOG00000003291	-0.172562	0.277407	-0.622052	s1/s0	0.533907	0.743424	0.150708	0.275433
TRAN;SKIN;ENSRNOG00000007699	TRAN	SKIN	ENSRNOG00000007699	-0.00252232	0.152034	-0.0165905	s1/s0	0.986763	0.993952	0.932094	0.951009
TRAN;SKIN;ENSRNOG00000046276	TRAN	SKIN	ENSRNOG00000046276	6.7188	2.74846	2.44457	s1/s0	0.0145025	0.0863103	0.159683	0.286259
TRAN;SKIN;ENSRNOG00000067317	TRAN	SKIN	ENSRNOG00000067317	1.41391	0.304802	4.63878	s1/s0	3.50473e-06	0.00018133	3.29328e-06	5.45107e-05
TRAN;SKIN;ENSRNOG00000016394	TRAN	SKIN	ENSRNOG00000016394	0.481249	0.193226	2.4906	s1/s0	0.0127527	0.0789837	0.0471615	0.121886
TRAN;SKIN;ENSRNOG00000031730	TRAN	SKIN	ENSRNOG00000031730	0.128196	0.283063	0.45289	s1/s0	0.650628	0.819259	0.924391	0.945014
TRAN;SKIN;ENSRNOG00000020463	TRAN	SKIN	ENSRNOG00000020463	-0.279355	0.23814	-1.17307	s1/s0	0.240767	0.491695	0.359025	0.49776
TRAN;SKIN;ENSRNOG00000009594	TRAN	SKIN	ENSRNOG00000009594	1.02212	0.35853	2.85086	s1/s0	0.00436018	0.0388733	0.000145395	0.00130061
TRAN;SKIN;ENSRNOG00000014456	TRAN	SKIN	ENSRNOG00000014456	0.330873	0.288058	1.14863	s1/s0	0.250708	0.500963	0.624067	0.721659
TRAN;SKIN;ENSRNOG00000070112	TRAN	SKIN	ENSRNOG00000070112	0.414057	0.257052	1.61079	s1/s0	0.107225	0.309759	0.0517848	0.130532
TRAN;SKIN;ENSRNOG00000005015	TRAN	SKIN	ENSRNOG00000005015	-0.0542727	0.158	-0.343499	s1/s0	0.731223	0.867077	0.0700927	0.161567
TRAN;SKIN;ENSRNOG00000015800	TRAN	SKIN	ENSRNOG00000015800	-0.731741	0.289121	-2.53092	s1/s0	0.0113764	0.0735454	0.0381427	0.104541
TRAN;SKIN;ENSRNOG00000027030	TRAN	SKIN	ENSRNOG00000027030	3.19485	0.640211	4.9903	s1/s0	6.02845e-07	4.33589e-05	6.91448e-05	0.0006959
TRAN;SKIN;ENSRNOG00000005031	TRAN	SKIN	ENSRNOG00000005031	-0.0301154	0.151528	-0.198744	s1/s0	0.842463	0.924674	0.113257	0.226754
TRAN;SKIN;ENSRNOG00000001243	TRAN	SKIN	ENSRNOG00000001243	-0.145625	0.102435	-1.42163	s1/s0	0.155135	0.382114	0.182585	0.31462
TRAN;SKIN;ENSRNOG00000013239	TRAN	SKIN	ENSRNOG00000013239	0.259524	0.259358	1.00064	s1/s0	0.317002	0.568088	0.595182	0.698583
TRAN;SKIN;ENSRNOG00000008456	TRAN	SKIN	ENSRNOG00000008456	-0.0323705	0.100759	-0.321267	s1/s0	0.748008	0.876237	0.240618	0.378844
TRAN;SKIN;ENSRNOG00000008752	TRAN	SKIN	ENSRNOG00000008752	0.376706	0.16862	2.23406	s1/s0	0.0254794	0.125562	0.0254215	0.077573
TRAN;SKIN;ENSRNOG00000000977	TRAN	SKIN	ENSRNOG00000000977	-0.143203	0.151153	-0.947405	s1/s0	0.343433	0.593034	0.707968	0.786691
TRAN;SKIN;ENSRNOG00000020374	TRAN	SKIN	ENSRNOG00000020374	3.52033	0.494985	7.112	s1/s0	1.14377e-12	5.55908e-10	1.74054e-10	1.19814e-08
TRAN;SKIN;ENSRNOG00000030763	TRAN	SKIN	ENSRNOG00000030763	-0.152969	0.527438	-0.290023	s1/s0	0.771799	0.889583	0.00027899	0.00223401
TRAN;SKIN;ENSRNOG00000031665	TRAN	SKIN	ENSRNOG00000031665	-1.61241	0.765336	-2.1068	s1/s0	0.0351348	0.153969	0.00205641	0.0111692
TRAN;SKIN;ENSRNOG00000007283	TRAN	SKIN	ENSRNOG00000007283	-0.307718	0.259157	-1.18738	s1/s0	0.235078	0.484664	0.286441	0.42622
TRAN;SKIN;ENSRNOG00000013281	TRAN	SKIN	ENSRNOG00000013281	0.669716	0.570916	1.17306	s1/s0	0.240774	0.491695	0.178799	0.309693
TRAN;SKIN;ENSRNOG00000012087	TRAN	SKIN	ENSRNOG00000012087	0.141448	0.245687	0.575724	s1/s0	0.564802	0.763301	0.285461	0.425314
TRAN;SKIN;ENSRNOG00000024952	TRAN	SKIN	ENSRNOG00000024952	0.515463	0.405164	1.27223	s1/s0	0.203291	0.446722	0.0947256	0.200701
TRAN;SKIN;ENSRNOG00000009729	TRAN	SKIN	ENSRNOG00000009729	0.0396305	0.327874	0.120871	s1/s0	0.903793	0.954647	0.040802	0.109913
TRAN;SKIN;ENSRNOG00000005033	TRAN	SKIN	ENSRNOG00000005033	-0.140294	0.209873	-0.668474	s1/s0	0.503831	0.72261	0.451957	0.581917
TRAN;SKIN;ENSRNOG00000017172	TRAN	SKIN	ENSRNOG00000017172	-0.120293	0.239746	-0.501752	s1/s0	0.615842	0.79676	0.407827	0.543734
TRAN;SKIN;ENSRNOG00000013111	TRAN	SKIN	ENSRNOG00000013111	-0.0732803	0.145864	-0.502387	s1/s0	0.615396	0.796444	0.459972	0.589162
TRAN;SKIN;ENSRNOG00000024852	TRAN	SKIN	ENSRNOG00000024852	0.574239	0.204649	2.80596	s1/s0	0.00501664	0.0429747	0.00176184	0.00988046
TRAN;SKIN;ENSRNOG00000052787	TRAN	SKIN	ENSRNOG00000052787	0.221063	0.178784	1.23648	s1/s0	0.21628	0.46412	0.280034	0.419908
TRAN;SKIN;ENSRNOG00000005710	TRAN	SKIN	ENSRNOG00000005710	0.143913	0.167372	0.859839	s1/s0	0.389878	0.632856	0.115499	0.229806
TRAN;SKIN;ENSRNOG00000014509	TRAN	SKIN	ENSRNOG00000014509	1.62376	0.368357	4.40811	s1/s0	1.04278e-05	0.000428852	9.22178e-10	4.93027e-08
TRAN;SKIN;ENSRNOG00000008713	TRAN	SKIN	ENSRNOG00000008713	2.12308	0.362856	5.85104	s1/s0	4.8852e-09	6.98919e-07	3.17685e-09	1.40756e-07
TRAN;SKIN;ENSRNOG00000012099	TRAN	SKIN	ENSRNOG00000012099	0.254606	0.156217	1.62982	s1/s0	0.103139	0.302755	0.0830392	0.183024
TRAN;SKIN;ENSRNOG00000069300	TRAN	SKIN	ENSRNOG00000069300	-0.672918	0.248614	-2.70667	s1/s0	0.00679611	0.0526584	1.87846e-06	3.40436e-05
TRAN;SKIN;ENSRNOG00000005776	TRAN	SKIN	ENSRNOG00000005776	-0.918322	0.61944	-1.4825	s1/s0	0.138207	0.358588	0.409776	0.545376
TRAN;SKIN;ENSRNOG00000013380	TRAN	SKIN	ENSRNOG00000013380	-1.35301	0.590382	-2.29175	s1/s0	0.02192	0.113251	0.0132143	0.0477029
TRAN;SKIN;ENSRNOG00000016467	TRAN	SKIN	ENSRNOG00000016467	-1.07195	0.343432	-3.12127	s1/s0	0.0018007	0.0214383	0.000105879	0.000995421
TRAN;SKIN;ENSRNOG00000011407	TRAN	SKIN	ENSRNOG00000011407	0.738375	0.290711	2.5399	s1/s0	0.0110885	0.0722963	0.0347835	0.0977559
TRAN;SKIN;ENSRNOG00000037409	TRAN	SKIN	ENSRNOG00000037409	3.87361	0.599469	6.46174	s1/s0	1.03506e-10	2.81379e-08	5.05886e-10	2.98214e-08
TRAN;SKIN;ENSRNOG00000027914	TRAN	SKIN	ENSRNOG00000027914	-0.194313	0.166231	-1.16893	s1/s0	0.24243	0.493131	0.000743938	0.00500504
TRAN;SKIN;ENSRNOG00000020297	TRAN	SKIN	ENSRNOG00000020297	0.202142	0.277121	0.729435	s1/s0	0.465736	0.692785	0.258107	0.397063
TRAN;SKIN;ENSRNOG00000011348	TRAN	SKIN	ENSRNOG00000011348	-0.371617	0.20289	-1.83162	s1/s0	0.0670075	0.232083	0.0399243	0.108313
TRAN;SKIN;ENSRNOG00000031328	TRAN	SKIN	ENSRNOG00000031328	-0.408234	0.163189	-2.50161	s1/s0	0.0123631	0.0775744	0.0782237	0.175056
TRAN;SKIN;ENSRNOG00000005196	TRAN	SKIN	ENSRNOG00000005196	0.63329	0.293401	2.15845	s1/s0	0.0308929	0.141461	0.00340591	0.0168188
TRAN;SKIN;ENSRNOG00000014275	TRAN	SKIN	ENSRNOG00000014275	0.229603	0.204373	1.12345	s1/s0	0.261245	0.512114	0.37936	0.51764
TRAN;SKIN;ENSRNOG00000016249	TRAN	SKIN	ENSRNOG00000016249	0.155971	0.180232	0.865387	s1/s0	0.386827	0.629512	0.19618	0.330483
TRAN;SKIN;ENSRNOG00000004137	TRAN	SKIN	ENSRNOG00000004137	-0.202878	0.229219	-0.885084	s1/s0	0.376111	0.621084	0.580158	0.687409
TRAN;SKIN;ENSRNOG00000025701	TRAN	SKIN	ENSRNOG00000025701	0.201781	0.221167	0.912349	s1/s0	0.361585	0.608165	0.359702	0.498209
TRAN;SKIN;ENSRNOG00000052386	TRAN	SKIN	ENSRNOG00000052386	-0.437717	0.0963327	-4.5438	s1/s0	5.52494e-06	0.000256111	1.93726e-07	4.90864e-06
TRAN;SKIN;ENSRNOG00000026542	TRAN	SKIN	ENSRNOG00000026542	0.0381298	0.291387	0.130856	s1/s0	0.895889	0.950724	0.596951	0.700094
TRAN;SKIN;ENSRNOG00000033411	TRAN	SKIN	ENSRNOG00000033411	-0.0957829	0.245929	-0.389474	s1/s0	0.696926	0.846048	0.326427	0.467252
TRAN;SKIN;ENSRNOG00000018477	TRAN	SKIN	ENSRNOG00000018477	0.61681	0.469932	1.31255	s1/s0	0.189334	0.42915	0.131997	0.250989
TRAN;SKIN;ENSRNOG00000053145	TRAN	SKIN	ENSRNOG00000053145	-0.105077	0.338771	-0.310172	s1/s0	0.75643	0.881546	0.0143614	0.0505948
TRAN;SKIN;ENSRNOG00000017791	TRAN	SKIN	ENSRNOG00000017791	-0.417035	0.200446	-2.08053	s1/s0	0.0374768	0.160621	0.00340113	0.0168055
TRAN;SKIN;ENSRNOG00000007151	TRAN	SKIN	ENSRNOG00000007151	0.103861	0.306974	0.338339	s1/s0	0.735108	0.869242	0.508742	0.630153
TRAN;SKIN;ENSRNOG00000018716	TRAN	SKIN	ENSRNOG00000018716	-0.578226	0.347679	-1.6631	s1/s0	0.0962918	0.29046	0.0913154	0.195987
TRAN;SKIN;ENSRNOG00000055716	TRAN	SKIN	ENSRNOG00000055716	5.52834	0.650405	8.49985	s1/s0	1.89844e-17	3.47538e-14	3.50753e-16	1.65747e-13
TRAN;SKIN;ENSRNOG00000006285	TRAN	SKIN	ENSRNOG00000006285	0.459126	0.114603	4.00625	s1/s0	6.16913e-05	0.00169429	0.000222736	0.00185775
TRAN;SKIN;ENSRNOG00000032929	TRAN	SKIN	ENSRNOG00000032929	0.26058	0.380642	0.68458	s1/s0	0.493609	0.71537	0.011586	0.0430954
TRAN;SKIN;ENSRNOG00000020373	TRAN	SKIN	ENSRNOG00000020373	0.186957	0.200021	0.934684	s1/s0	0.349951	0.598839	0.289692	0.429146
TRAN;SKIN;ENSRNOG00000019883	TRAN	SKIN	ENSRNOG00000019883	-0.44148	0.223446	-1.97578	s1/s0	0.0481801	0.188708	0.00234252	0.0124163
TRAN;SKIN;ENSRNOG00000018873	TRAN	SKIN	ENSRNOG00000018873	0.0522767	0.388274	0.134639	s1/s0	0.892898	0.949303	0.411982	0.547452
TRAN;SKIN;ENSRNOG00000025000	TRAN	SKIN	ENSRNOG00000025000	0.101885	0.178273	0.571512	s1/s0	0.567653	0.764706	0.50146	0.624208
TRAN;SKIN;ENSRNOG00000003104	TRAN	SKIN	ENSRNOG00000003104	1.43506	0.311519	4.60665	s1/s0	4.09209e-06	0.000205103	3.82113e-07	8.79713e-06
TRAN;SKIN;ENSRNOG00000023280	TRAN	SKIN	ENSRNOG00000023280	0.0659349	0.176724	0.373096	s1/s0	0.709077	0.853859	0.0177539	0.0589695
TRAN;SKIN;ENSRNOG00000000034	TRAN	SKIN	ENSRNOG00000000034	-0.162013	0.413656	-0.39166	s1/s0	0.695309	0.845366	0.970679	0.977935
TRAN;SKIN;ENSRNOG00000010477	TRAN	SKIN	ENSRNOG00000010477	-0.144919	0.289571	-0.50046	s1/s0	0.616752	0.796927	0.941765	0.957708
TRAN;SKIN;ENSRNOG00000042139	TRAN	SKIN	ENSRNOG00000042139	1.61042	0.412453	3.90449	s1/s0	9.4424e-05	0.00234438	6.24129e-07	1.32588e-05
TRAN;SKIN;ENSRNOG00000012149	TRAN	SKIN	ENSRNOG00000012149	-0.7071	0.349459	-2.02341	s1/s0	0.0430308	0.175571	0.00206714	0.0112111
TRAN;SKIN;ENSRNOG00000023593	TRAN	SKIN	ENSRNOG00000023593	-0.099755	0.232718	-0.428651	s1/s0	0.668177	0.828647	0.899888	0.927709
TRAN;SKIN;ENSRNOG00000019785	TRAN	SKIN	ENSRNOG00000019785	0.124088	0.14193	0.874288	s1/s0	0.381961	0.626345	0.111957	0.224899
TRAN;SKIN;ENSRNOG00000020284	TRAN	SKIN	ENSRNOG00000020284	0.621141	0.513135	1.21048	s1/s0	0.226093	0.475083	0.230289	0.367935
TRAN;SKIN;ENSRNOG00000002273	TRAN	SKIN	ENSRNOG00000002273	0.556945	0.353879	1.57383	s1/s0	0.115527	0.322919	0.00267495	0.0138398
TRAN;SKIN;ENSRNOG00000003767	TRAN	SKIN	ENSRNOG00000003767	0.50696	0.17886	2.83439	s1/s0	0.00459138	0.0403513	0.00163403	0.00933006
TRAN;SKIN;ENSRNOG00000002331	TRAN	SKIN	ENSRNOG00000002331	-2.76172	0.803223	-3.4383	s1/s0	0.000585372	0.00942648	1.15978e-08	4.39755e-07
TRAN;SKIN;ENSRNOG00000004549	TRAN	SKIN	ENSRNOG00000004549	0.0335332	0.110314	0.303979	s1/s0	0.761144	0.884701	0.508872	0.630206
TRAN;SKIN;ENSRNOG00000017502	TRAN	SKIN	ENSRNOG00000017502	-0.252562	0.189495	-1.33282	s1/s0	0.182592	0.421137	0.274076	0.413227
TRAN;SKIN;ENSRNOG00000008536	TRAN	SKIN	ENSRNOG00000008536	7.07731	3.03902	2.32881	s1/s0	0.019869	0.106444	0.305662	0.446133
TRAN;SKIN;ENSRNOG00000001079	TRAN	SKIN	ENSRNOG00000001079	-0.443376	0.341364	-1.29884	s1/s0	0.193999	0.435	0.036186	0.100535
TRAN;SKIN;ENSRNOG00000017496	TRAN	SKIN	ENSRNOG00000017496	0.41314	0.329331	1.25448	s1/s0	0.209667	0.455048	0.00902678	0.0356427
TRAN;SKIN;ENSRNOG00000017523	TRAN	SKIN	ENSRNOG00000017523	1.18024	0.360878	3.27047	s1/s0	0.0010737	0.0148843	0.000130325	0.00118363
TRAN;SKIN;ENSRNOG00000008490	TRAN	SKIN	ENSRNOG00000008490	-0.0282789	0.25345	-0.111576	s1/s0	0.91116	0.957576	0.719061	0.794855
TRAN;SKIN;ENSRNOG00000062825	TRAN	SKIN	ENSRNOG00000062825	-0.0351017	0.163517	-0.214666	s1/s0	0.830027	0.917682	0.893365	0.922526
TRAN;SKIN;ENSRNOG00000007613	TRAN	SKIN	ENSRNOG00000007613	-0.722803	0.408172	-1.77083	s1/s0	0.076589	0.252448	0.289274	0.428828
TRAN;SKIN;ENSRNOG00000055531	TRAN	SKIN	ENSRNOG00000055531	1.15712	0.281755	4.10682	s1/s0	4.01148e-05	0.00123731	2.30139e-06	4.04736e-05
TRAN;SKIN;ENSRNOG00000012392	TRAN	SKIN	ENSRNOG00000012392	0.305931	0.161084	1.8992	s1/s0	0.0575379	0.210793	0.118519	0.233846
TRAN;SKIN;ENSRNOG00000000312	TRAN	SKIN	ENSRNOG00000000312	0.118612	0.163357	0.726087	s1/s0	0.467785	0.693997	0.280911	0.420871
TRAN;SKIN;ENSRNOG00000010124	TRAN	SKIN	ENSRNOG00000010124	-0.485324	0.366885	-1.32282	s1/s0	0.185894	0.425025	0.0853095	0.186668
TRAN;SKIN;ENSRNOG00000039852	TRAN	SKIN	ENSRNOG00000039852	0.135025	0.184438	0.732089	s1/s0	0.464115	0.691815	0.218408	0.355134
TRAN;SKIN;ENSRNOG00000019354	TRAN	SKIN	ENSRNOG00000019354	-0.425445	0.476784	-0.892324	s1/s0	0.372219	0.61744	0.00174345	0.0098151
TRAN;SKIN;ENSRNOG00000067956	TRAN	SKIN	ENSRNOG00000067956	0.524051	0.125814	4.16529	s1/s0	3.10954e-05	0.00102621	1.16531e-06	2.24915e-05
TRAN;SKIN;ENSRNOG00000010369	TRAN	SKIN	ENSRNOG00000010369	0.405263	0.204126	1.98536	s1/s0	0.0471043	0.186313	0.211927	0.347948
TRAN;SKIN;ENSRNOG00000023661	TRAN	SKIN	ENSRNOG00000023661	0.0518415	0.328884	0.157629	s1/s0	0.874749	0.940773	5.09749e-07	1.12152e-05
TRAN;SKIN;ENSRNOG00000003307	TRAN	SKIN	ENSRNOG00000003307	-0.517206	0.199986	-2.58621	s1/s0	0.00970375	0.0664838	0.0156438	0.0538087
TRAN;SKIN;ENSRNOG00000049442	TRAN	SKIN	ENSRNOG00000049442	-0.227403	0.340973	-0.666924	s1/s0	0.50482	0.723447	0.0471391	0.121886
TRAN;SKIN;ENSRNOG00000025926	TRAN	SKIN	ENSRNOG00000025926	0.127737	0.227685	0.561025	s1/s0	0.574781	0.769628	0.396432	0.5336
TRAN;SKIN;ENSRNOG00000016974	TRAN	SKIN	ENSRNOG00000016974	0.228105	0.114048	2.00007	s1/s0	0.0454924	0.18232	0.126655	0.24466
TRAN;SKIN;ENSRNOG00000052981	TRAN	SKIN	ENSRNOG00000052981	-1.24739	0.366714	-3.40152	s1/s0	0.000670113	0.0104147	2.74158e-07	6.68272e-06
TRAN;SKIN;ENSRNOG00000027326	TRAN	SKIN	ENSRNOG00000027326	0.343984	0.146395	2.3497	s1/s0	0.0187888	0.102466	0.00436745	0.0204048
TRAN;SKIN;ENSRNOG00000018783	TRAN	SKIN	ENSRNOG00000018783	-0.181715	0.21325	-0.852122	s1/s0	0.394147	0.636867	0.269891	0.409247
TRAN;SKIN;ENSRNOG00000011540	TRAN	SKIN	ENSRNOG00000011540	-0.117088	0.199554	-0.586749	s1/s0	0.557372	0.758565	0.339645	0.479803
TRAN;SKIN;ENSRNOG00000008580	TRAN	SKIN	ENSRNOG00000008580	-0.0405331	0.111208	-0.364479	s1/s0	0.7155	0.857691	0.127615	0.245878
TRAN;SKIN;ENSRNOG00000004168	TRAN	SKIN	ENSRNOG00000004168	-0.751519	0.305758	-2.45789	s1/s0	0.0139756	0.0840013	0.00264377	0.013705
TRAN;SKIN;ENSRNOG00000012473	TRAN	SKIN	ENSRNOG00000012473	0.41158	0.389849	1.05574	s1/s0	0.291087	0.541428	0.00644505	0.0274926
TRAN;SKIN;ENSRNOG00000013438	TRAN	SKIN	ENSRNOG00000013438	0.159979	0.187167	0.854743	s1/s0	0.392694	0.63569	0.847851	0.889675
TRAN;SKIN;ENSRNOG00000001108	TRAN	SKIN	ENSRNOG00000001108	0.109474	0.13769	0.795073	s1/s0	0.426571	0.662577	0.00707869	0.0295313
TRAN;SKIN;ENSRNOG00000031993	TRAN	SKIN	ENSRNOG00000031993	0.0271978	0.224986	0.120887	s1/s0	0.903781	0.954647	0.120257	0.236112
TRAN;SKIN;ENSRNOG00000066036	TRAN	SKIN	ENSRNOG00000066036	0.440242	0.197986	2.2236	s1/s0	0.0261752	0.127528	0.042236	0.112684
TRAN;SKIN;ENSRNOG00000017509	TRAN	SKIN	ENSRNOG00000017509	0.389248	0.126609	3.07441	s1/s0	0.00210922	0.0238911	0.000312518	0.00244511
TRAN;SKIN;ENSRNOG00000047158	TRAN	SKIN	ENSRNOG00000047158	-1.67975	0.75447	-2.2264	s1/s0	0.0259873	0.127028	7.54657e-06	0.000109045
TRAN;SKIN;ENSRNOG00000004575	TRAN	SKIN	ENSRNOG00000004575	-2.43003	0.853291	-2.84783	s1/s0	0.00440184	0.0391339	0.00280752	0.0143957
TRAN;SKIN;ENSRNOG00000007484	TRAN	SKIN	ENSRNOG00000007484	-1.04514	0.895079	-1.16765	s1/s0	0.242948	0.493496	0.570125	0.679385
TRAN;SKIN;ENSRNOG00000058545	TRAN	SKIN	ENSRNOG00000058545	1.01225	0.308743	3.2786	s1/s0	0.00104322	0.0145371	6.61012e-06	9.77139e-05
TRAN;SKIN;ENSRNOG00000019992	TRAN	SKIN	ENSRNOG00000019992	0.254047	0.330442	0.768809	s1/s0	0.442007	0.674341	0.109748	0.221918
TRAN;SKIN;ENSRNOG00000012266	TRAN	SKIN	ENSRNOG00000012266	-0.00640418	0.19072	-0.0335789	s1/s0	0.973213	0.98769	0.250313	0.389405
TRAN;SKIN;ENSRNOG00000002575	TRAN	SKIN	ENSRNOG00000002575	0.127681	0.244947	0.521262	s1/s0	0.602184	0.788058	0.403449	0.539919
TRAN;SKIN;ENSRNOG00000014372	TRAN	SKIN	ENSRNOG00000014372	-1.78391	0.612483	-2.91259	s1/s0	0.00358445	0.0339982	0.00135486	0.00807532
TRAN;SKIN;ENSRNOG00000032596	TRAN	SKIN	ENSRNOG00000032596	-0.690549	0.338661	-2.03906	s1/s0	0.0414443	0.17142	0.0123897	0.0453281
TRAN;SKIN;ENSRNOG00000022720	TRAN	SKIN	ENSRNOG00000022720	0.350202	0.233084	1.50247	s1/s0	0.132976	0.352004	0.0995282	0.207883
TRAN;SKIN;ENSRNOG00000009331	TRAN	SKIN	ENSRNOG00000009331	1.70097	0.418353	4.06588	s1/s0	4.78523e-05	0.00141867	2.0631e-09	9.73238e-08
TRAN;SKIN;ENSRNOG00000012294	TRAN	SKIN	ENSRNOG00000012294	-0.0689603	0.281583	-0.244902	s1/s0	0.806532	0.907278	0.0029994	0.0152053
TRAN;SKIN;ENSRNOG00000000962	TRAN	SKIN	ENSRNOG00000000962	0.870108	0.206012	4.22359	s1/s0	2.40442e-05	0.00084202	0.000456612	0.00334259
TRAN;SKIN;ENSRNOG00000012471	TRAN	SKIN	ENSRNOG00000012471	1.17477	0.80892	1.45227	s1/s0	0.146427	0.370725	0.199893	0.334909
TRAN;SKIN;ENSRNOG00000018129	TRAN	SKIN	ENSRNOG00000018129	-0.0156337	0.370543	-0.0421914	s1/s0	0.966346	0.984707	0.960208	0.970617
TRAN;SKIN;ENSRNOG00000025629	TRAN	SKIN	ENSRNOG00000025629	0.185931	0.173899	1.06919	s1/s0	0.284985	0.53455	0.341018	0.481139
TRAN;SKIN;ENSRNOG00000020797	TRAN	SKIN	ENSRNOG00000020797	0.625833	0.380423	1.6451	s1/s0	0.0999494	0.296648	0.00851298	0.0341264
TRAN;SKIN;ENSRNOG00000017277	TRAN	SKIN	ENSRNOG00000017277	1.97894	0.457812	4.32261	s1/s0	1.54196e-05	0.000581917	1.19933e-10	8.53938e-09
TRAN;SKIN;ENSRNOG00000000231	TRAN	SKIN	ENSRNOG00000000231	-0.582981	0.214883	-2.71302	s1/s0	0.00666734	0.052214	1.05923e-06	2.06427e-05
TRAN;SKIN;ENSRNOG00000014742	TRAN	SKIN	ENSRNOG00000014742	-0.111617	0.128894	-0.865958	s1/s0	0.386513	0.629407	0.000440864	0.00325703
TRAN;SKIN;ENSRNOG00000054557	TRAN	SKIN	ENSRNOG00000054557	0.0153361	0.172042	0.0891418	s1/s0	0.928969	0.966155	0.899544	0.927534
TRAN;SKIN;ENSRNOG00000067120	TRAN	SKIN	ENSRNOG00000067120	0.93678	0.295675	3.16827	s1/s0	0.00153349	0.0191555	0.000468318	0.00341115
TRAN;SKIN;ENSRNOG00000016585	TRAN	SKIN	ENSRNOG00000016585	0.0276318	0.190447	0.145089	s1/s0	0.884641	0.945224	0.430757	0.564304
TRAN;SKIN;ENSRNOG00000002267	TRAN	SKIN	ENSRNOG00000002267	-0.222633	0.262931	-0.846732	s1/s0	0.397144	0.639139	0.192147	0.325915
TRAN;SKIN;ENSRNOG00000005214	TRAN	SKIN	ENSRNOG00000005214	0.774443	0.684485	1.13143	s1/s0	0.257876	0.508361	2.31428e-05	0.000279931
TRAN;SKIN;ENSRNOG00000009385	TRAN	SKIN	ENSRNOG00000009385	1.71702	0.355415	4.83102	s1/s0	1.35835e-06	8.61129e-05	2.88809e-11	2.69293e-09
TRAN;SKIN;ENSRNOG00000045920	TRAN	SKIN	ENSRNOG00000045920	0.369263	0.212287	1.73946	s1/s0	0.0819547	0.263618	0.0374222	0.103041
TRAN;SKIN;ENSRNOG00000028512	TRAN	SKIN	ENSRNOG00000028512	-0.709982	0.309853	-2.29135	s1/s0	0.0219432	0.113302	0.0066929	0.0283463
TRAN;SKIN;ENSRNOG00000050794	TRAN	SKIN	ENSRNOG00000050794	-0.114386	0.242066	-0.472538	s1/s0	0.636543	0.810343	0.101758	0.210993
TRAN;SKIN;ENSRNOG00000014252	TRAN	SKIN	ENSRNOG00000014252	-0.345409	0.149824	-2.30543	s1/s0	0.0211424	0.110501	0.000688406	0.00469645
TRAN;SKIN;ENSRNOG00000021100	TRAN	SKIN	ENSRNOG00000021100	1.6086	0.287016	5.60455	s1/s0	2.08794e-08	2.45269e-06	2.17744e-08	7.57796e-07
TRAN;SKIN;ENSRNOG00000011910	TRAN	SKIN	ENSRNOG00000011910	0.177618	0.285504	0.622119	s1/s0	0.533863	0.743424	0.482902	0.608687
TRAN;SKIN;ENSRNOG00000049289	TRAN	SKIN	ENSRNOG00000049289	0.455245	0.273759	1.66294	s1/s0	0.0963251	0.29046	0.0262448	0.0792284
TRAN;SKIN;ENSRNOG00000053240	TRAN	SKIN	ENSRNOG00000053240	0.916472	0.636934	1.43888	s1/s0	0.150184	0.375158	0.0440451	0.115962
TRAN;SKIN;ENSRNOG00000000467	TRAN	SKIN	ENSRNOG00000000467	-0.397912	0.165513	-2.40411	s1/s0	0.0162121	0.0927008	0.0747638	0.169417
TRAN;SKIN;ENSRNOG00000001086	TRAN	SKIN	ENSRNOG00000001086	-0.220746	0.277682	-0.79496	s1/s0	0.426637	0.662616	0.543827	0.658099
TRAN;SKIN;ENSRNOG00000018033	TRAN	SKIN	ENSRNOG00000018033	0.256284	0.0915888	2.79821	s1/s0	0.00513872	0.0435393	0.0114875	0.0428383
TRAN;SKIN;ENSRNOG00000000700	TRAN	SKIN	ENSRNOG00000000700	0.354351	0.438433	0.808223	s1/s0	0.418962	0.657058	2.80336e-08	9.32844e-07
TRAN;SKIN;ENSRNOG00000013321	TRAN	SKIN	ENSRNOG00000013321	0.267349	0.292429	0.914236	s1/s0	0.360593	0.607796	0.000116029	0.00107386
TRAN;SKIN;ENSRNOG00000008658	TRAN	SKIN	ENSRNOG00000008658	0.0527643	0.248403	0.212414	s1/s0	0.831784	0.918602	0.285412	0.425281
TRAN;SKIN;ENSRNOG00000032994	TRAN	SKIN	ENSRNOG00000032994	2.34674	1.31773	1.78089	s1/s0	0.0749308	0.248772	0.251572	0.390644
TRAN;SKIN;ENSRNOG00000016960	TRAN	SKIN	ENSRNOG00000016960	0.0564977	0.162815	0.347005	s1/s0	0.728587	0.86522	0.378815	0.517091
TRAN;SKIN;ENSRNOG00000004477	TRAN	SKIN	ENSRNOG00000004477	-0.00512402	0.158886	-0.0322496	s1/s0	0.974273	0.988072	0.521605	0.640388
TRAN;SKIN;ENSRNOG00000068887	TRAN	SKIN	ENSRNOG00000068887	-0.49032	0.291972	-1.67934	s1/s0	0.0930852	0.284488	0.00828049	0.0333779
TRAN;SKIN;ENSRNOG00000050649	TRAN	SKIN	ENSRNOG00000050649	0.048776	0.16502	0.295576	s1/s0	0.767554	0.887329	0.138035	0.25882
TRAN;SKIN;ENSRNOG00000019978	TRAN	SKIN	ENSRNOG00000019978	0.183873	0.180862	1.01665	s1/s0	0.309321	0.559261	0.648758	0.741075
TRAN;SKIN;ENSRNOG00000017477	TRAN	SKIN	ENSRNOG00000017477	-0.0826177	0.370416	-0.223041	s1/s0	0.823504	0.914803	0.681529	0.765854
TRAN;SKIN;ENSRNOG00000007529	TRAN	SKIN	ENSRNOG00000007529	-0.460919	0.373427	-1.2343	s1/s0	0.217092	0.465066	0.26802	0.407544
TRAN;SKIN;ENSRNOG00000009545	TRAN	SKIN	ENSRNOG00000009545	0.660882	0.238308	2.77323	s1/s0	0.0055503	0.0459517	0.0118539	0.0438479
TRAN;SKIN;ENSRNOG00000003330	TRAN	SKIN	ENSRNOG00000003330	-0.868962	0.464787	-1.86959	s1/s0	0.0615406	0.220427	0.190283	0.323574
TRAN;SKIN;ENSRNOG00000003822	TRAN	SKIN	ENSRNOG00000003822	0.0270066	0.139275	0.193908	s1/s0	0.846248	0.927062	0.0900857	0.194074
TRAN;SKIN;ENSRNOG00000008712	TRAN	SKIN	ENSRNOG00000008712	1.60461	0.285545	5.61947	s1/s0	1.91548e-08	2.29271e-06	2.02749e-09	9.59259e-08
TRAN;SKIN;ENSRNOG00000013886	TRAN	SKIN	ENSRNOG00000013886	2.08455	0.524353	3.97547	s1/s0	7.02414e-05	0.00188081	2.33321e-13	4.06766e-11
TRAN;SKIN;ENSRNOG00000068364	TRAN	SKIN	ENSRNOG00000068364	-0.334157	0.164431	-2.03219	s1/s0	0.0421341	0.17319	0.0570756	0.139986
TRAN;SKIN;ENSRNOG00000027091	TRAN	SKIN	ENSRNOG00000027091	-0.0853327	0.166558	-0.512331	s1/s0	0.608419	0.790989	0.328531	0.469552
TRAN;SKIN;ENSRNOG00000012534	TRAN	SKIN	ENSRNOG00000012534	0.196331	0.166248	1.18095	s1/s0	0.237622	0.487727	0.0119691	0.0441518
TRAN;SKIN;ENSRNOG00000004210	TRAN	SKIN	ENSRNOG00000004210	0.942734	0.343267	2.74636	s1/s0	0.00602603	0.04874	0.00380178	0.0183113
TRAN;SKIN;ENSRNOG00000036866	TRAN	SKIN	ENSRNOG00000036866	0.168825	0.144529	1.16811	s1/s0	0.242764	0.493332	0.58732	0.692649
TRAN;SKIN;ENSRNOG00000002855	TRAN	SKIN	ENSRNOG00000002855	0.034421	0.13847	0.24858	s1/s0	0.803685	0.906046	0.619685	0.717782
TRAN;SKIN;ENSRNOG00000022697	TRAN	SKIN	ENSRNOG00000022697	0.190002	0.347369	0.546975	s1/s0	0.584396	0.776306	0.285274	0.425114
TRAN;SKIN;ENSRNOG00000019907	TRAN	SKIN	ENSRNOG00000019907	1.08056	0.281569	3.83764	s1/s0	0.000124225	0.00287776	3.8265e-06	6.19932e-05
TRAN;SKIN;ENSRNOG00000019178	TRAN	SKIN	ENSRNOG00000019178	0.239128	0.256612	0.931867	s1/s0	0.351405	0.600041	0.277435	0.416959
TRAN;SKIN;ENSRNOG00000049223	TRAN	SKIN	ENSRNOG00000049223	-0.00874395	0.0886437	-0.0986415	s1/s0	0.921423	0.962907	0.424214	0.558343
TRAN;SKIN;ENSRNOG00000014753	TRAN	SKIN	ENSRNOG00000014753	-0.670544	0.219451	-3.05555	s1/s0	0.00224645	0.024866	1.01472e-05	0.000140061
TRAN;SKIN;ENSRNOG00000020229	TRAN	SKIN	ENSRNOG00000020229	0.0770841	0.15383	0.501101	s1/s0	0.6163	0.796873	0.859557	0.898255
TRAN;SKIN;ENSRNOG00000017702	TRAN	SKIN	ENSRNOG00000017702	-1.74182	0.511331	-3.40645	s1/s0	0.000658134	0.0102683	0.000159989	0.00140838
TRAN;SKIN;ENSRNOG00000046769	TRAN	SKIN	ENSRNOG00000046769	0.128103	0.185989	0.688763	s1/s0	0.490972	0.712811	0.918608	0.941028
TRAN;SKIN;ENSRNOG00000012803	TRAN	SKIN	ENSRNOG00000012803	-0.187627	0.135904	-1.38058	s1/s0	0.167407	0.399959	0.0162513	0.0553643
TRAN;SKIN;ENSRNOG00000008051	TRAN	SKIN	ENSRNOG00000008051	-0.0817848	0.287201	-0.284765	s1/s0	0.775824	0.891436	0.928221	0.948143
TRAN;SKIN;ENSRNOG00000023837	TRAN	SKIN	ENSRNOG00000023837	0.177628	0.193292	0.918963	s1/s0	0.358115	0.606063	0.0999834	0.208481
TRAN;SKIN;ENSRNOG00000018076	TRAN	SKIN	ENSRNOG00000018076	1.51631	0.452922	3.34783	s1/s0	0.000814472	0.0121181	0.000304041	0.00238668
TRAN;SKIN;ENSRNOG00000049052	TRAN	SKIN	ENSRNOG00000049052	-0.0613696	0.309509	-0.198281	s1/s0	0.842825	0.925009	0.394609	0.531691
TRAN;SKIN;ENSRNOG00000000781	TRAN	SKIN	ENSRNOG00000000781	-1.44608	0.687102	-2.10461	s1/s0	0.0353255	0.154385	0.00477515	0.0219389
TRAN;SKIN;ENSRNOG00000005932	TRAN	SKIN	ENSRNOG00000005932	-0.224461	0.541714	-0.414354	s1/s0	0.678615	0.83475	0.324701	0.465447
TRAN;SKIN;ENSRNOG00000017728	TRAN	SKIN	ENSRNOG00000017728	0.0842181	0.212481	0.396355	s1/s0	0.691843	0.842941	0.94813	0.962006
TRAN;SKIN;ENSRNOG00000001652	TRAN	SKIN	ENSRNOG00000001652	0.256165	0.281941	0.908576	s1/s0	0.363574	0.60917	0.000940267	0.00602755
TRAN;SKIN;ENSRNOG00000070733	TRAN	SKIN	ENSRNOG00000070733	-0.132509	0.1947	-0.680579	s1/s0	0.496138	0.717349	0.15565	0.281007
TRAN;SKIN;ENSRNOG00000018946	TRAN	SKIN	ENSRNOG00000018946	0.00930115	0.272451	0.0341388	s1/s0	0.972766	0.987481	0.691012	0.773103
TRAN;SKIN;ENSRNOG00000012710	TRAN	SKIN	ENSRNOG00000012710	0.0507062	0.150819	0.336206	s1/s0	0.736715	0.870052	0.882054	0.914074
TRAN;SKIN;ENSRNOG00000024533	TRAN	SKIN	ENSRNOG00000024533	-0.312442	0.206465	-1.51329	s1/s0	0.130205	0.347886	0.120478	0.236373
TRAN;SKIN;ENSRNOG00000004148	TRAN	SKIN	ENSRNOG00000004148	0.545646	0.158655	3.43919	s1/s0	0.000583454	0.00941451	1.84042e-07	4.7004e-06
TRAN;SKIN;ENSRNOG00000018916	TRAN	SKIN	ENSRNOG00000018916	-0.362407	0.279873	-1.2949	s1/s0	0.195356	0.436483	0.0747175	0.16936
TRAN;SKIN;ENSRNOG00000010099	TRAN	SKIN	ENSRNOG00000010099	0.0892157	0.173175	0.515176	s1/s0	0.60643	0.790005	0.926921	0.947116
TRAN;SKIN;ENSRNOG00000019175	TRAN	SKIN	ENSRNOG00000019175	-0.0567425	0.215622	-0.263158	s1/s0	0.792429	0.901076	0.780658	0.842766
TRAN;SKIN;ENSRNOG00000002750	TRAN	SKIN	ENSRNOG00000002750	0.480019	0.464074	1.03436	s1/s0	0.300968	0.551242	0.105335	0.21574
TRAN;SKIN;ENSRNOG00000013884	TRAN	SKIN	ENSRNOG00000013884	0.51156	0.504421	1.01415	s1/s0	0.31051	0.560526	0.0641752	0.151903
TRAN;SKIN;ENSRNOG00000004672	TRAN	SKIN	ENSRNOG00000004672	-1.40472	0.357091	-3.93379	s1/s0	8.36172e-05	0.00213169	0.000518619	0.00371843
TRAN;SKIN;ENSRNOG00000027355	TRAN	SKIN	ENSRNOG00000027355	0.410687	0.194391	2.11268	s1/s0	0.0346279	0.152834	0.13466	0.254815
TRAN;SKIN;ENSRNOG00000062686	TRAN	SKIN	ENSRNOG00000062686	0.483287	0.350003	1.38081	s1/s0	0.167338	0.399871	0.00386172	0.0185222
TRAN;SKIN;ENSRNOG00000049121	TRAN	SKIN	ENSRNOG00000049121	0.531449	0.216249	2.45758	s1/s0	0.0139876	0.0840013	0.00564748	0.0248914
TRAN;SKIN;ENSRNOG00000009425	TRAN	SKIN	ENSRNOG00000009425	0.77916	0.35178	2.21491	s1/s0	0.0267666	0.12931	0.000168922	0.00147167
TRAN;SKIN;ENSRNOG00000060496	TRAN	SKIN	ENSRNOG00000060496	0.26013	0.249934	1.0408	s1/s0	0.29797	0.548116	0.0985291	0.206414
TRAN;SKIN;ENSRNOG00000011498	TRAN	SKIN	ENSRNOG00000011498	0.015673	0.190127	0.0824344	s1/s0	0.934301	0.969181	0.356961	0.495696
TRAN;SKIN;ENSRNOG00000014034	TRAN	SKIN	ENSRNOG00000014034	0.798958	0.34494	2.31622	s1/s0	0.0205463	0.108521	0.0139828	0.0496614
TRAN;SKIN;ENSRNOG00000012503	TRAN	SKIN	ENSRNOG00000012503	0.789123	0.185131	4.26251	s1/s0	2.02143e-05	0.000726946	2.27939e-05	0.000276127
TRAN;SKIN;ENSRNOG00000065273	TRAN	SKIN	ENSRNOG00000065273	0.893444	0.362777	2.46279	s1/s0	0.0137861	0.0833265	4.91239e-06	7.64208e-05
TRAN;SKIN;ENSRNOG00000000866	TRAN	SKIN	ENSRNOG00000000866	-0.211437	0.22168	-0.953794	s1/s0	0.340188	0.589595	0.750207	0.819343
TRAN;SKIN;ENSRNOG00000012147	TRAN	SKIN	ENSRNOG00000012147	0.301774	0.169771	1.77754	s1/s0	0.0754797	0.249769	0.058748	0.143013
TRAN;SKIN;ENSRNOG00000000909	TRAN	SKIN	ENSRNOG00000000909	0.449145	0.257318	1.74549	s1/s0	0.0809001	0.261514	0.277221	0.416792
TRAN;SKIN;ENSRNOG00000018011	TRAN	SKIN	ENSRNOG00000018011	0.351077	0.271362	1.29376	s1/s0	0.195749	0.436915	0.169051	0.297827
TRAN;SKIN;ENSRNOG00000017419	TRAN	SKIN	ENSRNOG00000017419	-0.0941921	0.192847	-0.488429	s1/s0	0.625246	0.803261	0.603142	0.704522
TRAN;SKIN;ENSRNOG00000004033	TRAN	SKIN	ENSRNOG00000004033	0.125752	0.292066	0.430561	s1/s0	0.666788	0.828132	0.652055	0.743464
TRAN;SKIN;ENSRNOG00000001785	TRAN	SKIN	ENSRNOG00000001785	0.0306201	0.319054	0.0959714	s1/s0	0.923543	0.9642	0.936912	0.954285
TRAN;SKIN;ENSRNOG00000014066	TRAN	SKIN	ENSRNOG00000014066	-0.192031	0.26327	-0.729408	s1/s0	0.465752	0.692785	0.048369	0.124166
TRAN;SKIN;ENSRNOG00000001888	TRAN	SKIN	ENSRNOG00000001888	-1.16965	0.246776	-4.73973	s1/s0	2.14001e-06	0.000123682	1.43106e-11	1.47133e-09
TRAN;SKIN;ENSRNOG00000050843	TRAN	SKIN	ENSRNOG00000050843	-0.566195	0.206249	-2.7452	s1/s0	0.00604738	0.0488634	3.73486e-05	0.00042008
TRAN;SKIN;ENSRNOG00000014387	TRAN	SKIN	ENSRNOG00000014387	-0.964928	0.932601	-1.03466	s1/s0	0.300826	0.551171	0.00586578	0.0256492
TRAN;SKIN;ENSRNOG00000033787	TRAN	SKIN	ENSRNOG00000033787	-1.5526	0.361926	-4.28982	s1/s0	1.78814e-05	0.00065931	5.07214e-07	1.11747e-05
TRAN;SKIN;ENSRNOG00000054294	TRAN	SKIN	ENSRNOG00000054294	0.311573	0.30317	1.02772	s1/s0	0.304083	0.554162	0.306355	0.446937
TRAN;SKIN;ENSRNOG00000018228	TRAN	SKIN	ENSRNOG00000018228	0.0688021	0.157629	0.436481	s1/s0	0.662488	0.825504	0.808376	0.862859
TRAN;SKIN;ENSRNOG00000009512	TRAN	SKIN	ENSRNOG00000009512	0.405422	0.330613	1.22627	s1/s0	0.220096	0.468295	0.664332	0.752434
TRAN;SKIN;ENSRNOG00000007454	TRAN	SKIN	ENSRNOG00000007454	-1.87303	0.692674	-2.70406	s1/s0	0.00684989	0.0528962	0.000435565	0.0032268
TRAN;SKIN;ENSRNOG00000052275	TRAN	SKIN	ENSRNOG00000052275	-0.287956	0.302916	-0.950613	s1/s0	0.341801	0.591517	0.167816	0.296367
TRAN;SKIN;ENSRNOG00000012722	TRAN	SKIN	ENSRNOG00000012722	-0.565571	0.282441	-2.00244	s1/s0	0.0452371	0.18148	0.000846879	0.00553283
TRAN;SKIN;ENSRNOG00000001789	TRAN	SKIN	ENSRNOG00000001789	0.234692	0.209629	1.11956	s1/s0	0.262902	0.513938	0.475017	0.602181
TRAN;SKIN;ENSRNOG00000021384	TRAN	SKIN	ENSRNOG00000021384	0.0484656	0.307578	0.157572	s1/s0	0.874794	0.940773	0.00351211	0.0172371
TRAN;SKIN;ENSRNOG00000013816	TRAN	SKIN	ENSRNOG00000013816	-0.204737	0.206379	-0.992043	s1/s0	0.321177	0.571547	0.57243	0.68125
TRAN;SKIN;ENSRNOG00000046922	TRAN	SKIN	ENSRNOG00000046922	-0.250846	0.220167	-1.13935	s1/s0	0.254559	0.505119	0.40683	0.542759
TRAN;SKIN;ENSRNOG00000043171	TRAN	SKIN	ENSRNOG00000043171	0.0499055	0.25041	0.199295	s1/s0	0.842032	0.924391	0.454294	0.583708
TRAN;SKIN;ENSRNOG00000051418	TRAN	SKIN	ENSRNOG00000051418	-2.00978	0.893257	-2.24995	s1/s0	0.0244522	0.121609	0.00558028	0.024663
TRAN;SKIN;ENSRNOG00000010620	TRAN	SKIN	ENSRNOG00000010620	0.284169	0.190305	1.49323	s1/s0	0.135376	0.355263	0.165427	0.29336
TRAN;SKIN;ENSRNOG00000006554	TRAN	SKIN	ENSRNOG00000006554	-0.337394	0.0959396	-3.51674	s1/s0	0.000436881	0.00753456	0.00119916	0.00731304
TRAN;SKIN;ENSRNOG00000057794	TRAN	SKIN	ENSRNOG00000057794	-0.274878	0.548702	-0.50096	s1/s0	0.616399	0.796873	0.0048842	0.0222994
TRAN;SKIN;ENSRNOG00000010824	TRAN	SKIN	ENSRNOG00000010824	-0.385167	0.352928	-1.09135	s1/s0	0.27512	0.524878	0.599204	0.701608
TRAN;SKIN;ENSRNOG00000008117	TRAN	SKIN	ENSRNOG00000008117	0.160865	0.177977	0.90385	s1/s0	0.366075	0.611039	0.0490174	0.125349
TRAN;SKIN;ENSRNOG00000003834	TRAN	SKIN	ENSRNOG00000003834	-0.175703	0.193419	-0.908406	s1/s0	0.363664	0.60917	0.57571	0.683792
TRAN;SKIN;ENSRNOG00000065883	TRAN	SKIN	ENSRNOG00000065883	0.070768	0.151014	0.468618	s1/s0	0.639343	0.812167	0.256878	0.39578
TRAN;SKIN;ENSRNOG00000017230	TRAN	SKIN	ENSRNOG00000017230	0.123924	0.139756	0.886723	s1/s0	0.375228	0.620409	0.490357	0.61468
TRAN;SKIN;ENSRNOG00000006966	TRAN	SKIN	ENSRNOG00000006966	-0.754954	0.389027	-1.94062	s1/s0	0.0523043	0.197949	0.00472462	0.0217628
TRAN;SKIN;ENSRNOG00000050469	TRAN	SKIN	ENSRNOG00000050469	0.118901	0.401962	0.295803	s1/s0	0.767381	0.887256	0.453743	0.583187
TRAN;SKIN;ENSRNOG00000004006	TRAN	SKIN	ENSRNOG00000004006	0.820937	0.362019	2.26766	s1/s0	0.0233496	0.117942	0.11375	0.227458
TRAN;SKIN;ENSRNOG00000007351	TRAN	SKIN	ENSRNOG00000007351	-1.46202	0.52129	-2.80461	s1/s0	0.00503772	0.0430474	0.00636854	0.0272605
TRAN;SKIN;ENSRNOG00000016753	TRAN	SKIN	ENSRNOG00000016753	-2.29444	1.41913	-1.61679	s1/s0	0.105923	0.307326	0.373521	0.511781
TRAN;SKIN;ENSRNOG00000010682	TRAN	SKIN	ENSRNOG00000010682	-0.624366	0.246976	-2.52805	s1/s0	0.0114698	0.0740005	0.0119386	0.0440698
TRAN;SKIN;ENSRNOG00000019838	TRAN	SKIN	ENSRNOG00000019838	1.17387	0.377764	3.10743	s1/s0	0.00188723	0.0221267	0.00169908	0.00963292
TRAN;SKIN;ENSRNOG00000008614	TRAN	SKIN	ENSRNOG00000008614	-0.024768	0.160094	-0.154709	s1/s0	0.877051	0.941903	0.983241	0.98718
TRAN;SKIN;ENSRNOG00000025843	TRAN	SKIN	ENSRNOG00000025843	0.648522	0.239586	2.70685	s1/s0	0.00679252	0.0526559	2.46445e-05	0.00029476
TRAN;SKIN;ENSRNOG00000005917	TRAN	SKIN	ENSRNOG00000005917	-0.567642	0.342351	-1.65807	s1/s0	0.0973029	0.29231	0.0320316	0.0917418
TRAN;SKIN;ENSRNOG00000022189	TRAN	SKIN	ENSRNOG00000022189	-0.242552	0.312764	-0.775511	s1/s0	0.438038	0.671176	0.642043	0.735973
TRAN;SKIN;ENSRNOG00000011700	TRAN	SKIN	ENSRNOG00000011700	0.305444	0.306287	0.997248	s1/s0	0.318644	0.569695	0.0817633	0.181008
TRAN;SKIN;ENSRNOG00000006060	TRAN	SKIN	ENSRNOG00000006060	-1.0552	0.329061	-3.20669	s1/s0	0.00134269	0.0174943	2.81884e-05	0.000330493
TRAN;SKIN;ENSRNOG00000013805	TRAN	SKIN	ENSRNOG00000013805	0.841617	0.253869	3.31517	s1/s0	0.000915885	0.0131866	0.00400168	0.0190068
TRAN;SKIN;ENSRNOG00000018359	TRAN	SKIN	ENSRNOG00000018359	-0.371404	0.439182	-0.845672	s1/s0	0.397736	0.639271	0.731836	0.804242
TRAN;SKIN;ENSRNOG00000003328	TRAN	SKIN	ENSRNOG00000003328	-0.249802	0.248638	-1.00468	s1/s0	0.31505	0.565666	0.0252113	0.0771245
TRAN;SKIN;ENSRNOG00000019283	TRAN	SKIN	ENSRNOG00000019283	1.52773	0.351148	4.35066	s1/s0	1.35726e-05	0.000528378	6.50522e-09	2.62154e-07
TRAN;SKIN;ENSRNOG00000017583	TRAN	SKIN	ENSRNOG00000017583	-0.0368552	0.098844	-0.372863	s1/s0	0.709251	0.853965	0.696457	0.777201
TRAN;SKIN;ENSRNOG00000018346	TRAN	SKIN	ENSRNOG00000018346	0.941838	0.402592	2.33944	s1/s0	0.0193129	0.104429	0.0024563	0.0128831
TRAN;SKIN;ENSRNOG00000002121	TRAN	SKIN	ENSRNOG00000002121	0.330225	0.265818	1.2423	s1/s0	0.214128	0.461235	0.497545	0.620647
TRAN;SKIN;ENSRNOG00000002941	TRAN	SKIN	ENSRNOG00000002941	0.922593	0.517225	1.78374	s1/s0	0.0744664	0.247671	0.0624214	0.148953
TRAN;SKIN;ENSRNOG00000003461	TRAN	SKIN	ENSRNOG00000003461	-0.102169	0.17021	-0.60025	s1/s0	0.54834	0.751245	0.413194	0.548474
TRAN;SKIN;ENSRNOG00000011383	TRAN	SKIN	ENSRNOG00000011383	-0.214713	0.370875	-0.578937	s1/s0	0.562632	0.76236	0.869385	0.905459
TRAN;SKIN;ENSRNOG00000022999	TRAN	SKIN	ENSRNOG00000022999	0.328185	0.413837	0.79303	s1/s0	0.42776	0.663465	0.0600003	0.145009
TRAN;SKIN;ENSRNOG00000007078	TRAN	SKIN	ENSRNOG00000007078	2.39023	0.56294	4.24598	s1/s0	2.17641e-05	0.000774998	1.07837e-06	2.09902e-05
TRAN;SKIN;ENSRNOG00000027368	TRAN	SKIN	ENSRNOG00000027368	-0.227785	0.165669	-1.37494	s1/s0	0.16915	0.402523	5.42206e-05	0.000573265
TRAN;SKIN;ENSRNOG00000028814	TRAN	SKIN	ENSRNOG00000028814	0.471623	0.47763	0.987423	s1/s0	0.323435	0.57308	0.000225674	0.00188031
TRAN;SKIN;ENSRNOG00000006336	TRAN	SKIN	ENSRNOG00000006336	0.297748	0.496137	0.600133	s1/s0	0.548418	0.751248	0.0846967	0.185784
TRAN;SKIN;ENSRNOG00000001885	TRAN	SKIN	ENSRNOG00000001885	0.116052	0.175694	0.660538	s1/s0	0.508909	0.726745	0.678577	0.763715
TRAN;SKIN;ENSRNOG00000068183	TRAN	SKIN	ENSRNOG00000068183	0.592109	0.147786	4.00653	s1/s0	6.16177e-05	0.00169429	1.2555e-05	0.000167251
TRAN;SKIN;ENSRNOG00000027257	TRAN	SKIN	ENSRNOG00000027257	0.507664	0.326452	1.5551	s1/s0	0.119923	0.330376	0.03897	0.106335
TRAN;SKIN;ENSRNOG00000045695	TRAN	SKIN	ENSRNOG00000045695	0.800438	0.467326	1.7128	s1/s0	0.0867489	0.272336	0.0383483	0.104978
TRAN;SKIN;ENSRNOG00000034022	TRAN	SKIN	ENSRNOG00000034022	0.196327	0.165982	1.18282	s1/s0	0.236879	0.486529	0.178214	0.309046
TRAN;SKIN;ENSRNOG00000014521	TRAN	SKIN	ENSRNOG00000014521	-0.0576935	0.0890136	-0.648143	s1/s0	0.516892	0.732383	0.00497347	0.0226297
TRAN;SKIN;ENSRNOG00000060436	TRAN	SKIN	ENSRNOG00000060436	-0.169922	0.197829	-0.858931	s1/s0	0.390379	0.633477	0.623934	0.721557
TRAN;SKIN;ENSRNOG00000003026	TRAN	SKIN	ENSRNOG00000003026	-0.049029	0.205795	-0.238242	s1/s0	0.811694	0.910466	0.602528	0.704216
TRAN;SKIN;ENSRNOG00000017408	TRAN	SKIN	ENSRNOG00000017408	0.280838	0.17895	1.56936	s1/s0	0.116563	0.324295	0.240582	0.378823
TRAN;SKIN;ENSRNOG00000026900	TRAN	SKIN	ENSRNOG00000026900	-0.00546121	0.145647	-0.0374961	s1/s0	0.970089	0.985972	0.467737	0.596046
TRAN;SKIN;ENSRNOG00000012513	TRAN	SKIN	ENSRNOG00000012513	-0.287378	0.323192	-0.889186	s1/s0	0.373903	0.619157	0.646119	0.738955
TRAN;SKIN;ENSRNOG00000019770	TRAN	SKIN	ENSRNOG00000019770	-0.695338	0.695645	-0.999558	s1/s0	0.317524	0.568499	0.437239	0.56955
TRAN;SKIN;ENSRNOG00000006485	TRAN	SKIN	ENSRNOG00000006485	0.0312341	0.138661	0.225255	s1/s0	0.821781	0.914645	0.356253	0.495088
TRAN;SKIN;ENSRNOG00000015576	TRAN	SKIN	ENSRNOG00000015576	0.140028	0.131073	1.06832	s1/s0	0.285378	0.535029	0.183752	0.316156
TRAN;SKIN;ENSRNOG00000014666	TRAN	SKIN	ENSRNOG00000014666	-0.090902	0.249736	-0.363992	s1/s0	0.715864	0.857935	0.95241	0.964923
TRAN;SKIN;ENSRNOG00000019299	TRAN	SKIN	ENSRNOG00000019299	0.391927	0.224024	1.74949	s1/s0	0.0802063	0.260516	0.331364	0.472171
TRAN;SKIN;ENSRNOG00000061607	TRAN	SKIN	ENSRNOG00000061607	-0.539596	0.272282	-1.98176	s1/s0	0.0475065	0.187259	0.0611054	0.146695
TRAN;SKIN;ENSRNOG00000016777	TRAN	SKIN	ENSRNOG00000016777	-0.28805	0.159897	-1.80148	s1/s0	0.0716278	0.241912	0.112963	0.226423
TRAN;SKIN;ENSRNOG00000026239	TRAN	SKIN	ENSRNOG00000026239	0.159948	0.250659	0.638108	s1/s0	0.523403	0.73564	0.45333	0.582843
TRAN;SKIN;ENSRNOG00000008566	TRAN	SKIN	ENSRNOG00000008566	-0.0154682	0.32899	-0.0470172	s1/s0	0.9625	0.982781	0.956904	0.968253
TRAN;SKIN;ENSRNOG00000025742	TRAN	SKIN	ENSRNOG00000025742	0.679171	0.200848	3.38151	s1/s0	0.000720887	0.0110327	0.00044987	0.00330366
TRAN;SKIN;ENSRNOG00000009481	TRAN	SKIN	ENSRNOG00000009481	-0.203694	0.262215	-0.77682	s1/s0	0.437265	0.670853	0.00125808	0.00761158
TRAN;SKIN;ENSRNOG00000026136	TRAN	SKIN	ENSRNOG00000026136	-0.513502	0.287889	-1.78368	s1/s0	0.0744759	0.247671	0.0209239	0.0667856
TRAN;SKIN;ENSRNOG00000020107	TRAN	SKIN	ENSRNOG00000020107	0.171818	0.188486	0.911571	s1/s0	0.361994	0.608509	0.214913	0.351303
TRAN;SKIN;ENSRNOG00000021041	TRAN	SKIN	ENSRNOG00000021041	-0.0774262	0.175117	-0.442139	s1/s0	0.658389	0.823413	0.0107322	0.0406202
TRAN;SKIN;ENSRNOG00000027282	TRAN	SKIN	ENSRNOG00000027282	-0.0333045	0.144326	-0.23076	s1/s0	0.817501	0.912739	0.987554	0.990766
TRAN;SKIN;ENSRNOG00000021248	TRAN	SKIN	ENSRNOG00000021248	-0.388881	0.216855	-1.79328	s1/s0	0.0729283	0.24435	0.185442	0.318107
TRAN;SKIN;ENSRNOG00000014806	TRAN	SKIN	ENSRNOG00000014806	-0.633476	0.189758	-3.33835	s1/s0	0.00084279	0.0124396	3.69695e-07	8.58109e-06
TRAN;SKIN;ENSRNOG00000013251	TRAN	SKIN	ENSRNOG00000013251	-0.213043	0.185017	-1.15148	s1/s0	0.249536	0.499726	0.15417	0.279437
TRAN;SKIN;ENSRNOG00000057701	TRAN	SKIN	ENSRNOG00000057701	1.79138	1.54873	1.15668	s1/s0	0.247404	0.498037	0.672833	0.759368
TRAN;SKIN;ENSRNOG00000047367	TRAN	SKIN	ENSRNOG00000047367	-1.0007	0.483731	-2.06871	s1/s0	0.0385737	0.163414	0.0431624	0.114295
TRAN;SKIN;ENSRNOG00000028623	TRAN	SKIN	ENSRNOG00000028623	0.241788	0.151663	1.59425	s1/s0	0.11088	0.315769	0.0253392	0.0773979
TRAN;SKIN;ENSRNOG00000019850	TRAN	SKIN	ENSRNOG00000019850	1.04437	0.707707	1.4757	s1/s0	0.140023	0.361415	0.375098	0.513328
TRAN;SKIN;ENSRNOG00000029336	TRAN	SKIN	ENSRNOG00000029336	0.0145485	0.105363	0.13808	s1/s0	0.890178	0.948297	0.963119	0.972884
TRAN;SKIN;ENSRNOG00000008257	TRAN	SKIN	ENSRNOG00000008257	-1.46166	0.498397	-2.93271	s1/s0	0.00336014	0.032514	3.54306e-06	5.78687e-05
TRAN;SKIN;ENSRNOG00000061128	TRAN	SKIN	ENSRNOG00000061128	0.262165	0.241324	1.08636	s1/s0	0.277319	0.52663	0.109765	0.221925
TRAN;SKIN;ENSRNOG00000016891	TRAN	SKIN	ENSRNOG00000016891	-0.0908114	0.167532	-0.542053	s1/s0	0.587782	0.778319	0.948151	0.962006
TRAN;SKIN;ENSRNOG00000033623	TRAN	SKIN	ENSRNOG00000033623	-0.280899	0.217376	-1.29223	s1/s0	0.196278	0.437359	0.0194458	0.0632125
TRAN;SKIN;ENSRNOG00000016655	TRAN	SKIN	ENSRNOG00000016655	-0.206725	0.229968	-0.89893	s1/s0	0.36869	0.61368	0.00857872	0.0343384
TRAN;SKIN;ENSRNOG00000002413	TRAN	SKIN	ENSRNOG00000002413	-0.540696	0.275948	-1.95942	s1/s0	0.0500639	0.192908	0.00860394	0.0344136
TRAN;SKIN;ENSRNOG00000001432	TRAN	SKIN	ENSRNOG00000001432	-0.445157	0.192921	-2.30746	s1/s0	0.0210293	0.110117	4.57949e-05	0.000498307
TRAN;SKIN;ENSRNOG00000048397	TRAN	SKIN	ENSRNOG00000048397	0.359146	0.246306	1.45813	s1/s0	0.144804	0.368886	0.0549865	0.136184
TRAN;SKIN;ENSRNOG00000004474	TRAN	SKIN	ENSRNOG00000004474	0.0763205	0.211335	0.361136	s1/s0	0.717998	0.859336	0.620469	0.718586
TRAN;SKIN;ENSRNOG00000014548	TRAN	SKIN	ENSRNOG00000014548	0.0750694	0.325888	0.230353	s1/s0	0.817817	0.912755	0.712126	0.78967
TRAN;SKIN;ENSRNOG00000022015	TRAN	SKIN	ENSRNOG00000022015	0.612576	0.264477	2.31618	s1/s0	0.0205485	0.108521	0.00213661	0.0115107
TRAN;SKIN;ENSRNOG00000012622	TRAN	SKIN	ENSRNOG00000012622	0.0714498	0.219122	0.326073	s1/s0	0.744369	0.874937	0.766569	0.831868
TRAN;SKIN;ENSRNOG00000004205	TRAN	SKIN	ENSRNOG00000004205	0.483693	0.332039	1.45674	s1/s0	0.145189	0.369399	0.379822	0.517902
TRAN;SKIN;ENSRNOG00000059875	TRAN	SKIN	ENSRNOG00000059875	0.420258	0.273272	1.53787	s1/s0	0.124079	0.33725	0.123785	0.240863
TRAN;SKIN;ENSRNOG00000005576	TRAN	SKIN	ENSRNOG00000005576	0.102551	0.173918	0.589652	s1/s0	0.555424	0.756877	0.864636	0.901877
TRAN;SKIN;ENSRNOG00000026267	TRAN	SKIN	ENSRNOG00000026267	-0.395284	0.205409	-1.92438	s1/s0	0.054307	0.203037	0.021089	0.0671657
TRAN;SKIN;ENSRNOG00000036662	TRAN	SKIN	ENSRNOG00000036662	0.352228	0.222029	1.58641	s1/s0	0.112647	0.318538	0.0939552	0.199728
TRAN;SKIN;ENSRNOG00000017446	TRAN	SKIN	ENSRNOG00000017446	-0.0624037	0.273606	-0.228079	s1/s0	0.819585	0.913694	0.280937	0.420871
TRAN;SKIN;ENSRNOG00000020551	TRAN	SKIN	ENSRNOG00000020551	-0.405643	0.20938	-1.93735	s1/s0	0.0527022	0.198892	0.044649	0.117129
TRAN;SKIN;ENSRNOG00000054360	TRAN	SKIN	ENSRNOG00000054360	-0.653729	0.33865	-1.9304	s1/s0	0.0535575	0.200938	0.0444392	0.11674
TRAN;SKIN;ENSRNOG00000020440	TRAN	SKIN	ENSRNOG00000020440	-1.90294	1.00256	-1.89808	s1/s0	0.0576853	0.21114	0.242546	0.380855
TRAN;SKIN;ENSRNOG00000000728	TRAN	SKIN	ENSRNOG00000000728	-0.376695	0.360477	-1.04499	s1/s0	0.296028	0.546295	0.300494	0.440717
TRAN;SKIN;ENSRNOG00000010602	TRAN	SKIN	ENSRNOG00000010602	0.0660398	0.245806	0.268666	s1/s0	0.788186	0.897913	0.429112	0.562804
TRAN;SKIN;ENSRNOG00000008145	TRAN	SKIN	ENSRNOG00000008145	0.653843	0.314279	2.08045	s1/s0	0.0374839	0.160621	0.0117086	0.0434307
TRAN;SKIN;ENSRNOG00000011830	TRAN	SKIN	ENSRNOG00000011830	0.620407	0.139357	4.45194	s1/s0	8.50984e-06	0.000359183	7.66286e-11	5.96624e-09
TRAN;SKIN;ENSRNOG00000015420	TRAN	SKIN	ENSRNOG00000015420	0.117992	0.251521	0.469113	s1/s0	0.638989	0.81191	0.122063	0.23884
TRAN;SKIN;ENSRNOG00000002782	TRAN	SKIN	ENSRNOG00000002782	-2.03066	0.910801	-2.22954	s1/s0	0.0257783	0.126532	0.0912918	0.195962
TRAN;SKIN;ENSRNOG00000001524	TRAN	SKIN	ENSRNOG00000001524	0.0916144	0.207159	0.442242	s1/s0	0.658314	0.823413	0.477347	0.60399
TRAN;SKIN;ENSRNOG00000006697	TRAN	SKIN	ENSRNOG00000006697	0.57039	0.223756	2.54916	s1/s0	0.0107984	0.0710981	0.00317329	0.0158853
TRAN;SKIN;ENSRNOG00000018725	TRAN	SKIN	ENSRNOG00000018725	0.0317036	0.250874	0.126373	s1/s0	0.899437	0.952531	0.481331	0.607397
TRAN;SKIN;ENSRNOG00000011823	TRAN	SKIN	ENSRNOG00000011823	-1.15515	0.465932	-2.47922	s1/s0	0.013167	0.0807595	0.0101789	0.0390761
TRAN;SKIN;ENSRNOG00000016698	TRAN	SKIN	ENSRNOG00000016698	0.0181391	0.126677	0.143192	s1/s0	0.886139	0.945816	0.0602288	0.145387
TRAN;SKIN;ENSRNOG00000009610	TRAN	SKIN	ENSRNOG00000009610	-1.3737	1.67094	-0.822109	s1/s0	0.411015	0.651201	0.00960821	0.0373352
TRAN;SKIN;ENSRNOG00000003428	TRAN	SKIN	ENSRNOG00000003428	0.552438	0.1602	3.44842	s1/s0	0.00056387	0.00919711	6.11636e-06	9.18542e-05
TRAN;SKIN;ENSRNOG00000018967	TRAN	SKIN	ENSRNOG00000018967	-0.0492319	0.12621	-0.390079	s1/s0	0.696478	0.845689	0.125018	0.242345
TRAN;SKIN;ENSRNOG00000020769	TRAN	SKIN	ENSRNOG00000020769	-0.236434	0.280302	-0.843497	s1/s0	0.39895	0.640191	0.00420552	0.0198005
TRAN;SKIN;ENSRNOG00000051986	TRAN	SKIN	ENSRNOG00000051986	0.109821	0.259246	0.423618	s1/s0	0.671845	0.830391	0.405441	0.54168
TRAN;SKIN;ENSRNOG00000050792	TRAN	SKIN	ENSRNOG00000050792	2.45539	0.524979	4.67712	s1/s0	2.90933e-06	0.000156063	0.000147295	0.00131467
TRAN;SKIN;ENSRNOG00000063275	TRAN	SKIN	ENSRNOG00000063275	0.85649	0.241447	3.54731	s1/s0	0.000389179	0.00686694	4.03351e-06	6.46934e-05
TRAN;SKIN;ENSRNOG00000003237	TRAN	SKIN	ENSRNOG00000003237	-0.693623	0.275652	-2.5163	s1/s0	0.0118594	0.0755412	0.0138853	0.0494244
TRAN;SKIN;ENSRNOG00000015250	TRAN	SKIN	ENSRNOG00000015250	-0.160634	0.106285	-1.51135	s1/s0	0.130699	0.348566	0.110961	0.223552
TRAN;SKIN;ENSRNOG00000004775	TRAN	SKIN	ENSRNOG00000004775	0.0471086	0.138369	0.340458	s1/s0	0.733512	0.8687	0.245828	0.384839
TRAN;SKIN;ENSRNOG00000001623	TRAN	SKIN	ENSRNOG00000001623	0.316899	0.173295	1.82866	s1/s0	0.0674501	0.233204	0.2233	0.360313
TRAN;SKIN;ENSRNOG00000003388	TRAN	SKIN	ENSRNOG00000003388	0.964354	0.382892	2.5186	s1/s0	0.0117822	0.0751987	0.00698549	0.029238
TRAN;SKIN;ENSRNOG00000004172	TRAN	SKIN	ENSRNOG00000004172	-0.377476	0.38221	-0.987613	s1/s0	0.323342	0.57308	0.270278	0.409463
TRAN;SKIN;ENSRNOG00000058439	TRAN	SKIN	ENSRNOG00000058439	0.0806984	0.269128	0.299851	s1/s0	0.764291	0.886111	0.652894	0.743942
TRAN;SKIN;ENSRNOG00000049537	TRAN	SKIN	ENSRNOG00000049537	-0.662277	0.281884	-2.34946	s1/s0	0.0188005	0.102496	0.0904337	0.194641
TRAN;SKIN;ENSRNOG00000000108	TRAN	SKIN	ENSRNOG00000000108	-0.341446	0.241726	-1.41253	s1/s0	0.157793	0.386316	0.211769	0.347828
TRAN;SKIN;ENSRNOG00000010610	TRAN	SKIN	ENSRNOG00000010610	-0.538096	0.417351	-1.28931	s1/s0	0.19729	0.438698	0.245374	0.384313
TRAN;SKIN;ENSRNOG00000006967	TRAN	SKIN	ENSRNOG00000006967	0.452967	0.522964	0.866155	s1/s0	0.386405	0.629321	0.113931	0.227734
TRAN;SKIN;ENSRNOG00000038166	TRAN	SKIN	ENSRNOG00000038166	0.146195	0.339293	0.430882	s1/s0	0.666554	0.828132	0.437312	0.569599
TRAN;SKIN;ENSRNOG00000021046	TRAN	SKIN	ENSRNOG00000021046	-2.08367	0.790295	-2.63657	s1/s0	0.00837481	0.0601538	0.0138119	0.0492302
TRAN;SKIN;ENSRNOG00000031890	TRAN	SKIN	ENSRNOG00000031890	1.93386	0.52191	3.70535	s1/s0	0.000211098	0.00429682	3.4262e-05	0.000390845
TRAN;SKIN;ENSRNOG00000015292	TRAN	SKIN	ENSRNOG00000015292	0.26455	0.0974504	2.71471	s1/s0	0.0066333	0.0520506	0.00939179	0.0366955
TRAN;SKIN;ENSRNOG00000016246	TRAN	SKIN	ENSRNOG00000016246	0.00855409	0.352467	0.0242692	s1/s0	0.980638	0.990909	0.373314	0.511628
TRAN;SKIN;ENSRNOG00000026115	TRAN	SKIN	ENSRNOG00000026115	0.245714	0.310813	0.790552	s1/s0	0.429206	0.664803	0.292296	0.43149
TRAN;SKIN;ENSRNOG00000026040	TRAN	SKIN	ENSRNOG00000026040	-0.683328	0.657409	-1.03943	s1/s0	0.298607	0.548797	0.43479	0.567575
TRAN;SKIN;ENSRNOG00000015676	TRAN	SKIN	ENSRNOG00000015676	-0.0769417	0.110237	-0.697963	s1/s0	0.4852	0.707659	0.413401	0.548644
TRAN;SKIN;ENSRNOG00000027250	TRAN	SKIN	ENSRNOG00000027250	0.333319	0.29949	1.11296	s1/s0	0.265727	0.516418	0.0704915	0.162258
TRAN;SKIN;ENSRNOG00000002185	TRAN	SKIN	ENSRNOG00000002185	0.19422	0.207785	0.934713	s1/s0	0.349936	0.598839	0.823997	0.873399
TRAN;SKIN;ENSRNOG00000016254	TRAN	SKIN	ENSRNOG00000016254	-0.11784	0.147598	-0.798388	s1/s0	0.424646	0.661426	3.53646e-07	8.29258e-06
TRAN;SKIN;ENSRNOG00000042983	TRAN	SKIN	ENSRNOG00000042983	0.193332	0.123224	1.56895	s1/s0	0.11666	0.324508	0.00598706	0.0260164
TRAN;SKIN;ENSRNOG00000001003	TRAN	SKIN	ENSRNOG00000001003	-0.138257	0.134651	-1.02678	s1/s0	0.304523	0.554397	0.209674	0.345949
TRAN;SKIN;ENSRNOG00000004670	TRAN	SKIN	ENSRNOG00000004670	0.291934	0.157133	1.85788	s1/s0	0.0631857	0.223964	0.0222891	0.0700282
TRAN;SKIN;ENSRNOG00000005931	TRAN	SKIN	ENSRNOG00000005931	-1.07342	0.401576	-2.67301	s1/s0	0.00751744	0.0563949	0.0111193	0.0417761
TRAN;SKIN;ENSRNOG00000022343	TRAN	SKIN	ENSRNOG00000022343	-0.0796153	0.2333	-0.341258	s1/s0	0.73291	0.868243	0.588947	0.693563
TRAN;SKIN;ENSRNOG00000037500	TRAN	SKIN	ENSRNOG00000037500	0.191482	0.230429	0.830982	s1/s0	0.405984	0.646384	0.0763838	0.172067
TRAN;SKIN;ENSRNOG00000012095	TRAN	SKIN	ENSRNOG00000012095	1.03335	0.794402	1.30079	s1/s0	0.19333	0.434426	0.280973	0.420871
TRAN;SKIN;ENSRNOG00000007657	TRAN	SKIN	ENSRNOG00000007657	-0.0117679	0.387424	-0.0303746	s1/s0	0.975768	0.988695	0.000111567	0.00103915
TRAN;SKIN;ENSRNOG00000000663	TRAN	SKIN	ENSRNOG00000000663	0.0339885	0.206353	0.16471	s1/s0	0.869172	0.937511	0.872962	0.907534
TRAN;SKIN;ENSRNOG00000015632	TRAN	SKIN	ENSRNOG00000015632	0.250761	0.199113	1.25939	s1/s0	0.20789	0.452974	0.043546	0.115025
TRAN;SKIN;ENSRNOG00000065432	TRAN	SKIN	ENSRNOG00000065432	0.63035	0.217216	2.90195	s1/s0	0.00370854	0.0349068	1.68184e-05	0.000214258
TRAN;SKIN;ENSRNOG00000062325	TRAN	SKIN	ENSRNOG00000062325	-0.270515	0.367602	-0.735891	s1/s0	0.461797	0.690414	0.106329	0.217041
TRAN;SKIN;ENSRNOG00000010028	TRAN	SKIN	ENSRNOG00000010028	0.159902	0.179997	0.888358	s1/s0	0.374348	0.619524	0.135353	0.255734
TRAN;SKIN;ENSRNOG00000017036	TRAN	SKIN	ENSRNOG00000017036	-0.0926687	0.30714	-0.301715	s1/s0	0.762869	0.88568	0.842101	0.885727
TRAN;SKIN;ENSRNOG00000013195	TRAN	SKIN	ENSRNOG00000013195	0.361775	0.192607	1.8783	s1/s0	0.0603396	0.217245	0.0341197	0.0962784
TRAN;SKIN;ENSRNOG00000010551	TRAN	SKIN	ENSRNOG00000010551	-1.47418	0.56238	-2.62132	s1/s0	0.00875896	0.0619969	9.87559e-06	0.00013702
TRAN;SKIN;ENSRNOG00000002192	TRAN	SKIN	ENSRNOG00000002192	0.361376	0.166637	2.16864	s1/s0	0.0301098	0.139374	0.168688	0.297401
TRAN;SKIN;ENSRNOG00000048169	TRAN	SKIN	ENSRNOG00000048169	-0.596663	0.715815	-0.833544	s1/s0	0.404538	0.645033	0.0150667	0.0524426
TRAN;SKIN;ENSRNOG00000017383	TRAN	SKIN	ENSRNOG00000017383	0.25333	0.240183	1.05474	s1/s0	0.291545	0.541684	0.304579	0.444792
TRAN;SKIN;ENSRNOG00000014031	TRAN	SKIN	ENSRNOG00000014031	0.116033	0.152921	0.75878	s1/s0	0.447984	0.678876	0.41709	0.551865
TRAN;SKIN;ENSRNOG00000003728	TRAN	SKIN	ENSRNOG00000003728	-0.534341	0.362399	-1.47445	s1/s0	0.14036	0.361817	0.415903	0.550861
TRAN;SKIN;ENSRNOG00000019022	TRAN	SKIN	ENSRNOG00000019022	-1.67625	0.447443	-3.74629	s1/s0	0.000179471	0.00380759	1.37742e-05	0.000181532
TRAN;SKIN;ENSRNOG00000001080	TRAN	SKIN	ENSRNOG00000001080	0.0898791	0.207566	0.433015	s1/s0	0.665004	0.827316	0.137002	0.257688
TRAN;SKIN;ENSRNOG00000012209	TRAN	SKIN	ENSRNOG00000012209	-0.358437	0.261067	-1.37297	s1/s0	0.169761	0.40302	0.32527	0.466053
TRAN;SKIN;ENSRNOG00000001114	TRAN	SKIN	ENSRNOG00000001114	-0.245209	0.21554	-1.13765	s1/s0	0.255266	0.505895	0.345587	0.485237
TRAN;SKIN;ENSRNOG00000005342	TRAN	SKIN	ENSRNOG00000005342	-0.104674	0.354862	-0.29497	s1/s0	0.768017	0.887608	0.773413	0.837086
TRAN;SKIN;ENSRNOG00000024503	TRAN	SKIN	ENSRNOG00000024503	0.357327	0.288382	1.23908	s1/s0	0.215317	0.462994	0.632318	0.728526
TRAN;SKIN;ENSRNOG00000002112	TRAN	SKIN	ENSRNOG00000002112	0.084347	0.158805	0.531137	s1/s0	0.595324	0.782784	0.399772	0.536816
TRAN;SKIN;ENSRNOG00000010997	TRAN	SKIN	ENSRNOG00000010997	0.960227	0.545609	1.75992	s1/s0	0.0784219	0.256748	0.278772	0.418575
TRAN;SKIN;ENSRNOG00000038212	TRAN	SKIN	ENSRNOG00000038212	-0.118951	0.249766	-0.476249	s1/s0	0.633897	0.808839	0.900428	0.928088
TRAN;SKIN;ENSRNOG00000037162	TRAN	SKIN	ENSRNOG00000037162	0.206082	0.192293	1.07171	s1/s0	0.283852	0.533541	0.0709877	0.163049
TRAN;SKIN;ENSRNOG00000026005	TRAN	SKIN	ENSRNOG00000026005	0.0722422	0.161371	0.447679	s1/s0	0.654385	0.82117	0.0637393	0.151252
TRAN;SKIN;ENSRNOG00000018689	TRAN	SKIN	ENSRNOG00000018689	0.562525	0.223665	2.51503	s1/s0	0.0119021	0.0757812	5.16727e-06	7.96567e-05
TRAN;SKIN;ENSRNOG00000004566	TRAN	SKIN	ENSRNOG00000004566	-0.0712657	0.236671	-0.301117	s1/s0	0.763325	0.885799	0.0750388	0.169854
TRAN;SKIN;ENSRNOG00000021298	TRAN	SKIN	ENSRNOG00000021298	-0.15949	0.217451	-0.733453	s1/s0	0.463282	0.691106	0.130116	0.248681
TRAN;SKIN;ENSRNOG00000036576	TRAN	SKIN	ENSRNOG00000036576	0.160021	0.122717	1.30398	s1/s0	0.192241	0.433079	0.0183057	0.060425
TRAN;SKIN;ENSRNOG00000020848	TRAN	SKIN	ENSRNOG00000020848	0.559927	0.248287	2.25516	s1/s0	0.0241231	0.120345	0.118288	0.233615
TRAN;SKIN;ENSRNOG00000024595	TRAN	SKIN	ENSRNOG00000024595	1.55524	0.452591	3.43629	s1/s0	0.000589731	0.00946816	2.26995e-06	4.00352e-05
TRAN;SKIN;ENSRNOG00000006231	TRAN	SKIN	ENSRNOG00000006231	0.976501	0.396272	2.46422	s1/s0	0.0137312	0.0831556	9.08254e-06	0.000127005
TRAN;SKIN;ENSRNOG00000025108	TRAN	SKIN	ENSRNOG00000025108	-1.93214	0.803648	-2.40421	s1/s0	0.0162074	0.0927008	0.000781859	0.00520341
TRAN;SKIN;ENSRNOG00000045760	TRAN	SKIN	ENSRNOG00000045760	0.303556	0.25378	1.19614	s1/s0	0.231643	0.480854	0.138056	0.25883
TRAN;SKIN;ENSRNOG00000003174	TRAN	SKIN	ENSRNOG00000003174	-0.159081	0.143437	-1.10907	s1/s0	0.2674	0.517974	0.474367	0.601862
TRAN;SKIN;ENSRNOG00000008165	TRAN	SKIN	ENSRNOG00000008165	0.885104	0.371469	2.38271	s1/s0	0.0171858	0.0963784	0.000752431	0.00504791
TRAN;SKIN;ENSRNOG00000052934	TRAN	SKIN	ENSRNOG00000052934	0.346492	0.170606	2.03096	s1/s0	0.0422596	0.173484	0.0856105	0.187072
TRAN;SKIN;ENSRNOG00000021330	TRAN	SKIN	ENSRNOG00000021330	-0.0556714	0.136558	-0.407675	s1/s0	0.683512	0.838097	0.686773	0.769914
TRAN;SKIN;ENSRNOG00000026299	TRAN	SKIN	ENSRNOG00000026299	0.0137729	0.267582	0.0514716	s1/s0	0.95895	0.981526	0.0200158	0.0646202
TRAN;SKIN;ENSRNOG00000055309	TRAN	SKIN	ENSRNOG00000055309	0.089741	0.131034	0.68487	s1/s0	0.493426	0.715234	0.0160882	0.0550071
TRAN;SKIN;ENSRNOG00000048411	TRAN	SKIN	ENSRNOG00000048411	0.670613	0.388759	1.72501	s1/s0	0.084526	0.26864	0.0795345	0.177223
TRAN;SKIN;ENSRNOG00000016774	TRAN	SKIN	ENSRNOG00000016774	-0.365209	0.152207	-2.39942	s1/s0	0.0164209	0.0934094	0.00690465	0.0289981
TRAN;SKIN;ENSRNOG00000028422	TRAN	SKIN	ENSRNOG00000028422	0.252017	0.373894	0.674033	s1/s0	0.50029	0.71956	0.515543	0.635113
TRAN;SKIN;ENSRNOG00000005998	TRAN	SKIN	ENSRNOG00000005998	-1.63254	0.55318	-2.95119	s1/s0	0.00316555	0.0313023	3.86295e-12	4.95662e-10
TRAN;SKIN;ENSRNOG00000053023	TRAN	SKIN	ENSRNOG00000053023	-0.300109	0.150271	-1.99711	s1/s0	0.0458127	0.182831	0.214206	0.350469
TRAN;SKIN;ENSRNOG00000019199	TRAN	SKIN	ENSRNOG00000019199	-0.868977	0.634278	-1.37002	s1/s0	0.170679	0.404227	0.480971	0.607043
TRAN;SKIN;ENSRNOG00000047686	TRAN	SKIN	ENSRNOG00000047686	-1.39069	0.844957	-1.64587	s1/s0	0.0997911	0.296343	0.354332	0.493284
TRAN;SKIN;ENSRNOG00000003542	TRAN	SKIN	ENSRNOG00000003542	-0.202696	0.30863	-0.656761	s1/s0	0.511335	0.728661	0.117904	0.23309
TRAN;SKIN;ENSRNOG00000000581	TRAN	SKIN	ENSRNOG00000000581	-0.127509	0.118149	-1.07923	s1/s0	0.280487	0.530275	0.0800232	0.177966
TRAN;SKIN;ENSRNOG00000012184	TRAN	SKIN	ENSRNOG00000012184	0.329824	0.211743	1.55766	s1/s0	0.119314	0.329149	0.353794	0.492663
TRAN;SKIN;ENSRNOG00000012552	TRAN	SKIN	ENSRNOG00000012552	-0.00138981	0.117537	-0.0118245	s1/s0	0.990566	0.996155	0.725357	0.799439
TRAN;SKIN;ENSRNOG00000016526	TRAN	SKIN	ENSRNOG00000016526	-0.625282	0.622187	-1.00497	s1/s0	0.314909	0.565539	0.746824	0.816629
TRAN;SKIN;ENSRNOG00000015249	TRAN	SKIN	ENSRNOG00000015249	-0.081455	0.132813	-0.613308	s1/s0	0.539673	0.745885	0.778712	0.841514
TRAN;SKIN;ENSRNOG00000004094	TRAN	SKIN	ENSRNOG00000004094	0.580853	0.236677	2.4542	s1/s0	0.0141199	0.084535	0.0132402	0.0477552
TRAN;SKIN;ENSRNOG00000007654	TRAN	SKIN	ENSRNOG00000007654	-0.773034	0.275901	-2.80185	s1/s0	0.00508102	0.0432332	1.63164e-06	3.01497e-05
TRAN;SKIN;ENSRNOG00000006069	TRAN	SKIN	ENSRNOG00000006069	0.0868904	0.216426	0.401479	s1/s0	0.688067	0.840703	0.0831624	0.18322
TRAN;SKIN;ENSRNOG00000050834	TRAN	SKIN	ENSRNOG00000050834	-0.981341	0.187976	-5.22055	s1/s0	1.78391e-07	1.58078e-05	1.68509e-07	4.38753e-06
TRAN;SKIN;ENSRNOG00000004755	TRAN	SKIN	ENSRNOG00000004755	0.30079	0.192511	1.56246	s1/s0	0.11818	0.327464	0.312632	0.453332
TRAN;SKIN;ENSRNOG00000019202	TRAN	SKIN	ENSRNOG00000019202	1.47809	0.226151	6.53587	s1/s0	6.32393e-11	1.88549e-08	1.92881e-09	9.23468e-08
TRAN;SKIN;ENSRNOG00000019340	TRAN	SKIN	ENSRNOG00000019340	-0.11843	0.228634	-0.517988	s1/s0	0.604467	0.789391	0.3996	0.536816
TRAN;SKIN;ENSRNOG00000033694	TRAN	SKIN	ENSRNOG00000033694	0.197672	0.190992	1.03498	s1/s0	0.30068	0.551171	0.0378002	0.103886
TRAN;SKIN;ENSRNOG00000027006	TRAN	SKIN	ENSRNOG00000027006	0.293231	0.311857	0.940272	s1/s0	0.347078	0.596782	0.0272524	0.0813736
TRAN;SKIN;ENSRNOG00000055286	TRAN	SKIN	ENSRNOG00000055286	0.210763	0.200166	1.05294	s1/s0	0.292368	0.542429	0.000599305	0.00419749
TRAN;SKIN;ENSRNOG00000008400	TRAN	SKIN	ENSRNOG00000008400	0.515503	0.319341	1.61427	s1/s0	0.106469	0.308407	0.0206934	0.0662518
TRAN;SKIN;ENSRNOG00000002171	TRAN	SKIN	ENSRNOG00000002171	-0.03083	0.248563	-0.124033	s1/s0	0.901289	0.953107	0.389426	0.527178
TRAN;SKIN;ENSRNOG00000004806	TRAN	SKIN	ENSRNOG00000004806	0.068344	0.55511	0.123118	s1/s0	0.902014	0.953559	0.287991	0.427615
TRAN;SKIN;ENSRNOG00000021261	TRAN	SKIN	ENSRNOG00000021261	1.08386	0.373317	2.90332	s1/s0	0.0036923	0.0348153	8.80401e-06	0.000124193
TRAN;SKIN;ENSRNOG00000000804	TRAN	SKIN	ENSRNOG00000000804	0.25343	0.181848	1.39363	s1/s0	0.163428	0.394154	0.237331	0.375145
TRAN;SKIN;ENSRNOG00000003845	TRAN	SKIN	ENSRNOG00000003845	-1.73468	1.12312	-1.54452	s1/s0	0.122463	0.334898	0.283102	0.423018
TRAN;SKIN;ENSRNOG00000033498	TRAN	SKIN	ENSRNOG00000033498	0.239155	0.284433	0.840813	s1/s0	0.400453	0.641581	0.491739	0.615835
TRAN;SKIN;ENSRNOG00000007325	TRAN	SKIN	ENSRNOG00000007325	0.513977	0.300045	1.713	s1/s0	0.0867118	0.272336	0.209807	0.346025
TRAN;SKIN;ENSRNOG00000045555	TRAN	SKIN	ENSRNOG00000045555	-0.322793	0.331349	-0.974177	s1/s0	0.329969	0.579858	0.118885	0.234309
TRAN;SKIN;ENSRNOG00000010694	TRAN	SKIN	ENSRNOG00000010694	-0.38147	0.311591	-1.22426	s1/s0	0.220852	0.469323	0.00864594	0.0345322
TRAN;SKIN;ENSRNOG00000056826	TRAN	SKIN	ENSRNOG00000056826	-0.965746	0.544655	-1.77313	s1/s0	0.0762068	0.251498	0.11019	0.222475
TRAN;SKIN;ENSRNOG00000028627	TRAN	SKIN	ENSRNOG00000028627	-0.258882	0.575828	-0.449582	s1/s0	0.653012	0.820549	0.653439	0.744301
TRAN;SKIN;ENSRNOG00000010996	TRAN	SKIN	ENSRNOG00000010996	0.302319	0.515814	0.586101	s1/s0	0.557808	0.758707	0.354776	0.493689
TRAN;SKIN;ENSRNOG00000016886	TRAN	SKIN	ENSRNOG00000016886	-0.399276	0.210912	-1.89309	s1/s0	0.0583456	0.212731	0.0170458	0.0572801
TRAN;SKIN;ENSRNOG00000015269	TRAN	SKIN	ENSRNOG00000015269	0.305406	0.468825	0.651429	s1/s0	0.51477	0.731301	0.204243	0.339716
TRAN;SKIN;ENSRNOG00000001312	TRAN	SKIN	ENSRNOG00000001312	0.321313	0.174538	1.84093	s1/s0	0.0656318	0.228692	0.00258622	0.013463
TRAN;SKIN;ENSRNOG00000007637	TRAN	SKIN	ENSRNOG00000007637	-0.361359	0.589579	-0.612911	s1/s0	0.539935	0.746039	0.914114	0.938154
TRAN;SKIN;ENSRNOG00000003213	TRAN	SKIN	ENSRNOG00000003213	0.610278	0.305155	1.99989	s1/s0	0.0455118	0.18232	0.157942	0.283836
TRAN;SKIN;ENSRNOG00000018021	TRAN	SKIN	ENSRNOG00000018021	0.24305	0.204937	1.18597	s1/s0	0.235634	0.485277	0.19165	0.325341
TRAN;SKIN;ENSRNOG00000006895	TRAN	SKIN	ENSRNOG00000006895	-0.300064	0.162078	-1.85136	s1/s0	0.0641179	0.225821	0.0833029	0.183463
TRAN;SKIN;ENSRNOG00000018590	TRAN	SKIN	ENSRNOG00000018590	-0.105853	0.191215	-0.553584	s1/s0	0.579864	0.772948	0.205726	0.341472
TRAN;SKIN;ENSRNOG00000011949	TRAN	SKIN	ENSRNOG00000011949	-0.200026	0.350541	-0.57062	s1/s0	0.568257	0.765327	0.575717	0.683792
TRAN;SKIN;ENSRNOG00000020201	TRAN	SKIN	ENSRNOG00000020201	-0.112108	0.242601	-0.46211	s1/s0	0.644002	0.815438	0.33096	0.47193
TRAN;SKIN;ENSRNOG00000047098	TRAN	SKIN	ENSRNOG00000047098	-0.260346	0.641123	-0.406077	s1/s0	0.684686	0.838616	0.684718	0.768254
TRAN;SKIN;ENSRNOG00000020642	TRAN	SKIN	ENSRNOG00000020642	-0.129369	0.196995	-0.656711	s1/s0	0.511367	0.728661	0.547791	0.661499
TRAN;SKIN;ENSRNOG00000048250	TRAN	SKIN	ENSRNOG00000048250	-0.612348	0.159246	-3.84529	s1/s0	0.000120411	0.0028235	1.71518e-07	4.44423e-06
TRAN;SKIN;ENSRNOG00000008721	TRAN	SKIN	ENSRNOG00000008721	-1.28318	1.68914	-0.759662	s1/s0	0.447457	0.678589	0.0258838	0.0784752
TRAN;SKIN;ENSRNOG00000008135	TRAN	SKIN	ENSRNOG00000008135	-1.43232	0.817448	-1.75219	s1/s0	0.0797413	0.259426	0.322462	0.463605
TRAN;SKIN;ENSRNOG00000010301	TRAN	SKIN	ENSRNOG00000010301	-0.0647946	0.275236	-0.235415	s1/s0	0.813887	0.911657	0.504484	0.626806
TRAN;SKIN;ENSRNOG00000064132	TRAN	SKIN	ENSRNOG00000064132	-0.367144	0.190231	-1.92999	s1/s0	0.0536085	0.200941	0.0530399	0.132674
TRAN;SKIN;ENSRNOG00000010526	TRAN	SKIN	ENSRNOG00000010526	0.119659	0.13434	0.890718	s1/s0	0.373081	0.618549	0.136168	0.256729
TRAN;SKIN;ENSRNOG00000003129	TRAN	SKIN	ENSRNOG00000003129	-0.0161026	0.167725	-0.0960056	s1/s0	0.923516	0.9642	0.252191	0.391242
TRAN;SKIN;ENSRNOG00000054286	TRAN	SKIN	ENSRNOG00000054286	0.898055	0.422173	2.12722	s1/s0	0.0334017	0.149437	0.0103325	0.0395331
TRAN;SKIN;ENSRNOG00000009066	TRAN	SKIN	ENSRNOG00000009066	-0.174606	0.224084	-0.779196	s1/s0	0.435864	0.670069	0.283824	0.423689
TRAN;SKIN;ENSRNOG00000032381	TRAN	SKIN	ENSRNOG00000032381	0.322788	0.202608	1.59317	s1/s0	0.111123	0.316123	0.0751371	0.169975
TRAN;SKIN;ENSRNOG00000013844	TRAN	SKIN	ENSRNOG00000013844	-0.0937402	0.123132	-0.761297	s1/s0	0.44648	0.677802	0.00366264	0.0178448
TRAN;SKIN;ENSRNOG00000007349	TRAN	SKIN	ENSRNOG00000007349	0.289482	0.216497	1.33712	s1/s0	0.181183	0.419094	0.368941	0.507666
TRAN;SKIN;ENSRNOG00000012681	TRAN	SKIN	ENSRNOG00000012681	-0.176092	0.411138	-0.428304	s1/s0	0.66843	0.828832	0.0142379	0.0503333
TRAN;SKIN;ENSRNOG00000033134	TRAN	SKIN	ENSRNOG00000033134	1.51438	0.80183	1.88866	s1/s0	0.0589377	0.214354	0.188828	0.322124
TRAN;SKIN;ENSRNOG00000057447	TRAN	SKIN	ENSRNOG00000057447	0.241177	0.182265	1.32323	s1/s0	0.18576	0.424841	0.154027	0.279304
TRAN;SKIN;ENSRNOG00000018801	TRAN	SKIN	ENSRNOG00000018801	-0.113965	0.211231	-0.539528	s1/s0	0.589522	0.779437	0.162274	0.289576
TRAN;SKIN;ENSRNOG00000002980	TRAN	SKIN	ENSRNOG00000002980	0.552226	0.385455	1.43266	s1/s0	0.151955	0.377568	0.28963	0.429146
TRAN;SKIN;ENSRNOG00000022099	TRAN	SKIN	ENSRNOG00000022099	2.41346	1.21247	1.99053	s1/s0	0.0465327	0.184497	0.0869372	0.189172
TRAN;SKIN;ENSRNOG00000003064	TRAN	SKIN	ENSRNOG00000003064	2.91484	0.461402	6.31735	s1/s0	2.66081e-10	5.92733e-08	3.61301e-12	4.71131e-10
TRAN;SKIN;ENSRNOG00000004903	TRAN	SKIN	ENSRNOG00000004903	-0.810222	0.273718	-2.96006	s1/s0	0.00307575	0.0306982	0.00379421	0.0182989
TRAN;SKIN;ENSRNOG00000025140	TRAN	SKIN	ENSRNOG00000025140	0.854605	0.333318	2.56394	s1/s0	0.0103493	0.0692209	0.000138299	0.00124897
TRAN;SKIN;ENSRNOG00000011093	TRAN	SKIN	ENSRNOG00000011093	-0.0127384	0.223739	-0.0569342	s1/s0	0.954598	0.979327	0.0911524	0.195794
TRAN;SKIN;ENSRNOG00000052840	TRAN	SKIN	ENSRNOG00000052840	0.661555	0.620022	1.06699	s1/s0	0.285978	0.535779	0.218846	0.355547
TRAN;SKIN;ENSRNOG00000005767	TRAN	SKIN	ENSRNOG00000005767	-0.128349	0.160878	-0.7978	s1/s0	0.424987	0.661526	0.0699723	0.161355
TRAN;SKIN;ENSRNOG00000018069	TRAN	SKIN	ENSRNOG00000018069	-0.190768	0.185377	-1.02908	s1/s0	0.303442	0.553498	0.22199	0.358767
TRAN;SKIN;ENSRNOG00000033609	TRAN	SKIN	ENSRNOG00000033609	-0.885744	0.540498	-1.63876	s1/s0	0.101264	0.299001	0.382159	0.520238
TRAN;SKIN;ENSRNOG00000004681	TRAN	SKIN	ENSRNOG00000004681	0.0810279	0.28819	0.281161	s1/s0	0.778587	0.892684	0.808389	0.862859
TRAN;SKIN;ENSRNOG00000020086	TRAN	SKIN	ENSRNOG00000020086	-0.151438	0.14164	-1.06918	s1/s0	0.284989	0.53455	0.0840039	0.184617
TRAN;SKIN;ENSRNOG00000030127	TRAN	SKIN	ENSRNOG00000030127	-0.510067	0.179013	-2.84933	s1/s0	0.00438117	0.0390387	0.000440341	0.00325466
TRAN;SKIN;ENSRNOG00000014718	TRAN	SKIN	ENSRNOG00000014718	0.320436	0.330539	0.969435	s1/s0	0.332328	0.582282	0.253879	0.392895
TRAN;SKIN;ENSRNOG00000002278	TRAN	SKIN	ENSRNOG00000002278	0.218377	0.186567	1.1705	s1/s0	0.2418	0.492616	0.391751	0.529197
TRAN;SKIN;ENSRNOG00000046439	TRAN	SKIN	ENSRNOG00000046439	0.208836	0.183889	1.13567	s1/s0	0.256096	0.506809	0.512515	0.633348
TRAN;SKIN;ENSRNOG00000017780	TRAN	SKIN	ENSRNOG00000017780	-0.456579	0.211258	-2.16124	s1/s0	0.0306769	0.141039	0.00133752	0.00800165
TRAN;SKIN;ENSRNOG00000032626	TRAN	SKIN	ENSRNOG00000032626	1.27029	0.818901	1.55121	s1/s0	0.120851	0.332361	6.85332e-05	0.000690888
TRAN;SKIN;ENSRNOG00000019394	TRAN	SKIN	ENSRNOG00000019394	0.442374	0.254904	1.73546	s1/s0	0.0826601	0.265107	0.218306	0.355013
TRAN;SKIN;ENSRNOG00000016847	TRAN	SKIN	ENSRNOG00000016847	-0.286014	0.288991	-0.989696	s1/s0	0.322323	0.572507	0.484527	0.610282
TRAN;SKIN;ENSRNOG00000019294	TRAN	SKIN	ENSRNOG00000019294	0.00661702	0.162976	0.0406013	s1/s0	0.967614	0.984917	0.185592	0.318296
TRAN;SKIN;ENSRNOG00000001953	TRAN	SKIN	ENSRNOG00000001953	-0.333122	0.262002	-1.27145	s1/s0	0.20357	0.44711	0.00395825	0.0188505
TRAN;SKIN;ENSRNOG00000025497	TRAN	SKIN	ENSRNOG00000025497	-0.00780642	0.227208	-0.034358	s1/s0	0.972592	0.987366	0.210799	0.346854
TRAN;SKIN;ENSRNOG00000034180	TRAN	SKIN	ENSRNOG00000034180	-0.238139	0.329947	-0.72175	s1/s0	0.470448	0.696338	0.00565933	0.0249368
TRAN;SKIN;ENSRNOG00000022922	TRAN	SKIN	ENSRNOG00000022922	0.754567	0.455159	1.65781	s1/s0	0.0973561	0.292364	0.243089	0.381534
TRAN;SKIN;ENSRNOG00000002821	TRAN	SKIN	ENSRNOG00000002821	-0.174916	0.272894	-0.640968	s1/s0	0.521544	0.734549	0.792067	0.851015
TRAN;SKIN;ENSRNOG00000020006	TRAN	SKIN	ENSRNOG00000020006	-0.0730622	0.202863	-0.360155	s1/s0	0.718731	0.859957	0.607293	0.707979
TRAN;SKIN;ENSRNOG00000016955	TRAN	SKIN	ENSRNOG00000016955	-0.734665	0.171367	-4.28709	s1/s0	1.81032e-05	0.000665958	9.18593e-06	0.000128339
TRAN;SKIN;ENSRNOG00000018387	TRAN	SKIN	ENSRNOG00000018387	0.538629	0.203889	2.64177	s1/s0	0.00824735	0.0595584	0.00138346	0.00820003
TRAN;SKIN;ENSRNOG00000008161	TRAN	SKIN	ENSRNOG00000008161	-1.85285	0.725493	-2.55392	s1/s0	0.0106516	0.0704211	0.0403164	0.109026
TRAN;SKIN;ENSRNOG00000008557	TRAN	SKIN	ENSRNOG00000008557	-0.0112806	0.0918336	-0.122837	s1/s0	0.902236	0.953688	0.594208	0.698001
TRAN;SKIN;ENSRNOG00000012108	TRAN	SKIN	ENSRNOG00000012108	-0.50066	0.224034	-2.23475	s1/s0	0.0254338	0.125479	0.000120048	0.0011054
TRAN;SKIN;ENSRNOG00000017558	TRAN	SKIN	ENSRNOG00000017558	0.583839	0.245931	2.374	s1/s0	0.0175966	0.0981676	0.0070303	0.0293873
TRAN;SKIN;ENSRNOG00000016234	TRAN	SKIN	ENSRNOG00000016234	-0.0360508	0.265496	-0.135787	s1/s0	0.89199	0.948841	0.22183	0.358662
TRAN;SKIN;ENSRNOG00000005826	TRAN	SKIN	ENSRNOG00000005826	-0.504874	0.404022	-1.24962	s1/s0	0.211439	0.457176	0.0180649	0.0597656
TRAN;SKIN;ENSRNOG00000001271	TRAN	SKIN	ENSRNOG00000001271	0.418186	0.401249	1.04221	s1/s0	0.297313	0.547613	0.00242661	0.0127608
TRAN;SKIN;ENSRNOG00000003707	TRAN	SKIN	ENSRNOG00000003707	-0.404535	0.268244	-1.50808	s1/s0	0.131533	0.349697	0.24949	0.388736
TRAN;SKIN;ENSRNOG00000020350	TRAN	SKIN	ENSRNOG00000020350	-0.0860361	0.219299	-0.392323	s1/s0	0.694819	0.844962	0.798583	0.85598
TRAN;SKIN;ENSRNOG00000004449	TRAN	SKIN	ENSRNOG00000004449	0.600957	0.219133	2.74244	s1/s0	0.00609855	0.0490982	0.0102848	0.0394259
TRAN;SKIN;ENSRNOG00000007710	TRAN	SKIN	ENSRNOG00000007710	-0.0774734	0.165777	-0.467336	s1/s0	0.640259	0.812752	0.0323196	0.0923359
TRAN;SKIN;ENSRNOG00000020076	TRAN	SKIN	ENSRNOG00000020076	0.0662628	0.177763	0.37276	s1/s0	0.709327	0.85399	0.440112	0.571993
TRAN;SKIN;ENSRNOG00000019948	TRAN	SKIN	ENSRNOG00000019948	0.670301	0.429843	1.55941	s1/s0	0.1189	0.328588	0.142326	0.264301
TRAN;SKIN;ENSRNOG00000021245	TRAN	SKIN	ENSRNOG00000021245	-0.604314	0.231772	-2.60736	s1/s0	0.00912424	0.0637581	0.00189714	0.0105034
TRAN;SKIN;ENSRNOG00000002546	TRAN	SKIN	ENSRNOG00000002546	0.225932	0.160731	1.40565	s1/s0	0.159828	0.389559	0.450292	0.580706
TRAN;SKIN;ENSRNOG00000058841	TRAN	SKIN	ENSRNOG00000058841	-0.092788	0.177248	-0.523492	s1/s0	0.600632	0.786717	0.162781	0.290255
TRAN;SKIN;ENSRNOG00000003786	TRAN	SKIN	ENSRNOG00000003786	-0.313809	0.285387	-1.09959	s1/s0	0.271511	0.521541	0.0453693	0.118476
TRAN;SKIN;ENSRNOG00000012594	TRAN	SKIN	ENSRNOG00000012594	-0.179946	0.247281	-0.727698	s1/s0	0.466798	0.693367	0.17226	0.301988
TRAN;SKIN;ENSRNOG00000019412	TRAN	SKIN	ENSRNOG00000019412	-1.6363	0.394149	-4.15148	s1/s0	3.30327e-05	0.00107184	2.81196e-11	2.63749e-09
TRAN;SKIN;ENSRNOG00000008022	TRAN	SKIN	ENSRNOG00000008022	0.619187	0.299393	2.06814	s1/s0	0.0386266	0.163551	0.00133211	0.00797885
TRAN;SKIN;ENSRNOG00000013660	TRAN	SKIN	ENSRNOG00000013660	0.0023551	0.134663	0.0174888	s1/s0	0.986047	0.99363	0.540758	0.655825
TRAN;SKIN;ENSRNOG00000019112	TRAN	SKIN	ENSRNOG00000019112	-0.0167541	0.399155	-0.041974	s1/s0	0.966519	0.984729	0.121032	0.237131
TRAN;SKIN;ENSRNOG00000003253	TRAN	SKIN	ENSRNOG00000003253	-0.38482	0.208579	-1.84496	s1/s0	0.0650435	0.227631	0.00109184	0.00680345
TRAN;SKIN;ENSRNOG00000046649	TRAN	SKIN	ENSRNOG00000046649	-1.08428	2.68215	-0.404256	s1/s0	0.686024	0.839294	0.220486	0.357349
TRAN;SKIN;ENSRNOG00000028335	TRAN	SKIN	ENSRNOG00000028335	0.123624	0.423978	0.291583	s1/s0	0.770606	0.889126	0.240148	0.378289
TRAN;SKIN;ENSRNOG00000047896	TRAN	SKIN	ENSRNOG00000047896	0.316098	0.23932	1.32081	s1/s0	0.186563	0.425706	0.0311836	0.0900205
TRAN;SKIN;ENSRNOG00000027569	TRAN	SKIN	ENSRNOG00000027569	0.00759552	0.149931	0.0506601	s1/s0	0.959596	0.981905	0.002024	0.0110494
TRAN;SKIN;ENSRNOG00000040064	TRAN	SKIN	ENSRNOG00000040064	-1.00951	2.69052	-0.37521	s1/s0	0.707504	0.853208	0.221331	0.358037
TRAN;SKIN;ENSRNOG00000015830	TRAN	SKIN	ENSRNOG00000015830	-1.44578	0.539663	-2.67904	s1/s0	0.00738337	0.0555971	0.000894182	0.00577592
TRAN;SKIN;ENSRNOG00000010600	TRAN	SKIN	ENSRNOG00000010600	-2.41661	0.810944	-2.97999	s1/s0	0.00288253	0.0295418	0.00243089	0.0127771
TRAN;SKIN;ENSRNOG00000001544	TRAN	SKIN	ENSRNOG00000001544	-0.376698	0.433999	-0.86797	s1/s0	0.385411	0.62837	0.237624	0.375493
TRAN;SKIN;ENSRNOG00000005623	TRAN	SKIN	ENSRNOG00000005623	-0.43943	0.115959	-3.78954	s1/s0	0.000150926	0.00332971	1.79425e-05	0.000227314
TRAN;SKIN;ENSRNOG00000008056	TRAN	SKIN	ENSRNOG00000008056	-0.144743	0.220513	-0.656391	s1/s0	0.511573	0.728795	0.23096	0.368448
TRAN;SKIN;ENSRNOG00000019440	TRAN	SKIN	ENSRNOG00000019440	0.78109	0.576875	1.354	s1/s0	0.175735	0.411237	0.00133511	0.0079932
TRAN;SKIN;ENSRNOG00000066932	TRAN	SKIN	ENSRNOG00000066932	0.0616776	0.264096	0.233543	s1/s0	0.81534	0.911974	0.900429	0.928088
TRAN;SKIN;ENSRNOG00000007732	TRAN	SKIN	ENSRNOG00000007732	0.509826	0.159568	3.19505	s1/s0	0.00139807	0.0180255	1.6767e-05	0.000214113
TRAN;SKIN;ENSRNOG00000033639	TRAN	SKIN	ENSRNOG00000033639	-0.0761229	0.139558	-0.545455	s1/s0	0.58544	0.777051	0.0305342	0.0884803
TRAN;SKIN;ENSRNOG00000006076	TRAN	SKIN	ENSRNOG00000006076	1.13545	0.317075	3.58103	s1/s0	0.000342246	0.00621663	0.00138621	0.00821099
TRAN;SKIN;ENSRNOG00000011474	TRAN	SKIN	ENSRNOG00000011474	0.538173	0.660615	0.814654	s1/s0	0.41527	0.653761	0.00620449	0.026708
TRAN;SKIN;ENSRNOG00000028259	TRAN	SKIN	ENSRNOG00000028259	5.87895	1.0001	5.87834	s1/s0	4.14399e-09	6.46601e-07	4.60385e-08	1.43452e-06
TRAN;SKIN;ENSRNOG00000013517	TRAN	SKIN	ENSRNOG00000013517	0.136103	0.289263	0.470518	s1/s0	0.637985	0.811127	0.232221	0.369896
TRAN;SKIN;ENSRNOG00000011111	TRAN	SKIN	ENSRNOG00000011111	-0.225494	0.1865	-1.20908	s1/s0	0.22663	0.475527	0.144047	0.26657
TRAN;SKIN;ENSRNOG00000021061	TRAN	SKIN	ENSRNOG00000021061	0.239204	0.323858	0.738608	s1/s0	0.460145	0.6891	0.00682358	0.028763
TRAN;SKIN;ENSRNOG00000012264	TRAN	SKIN	ENSRNOG00000012264	0.257187	0.121707	2.11317	s1/s0	0.0345859	0.152719	0.0202936	0.0652676
TRAN;SKIN;ENSRNOG00000018330	TRAN	SKIN	ENSRNOG00000018330	-1.23145	0.538087	-2.28857	s1/s0	0.0221042	0.11385	0.105089	0.215459
TRAN;SKIN;ENSRNOG00000027622	TRAN	SKIN	ENSRNOG00000027622	0.209266	0.142471	1.46883	s1/s0	0.141878	0.363859	0.012338	0.0452112
TRAN;SKIN;ENSRNOG00000004257	TRAN	SKIN	ENSRNOG00000004257	-0.745654	0.203188	-3.66977	s1/s0	0.000242772	0.00474278	3.82377e-05	0.000428279
TRAN;SKIN;ENSRNOG00000002452	TRAN	SKIN	ENSRNOG00000002452	0.639371	0.254061	2.5166	s1/s0	0.0118492	0.0755063	0.0251481	0.0770195
TRAN;SKIN;ENSRNOG00000007221	TRAN	SKIN	ENSRNOG00000007221	-0.0846399	0.27634	-0.306288	s1/s0	0.759385	0.883297	0.385687	0.523486
TRAN;SKIN;ENSRNOG00000007237	TRAN	SKIN	ENSRNOG00000007237	-0.759151	0.334213	-2.27146	s1/s0	0.0231193	0.117043	0.0270896	0.0810531
TRAN;SKIN;ENSRNOG00000001303	TRAN	SKIN	ENSRNOG00000001303	0.425478	0.308412	1.37958	s1/s0	0.167717	0.400478	0.399792	0.536816
TRAN;SKIN;ENSRNOG00000011789	TRAN	SKIN	ENSRNOG00000011789	0.190878	0.57522	0.331834	s1/s0	0.740015	0.871979	0.0237483	0.0736179
TRAN;SKIN;ENSRNOG00000007532	TRAN	SKIN	ENSRNOG00000007532	0.0879235	0.126486	0.695125	s1/s0	0.486977	0.708961	0.884928	0.916161
TRAN;SKIN;ENSRNOG00000018095	TRAN	SKIN	ENSRNOG00000018095	-0.15139	0.137993	-1.09708	s1/s0	0.272605	0.522628	0.000880736	0.00570983
TRAN;SKIN;ENSRNOG00000018186	TRAN	SKIN	ENSRNOG00000018186	-0.0136712	0.219902	-0.0621697	s1/s0	0.950428	0.977612	0.875114	0.909045
TRAN;SKIN;ENSRNOG00000017448	TRAN	SKIN	ENSRNOG00000017448	0.678468	0.483917	1.40203	s1/s0	0.160905	0.390964	0.267611	0.407077
TRAN;SKIN;ENSRNOG00000013248	TRAN	SKIN	ENSRNOG00000013248	0.064578	0.22829	0.282877	s1/s0	0.777271	0.891898	0.310997	0.451818
TRAN;SKIN;ENSRNOG00000011404	TRAN	SKIN	ENSRNOG00000011404	-0.206098	0.22519	-0.915218	s1/s0	0.360077	0.607451	0.819593	0.870271
TRAN;SKIN;ENSRNOG00000058593	TRAN	SKIN	ENSRNOG00000058593	0.0485001	0.234199	0.20709	s1/s0	0.83594	0.920346	0.962869	0.97273
TRAN;SKIN;ENSRNOG00000052539	TRAN	SKIN	ENSRNOG00000052539	-0.244255	0.184335	-1.32506	s1/s0	0.185151	0.424174	0.245232	0.384146
TRAN;SKIN;ENSRNOG00000013756	TRAN	SKIN	ENSRNOG00000013756	0.110274	0.200298	0.550549	s1/s0	0.581943	0.774267	0.0206947	0.0662518
TRAN;SKIN;ENSRNOG00000025406	TRAN	SKIN	ENSRNOG00000025406	-0.206252	0.402525	-0.512394	s1/s0	0.608375	0.790989	0.00083755	0.00547858
TRAN;SKIN;ENSRNOG00000048870	TRAN	SKIN	ENSRNOG00000048870	0.930903	0.2634	3.53418	s1/s0	0.000409037	0.00713879	5.1498e-06	7.94972e-05
TRAN;SKIN;ENSRNOG00000009039	TRAN	SKIN	ENSRNOG00000009039	-0.326894	0.146647	-2.22912	s1/s0	0.0258062	0.126576	0.0193237	0.0629561
TRAN;SKIN;ENSRNOG00000059903	TRAN	SKIN	ENSRNOG00000059903	-0.571939	0.441541	-1.29532	s1/s0	0.195208	0.436308	0.225076	0.362086
TRAN;SKIN;ENSRNOG00000033747	TRAN	SKIN	ENSRNOG00000033747	0.040791	0.269866	0.151153	s1/s0	0.879855	0.94326	0.0618579	0.147948
TRAN;SKIN;ENSRNOG00000001828	TRAN	SKIN	ENSRNOG00000001828	0.701979	0.224286	3.12984	s1/s0	0.00174903	0.021029	7.44605e-05	0.000740404
TRAN;SKIN;ENSRNOG00000005524	TRAN	SKIN	ENSRNOG00000005524	0.579072	0.218803	2.64655	s1/s0	0.00813176	0.059123	0.0353131	0.0989148
TRAN;SKIN;ENSRNOG00000016303	TRAN	SKIN	ENSRNOG00000016303	0.406388	0.355468	1.14325	s1/s0	0.252935	0.503017	0.102415	0.212035
TRAN;SKIN;ENSRNOG00000011613	TRAN	SKIN	ENSRNOG00000011613	0.15671	0.149445	1.04862	s1/s0	0.294354	0.544476	0.288194	0.427715
TRAN;SKIN;ENSRNOG00000029938	TRAN	SKIN	ENSRNOG00000029938	-0.0721979	0.298016	-0.242262	s1/s0	0.808577	0.908304	0.331077	0.472013
TRAN;SKIN;ENSRNOG00000009749	TRAN	SKIN	ENSRNOG00000009749	-0.200646	0.221981	-0.903888	s1/s0	0.366055	0.611039	0.562043	0.673285
TRAN;SKIN;ENSRNOG00000059445	TRAN	SKIN	ENSRNOG00000059445	-1.21042	0.351025	-3.44824	s1/s0	0.000564247	0.00919711	7.20427e-05	0.000720831
TRAN;SKIN;ENSRNOG00000008421	TRAN	SKIN	ENSRNOG00000008421	0.336723	0.207981	1.61901	s1/s0	0.105446	0.306385	0.00154808	0.00893794
TRAN;SKIN;ENSRNOG00000061768	TRAN	SKIN	ENSRNOG00000061768	-0.915784	0.41135	-2.22629	s1/s0	0.0259947	0.127028	2.84536e-10	1.84019e-08
TRAN;SKIN;ENSRNOG00000011391	TRAN	SKIN	ENSRNOG00000011391	0.152341	0.250032	0.609285	s1/s0	0.542335	0.747859	0.564681	0.675184
TRAN;SKIN;ENSRNOG00000047905	TRAN	SKIN	ENSRNOG00000047905	-0.247128	0.16477	-1.49984	s1/s0	0.133657	0.35305	0.125828	0.243533
TRAN;SKIN;ENSRNOG00000005556	TRAN	SKIN	ENSRNOG00000005556	0.239198	0.318282	0.75153	s1/s0	0.452334	0.682372	0.418388	0.553263
TRAN;SKIN;ENSRNOG00000049714	TRAN	SKIN	ENSRNOG00000049714	-0.163019	0.263196	-0.619382	s1/s0	0.535665	0.74434	0.540827	0.655825
TRAN;SKIN;ENSRNOG00000013323	TRAN	SKIN	ENSRNOG00000013323	0.679486	0.304381	2.23236	s1/s0	0.0255915	0.12587	0.0839468	0.184543
TRAN;SKIN;ENSRNOG00000054695	TRAN	SKIN	ENSRNOG00000054695	0.218168	0.655068	0.333046	s1/s0	0.7391	0.871666	0.211588	0.34767
TRAN;SKIN;ENSRNOG00000012651	TRAN	SKIN	ENSRNOG00000012651	0.0670469	0.151081	0.44378	s1/s0	0.657202	0.822733	0.191696	0.325356
TRAN;SKIN;ENSRNOG00000015560	TRAN	SKIN	ENSRNOG00000015560	0.351267	0.213934	1.64194	s1/s0	0.100603	0.29787	0.00960442	0.0373352
TRAN;SKIN;ENSRNOG00000013526	TRAN	SKIN	ENSRNOG00000013526	0.121263	0.414228	0.292744	s1/s0	0.769718	0.888486	0.136912	0.257588
TRAN;SKIN;ENSRNOG00000017838	TRAN	SKIN	ENSRNOG00000017838	-0.254112	0.261827	-0.970533	s1/s0	0.331781	0.581514	0.00775903	0.0316901
TRAN;SKIN;ENSRNOG00000020949	TRAN	SKIN	ENSRNOG00000020949	-1.70084	0.828481	-2.05296	s1/s0	0.0400761	0.167868	0.0124898	0.0456319
TRAN;SKIN;ENSRNOG00000024549	TRAN	SKIN	ENSRNOG00000024549	-0.223813	0.144241	-1.55167	s1/s0	0.120742	0.332145	0.121887	0.238583
TRAN;SKIN;ENSRNOG00000018651	TRAN	SKIN	ENSRNOG00000018651	0.419663	0.151674	2.76687	s1/s0	0.00565971	0.0466956	0.0150524	0.052428
TRAN;SKIN;ENSRNOG00000012124	TRAN	SKIN	ENSRNOG00000012124	0.0800136	0.206096	0.388235	s1/s0	0.697842	0.846454	0.220727	0.357527
TRAN;SKIN;ENSRNOG00000018809	TRAN	SKIN	ENSRNOG00000018809	0.175701	0.13783	1.27476	s1/s0	0.202394	0.445404	0.0815129	0.180653
TRAN;SKIN;ENSRNOG00000009712	TRAN	SKIN	ENSRNOG00000009712	-0.0576942	0.3383	-0.170541	s1/s0	0.864584	0.935681	0.128051	0.246318
TRAN;SKIN;ENSRNOG00000016696	TRAN	SKIN	ENSRNOG00000016696	1.44103	0.32945	4.37406	s1/s0	1.21955e-05	0.000487791	0.000310914	0.00243612
TRAN;SKIN;ENSRNOG00000001875	TRAN	SKIN	ENSRNOG00000001875	-0.0599814	0.142824	-0.419968	s1/s0	0.674509	0.832184	0.0472556	0.12205
TRAN;SKIN;ENSRNOG00000020333	TRAN	SKIN	ENSRNOG00000020333	0.376487	0.191085	1.97026	s1/s0	0.0488083	0.189888	0.0446156	0.11706
TRAN;SKIN;ENSRNOG00000011100	TRAN	SKIN	ENSRNOG00000011100	0.342134	0.233483	1.46535	s1/s0	0.142826	0.36559	0.0966605	0.20358
TRAN;SKIN;ENSRNOG00000013594	TRAN	SKIN	ENSRNOG00000013594	0.550891	0.224495	2.45392	s1/s0	0.014131	0.0845637	0.000470521	0.00342251
TRAN;SKIN;ENSRNOG00000010037	TRAN	SKIN	ENSRNOG00000010037	0.323548	0.382466	0.845953	s1/s0	0.397579	0.639271	0.052103	0.13112
TRAN;SKIN;ENSRNOG00000003980	TRAN	SKIN	ENSRNOG00000003980	-0.249829	0.189861	-1.31585	s1/s0	0.188225	0.427846	0.198363	0.333007
TRAN;SKIN;ENSRNOG00000032908	TRAN	SKIN	ENSRNOG00000032908	-0.364673	0.192085	-1.8985	s1/s0	0.0576308	0.210989	0.0323666	0.0924045
TRAN;SKIN;ENSRNOG00000010967	TRAN	SKIN	ENSRNOG00000010967	0.010957	0.200412	0.0546724	s1/s0	0.956399	0.98036	0.0780689	0.17486
TRAN;SKIN;ENSRNOG00000021497	TRAN	SKIN	ENSRNOG00000021497	0.136906	0.334957	0.408727	s1/s0	0.68274	0.837448	0.131434	0.25033
TRAN;SKIN;ENSRNOG00000002320	TRAN	SKIN	ENSRNOG00000002320	0.00669985	0.192055	0.0348851	s1/s0	0.972171	0.987314	0.258216	0.397093
TRAN;SKIN;ENSRNOG00000013314	TRAN	SKIN	ENSRNOG00000013314	0.118141	0.297652	0.396909	s1/s0	0.691435	0.842828	0.173145	0.302976
TRAN;SKIN;ENSRNOG00000065935	TRAN	SKIN	ENSRNOG00000065935	-1.04983	0.940723	-1.11598	s1/s0	0.264431	0.515407	0.219235	0.355938
TRAN;SKIN;ENSRNOG00000050430	TRAN	SKIN	ENSRNOG00000050430	2.34546	0.342386	6.85034	s1/s0	7.36747e-12	2.74807e-09	6.60108e-16	2.78618e-13
TRAN;SKIN;ENSRNOG00000070828	TRAN	SKIN	ENSRNOG00000070828	0.0481316	0.142485	0.337801	s1/s0	0.735513	0.869514	0.0496731	0.126482
TRAN;SKIN;ENSRNOG00000024809	TRAN	SKIN	ENSRNOG00000024809	0.368551	0.24759	1.48855	s1/s0	0.136606	0.35667	0.0107331	0.0406202
TRAN;SKIN;ENSRNOG00000017226	TRAN	SKIN	ENSRNOG00000017226	-0.383234	0.919855	-0.416624	s1/s0	0.676953	0.833591	0.481366	0.607397
TRAN;SKIN;ENSRNOG00000047907	TRAN	SKIN	ENSRNOG00000047907	0.405949	0.150265	2.70155	s1/s0	0.00690176	0.0531433	0.00607713	0.0262796
TRAN;SKIN;ENSRNOG00000018462	TRAN	SKIN	ENSRNOG00000018462	-0.139393	0.159836	-0.872099	s1/s0	0.383154	0.627255	0.0354573	0.0991801
TRAN;SKIN;ENSRNOG00000022514	TRAN	SKIN	ENSRNOG00000022514	-0.246796	0.227119	-1.08664	s1/s0	0.277197	0.526522	0.587506	0.692766
TRAN;SKIN;ENSRNOG00000026646	TRAN	SKIN	ENSRNOG00000026646	-0.381982	0.327854	-1.1651	s1/s0	0.243979	0.494776	0.444865	0.575951
TRAN;SKIN;ENSRNOG00000007174	TRAN	SKIN	ENSRNOG00000007174	0.237784	0.203024	1.17121	s1/s0	0.241515	0.492456	0.305976	0.446465
TRAN;SKIN;ENSRNOG00000015720	TRAN	SKIN	ENSRNOG00000015720	0.151099	0.164381	0.919197	s1/s0	0.357993	0.606063	0.111317	0.223908
TRAN;SKIN;ENSRNOG00000022289	TRAN	SKIN	ENSRNOG00000022289	-0.308728	0.230115	-1.34162	s1/s0	0.179719	0.416849	0.204159	0.33971
TRAN;SKIN;ENSRNOG00000022171	TRAN	SKIN	ENSRNOG00000022171	0.324621	0.185588	1.74915	s1/s0	0.0802645	0.260652	0.217357	0.354054
TRAN;SKIN;ENSRNOG00000016258	TRAN	SKIN	ENSRNOG00000016258	0.417867	0.305953	1.36579	s1/s0	0.172006	0.406543	0.0696092	0.160827
TRAN;SKIN;ENSRNOG00000000157	TRAN	SKIN	ENSRNOG00000000157	0.187172	0.127182	1.47168	s1/s0	0.141106	0.362777	0.11746	0.232443
TRAN;SKIN;ENSRNOG00000010453	TRAN	SKIN	ENSRNOG00000010453	-0.153022	0.239189	-0.639753	s1/s0	0.522333	0.734943	0.549756	0.663022
TRAN;SKIN;ENSRNOG00000001427	TRAN	SKIN	ENSRNOG00000001427	0.921566	0.299867	3.07325	s1/s0	0.00211742	0.0239572	0.00549783	0.0243884
TRAN;SKIN;ENSRNOG00000011631	TRAN	SKIN	ENSRNOG00000011631	-0.267856	0.395063	-0.678007	s1/s0	0.497767	0.718457	0.929005	0.948702
TRAN;SKIN;ENSRNOG00000067450	TRAN	SKIN	ENSRNOG00000067450	0.173375	0.162133	1.06934	s1/s0	0.284917	0.53454	0.123014	0.240065
TRAN;SKIN;ENSRNOG00000028899	TRAN	SKIN	ENSRNOG00000028899	0.223886	0.185558	1.20656	s1/s0	0.227602	0.476502	0.0353782	0.0990281
TRAN;SKIN;ENSRNOG00000015727	TRAN	SKIN	ENSRNOG00000015727	0.994149	0.45263	2.19638	s1/s0	0.0280645	0.133055	0.0101618	0.0390291
TRAN;SKIN;ENSRNOG00000018125	TRAN	SKIN	ENSRNOG00000018125	-0.139951	0.102051	-1.37139	s1/s0	0.170255	0.403772	0.154235	0.279484
TRAN;SKIN;ENSRNOG00000000420	TRAN	SKIN	ENSRNOG00000000420	-0.241226	0.225513	-1.06968	s1/s0	0.284763	0.534314	0.143917	0.266423
TRAN;SKIN;ENSRNOG00000006432	TRAN	SKIN	ENSRNOG00000006432	-0.17295	0.122595	-1.41075	s1/s0	0.158319	0.387262	0.433042	0.566245
TRAN;SKIN;ENSRNOG00000015807	TRAN	SKIN	ENSRNOG00000015807	-0.516283	0.347329	-1.48644	s1/s0	0.137164	0.357555	0.441786	0.573471
TRAN;SKIN;ENSRNOG00000047035	TRAN	SKIN	ENSRNOG00000047035	0.301225	0.290412	1.03723	s1/s0	0.299628	0.549978	0.346973	0.486672
TRAN;SKIN;ENSRNOG00000019005	TRAN	SKIN	ENSRNOG00000019005	0.136029	0.301824	0.45069	s1/s0	0.652213	0.820128	0.106887	0.217779
TRAN;SKIN;ENSRNOG00000009530	TRAN	SKIN	ENSRNOG00000009530	-0.826515	0.528467	-1.56399	s1/s0	0.117821	0.327056	0.278948	0.418721
TRAN;SKIN;ENSRNOG00000061394	TRAN	SKIN	ENSRNOG00000061394	4.51718	1.17736	3.8367	s1/s0	0.000124699	0.00287776	9.72079e-07	1.92009e-05
TRAN;SKIN;ENSRNOG00000010332	TRAN	SKIN	ENSRNOG00000010332	0.248441	0.393969	0.63061	s1/s0	0.528295	0.739332	0.811479	0.864932
TRAN;SKIN;ENSRNOG00000014595	TRAN	SKIN	ENSRNOG00000014595	-0.157264	0.13421	-1.17177	s1/s0	0.241289	0.492182	0.602684	0.704295
TRAN;SKIN;ENSRNOG00000013397	TRAN	SKIN	ENSRNOG00000013397	-0.219798	0.440522	-0.498949	s1/s0	0.617815	0.797784	0.336624	0.477059
TRAN;SKIN;ENSRNOG00000015902	TRAN	SKIN	ENSRNOG00000015902	-0.276285	0.580298	-0.476109	s1/s0	0.633997	0.808839	0.450508	0.580753
TRAN;SKIN;ENSRNOG00000020543	TRAN	SKIN	ENSRNOG00000020543	-0.0724892	0.307718	-0.23557	s1/s0	0.813766	0.911657	0.414686	0.549878
TRAN;SKIN;ENSRNOG00000021712	TRAN	SKIN	ENSRNOG00000021712	0.0617504	0.280981	0.219767	s1/s0	0.826052	0.915686	0.00954532	0.0371235
TRAN;SKIN;ENSRNOG00000013165	TRAN	SKIN	ENSRNOG00000013165	-0.189144	0.179277	-1.05504	s1/s0	0.291409	0.541651	0.164285	0.292124
TRAN;SKIN;ENSRNOG00000062521	TRAN	SKIN	ENSRNOG00000062521	-0.808465	0.297199	-2.72028	s1/s0	0.00652267	0.0513584	0.005125	0.0231028
TRAN;SKIN;ENSRNOG00000007000	TRAN	SKIN	ENSRNOG00000007000	-0.903694	0.526715	-1.71572	s1/s0	0.0862139	0.2714	0.206398	0.342183
TRAN;SKIN;ENSRNOG00000012162	TRAN	SKIN	ENSRNOG00000012162	-0.59192	0.215492	-2.74683	s1/s0	0.00601745	0.0486952	0.00117071	0.00718969
TRAN;SKIN;ENSRNOG00000009264	TRAN	SKIN	ENSRNOG00000009264	0.442786	0.505967	0.875128	s1/s0	0.381504	0.625906	0.13155	0.250467
TRAN;SKIN;ENSRNOG00000049604	TRAN	SKIN	ENSRNOG00000049604	-0.726759	0.269321	-2.69848	s1/s0	0.00696563	0.053481	0.000120057	0.0011054
TRAN;SKIN;ENSRNOG00000056128	TRAN	SKIN	ENSRNOG00000056128	0.041408	0.186998	0.221436	s1/s0	0.824753	0.915447	0.837205	0.882894
TRAN;SKIN;ENSRNOG00000018158	TRAN	SKIN	ENSRNOG00000018158	0.288166	0.150401	1.91599	s1/s0	0.0553669	0.205705	0.0334255	0.0947171
TRAN;SKIN;ENSRNOG00000012873	TRAN	SKIN	ENSRNOG00000012873	0.1528	0.176092	0.867726	s1/s0	0.385544	0.628493	0.738632	0.810046
TRAN;SKIN;ENSRNOG00000046283	TRAN	SKIN	ENSRNOG00000046283	-0.126164	0.280533	-0.44973	s1/s0	0.652905	0.820549	0.0427312	0.113584
TRAN;SKIN;ENSRNOG00000031669	TRAN	SKIN	ENSRNOG00000031669	0.836475	0.725197	1.15344	s1/s0	0.248728	0.498855	0.152096	0.276978
TRAN;SKIN;ENSRNOG00000006369	TRAN	SKIN	ENSRNOG00000006369	0.294859	0.219902	1.34087	s1/s0	0.179964	0.417176	0.340853	0.48099
TRAN;SKIN;ENSRNOG00000008597	TRAN	SKIN	ENSRNOG00000008597	-0.113534	0.200876	-0.565194	s1/s0	0.571942	0.767903	0.178575	0.309499
TRAN;SKIN;ENSRNOG00000011467	TRAN	SKIN	ENSRNOG00000011467	-0.51223	0.192826	-2.65643	s1/s0	0.0078972	0.0580491	0.0184764	0.0608381
TRAN;SKIN;ENSRNOG00000029304	TRAN	SKIN	ENSRNOG00000029304	0.101064	0.110459	0.914945	s1/s0	0.360221	0.607527	0.288884	0.428424
TRAN;SKIN;ENSRNOG00000053729	TRAN	SKIN	ENSRNOG00000053729	0.130122	0.17313	0.751583	s1/s0	0.452302	0.682372	0.806244	0.861172
TRAN;SKIN;ENSRNOG00000004301	TRAN	SKIN	ENSRNOG00000004301	-0.127067	0.166696	-0.762269	s1/s0	0.4459	0.677252	0.725086	0.799241
TRAN;SKIN;ENSRNOG00000048738	TRAN	SKIN	ENSRNOG00000048738	0.0360158	0.169302	0.212731	s1/s0	0.831537	0.918576	0.902515	0.929581
TRAN;SKIN;ENSRNOG00000016469	TRAN	SKIN	ENSRNOG00000016469	0.413299	0.342519	1.20665	s1/s0	0.227568	0.476497	0.0109893	0.0414137
TRAN;SKIN;ENSRNOG00000018742	TRAN	SKIN	ENSRNOG00000018742	-2.19996	0.851467	-2.58374	s1/s0	0.00977368	0.0667559	0.0170051	0.0571914
TRAN;SKIN;ENSRNOG00000013055	TRAN	SKIN	ENSRNOG00000013055	0.259484	0.254197	1.0208	s1/s0	0.30735	0.55689	0.00714201	0.0297534
TRAN;SKIN;ENSRNOG00000021681	TRAN	SKIN	ENSRNOG00000021681	0.620726	0.401748	1.54506	s1/s0	0.122331	0.334652	0.0136194	0.0487109
TRAN;SKIN;ENSRNOG00000008720	TRAN	SKIN	ENSRNOG00000008720	-0.464072	0.236584	-1.96155	s1/s0	0.0498143	0.192338	0.00851669	0.0341268
TRAN;SKIN;ENSRNOG00000024879	TRAN	SKIN	ENSRNOG00000024879	-0.205621	0.117388	-1.75163	s1/s0	0.0798381	0.259583	0.0050329	0.0228172
TRAN;SKIN;ENSRNOG00000010540	TRAN	SKIN	ENSRNOG00000010540	0.28627	0.31104	0.920365	s1/s0	0.357382	0.605989	0.728115	0.801527
TRAN;SKIN;ENSRNOG00000032700	TRAN	SKIN	ENSRNOG00000032700	0.517724	0.175699	2.94665	s1/s0	0.00321233	0.0316672	0.000628509	0.00435826
TRAN;SKIN;ENSRNOG00000001185	TRAN	SKIN	ENSRNOG00000001185	-0.165843	0.163493	-1.01437	s1/s0	0.310405	0.560525	0.109254	0.221281
TRAN;SKIN;ENSRNOG00000065213	TRAN	SKIN	ENSRNOG00000065213	-0.251385	0.339455	-0.740556	s1/s0	0.458963	0.688208	0.189013	0.322337
TRAN;SKIN;ENSRNOG00000007735	TRAN	SKIN	ENSRNOG00000007735	0.341439	0.22873	1.49276	s1/s0	0.1355	0.355287	0.19961	0.334574
TRAN;SKIN;ENSRNOG00000009451	TRAN	SKIN	ENSRNOG00000009451	0.129188	0.169948	0.760162	s1/s0	0.447158	0.678339	0.12975	0.248189
TRAN;SKIN;ENSRNOG00000002723	TRAN	SKIN	ENSRNOG00000002723	0.560136	0.620903	0.902131	s1/s0	0.366987	0.611834	0.064441	0.152331
TRAN;SKIN;ENSRNOG00000050381	TRAN	SKIN	ENSRNOG00000050381	-0.298976	0.142058	-2.1046	s1/s0	0.035326	0.154385	0.0037756	0.0182452
TRAN;SKIN;ENSRNOG00000065000	TRAN	SKIN	ENSRNOG00000065000	1.13993	0.284596	4.00543	s1/s0	6.19053e-05	0.00169726	3.49734e-05	0.000397265
TRAN;SKIN;ENSRNOG00000027260	TRAN	SKIN	ENSRNOG00000027260	0.176096	0.177399	0.992653	s1/s0	0.320879	0.571188	0.0713938	0.163724
TRAN;SKIN;ENSRNOG00000020544	TRAN	SKIN	ENSRNOG00000020544	-0.261333	0.289478	-0.902776	s1/s0	0.366645	0.611608	0.725371	0.799439
TRAN;SKIN;ENSRNOG00000007546	TRAN	SKIN	ENSRNOG00000007546	0.165794	0.30638	0.541136	s1/s0	0.588414	0.778677	0.84374	0.886669
TRAN;SKIN;ENSRNOG00000014365	TRAN	SKIN	ENSRNOG00000014365	0.180612	0.267341	0.675588	s1/s0	0.499302	0.718944	0.000283571	0.00225941
TRAN;SKIN;ENSRNOG00000005377	TRAN	SKIN	ENSRNOG00000005377	0.129592	0.198729	0.652104	s1/s0	0.514334	0.730876	0.783209	0.84489
TRAN;SKIN;ENSRNOG00000025052	TRAN	SKIN	ENSRNOG00000025052	-0.628007	0.257496	-2.4389	s1/s0	0.0147322	0.0869674	0.0403754	0.109131
TRAN;SKIN;ENSRNOG00000010691	TRAN	SKIN	ENSRNOG00000010691	0.338316	0.307497	1.10023	s1/s0	0.271234	0.521371	0.443073	0.574584
TRAN;SKIN;ENSRNOG00000016562	TRAN	SKIN	ENSRNOG00000016562	0.0165515	0.157002	0.105422	s1/s0	0.916041	0.959972	0.0277327	0.0824435
TRAN;SKIN;ENSRNOG00000018886	TRAN	SKIN	ENSRNOG00000018886	-0.383562	0.233456	-1.64298	s1/s0	0.100388	0.29729	0.0573969	0.140556
TRAN;SKIN;ENSRNOG00000006911	TRAN	SKIN	ENSRNOG00000006911	1.73337	0.768993	2.25407	s1/s0	0.0241916	0.120575	0.0894614	0.193093
TRAN;SKIN;ENSRNOG00000000495	TRAN	SKIN	ENSRNOG00000000495	0.747929	0.416779	1.79454	s1/s0	0.0727265	0.244183	0.0226634	0.0710081
TRAN;SKIN;ENSRNOG00000005248	TRAN	SKIN	ENSRNOG00000005248	0.132341	0.264292	0.500737	s1/s0	0.616556	0.796873	0.515335	0.635113
TRAN;SKIN;ENSRNOG00000013253	TRAN	SKIN	ENSRNOG00000013253	0.123902	0.146943	0.843195	s1/s0	0.39912	0.640296	0.0584009	0.142348
TRAN;SKIN;ENSRNOG00000003599	TRAN	SKIN	ENSRNOG00000003599	0.039727	0.226934	0.17506	s1/s0	0.861033	0.933907	0.174101	0.303986
TRAN;SKIN;ENSRNOG00000003954	TRAN	SKIN	ENSRNOG00000003954	1.18705	0.278172	4.26733	s1/s0	1.97831e-05	0.000715138	1.20858e-10	8.53938e-09
TRAN;SKIN;ENSRNOG00000004555	TRAN	SKIN	ENSRNOG00000004555	-1.36897	0.878186	-1.55887	s1/s0	0.119028	0.328588	0.0199748	0.0645595
TRAN;SKIN;ENSRNOG00000000438	TRAN	SKIN	ENSRNOG00000000438	-0.317481	0.176459	-1.79918	s1/s0	0.0719897	0.242776	0.166312	0.294522
TRAN;SKIN;ENSRNOG00000001500	TRAN	SKIN	ENSRNOG00000001500	0.189689	0.231403	0.819735	s1/s0	0.412367	0.651696	0.464635	0.593335
TRAN;SKIN;ENSRNOG00000014520	TRAN	SKIN	ENSRNOG00000014520	-0.197809	0.14179	-1.39508	s1/s0	0.162992	0.39359	0.0211931	0.0674302
TRAN;SKIN;ENSRNOG00000005190	TRAN	SKIN	ENSRNOG00000005190	-0.716517	0.305272	-2.34714	s1/s0	0.0189182	0.102858	0.00912993	0.0359647
TRAN;SKIN;ENSRNOG00000006655	TRAN	SKIN	ENSRNOG00000006655	-0.0816716	0.144494	-0.565225	s1/s0	0.571921	0.767903	0.0928855	0.198348
TRAN;SKIN;ENSRNOG00000009629	TRAN	SKIN	ENSRNOG00000009629	-1.83466	0.904362	-2.02869	s1/s0	0.0424904	0.174191	0.0343665	0.0968215
TRAN;SKIN;ENSRNOG00000016576	TRAN	SKIN	ENSRNOG00000016576	0.182919	0.256089	0.71428	s1/s0	0.475054	0.699862	0.554933	0.66711
TRAN;SKIN;ENSRNOG00000002449	TRAN	SKIN	ENSRNOG00000002449	0.190466	0.301381	0.631977	s1/s0	0.527402	0.738526	0.225661	0.362686
TRAN;SKIN;ENSRNOG00000010930	TRAN	SKIN	ENSRNOG00000010930	0.331283	0.142663	2.32213	s1/s0	0.0202257	0.107757	0.0181609	0.0600088
TRAN;SKIN;ENSRNOG00000008354	TRAN	SKIN	ENSRNOG00000008354	0.132712	0.200635	0.661459	s1/s0	0.508318	0.726252	0.716173	0.792787
TRAN;SKIN;ENSRNOG00000049033	TRAN	SKIN	ENSRNOG00000049033	0.545834	0.331421	1.64695	s1/s0	0.0995681	0.295845	0.00621345	0.0267322
TRAN;SKIN;ENSRNOG00000053040	TRAN	SKIN	ENSRNOG00000053040	-0.322713	0.354719	-0.90977	s1/s0	0.362944	0.609099	0.795003	0.853313
TRAN;SKIN;ENSRNOG00000000258	TRAN	SKIN	ENSRNOG00000000258	0.15304	0.142772	1.07192	s1/s0	0.283755	0.533541	0.495752	0.619459
TRAN;SKIN;ENSRNOG00000000780	TRAN	SKIN	ENSRNOG00000000780	0.0105709	0.19637	0.0538312	s1/s0	0.95707	0.980859	0.799985	0.856997
TRAN;SKIN;ENSRNOG00000021395	TRAN	SKIN	ENSRNOG00000021395	-0.263578	0.298603	-0.882706	s1/s0	0.377395	0.622356	0.216992	0.353652
TRAN;SKIN;ENSRNOG00000013813	TRAN	SKIN	ENSRNOG00000013813	0.20615	0.315258	0.653909	s1/s0	0.51317	0.729917	0.861762	0.899798
TRAN;SKIN;ENSRNOG00000022615	TRAN	SKIN	ENSRNOG00000022615	-0.254004	0.277048	-0.916825	s1/s0	0.359235	0.606885	0.813685	0.86612
TRAN;SKIN;ENSRNOG00000015280	TRAN	SKIN	ENSRNOG00000015280	0.125548	0.147107	0.853448	s1/s0	0.393411	0.636514	0.524594	0.642777
TRAN;SKIN;ENSRNOG00000003724	TRAN	SKIN	ENSRNOG00000003724	-0.0546933	0.284443	-0.192282	s1/s0	0.847521	0.92732	0.237858	0.375714
TRAN;SKIN;ENSRNOG00000019713	TRAN	SKIN	ENSRNOG00000019713	-0.104283	0.142272	-0.732983	s1/s0	0.463569	0.691323	0.1369	0.257588
TRAN;SKIN;ENSRNOG00000007591	TRAN	SKIN	ENSRNOG00000007591	-1.50355	0.687857	-2.18584	s1/s0	0.0288273	0.13547	0.117301	0.232298
TRAN;SKIN;ENSRNOG00000007939	TRAN	SKIN	ENSRNOG00000007939	0.0144122	0.278717	0.0517091	s1/s0	0.95876	0.981526	0.44326	0.574621
TRAN;SKIN;ENSRNOG00000002174	TRAN	SKIN	ENSRNOG00000002174	-1.18239	0.834098	-1.41757	s1/s0	0.156317	0.38388	0.237808	0.37571
TRAN;SKIN;ENSRNOG00000024889	TRAN	SKIN	ENSRNOG00000024889	-0.0247615	0.141889	-0.174513	s1/s0	0.861462	0.933938	0.0860353	0.18777
TRAN;SKIN;ENSRNOG00000003782	TRAN	SKIN	ENSRNOG00000003782	-4.58657e-05	0.183744	-0.000249618	s1/s0	0.999801	0.999926	0.999443	0.999755
TRAN;SKIN;ENSRNOG00000009422	TRAN	SKIN	ENSRNOG00000009422	0.0121379	0.260884	0.046526	s1/s0	0.962891	0.982931	0.547169	0.661095
TRAN;SKIN;ENSRNOG00000025899	TRAN	SKIN	ENSRNOG00000025899	0.211461	0.229843	0.920023	s1/s0	0.357561	0.606002	0.575333	0.683504
TRAN;SKIN;ENSRNOG00000029061	TRAN	SKIN	ENSRNOG00000029061	-0.0739166	0.250424	-0.295165	s1/s0	0.767867	0.887563	0.852165	0.892742
TRAN;SKIN;ENSRNOG00000007407	TRAN	SKIN	ENSRNOG00000007407	0.0357516	0.361946	0.0987759	s1/s0	0.921316	0.962859	0.967313	0.975675
TRAN;SKIN;ENSRNOG00000008904	TRAN	SKIN	ENSRNOG00000008904	0.761017	0.312821	2.43275	s1/s0	0.0149845	0.0878742	0.000242894	0.00199476
TRAN;SKIN;ENSRNOG00000008274	TRAN	SKIN	ENSRNOG00000008274	-0.387702	0.0905004	-4.28398	s1/s0	1.8358e-05	0.000672245	2.14233e-05	0.0002631
TRAN;SKIN;ENSRNOG00000004773	TRAN	SKIN	ENSRNOG00000004773	-0.0399547	0.157444	-0.253771	s1/s0	0.799672	0.904637	0.25606	0.395089
TRAN;SKIN;ENSRNOG00000032930	TRAN	SKIN	ENSRNOG00000032930	0.258988	0.177206	1.46151	s1/s0	0.143876	0.367107	0.00954315	0.0371235
TRAN;SKIN;ENSRNOG00000024259	TRAN	SKIN	ENSRNOG00000024259	-2.13868	0.654645	-3.26693	s1/s0	0.0010872	0.0150066	0.000145318	0.00130061
TRAN;SKIN;ENSRNOG00000058609	TRAN	SKIN	ENSRNOG00000058609	-0.889215	0.235972	-3.76831	s1/s0	0.000164356	0.0035623	1.38531e-09	6.94345e-08
TRAN;SKIN;ENSRNOG00000000150	TRAN	SKIN	ENSRNOG00000000150	-0.0431011	0.219827	-0.196068	s1/s0	0.844557	0.926212	0.887066	0.917854
TRAN;SKIN;ENSRNOG00000007077	TRAN	SKIN	ENSRNOG00000007077	0.520022	0.407307	1.27673	s1/s0	0.201697	0.44437	0.492456	0.616493
TRAN;SKIN;ENSRNOG00000005039	TRAN	SKIN	ENSRNOG00000005039	0.193129	0.319121	0.605191	s1/s0	0.545052	0.749483	0.0568495	0.139484
TRAN;SKIN;ENSRNOG00000021170	TRAN	SKIN	ENSRNOG00000021170	0.638541	0.290432	2.19859	s1/s0	0.0279071	0.132865	0.0020502	0.011158
TRAN;SKIN;ENSRNOG00000018412	TRAN	SKIN	ENSRNOG00000018412	-0.444045	0.178695	-2.48493	s1/s0	0.0129575	0.0798409	0.102772	0.212418
TRAN;SKIN;ENSRNOG00000007701	TRAN	SKIN	ENSRNOG00000007701	-0.346046	0.271835	-1.273	s1/s0	0.203018	0.446363	0.0596174	0.144386
TRAN;SKIN;ENSRNOG00000015717	TRAN	SKIN	ENSRNOG00000015717	1.16512	0.404715	2.87887	s1/s0	0.00399097	0.0368091	2.16301e-05	0.000265031
TRAN;SKIN;ENSRNOG00000013865	TRAN	SKIN	ENSRNOG00000013865	0.000967873	0.158369	0.00611149	s1/s0	0.995124	0.998083	0.0153524	0.0531142
TRAN;SKIN;ENSRNOG00000017329	TRAN	SKIN	ENSRNOG00000017329	0.228407	0.159193	1.43478	s1/s0	0.151349	0.376823	0.0546339	0.135583
TRAN;SKIN;ENSRNOG00000008282	TRAN	SKIN	ENSRNOG00000008282	-1.40466	1.01514	-1.38371	s1/s0	0.166448	0.398755	0.471033	0.599194
TRAN;SKIN;ENSRNOG00000017631	TRAN	SKIN	ENSRNOG00000017631	0.0974136	0.240119	0.405688	s1/s0	0.684972	0.838661	0.843118	0.886259
TRAN;SKIN;ENSRNOG00000015215	TRAN	SKIN	ENSRNOG00000015215	-0.0388415	0.258957	-0.149992	s1/s0	0.880771	0.943752	0.764204	0.830031
TRAN;SKIN;ENSRNOG00000060623	TRAN	SKIN	ENSRNOG00000060623	-0.672911	0.164746	-4.08453	s1/s0	4.41669e-05	0.00133659	5.65951e-07	1.22666e-05
TRAN;SKIN;ENSRNOG00000001829	TRAN	SKIN	ENSRNOG00000001829	-0.0621112	0.238402	-0.260532	s1/s0	0.794453	0.901567	0.7351	0.806945
TRAN;SKIN;ENSRNOG00000039985	TRAN	SKIN	ENSRNOG00000039985	-0.0512731	0.162022	-0.316458	s1/s0	0.751655	0.878273	0.8774	0.910614
TRAN;SKIN;ENSRNOG00000004736	TRAN	SKIN	ENSRNOG00000004736	-0.112998	0.307832	-0.367078	s1/s0	0.713561	0.856327	0.0494346	0.126014
TRAN;SKIN;ENSRNOG00000018550	TRAN	SKIN	ENSRNOG00000018550	-0.000379823	0.128401	-0.0029581	s1/s0	0.99764	0.999119	0.278413	0.418193
TRAN;SKIN;ENSRNOG00000048969	TRAN	SKIN	ENSRNOG00000048969	0.315769	0.199958	1.57917	s1/s0	0.114296	0.320961	0.101028	0.210031
TRAN;SKIN;ENSRNOG00000018951	TRAN	SKIN	ENSRNOG00000018951	-1.07665	0.391625	-2.74919	s1/s0	0.00597436	0.0484933	0.000186291	0.00159782
TRAN;SKIN;ENSRNOG00000042916	TRAN	SKIN	ENSRNOG00000042916	0.0178489	0.275258	0.0648443	s1/s0	0.948298	0.976612	0.25152	0.390642
TRAN;SKIN;ENSRNOG00000005346	TRAN	SKIN	ENSRNOG00000005346	-0.0883302	0.200712	-0.440085	s1/s0	0.659876	0.823958	0.606693	0.707434
TRAN;SKIN;ENSRNOG00000005374	TRAN	SKIN	ENSRNOG00000005374	0.317178	0.254938	1.24414	s1/s0	0.213449	0.460519	0.00717343	0.0298378
TRAN;SKIN;ENSRNOG00000019960	TRAN	SKIN	ENSRNOG00000019960	0.0160955	0.12767	0.126071	s1/s0	0.899676	0.952573	0.344978	0.484685
TRAN;SKIN;ENSRNOG00000021079	TRAN	SKIN	ENSRNOG00000021079	-0.915671	0.651132	-1.40627	s1/s0	0.159643	0.389371	0.0722882	0.165232
TRAN;SKIN;ENSRNOG00000025948	TRAN	SKIN	ENSRNOG00000025948	-1.41856	0.533795	-2.6575	s1/s0	0.00787229	0.0579989	0.0268425	0.0805626
TRAN;SKIN;ENSRNOG00000052721	TRAN	SKIN	ENSRNOG00000052721	0.0610256	0.256899	0.237547	s1/s0	0.812232	0.910688	0.869748	0.90566
TRAN;SKIN;ENSRNOG00000055641	TRAN	SKIN	ENSRNOG00000055641	0.446193	0.245745	1.81567	s1/s0	0.0694206	0.237624	0.0104976	0.0399931
TRAN;SKIN;ENSRNOG00000042471	TRAN	SKIN	ENSRNOG00000042471	-1.67818	1.33309	-1.25886	s1/s0	0.20808	0.453205	0.263998	0.403263
TRAN;SKIN;ENSRNOG00000013777	TRAN	SKIN	ENSRNOG00000013777	0.105155	0.151215	0.6954	s1/s0	0.486805	0.708839	0.805678	0.860853
TRAN;SKIN;ENSRNOG00000002454	TRAN	SKIN	ENSRNOG00000002454	0.144313	0.124598	1.15823	s1/s0	0.246769	0.497395	0.353559	0.492422
TRAN;SKIN;ENSRNOG00000017222	TRAN	SKIN	ENSRNOG00000017222	0.170815	0.106699	1.60091	s1/s0	0.109397	0.313546	0.0186986	0.0614186
TRAN;SKIN;ENSRNOG00000027628	TRAN	SKIN	ENSRNOG00000027628	-0.026503	0.167464	-0.158261	s1/s0	0.874251	0.940387	0.175743	0.30602
TRAN;SKIN;ENSRNOG00000019983	TRAN	SKIN	ENSRNOG00000019983	0.0925022	0.139617	0.662543	s1/s0	0.507624	0.725519	0.786581	0.847108
TRAN;SKIN;ENSRNOG00000006738	TRAN	SKIN	ENSRNOG00000006738	0.115017	0.613393	0.18751	s1/s0	0.851261	0.929623	0.949196	0.962884
TRAN;SKIN;ENSRNOG00000054259	TRAN	SKIN	ENSRNOG00000054259	-0.316767	0.229301	-1.38145	s1/s0	0.167142	0.399688	0.174635	0.304619
TRAN;SKIN;ENSRNOG00000001283	TRAN	SKIN	ENSRNOG00000001283	0.157322	0.157823	0.996821	s1/s0	0.318851	0.569764	0.0184917	0.060876
TRAN;SKIN;ENSRNOG00000019616	TRAN	SKIN	ENSRNOG00000019616	-1.70504	0.551777	-3.09009	s1/s0	0.00200097	0.0230034	0.00685389	0.0288469
TRAN;SKIN;ENSRNOG00000008167	TRAN	SKIN	ENSRNOG00000008167	-0.453506	0.20965	-2.16315	s1/s0	0.0305293	0.140655	0.00379521	0.0182989
TRAN;SKIN;ENSRNOG00000005970	TRAN	SKIN	ENSRNOG00000005970	-1.02091	0.335975	-3.03865	s1/s0	0.00237643	0.0259717	0.00540947	0.0241141
TRAN;SKIN;ENSRNOG00000010616	TRAN	SKIN	ENSRNOG00000010616	-0.158591	0.189695	-0.836031	s1/s0	0.403138	0.64376	0.501666	0.624415
TRAN;SKIN;ENSRNOG00000005287	TRAN	SKIN	ENSRNOG00000005287	0.730861	0.428009	1.70758	s1/s0	0.0877135	0.273831	0.013443	0.048246
TRAN;SKIN;ENSRNOG00000057814	TRAN	SKIN	ENSRNOG00000057814	-0.716268	0.243194	-2.94526	s1/s0	0.00322688	0.0317521	0.00171785	0.00972213
TRAN;SKIN;ENSRNOG00000028341	TRAN	SKIN	ENSRNOG00000028341	0.463413	0.296979	1.56042	s1/s0	0.118661	0.328307	0.0555489	0.137132
TRAN;SKIN;ENSRNOG00000012379	TRAN	SKIN	ENSRNOG00000012379	0.107906	0.189705	0.568809	s1/s0	0.569486	0.766377	0.022648	0.0709751
TRAN;SKIN;ENSRNOG00000010980	TRAN	SKIN	ENSRNOG00000010980	0.10727	0.20933	0.512443	s1/s0	0.608341	0.790989	0.543705	0.65803
TRAN;SKIN;ENSRNOG00000056768	TRAN	SKIN	ENSRNOG00000056768	0.105452	0.15266	0.690763	s1/s0	0.489715	0.711456	0.670284	0.757561
TRAN;SKIN;ENSRNOG00000018207	TRAN	SKIN	ENSRNOG00000018207	0.30836	0.255476	1.207	s1/s0	0.227432	0.476429	0.116937	0.231778
TRAN;SKIN;ENSRNOG00000015699	TRAN	SKIN	ENSRNOG00000015699	0.144727	0.199768	0.724477	s1/s0	0.468773	0.694564	0.816103	0.867772
TRAN;SKIN;ENSRNOG00000052111	TRAN	SKIN	ENSRNOG00000052111	-0.294882	0.18	-1.63823	s1/s0	0.101374	0.299198	0.0864936	0.188488
TRAN;SKIN;ENSRNOG00000069663	TRAN	SKIN	ENSRNOG00000069663	0.243557	0.364834	0.667582	s1/s0	0.5044	0.72314	0.0183914	0.0606082
TRAN;SKIN;ENSRNOG00000024931	TRAN	SKIN	ENSRNOG00000024931	1.24821	0.614347	2.03177	s1/s0	0.0421774	0.173235	3.0749e-05	0.000355832
TRAN;SKIN;ENSRNOG00000017085	TRAN	SKIN	ENSRNOG00000017085	0.153483	0.167434	0.91668	s1/s0	0.35931	0.606895	0.197826	0.332523
TRAN;SKIN;ENSRNOG00000019491	TRAN	SKIN	ENSRNOG00000019491	-1.11121	0.338264	-3.28503	s1/s0	0.0010197	0.0142589	4.37743e-06	6.94457e-05
TRAN;SKIN;ENSRNOG00000060946	TRAN	SKIN	ENSRNOG00000060946	-0.244803	0.255331	-0.958769	s1/s0	0.337675	0.587305	0.723347	0.79792
TRAN;SKIN;ENSRNOG00000018741	TRAN	SKIN	ENSRNOG00000018741	0.179206	0.278205	0.644152	s1/s0	0.519477	0.733934	0.236438	0.374356
TRAN;SKIN;ENSRNOG00000000155	TRAN	SKIN	ENSRNOG00000000155	0.32256	0.289285	1.11503	s1/s0	0.264839	0.51563	0.117974	0.233201
TRAN;SKIN;ENSRNOG00000008697	TRAN	SKIN	ENSRNOG00000008697	-0.291301	0.344281	-0.846113	s1/s0	0.397489	0.639271	0.00310083	0.0156103
TRAN;SKIN;ENSRNOG00000050974	TRAN	SKIN	ENSRNOG00000050974	2.24942	0.492237	4.5698	s1/s0	4.88201e-06	0.000232352	2.8032e-10	1.82767e-08
TRAN;SKIN;ENSRNOG00000021295	TRAN	SKIN	ENSRNOG00000021295	0.0550429	0.195461	0.281605	s1/s0	0.778246	0.892548	0.00637565	0.0272764
TRAN;SKIN;ENSRNOG00000058790	TRAN	SKIN	ENSRNOG00000058790	0.236814	0.192509	1.23014	s1/s0	0.218643	0.466489	0.0765517	0.172381
TRAN;SKIN;ENSRNOG00000021718	TRAN	SKIN	ENSRNOG00000021718	-0.0602688	0.202725	-0.297293	s1/s0	0.766243	0.886612	0.742879	0.813368
TRAN;SKIN;ENSRNOG00000018246	TRAN	SKIN	ENSRNOG00000018246	-0.435412	0.211301	-2.06063	s1/s0	0.0393386	0.165474	0.145455	0.268433
TRAN;SKIN;ENSRNOG00000017695	TRAN	SKIN	ENSRNOG00000017695	0.608115	0.27961	2.17487	s1/s0	0.0296397	0.137755	0.0877173	0.190327
TRAN;SKIN;ENSRNOG00000010164	TRAN	SKIN	ENSRNOG00000010164	0.0390225	0.191837	0.203414	s1/s0	0.838811	0.92237	0.554137	0.666491
TRAN;SKIN;ENSRNOG00000011716	TRAN	SKIN	ENSRNOG00000011716	-1.59426	0.785981	-2.02837	s1/s0	0.0425226	0.174251	0.0849911	0.186175
TRAN;SKIN;ENSRNOG00000027008	TRAN	SKIN	ENSRNOG00000027008	0.178524	0.294892	0.605389	s1/s0	0.54492	0.749377	6.76147e-06	9.95842e-05
TRAN;SKIN;ENSRNOG00000028215	TRAN	SKIN	ENSRNOG00000028215	0.474686	0.250707	1.89339	s1/s0	0.0583058	0.212634	0.118393	0.233712
TRAN;SKIN;ENSRNOG00000029614	TRAN	SKIN	ENSRNOG00000029614	-0.656461	0.457734	-1.43415	s1/s0	0.151529	0.376918	0.0432323	0.114423
TRAN;SKIN;ENSRNOG00000070073	TRAN	SKIN	ENSRNOG00000070073	0.0819659	0.198757	0.412392	s1/s0	0.680052	0.835866	0.100608	0.209351
TRAN;SKIN;ENSRNOG00000015880	TRAN	SKIN	ENSRNOG00000015880	-1.99075	0.51883	-3.83701	s1/s0	0.000124542	0.00287776	2.20425e-09	1.03374e-07
TRAN;SKIN;ENSRNOG00000032942	TRAN	SKIN	ENSRNOG00000032942	0.605651	0.283288	2.13793	s1/s0	0.0325224	0.146813	0.0138185	0.0492414
TRAN;SKIN;ENSRNOG00000005470	TRAN	SKIN	ENSRNOG00000005470	0.137169	0.301391	0.455121	s1/s0	0.649022	0.818532	0.373154	0.511496
TRAN;SKIN;ENSRNOG00000020450	TRAN	SKIN	ENSRNOG00000020450	0.397145	0.227251	1.7476	s1/s0	0.0805332	0.260996	0.0494831	0.126118
TRAN;SKIN;ENSRNOG00000022234	TRAN	SKIN	ENSRNOG00000022234	-0.050872	0.177447	-0.286689	s1/s0	0.774351	0.891004	0.790505	0.850079
TRAN;SKIN;ENSRNOG00000037402	TRAN	SKIN	ENSRNOG00000037402	-0.100857	0.340698	-0.29603	s1/s0	0.767207	0.887228	0.794743	0.853147
TRAN;SKIN;ENSRNOG00000004341	TRAN	SKIN	ENSRNOG00000004341	-1.70084	0.617171	-2.75587	s1/s0	0.00585369	0.0478546	0.00199259	0.0109278
TRAN;SKIN;ENSRNOG00000016206	TRAN	SKIN	ENSRNOG00000016206	0.0345148	0.138253	0.249649	s1/s0	0.802859	0.905906	0.252794	0.391699
TRAN;SKIN;ENSRNOG00000026605	TRAN	SKIN	ENSRNOG00000026605	-0.40783	0.390019	-1.04567	s1/s0	0.295715	0.546048	0.11414	0.227975
TRAN;SKIN;ENSRNOG00000053384	TRAN	SKIN	ENSRNOG00000053384	-1.28411	0.535238	-2.39914	s1/s0	0.0164336	0.0934344	0.000553191	0.00392468
TRAN;SKIN;ENSRNOG00000000302	TRAN	SKIN	ENSRNOG00000000302	-0.355818	0.200779	-1.77219	s1/s0	0.0763635	0.25186	0.000121948	0.00111833
TRAN;SKIN;ENSRNOG00000016414	TRAN	SKIN	ENSRNOG00000016414	-0.718029	0.271542	-2.64427	s1/s0	0.00818684	0.0593889	0.0118569	0.043849
TRAN;SKIN;ENSRNOG00000002425	TRAN	SKIN	ENSRNOG00000002425	-1.31389	0.404014	-3.2521	s1/s0	0.00114555	0.0156104	0.000709634	0.00481465
TRAN;SKIN;ENSRNOG00000008065	TRAN	SKIN	ENSRNOG00000008065	-1.21775	0.538591	-2.261	s1/s0	0.0237595	0.119236	0.101757	0.210993
TRAN;SKIN;ENSRNOG00000011513	TRAN	SKIN	ENSRNOG00000011513	0.482431	0.346909	1.39065	s1/s0	0.16433	0.395453	0.0143758	0.0506114
TRAN;SKIN;ENSRNOG00000052499	TRAN	SKIN	ENSRNOG00000052499	0.136521	0.243619	0.560387	s1/s0	0.575216	0.76986	0.00879988	0.0349706
TRAN;SKIN;ENSRNOG00000013917	TRAN	SKIN	ENSRNOG00000013917	-0.239235	0.417911	-0.572454	s1/s0	0.567015	0.764488	0.0164476	0.0558079
TRAN;SKIN;ENSRNOG00000061857	TRAN	SKIN	ENSRNOG00000061857	-0.639032	0.397266	-1.60858	s1/s0	0.107709	0.310822	0.024752	0.0760386
TRAN;SKIN;ENSRNOG00000008236	TRAN	SKIN	ENSRNOG00000008236	-0.604882	0.379049	-1.59579	s1/s0	0.110536	0.315403	0.0552707	0.136633
TRAN;SKIN;ENSRNOG00000036604	TRAN	SKIN	ENSRNOG00000036604	-0.207341	0.37041	-0.559759	s1/s0	0.575644	0.770084	0.0376148	0.103465
TRAN;SKIN;ENSRNOG00000008612	TRAN	SKIN	ENSRNOG00000008612	0.130889	0.201467	0.649678	s1/s0	0.5159	0.731818	0.0682071	0.158501
TRAN;SKIN;ENSRNOG00000008088	TRAN	SKIN	ENSRNOG00000008088	-0.156735	0.396109	-0.395688	s1/s0	0.692335	0.84322	0.928761	0.948513
TRAN;SKIN;ENSRNOG00000063087	TRAN	SKIN	ENSRNOG00000063087	-0.254366	0.404814	-0.628353	s1/s0	0.529773	0.740243	0.0297474	0.0866859
TRAN;SKIN;ENSRNOG00000000112	TRAN	SKIN	ENSRNOG00000000112	0.0905734	0.128772	0.703362	s1/s0	0.48183	0.704857	0.293267	0.432525
TRAN;SKIN;ENSRNOG00000018408	TRAN	SKIN	ENSRNOG00000018408	0.572056	0.262848	2.17637	s1/s0	0.0295273	0.137471	0.180167	0.311323
TRAN;SKIN;ENSRNOG00000016547	TRAN	SKIN	ENSRNOG00000016547	0.955173	0.228199	4.1857	s1/s0	2.84291e-05	0.000959945	2.02259e-07	5.10068e-06
TRAN;SKIN;ENSRNOG00000046763	TRAN	SKIN	ENSRNOG00000046763	1.56167	1.5416	1.01302	s1/s0	0.311051	0.56106	0.603599	0.704851
TRAN;SKIN;ENSRNOG00000020567	TRAN	SKIN	ENSRNOG00000020567	-0.0248323	0.222205	-0.111754	s1/s0	0.911019	0.957576	0.610393	0.710302
TRAN;SKIN;ENSRNOG00000010555	TRAN	SKIN	ENSRNOG00000010555	-1.67824	0.615404	-2.72706	s1/s0	0.00639016	0.0505898	4.56066e-08	1.4259e-06
TRAN;SKIN;ENSRNOG00000005981	TRAN	SKIN	ENSRNOG00000005981	-0.678527	0.309149	-2.19482	s1/s0	0.0281762	0.133388	0.0113442	0.042376
TRAN;SKIN;ENSRNOG00000021081	TRAN	SKIN	ENSRNOG00000021081	0.0953455	0.14749	0.646454	s1/s0	0.517986	0.733043	0.00136475	0.00812762
TRAN;SKIN;ENSRNOG00000018904	TRAN	SKIN	ENSRNOG00000018904	0.181983	0.230804	0.788472	s1/s0	0.430421	0.665784	0.290075	0.429436
TRAN;SKIN;ENSRNOG00000003917	TRAN	SKIN	ENSRNOG00000003917	0.249539	0.323779	0.770708	s1/s0	0.44088	0.673509	0.132761	0.252173
TRAN;SKIN;ENSRNOG00000042905	TRAN	SKIN	ENSRNOG00000042905	-0.845382	0.391391	-2.15994	s1/s0	0.0307772	0.1412	0.0022892	0.0121901
TRAN;SKIN;ENSRNOG00000012603	TRAN	SKIN	ENSRNOG00000012603	0.242894	0.289427	0.839224	s1/s0	0.401344	0.642551	0.00968526	0.0375676
TRAN;SKIN;ENSRNOG00000006622	TRAN	SKIN	ENSRNOG00000006622	-0.163817	0.192241	-0.852144	s1/s0	0.394134	0.636867	0.115844	0.230324
TRAN;SKIN;ENSRNOG00000064917	TRAN	SKIN	ENSRNOG00000064917	0.0229523	0.142756	0.16078	s1/s0	0.872266	0.938861	0.131214	0.250109
TRAN;SKIN;ENSRNOG00000058478	TRAN	SKIN	ENSRNOG00000058478	-0.812452	0.204069	-3.98125	s1/s0	6.85525e-05	0.00184792	5.77801e-05	0.000601776
TRAN;SKIN;ENSRNOG00000019079	TRAN	SKIN	ENSRNOG00000019079	-0.0777234	0.188907	-0.411438	s1/s0	0.680751	0.836515	0.0128103	0.0465379
TRAN;SKIN;ENSRNOG00000015212	TRAN	SKIN	ENSRNOG00000015212	0.0578793	0.283153	0.20441	s1/s0	0.838033	0.921988	0.00713625	0.0297371
TRAN;SKIN;ENSRNOG00000057761	TRAN	SKIN	ENSRNOG00000057761	0.383951	0.20802	1.84574	s1/s0	0.0649296	0.227332	0.024806	0.0761752
TRAN;SKIN;ENSRNOG00000009696	TRAN	SKIN	ENSRNOG00000009696	0.481492	0.327892	1.46845	s1/s0	0.141983	0.36407	0.15544	0.280692
TRAN;SKIN;ENSRNOG00000007064	TRAN	SKIN	ENSRNOG00000007064	0.168708	0.187998	0.897391	s1/s0	0.36951	0.614471	0.771766	0.836036
TRAN;SKIN;ENSRNOG00000008510	TRAN	SKIN	ENSRNOG00000008510	-0.341851	0.375683	-0.909945	s1/s0	0.362851	0.609099	0.434835	0.567575
TRAN;SKIN;ENSRNOG00000001643	TRAN	SKIN	ENSRNOG00000001643	-0.00514366	0.22596	-0.0227636	s1/s0	0.981839	0.991684	0.334875	0.4754
TRAN;SKIN;ENSRNOG00000065301	TRAN	SKIN	ENSRNOG00000065301	0.668318	0.354181	1.88694	s1/s0	0.0591682	0.214858	0.0868053	0.188947
TRAN;SKIN;ENSRNOG00000002262	TRAN	SKIN	ENSRNOG00000002262	0.150581	0.208354	0.722719	s1/s0	0.469852	0.695615	0.235912	0.373855
TRAN;SKIN;ENSRNOG00000013326	TRAN	SKIN	ENSRNOG00000013326	0.45624	0.569157	0.801606	s1/s0	0.422781	0.660234	0.271827	0.410994
TRAN;SKIN;ENSRNOG00000029986	TRAN	SKIN	ENSRNOG00000029986	0.297103	0.505883	0.587296	s1/s0	0.557005	0.758323	0.186629	0.319665
TRAN;SKIN;ENSRNOG00000011439	TRAN	SKIN	ENSRNOG00000011439	0.632587	0.279647	2.26209	s1/s0	0.0236917	0.119008	0.00377964	0.018254
TRAN;SKIN;ENSRNOG00000062541	TRAN	SKIN	ENSRNOG00000062541	-0.236297	0.488838	-0.483386	s1/s0	0.628822	0.805462	0.121964	0.238676
TRAN;SKIN;ENSRNOG00000007033	TRAN	SKIN	ENSRNOG00000007033	-0.114123	0.400309	-0.285088	s1/s0	0.775576	0.891436	0.010619	0.0403121
TRAN;SKIN;ENSRNOG00000048989	TRAN	SKIN	ENSRNOG00000048989	0.393839	0.205384	1.91757	s1/s0	0.0551657	0.205209	0.124195	0.241388
TRAN;SKIN;ENSRNOG00000001044	TRAN	SKIN	ENSRNOG00000001044	0.294577	0.264022	1.11573	s1/s0	0.264539	0.515407	0.287749	0.427414
TRAN;SKIN;ENSRNOG00000019466	TRAN	SKIN	ENSRNOG00000019466	-1.61723	0.275769	-5.86444	s1/s0	4.50638e-09	6.81866e-07	2.1013e-15	7.83784e-13
TRAN;SKIN;ENSRNOG00000012817	TRAN	SKIN	ENSRNOG00000012817	0.148013	0.613561	0.241236	s1/s0	0.809372	0.908744	0.0183672	0.0605907
TRAN;SKIN;ENSRNOG00000009236	TRAN	SKIN	ENSRNOG00000009236	0.138787	0.125006	1.11024	s1/s0	0.266894	0.517558	0.0765777	0.172407
TRAN;SKIN;ENSRNOG00000002229	TRAN	SKIN	ENSRNOG00000002229	-0.331416	0.427178	-0.775827	s1/s0	0.437851	0.671065	0.0299303	0.0870921
TRAN;SKIN;ENSRNOG00000019587	TRAN	SKIN	ENSRNOG00000019587	3.45636	0.553348	6.24627	s1/s0	4.2037e-10	9.05338e-08	2.10624e-10	1.41347e-08
TRAN;SKIN;ENSRNOG00000045623	TRAN	SKIN	ENSRNOG00000045623	-0.490561	0.169128	-2.90053	s1/s0	0.00372527	0.0349618	0.00387056	0.0185479
TRAN;SKIN;ENSRNOG00000028166	TRAN	SKIN	ENSRNOG00000028166	-0.0801568	0.287646	-0.278665	s1/s0	0.780502	0.893649	0.871535	0.906697
TRAN;SKIN;ENSRNOG00000067589	TRAN	SKIN	ENSRNOG00000067589	-0.0803744	0.216891	-0.370575	s1/s0	0.710954	0.855022	0.876129	0.909588
TRAN;SKIN;ENSRNOG00000052444	TRAN	SKIN	ENSRNOG00000052444	0.451662	0.398517	1.13336	s1/s0	0.257064	0.508078	2.44559e-06	4.23594e-05
TRAN;SKIN;ENSRNOG00000017500	TRAN	SKIN	ENSRNOG00000017500	-0.637076	0.307497	-2.07181	s1/s0	0.038283	0.162525	0.0989146	0.207006
TRAN;SKIN;ENSRNOG00000062279	TRAN	SKIN	ENSRNOG00000062279	-0.362774	0.183818	-1.97355	s1/s0	0.0484325	0.189281	0.00454026	0.0211076
TRAN;SKIN;ENSRNOG00000036603	TRAN	SKIN	ENSRNOG00000036603	4.92558	0.846854	5.81633	s1/s0	6.01544e-09	8.31739e-07	6.34501e-08	1.84696e-06
TRAN;SKIN;ENSRNOG00000015925	TRAN	SKIN	ENSRNOG00000015925	0.0101542	0.16513	0.0614917	s1/s0	0.950968	0.977865	0.708436	0.786993
TRAN;SKIN;ENSRNOG00000018211	TRAN	SKIN	ENSRNOG00000018211	-0.281306	0.284957	-0.987188	s1/s0	0.32355	0.573164	0.12798	0.246243
TRAN;SKIN;ENSRNOG00000000493	TRAN	SKIN	ENSRNOG00000000493	0.285365	0.253914	1.12387	s1/s0	0.261069	0.512087	0.13568	0.256111
TRAN;SKIN;ENSRNOG00000059891	TRAN	SKIN	ENSRNOG00000059891	-0.0729968	0.204765	-0.356492	s1/s0	0.721472	0.86118	0.755824	0.823479
TRAN;SKIN;ENSRNOG00000067300	TRAN	SKIN	ENSRNOG00000067300	-0.740597	0.255128	-2.90284	s1/s0	0.00369796	0.0348482	0.00151678	0.00879336
TRAN;SKIN;ENSRNOG00000014838	TRAN	SKIN	ENSRNOG00000014838	1.25073	0.394307	3.17198	s1/s0	0.00151404	0.0189921	2.9006e-05	0.000338593
TRAN;SKIN;ENSRNOG00000002074	TRAN	SKIN	ENSRNOG00000002074	0.508335	0.599564	0.847841	s1/s0	0.396527	0.638672	0.0341655	0.0963398
TRAN;SKIN;ENSRNOG00000024567	TRAN	SKIN	ENSRNOG00000024567	0.135961	0.16585	0.819782	s1/s0	0.41234	0.651696	0.0666014	0.156081
TRAN;SKIN;ENSRNOG00000003853	TRAN	SKIN	ENSRNOG00000003853	0.0505901	0.219021	0.230983	s1/s0	0.817328	0.912637	0.635528	0.731133
TRAN;SKIN;ENSRNOG00000016434	TRAN	SKIN	ENSRNOG00000016434	-0.325557	0.189307	-1.71973	s1/s0	0.0854808	0.270192	0.0777084	0.174366
TRAN;SKIN;ENSRNOG00000060146	TRAN	SKIN	ENSRNOG00000060146	-0.402794	0.248718	-1.61948	s1/s0	0.105343	0.30632	0.0779859	0.174744
TRAN;SKIN;ENSRNOG00000002912	TRAN	SKIN	ENSRNOG00000002912	0.0576046	0.127522	0.451723	s1/s0	0.651469	0.819836	0.126366	0.244279
TRAN;SKIN;ENSRNOG00000012089	TRAN	SKIN	ENSRNOG00000012089	0.13589	0.19351	0.70224	s1/s0	0.482529	0.705457	0.220028	0.356865
TRAN;SKIN;ENSRNOG00000022772	TRAN	SKIN	ENSRNOG00000022772	-0.150915	0.278399	-0.542079	s1/s0	0.587764	0.778319	0.00660851	0.0280481
TRAN;SKIN;ENSRNOG00000019670	TRAN	SKIN	ENSRNOG00000019670	0.212153	0.201384	1.05347	s1/s0	0.292125	0.542103	0.619159	0.717415
TRAN;SKIN;ENSRNOG00000000895	TRAN	SKIN	ENSRNOG00000000895	-0.224143	0.323077	-0.693776	s1/s0	0.487822	0.709419	0.283288	0.423116
TRAN;SKIN;ENSRNOG00000012899	TRAN	SKIN	ENSRNOG00000012899	0.140696	0.164971	0.852851	s1/s0	0.393742	0.636616	0.11301	0.226438
TRAN;SKIN;ENSRNOG00000018647	TRAN	SKIN	ENSRNOG00000018647	-0.0970294	0.189082	-0.513162	s1/s0	0.607838	0.790649	0.638875	0.733548
TRAN;SKIN;ENSRNOG00000006600	TRAN	SKIN	ENSRNOG00000006600	-0.137126	0.165714	-0.827487	s1/s0	0.407961	0.647681	0.756207	0.823744
TRAN;SKIN;ENSRNOG00000017919	TRAN	SKIN	ENSRNOG00000017919	0.243102	0.196125	1.23953	s1/s0	0.21515	0.462696	0.229239	0.366504
TRAN;SKIN;ENSRNOG00000046172	TRAN	SKIN	ENSRNOG00000046172	-0.0936921	0.238288	-0.393189	s1/s0	0.69418	0.844441	0.204266	0.339716
TRAN;SKIN;ENSRNOG00000017119	TRAN	SKIN	ENSRNOG00000017119	0.703515	0.243114	2.89376	s1/s0	0.00380655	0.0356203	0.00405967	0.0192187
TRAN;SKIN;ENSRNOG00000021224	TRAN	SKIN	ENSRNOG00000021224	-0.193788	0.189165	-1.02444	s1/s0	0.305627	0.555461	0.0777252	0.174379
TRAN;SKIN;ENSRNOG00000012364	TRAN	SKIN	ENSRNOG00000012364	0.0739288	0.288912	0.255887	s1/s0	0.798038	0.903765	0.0194392	0.0632039
TRAN;SKIN;ENSRNOG00000030520	TRAN	SKIN	ENSRNOG00000030520	0.101649	0.248597	0.408891	s1/s0	0.68262	0.837448	0.452488	0.582274
TRAN;SKIN;ENSRNOG00000020213	TRAN	SKIN	ENSRNOG00000020213	0.299788	0.217155	1.38053	s1/s0	0.167425	0.399959	0.250278	0.389405
TRAN;SKIN;ENSRNOG00000015974	TRAN	SKIN	ENSRNOG00000015974	0.0296048	0.259787	0.113958	s1/s0	0.909271	0.957055	0.14116	0.262622
TRAN;SKIN;ENSRNOG00000007719	TRAN	SKIN	ENSRNOG00000007719	0.259685	0.14408	1.80237	s1/s0	0.0714877	0.241785	0.0707882	0.162706
TRAN;SKIN;ENSRNOG00000000640	TRAN	SKIN	ENSRNOG00000000640	-1.37494	0.438324	-3.13681	s1/s0	0.00170797	0.0206436	0.000110856	0.00103433
TRAN;SKIN;ENSRNOG00000049034	TRAN	SKIN	ENSRNOG00000049034	-0.192005	0.366526	-0.523852	s1/s0	0.600382	0.786533	0.184127	0.316596
TRAN;SKIN;ENSRNOG00000027357	TRAN	SKIN	ENSRNOG00000027357	-0.741775	0.239917	-3.0918	s1/s0	0.00198947	0.0229562	0.00012626	0.00115258
TRAN;SKIN;ENSRNOG00000009217	TRAN	SKIN	ENSRNOG00000009217	0.0264198	0.226798	0.116491	s1/s0	0.907264	0.956021	0.449917	0.580315
TRAN;SKIN;ENSRNOG00000042560	TRAN	SKIN	ENSRNOG00000042560	-0.191616	0.192432	-0.995759	s1/s0	0.319367	0.570352	0.0635992	0.150942
TRAN;SKIN;ENSRNOG00000027408	TRAN	SKIN	ENSRNOG00000027408	0.297921	0.286976	1.03814	s1/s0	0.299206	0.54952	0.449421	0.579768
TRAN;SKIN;ENSRNOG00000002899	TRAN	SKIN	ENSRNOG00000002899	0.39294	0.201895	1.94626	s1/s0	0.0516233	0.196345	0.0172079	0.0576437
TRAN;SKIN;ENSRNOG00000006139	TRAN	SKIN	ENSRNOG00000006139	-0.121655	0.0971521	-1.25222	s1/s0	0.210491	0.455643	0.000170453	0.00148099
TRAN;SKIN;ENSRNOG00000047306	TRAN	SKIN	ENSRNOG00000047306	-1.21978	0.363811	-3.35277	s1/s0	0.000800066	0.0119816	0.00129802	0.00782053
TRAN;SKIN;ENSRNOG00000010011	TRAN	SKIN	ENSRNOG00000010011	0.0518998	0.43756	0.118612	s1/s0	0.905583	0.955033	0.185259	0.317963
TRAN;SKIN;ENSRNOG00000048487	TRAN	SKIN	ENSRNOG00000048487	0.426184	0.184939	2.30446	s1/s0	0.0211971	0.110707	0.125009	0.242345
TRAN;SKIN;ENSRNOG00000021012	TRAN	SKIN	ENSRNOG00000021012	-0.00783652	0.194775	-0.0402337	s1/s0	0.967907	0.984917	0.601371	0.703486
TRAN;SKIN;ENSRNOG00000002208	TRAN	SKIN	ENSRNOG00000002208	-0.632318	0.380428	-1.66212	s1/s0	0.0964883	0.290843	0.00111968	0.00694185
TRAN;SKIN;ENSRNOG00000019442	TRAN	SKIN	ENSRNOG00000019442	0.13829	0.269183	0.51374	s1/s0	0.607434	0.790617	0.236673	0.374544
TRAN;SKIN;ENSRNOG00000028845	TRAN	SKIN	ENSRNOG00000028845	-0.107306	0.358891	-0.298992	s1/s0	0.764946	0.886244	0.0798761	0.177755
TRAN;SKIN;ENSRNOG00000010646	TRAN	SKIN	ENSRNOG00000010646	-0.203474	0.370256	-0.54955	s1/s0	0.582628	0.774985	0.241827	0.380143
TRAN;SKIN;ENSRNOG00000017453	TRAN	SKIN	ENSRNOG00000017453	0.640694	0.190578	3.36185	s1/s0	0.000774229	0.011649	4.08556e-05	0.000453483
TRAN;SKIN;ENSRNOG00000013794	TRAN	SKIN	ENSRNOG00000013794	-0.121424	0.603139	-0.201321	s1/s0	0.840448	0.923436	0.0143441	0.0505637
TRAN;SKIN;ENSRNOG00000010492	TRAN	SKIN	ENSRNOG00000010492	0.270265	0.207657	1.3015	s1/s0	0.193089	0.434168	0.0527045	0.132144
TRAN;SKIN;ENSRNOG00000009886	TRAN	SKIN	ENSRNOG00000009886	0.311556	0.325494	0.957181	s1/s0	0.338476	0.588107	0.0419765	0.112323
TRAN;SKIN;ENSRNOG00000008378	TRAN	SKIN	ENSRNOG00000008378	1.00673	0.466279	2.15907	s1/s0	0.0308447	0.141379	0.0330183	0.0938525
TRAN;SKIN;ENSRNOG00000017980	TRAN	SKIN	ENSRNOG00000017980	1.87675	0.408655	4.59252	s1/s0	4.37931e-06	0.000216122	6.20055e-14	1.25887e-11
TRAN;SKIN;ENSRNOG00000020624	TRAN	SKIN	ENSRNOG00000020624	-1.01415	0.343526	-2.95218	s1/s0	0.0031554	0.0312828	1.81334e-05	0.000229371
TRAN;SKIN;ENSRNOG00000001764	TRAN	SKIN	ENSRNOG00000001764	0.103343	0.173031	0.59725	s1/s0	0.55034	0.752569	0.140366	0.261509
TRAN;SKIN;ENSRNOG00000043128	TRAN	SKIN	ENSRNOG00000043128	0.345511	0.342695	1.00822	s1/s0	0.313351	0.564131	0.00735714	0.0304205
TRAN;SKIN;ENSRNOG00000011470	TRAN	SKIN	ENSRNOG00000011470	0.592602	0.311182	1.90436	s1/s0	0.0568634	0.209278	0.0231972	0.0723009
TRAN;SKIN;ENSRNOG00000010558	TRAN	SKIN	ENSRNOG00000010558	-0.913467	0.348646	-2.62005	s1/s0	0.00879182	0.0621472	0.00507559	0.022964
TRAN;SKIN;ENSRNOG00000033883	TRAN	SKIN	ENSRNOG00000033883	0.675274	0.329752	2.04782	s1/s0	0.0405773	0.169298	1.01306e-06	1.98509e-05
TRAN;SKIN;ENSRNOG00000007240	TRAN	SKIN	ENSRNOG00000007240	0.0979204	0.243259	0.402535	s1/s0	0.68729	0.840244	0.494551	0.6184
TRAN;SKIN;ENSRNOG00000014004	TRAN	SKIN	ENSRNOG00000014004	0.768561	0.321535	2.39029	s1/s0	0.0168352	0.0950373	0.00833485	0.0335589
TRAN;SKIN;ENSRNOG00000020067	TRAN	SKIN	ENSRNOG00000020067	-0.511975	0.2164	-2.36587	s1/s0	0.0179878	0.0997257	0.000285524	0.002269
TRAN;SKIN;ENSRNOG00000017849	TRAN	SKIN	ENSRNOG00000017849	-0.154824	0.213474	-0.725258	s1/s0	0.468294	0.694238	0.219967	0.356837
TRAN;SKIN;ENSRNOG00000055000	TRAN	SKIN	ENSRNOG00000055000	-0.128489	0.173025	-0.742603	s1/s0	0.457722	0.687069	0.472519	0.600248
TRAN;SKIN;ENSRNOG00000058973	TRAN	SKIN	ENSRNOG00000058973	0.528795	0.487762	1.08413	s1/s0	0.278309	0.527753	0.668748	0.756207
TRAN;SKIN;ENSRNOG00000008652	TRAN	SKIN	ENSRNOG00000008652	0.468612	0.587337	0.797858	s1/s0	0.424953	0.661526	0.26493	0.404264
TRAN;SKIN;ENSRNOG00000014777	TRAN	SKIN	ENSRNOG00000014777	0.284984	0.157263	1.81215	s1/s0	0.0699632	0.238651	0.0615802	0.147515
TRAN;SKIN;ENSRNOG00000028939	TRAN	SKIN	ENSRNOG00000028939	-0.164694	0.420942	-0.391251	s1/s0	0.695611	0.845371	0.0465163	0.120581
TRAN;SKIN;ENSRNOG00000001729	TRAN	SKIN	ENSRNOG00000001729	0.570987	0.194701	2.93263	s1/s0	0.00336107	0.032514	0.00421744	0.0198484
TRAN;SKIN;ENSRNOG00000053288	TRAN	SKIN	ENSRNOG00000053288	-0.256923	0.369902	-0.69457	s1/s0	0.487325	0.709146	0.112605	0.225871
TRAN;SKIN;ENSRNOG00000032723	TRAN	SKIN	ENSRNOG00000032723	-0.0408053	0.2192	-0.186156	s1/s0	0.852323	0.929661	0.701637	0.781605
TRAN;SKIN;ENSRNOG00000000609	TRAN	SKIN	ENSRNOG00000000609	0.634771	0.276383	2.29671	s1/s0	0.0216355	0.112338	0.00401961	0.0190712
TRAN;SKIN;ENSRNOG00000057147	TRAN	SKIN	ENSRNOG00000057147	0.397975	0.285709	1.39294	s1/s0	0.163638	0.394259	0.0260462	0.0788218
TRAN;SKIN;ENSRNOG00000000322	TRAN	SKIN	ENSRNOG00000000322	0.450326	0.115199	3.90911	s1/s0	9.26384e-05	0.00231077	5.88239e-06	8.86726e-05
TRAN;SKIN;ENSRNOG00000015970	TRAN	SKIN	ENSRNOG00000015970	0.0814289	0.0980987	0.830072	s1/s0	0.406498	0.646586	0.875457	0.909084
TRAN;SKIN;ENSRNOG00000070688	TRAN	SKIN	ENSRNOG00000070688	-0.0814563	0.158969	-0.512405	s1/s0	0.608368	0.790989	0.754986	0.822917
TRAN;SKIN;ENSRNOG00000001194	TRAN	SKIN	ENSRNOG00000001194	0.489847	0.244397	2.00431	s1/s0	0.0450372	0.18095	0.114151	0.227975
TRAN;SKIN;ENSRNOG00000049952	TRAN	SKIN	ENSRNOG00000049952	0.389658	0.126603	3.07778	s1/s0	0.00208547	0.0237394	3.82746e-05	0.000428393
TRAN;SKIN;ENSRNOG00000008689	TRAN	SKIN	ENSRNOG00000008689	0.0684862	0.202215	0.33868	s1/s0	0.734851	0.869182	0.124023	0.241144
TRAN;SKIN;ENSRNOG00000005081	TRAN	SKIN	ENSRNOG00000005081	-0.130528	0.121262	-1.07642	s1/s0	0.281741	0.531567	0.741428	0.812223
TRAN;SKIN;ENSRNOG00000013875	TRAN	SKIN	ENSRNOG00000013875	-0.0106115	0.372496	-0.0284874	s1/s0	0.977273	0.989364	0.682244	0.76633
TRAN;SKIN;ENSRNOG00000018372	TRAN	SKIN	ENSRNOG00000018372	-0.15959	0.238529	-0.669059	s1/s0	0.503458	0.722333	0.3532	0.492136
TRAN;SKIN;ENSRNOG00000016560	TRAN	SKIN	ENSRNOG00000016560	1.10177	0.310574	3.54752	s1/s0	0.000388873	0.00686694	0.000141269	0.0012693
TRAN;SKIN;ENSRNOG00000002443	TRAN	SKIN	ENSRNOG00000002443	0.558606	0.210238	2.65702	s1/s0	0.0078834	0.0580274	0.0399105	0.108312
TRAN;SKIN;ENSRNOG00000013172	TRAN	SKIN	ENSRNOG00000013172	-0.448141	0.249193	-1.79837	s1/s0	0.0721191	0.24311	0.000354202	0.0027156
TRAN;SKIN;ENSRNOG00000020464	TRAN	SKIN	ENSRNOG00000020464	-0.0384626	0.287748	-0.133668	s1/s0	0.893665	0.949622	0.340542	0.480721
TRAN;SKIN;ENSRNOG00000010921	TRAN	SKIN	ENSRNOG00000010921	0.0722966	0.187035	0.38654	s1/s0	0.699097	0.847145	0.0191359	0.0624964
TRAN;SKIN;ENSRNOG00000064721	TRAN	SKIN	ENSRNOG00000064721	-0.583816	0.177073	-3.29703	s1/s0	0.000977125	0.0138077	5.53708e-06	8.4105e-05
TRAN;SKIN;ENSRNOG00000028641	TRAN	SKIN	ENSRNOG00000028641	-0.140156	0.221448	-0.632907	s1/s0	0.526795	0.738184	0.379829	0.517902
TRAN;SKIN;ENSRNOG00000008637	TRAN	SKIN	ENSRNOG00000008637	-0.111707	0.158423	-0.705116	s1/s0	0.480738	0.704225	0.0620084	0.148197
TRAN;SKIN;ENSRNOG00000014597	TRAN	SKIN	ENSRNOG00000014597	-0.32795	0.38912	-0.842801	s1/s0	0.39934	0.640501	0.3105	0.451302
TRAN;SKIN;ENSRNOG00000032398	TRAN	SKIN	ENSRNOG00000032398	0.511725	0.232966	2.19657	s1/s0	0.0280512	0.133055	0.00373733	0.0181097
TRAN;SKIN;ENSRNOG00000059550	TRAN	SKIN	ENSRNOG00000059550	0.163046	0.126611	1.28777	s1/s0	0.197826	0.439472	0.0215506	0.0683075
TRAN;SKIN;ENSRNOG00000023013	TRAN	SKIN	ENSRNOG00000023013	-0.6312	0.380235	-1.66002	s1/s0	0.0969096	0.291497	0.030774	0.0890785
TRAN;SKIN;ENSRNOG00000012397	TRAN	SKIN	ENSRNOG00000012397	0.0554233	0.22628	0.244933	s1/s0	0.806509	0.907278	0.913793	0.937885
TRAN;SKIN;ENSRNOG00000070422	TRAN	SKIN	ENSRNOG00000070422	0.0878762	0.251316	0.349665	s1/s0	0.72659	0.864075	0.816944	0.868494
TRAN;SKIN;ENSRNOG00000006238	TRAN	SKIN	ENSRNOG00000006238	0.304029	0.14189	2.1427	s1/s0	0.0321369	0.145734	0.0213536	0.0678601
TRAN;SKIN;ENSRNOG00000007752	TRAN	SKIN	ENSRNOG00000007752	0.26747	0.174407	1.5336	s1/s0	0.125129	0.339067	0.0492025	0.125702
TRAN;SKIN;ENSRNOG00000054576	TRAN	SKIN	ENSRNOG00000054576	-1.30607	0.793967	-1.64499	s1/s0	0.0999721	0.296661	0.43405	0.566824
TRAN;SKIN;ENSRNOG00000004807	TRAN	SKIN	ENSRNOG00000004807	0.431069	0.231701	1.86046	s1/s0	0.0628206	0.223113	0.162726	0.290196
TRAN;SKIN;ENSRNOG00000039559	TRAN	SKIN	ENSRNOG00000039559	0.282473	0.259088	1.09026	s1/s0	0.2756	0.525005	0.0177335	0.058928
TRAN;SKIN;ENSRNOG00000021355	TRAN	SKIN	ENSRNOG00000021355	-2.70425	0.639127	-4.23117	s1/s0	2.32482e-05	0.000819355	1.849e-10	1.26735e-08
TRAN;SKIN;ENSRNOG00000000479	TRAN	SKIN	ENSRNOG00000000479	0.52149	0.350258	1.48887	s1/s0	0.136521	0.356595	0.0279142	0.0828182
TRAN;SKIN;ENSRNOG00000005569	TRAN	SKIN	ENSRNOG00000005569	1.19364	0.631455	1.89031	s1/s0	0.0587171	0.213649	0.0663208	0.155651
TRAN;SKIN;ENSRNOG00000004466	TRAN	SKIN	ENSRNOG00000004466	-0.692805	0.186975	-3.70534	s1/s0	0.000211104	0.00429682	0.000114563	0.00106274
TRAN;SKIN;ENSRNOG00000013661	TRAN	SKIN	ENSRNOG00000013661	-0.375308	0.408433	-0.918897	s1/s0	0.35815	0.606063	0.0751716	0.170005
TRAN;SKIN;ENSRNOG00000000903	TRAN	SKIN	ENSRNOG00000000903	0.508271	0.30497	1.66663	s1/s0	0.095589	0.289427	0.288709	0.428244
TRAN;SKIN;ENSRNOG00000029667	TRAN	SKIN	ENSRNOG00000029667	-0.0809866	0.135072	-0.599583	s1/s0	0.548784	0.751468	0.115594	0.229884
TRAN;SKIN;ENSRNOG00000016528	TRAN	SKIN	ENSRNOG00000016528	0.346634	0.240946	1.43864	s1/s0	0.150254	0.375201	0.00635743	0.0272493
TRAN;SKIN;ENSRNOG00000014956	TRAN	SKIN	ENSRNOG00000014956	2.89624	0.638086	4.53894	s1/s0	5.65376e-06	0.000261202	2.15938e-06	3.83972e-05
TRAN;SKIN;ENSRNOG00000012772	TRAN	SKIN	ENSRNOG00000012772	-0.708314	0.461377	-1.53522	s1/s0	0.12473	0.338388	0.479076	0.605365
TRAN;SKIN;ENSRNOG00000019895	TRAN	SKIN	ENSRNOG00000019895	0.293556	0.232963	1.2601	s1/s0	0.207635	0.452918	0.228079	0.365267
TRAN;SKIN;ENSRNOG00000030443	TRAN	SKIN	ENSRNOG00000030443	-0.367234	0.209185	-1.75555	s1/s0	0.079166	0.258288	0.150951	0.275659
TRAN;SKIN;ENSRNOG00000069091	TRAN	SKIN	ENSRNOG00000069091	-0.466768	0.232831	-2.00475	s1/s0	0.0449895	0.180807	0.0148225	0.0519192
TRAN;SKIN;ENSRNOG00000012778	TRAN	SKIN	ENSRNOG00000012778	0.0231082	0.2581	0.0895321	s1/s0	0.928659	0.966063	0.11367	0.227365
TRAN;SKIN;ENSRNOG00000050949	TRAN	SKIN	ENSRNOG00000050949	0.0586239	0.299579	0.195688	s1/s0	0.844855	0.926241	0.49214	0.6162
TRAN;SKIN;ENSRNOG00000020360	TRAN	SKIN	ENSRNOG00000020360	-0.239948	0.14925	-1.6077	s1/s0	0.107901	0.311097	0.0248305	0.0762214
TRAN;SKIN;ENSRNOG00000003803	TRAN	SKIN	ENSRNOG00000003803	0.177989	0.223688	0.795702	s1/s0	0.426205	0.662432	0.0314358	0.0904081
TRAN;SKIN;ENSRNOG00000005123	TRAN	SKIN	ENSRNOG00000005123	0.0669221	0.258699	0.258688	s1/s0	0.795876	0.902635	0.746965	0.816728
TRAN;SKIN;ENSRNOG00000042786	TRAN	SKIN	ENSRNOG00000042786	0.0316709	0.0937658	0.337766	s1/s0	0.735539	0.869514	0.380507	0.518606
TRAN;SKIN;ENSRNOG00000018144	TRAN	SKIN	ENSRNOG00000018144	-0.0720052	0.163729	-0.439784	s1/s0	0.660094	0.824154	0.790979	0.850303
TRAN;SKIN;ENSRNOG00000008005	TRAN	SKIN	ENSRNOG00000008005	0.945337	0.363928	2.59759	s1/s0	0.00938792	0.0649861	2.26748e-06	4.00352e-05
TRAN;SKIN;ENSRNOG00000003673	TRAN	SKIN	ENSRNOG00000003673	-0.064681	0.1985	-0.325849	s1/s0	0.744538	0.874957	0.265072	0.404404
TRAN;SKIN;ENSRNOG00000047967	TRAN	SKIN	ENSRNOG00000047967	-1.4582	0.485153	-3.00566	s1/s0	0.00265007	0.0280522	5.05346e-05	0.000541433
TRAN;SKIN;ENSRNOG00000000823	TRAN	SKIN	ENSRNOG00000000823	-0.036313	0.254288	-0.142802	s1/s0	0.886446	0.945893	0.442561	0.574105
TRAN;SKIN;ENSRNOG00000008443	TRAN	SKIN	ENSRNOG00000008443	-0.691518	0.241627	-2.86193	s1/s0	0.00421072	0.0381342	7.07192e-06	0.000103321
TRAN;SKIN;ENSRNOG00000061572	TRAN	SKIN	ENSRNOG00000061572	-0.0384098	0.132493	-0.289901	s1/s0	0.771892	0.889583	0.203309	0.338758
TRAN;SKIN;ENSRNOG00000012049	TRAN	SKIN	ENSRNOG00000012049	-0.0600104	0.246247	-0.2437	s1/s0	0.807463	0.907662	0.367229	0.505942
TRAN;SKIN;ENSRNOG00000012219	TRAN	SKIN	ENSRNOG00000012219	0.26775	0.178953	1.4962	s1/s0	0.134601	0.354253	0.0136066	0.0486919
TRAN;SKIN;ENSRNOG00000003407	TRAN	SKIN	ENSRNOG00000003407	0.245915	0.486045	0.505952	s1/s0	0.612891	0.794356	0.57996	0.687406
TRAN;SKIN;ENSRNOG00000021931	TRAN	SKIN	ENSRNOG00000021931	0.220492	0.230176	0.957928	s1/s0	0.338099	0.587707	0.268811	0.40832
TRAN;SKIN;ENSRNOG00000017494	TRAN	SKIN	ENSRNOG00000017494	-0.649525	0.212476	-3.05694	s1/s0	0.00223613	0.0247688	3.53442e-05	0.000400625
TRAN;SKIN;ENSRNOG00000004160	TRAN	SKIN	ENSRNOG00000004160	-0.0156168	0.240254	-0.0650011	s1/s0	0.948173	0.976609	0.946168	0.960723
TRAN;SKIN;ENSRNOG00000005277	TRAN	SKIN	ENSRNOG00000005277	-1.38661	0.63129	-2.19646	s1/s0	0.0280588	0.133055	0.00374577	0.0181396
TRAN;SKIN;ENSRNOG00000007684	TRAN	SKIN	ENSRNOG00000007684	-0.0117124	0.181579	-0.0645028	s1/s0	0.94857	0.976704	0.829159	0.87689
TRAN;SKIN;ENSRNOG00000003151	TRAN	SKIN	ENSRNOG00000003151	0.422905	0.19608	2.1568	s1/s0	0.0310216	0.141915	0.000307599	0.00241251
TRAN;SKIN;ENSRNOG00000011825	TRAN	SKIN	ENSRNOG00000011825	-0.119586	0.43951	-0.27209	s1/s0	0.785553	0.896123	0.957726	0.968841
TRAN;SKIN;ENSRNOG00000014833	TRAN	SKIN	ENSRNOG00000014833	0.0734233	0.127676	0.575074	s1/s0	0.565242	0.763757	0.0214981	0.0681977
TRAN;SKIN;ENSRNOG00000009310	TRAN	SKIN	ENSRNOG00000009310	-0.0930081	0.253513	-0.366877	s1/s0	0.71371	0.856378	0.191479	0.325195
TRAN;SKIN;ENSRNOG00000008569	TRAN	SKIN	ENSRNOG00000008569	-0.292068	0.380321	-0.767951	s1/s0	0.442516	0.674797	0.639867	0.734213
TRAN;SKIN;ENSRNOG00000007692	TRAN	SKIN	ENSRNOG00000007692	-0.07414	0.146505	-0.506057	s1/s0	0.612816	0.794356	0.337946	0.478151
TRAN;SKIN;ENSRNOG00000009155	TRAN	SKIN	ENSRNOG00000009155	-0.280303	0.384515	-0.728978	s1/s0	0.466015	0.692909	0.864827	0.901941
TRAN;SKIN;ENSRNOG00000006393	TRAN	SKIN	ENSRNOG00000006393	-0.110458	0.151303	-0.730042	s1/s0	0.465365	0.692704	0.0424949	0.113142
TRAN;SKIN;ENSRNOG00000048961	TRAN	SKIN	ENSRNOG00000048961	-0.668981	0.545642	-1.22604	s1/s0	0.220182	0.468369	0.452864	0.582448
TRAN;SKIN;ENSRNOG00000021678	TRAN	SKIN	ENSRNOG00000021678	0.231413	0.298668	0.774816	s1/s0	0.438449	0.671222	0.872518	0.907249
TRAN;SKIN;ENSRNOG00000020531	TRAN	SKIN	ENSRNOG00000020531	0.523861	0.262555	1.99524	s1/s0	0.0460164	0.183232	0.00185682	0.0103337
TRAN;SKIN;ENSRNOG00000012795	TRAN	SKIN	ENSRNOG00000012795	-0.220354	0.289047	-0.762347	s1/s0	0.445853	0.677245	0.00647211	0.0275787
TRAN;SKIN;ENSRNOG00000009085	TRAN	SKIN	ENSRNOG00000009085	0.432908	0.148618	2.91289	s1/s0	0.00358102	0.0339876	3.57278e-07	8.35333e-06
TRAN;SKIN;ENSRNOG00000002916	TRAN	SKIN	ENSRNOG00000002916	1.30896	0.850052	1.53986	s1/s0	0.123595	0.336561	9.9919e-09	3.84317e-07
TRAN;SKIN;ENSRNOG00000019693	TRAN	SKIN	ENSRNOG00000019693	0.0636765	0.150178	0.424006	s1/s0	0.671562	0.830391	0.126452	0.244391
TRAN;SKIN;ENSRNOG00000047218	TRAN	SKIN	ENSRNOG00000047218	-0.0603145	0.811116	-0.07436	s1/s0	0.940724	0.972433	0.383378	0.521285
TRAN;SKIN;ENSRNOG00000019662	TRAN	SKIN	ENSRNOG00000019662	0.55842	0.268992	2.07597	s1/s0	0.0378966	0.161569	0.000478378	0.00347024
TRAN;SKIN;ENSRNOG00000014277	TRAN	SKIN	ENSRNOG00000014277	-0.181239	0.314799	-0.575728	s1/s0	0.564799	0.763301	0.485321	0.610851
TRAN;SKIN;ENSRNOG00000019671	TRAN	SKIN	ENSRNOG00000019671	0.0115539	0.256615	0.0450244	s1/s0	0.964088	0.983343	0.0373898	0.102987
TRAN;SKIN;ENSRNOG00000014183	TRAN	SKIN	ENSRNOG00000014183	0.869154	0.452642	1.92018	s1/s0	0.0548353	0.204393	0.0243228	0.0749928
TRAN;SKIN;ENSRNOG00000012439	TRAN	SKIN	ENSRNOG00000012439	1.34972	0.212614	6.34823	s1/s0	2.17802e-10	5.13725e-08	2.51146e-12	3.32903e-10
TRAN;SKIN;ENSRNOG00000006932	TRAN	SKIN	ENSRNOG00000006932	1.57279	0.386243	4.07202	s1/s0	4.66072e-05	0.00139205	3.36978e-08	1.09188e-06
TRAN;SKIN;ENSRNOG00000012923	TRAN	SKIN	ENSRNOG00000012923	0.260944	0.162064	1.61013	s1/s0	0.10737	0.310068	0.43642	0.568946
TRAN;SKIN;ENSRNOG00000018848	TRAN	SKIN	ENSRNOG00000018848	0.183794	0.236158	0.778269	s1/s0	0.43641	0.670355	0.0880596	0.190915
TRAN;SKIN;ENSRNOG00000031529	TRAN	SKIN	ENSRNOG00000031529	-1.10301	1.21619	-0.906932	s1/s0	0.364443	0.609711	0.051204	0.129373
TRAN;SKIN;ENSRNOG00000003075	TRAN	SKIN	ENSRNOG00000003075	0.391701	0.226303	1.73087	s1/s0	0.0834755	0.266812	0.00960907	0.0373352
TRAN;SKIN;ENSRNOG00000057058	TRAN	SKIN	ENSRNOG00000057058	2.93688	0.541302	5.42559	s1/s0	5.77645e-08	5.97732e-06	2.48611e-09	1.14254e-07
TRAN;SKIN;ENSRNOG00000054151	TRAN	SKIN	ENSRNOG00000054151	-0.028534	0.152455	-0.187164	s1/s0	0.851532	0.929661	0.988674	0.991394
TRAN;SKIN;ENSRNOG00000016688	TRAN	SKIN	ENSRNOG00000016688	0.10866	0.427799	0.253997	s1/s0	0.799498	0.904616	0.750699	0.819544
TRAN;SKIN;ENSRNOG00000000529	TRAN	SKIN	ENSRNOG00000000529	-0.03754	0.506283	-0.0741482	s1/s0	0.940892	0.972482	0.631297	0.727711
TRAN;SKIN;ENSRNOG00000020743	TRAN	SKIN	ENSRNOG00000020743	0.489497	0.687881	0.711602	s1/s0	0.476711	0.701027	0.00485199	0.0221902
TRAN;SKIN;ENSRNOG00000014613	TRAN	SKIN	ENSRNOG00000014613	0.621683	0.440139	1.41247	s1/s0	0.157812	0.386316	0.175623	0.305909
TRAN;SKIN;ENSRNOG00000005016	TRAN	SKIN	ENSRNOG00000005016	-0.188819	0.189248	-0.997734	s1/s0	0.318409	0.569519	0.548006	0.661632
TRAN;SKIN;ENSRNOG00000004777	TRAN	SKIN	ENSRNOG00000004777	0.216502	0.197623	1.09553	s1/s0	0.273283	0.523056	0.526611	0.644364
TRAN;SKIN;ENSRNOG00000052247	TRAN	SKIN	ENSRNOG00000052247	0.0468974	0.202683	0.231383	s1/s0	0.817018	0.912603	0.119054	0.234496
TRAN;SKIN;ENSRNOG00000008961	TRAN	SKIN	ENSRNOG00000008961	-0.131236	0.460866	-0.284758	s1/s0	0.775829	0.891436	0.162271	0.289576
TRAN;SKIN;ENSRNOG00000004415	TRAN	SKIN	ENSRNOG00000004415	0.295742	0.333617	0.886473	s1/s0	0.375363	0.620409	0.440378	0.572153
TRAN;SKIN;ENSRNOG00000014259	TRAN	SKIN	ENSRNOG00000014259	-0.69702	0.483491	-1.44164	s1/s0	0.149404	0.374194	0.0543953	0.135155
TRAN;SKIN;ENSRNOG00000014310	TRAN	SKIN	ENSRNOG00000014310	-0.0992648	0.156871	-0.632781	s1/s0	0.526877	0.738193	0.00789933	0.0321485
TRAN;SKIN;ENSRNOG00000001686	TRAN	SKIN	ENSRNOG00000001686	-0.338829	0.218641	-1.5497	s1/s0	0.121213	0.332899	0.17257	0.302437
TRAN;SKIN;ENSRNOG00000046984	TRAN	SKIN	ENSRNOG00000046984	-0.263583	0.240251	-1.09711	s1/s0	0.272592	0.522628	0.364867	0.503623
TRAN;SKIN;ENSRNOG00000014624	TRAN	SKIN	ENSRNOG00000014624	-0.0147583	0.377901	-0.0390532	s1/s0	0.968848	0.985312	0.807934	0.862632
TRAN;SKIN;ENSRNOG00000064112	TRAN	SKIN	ENSRNOG00000064112	-0.0474596	0.419056	-0.113254	s1/s0	0.909829	0.957341	0.780594	0.842753
TRAN;SKIN;ENSRNOG00000027319	TRAN	SKIN	ENSRNOG00000027319	-1.47281	0.521385	-2.8248	s1/s0	0.00473108	0.0411061	0.00934304	0.0365774
TRAN;SKIN;ENSRNOG00000019276	TRAN	SKIN	ENSRNOG00000019276	-0.274035	0.229004	-1.19664	s1/s0	0.231447	0.480729	0.0713514	0.163712
TRAN;SKIN;ENSRNOG00000013213	TRAN	SKIN	ENSRNOG00000013213	-0.703412	0.506799	-1.38795	s1/s0	0.165152	0.396948	0.0220297	0.0694375
TRAN;SKIN;ENSRNOG00000011455	TRAN	SKIN	ENSRNOG00000011455	0.22896	0.206729	1.10754	s1/s0	0.268062	0.518645	0.230555	0.368094
TRAN;SKIN;ENSRNOG00000002214	TRAN	SKIN	ENSRNOG00000002214	-0.399979	0.208958	-1.91416	s1/s0	0.0556001	0.206285	1.85247e-05	0.000233583
TRAN;SKIN;ENSRNOG00000061215	TRAN	SKIN	ENSRNOG00000061215	-1.112	0.877166	-1.26772	s1/s0	0.204897	0.448953	0.000256294	0.00208137
TRAN;SKIN;ENSRNOG00000042352	TRAN	SKIN	ENSRNOG00000042352	-1.79838	0.728381	-2.46901	s1/s0	0.0135487	0.0823387	0.0158867	0.0544458
TRAN;SKIN;ENSRNOG00000032590	TRAN	SKIN	ENSRNOG00000032590	-0.0291263	0.480576	-0.0606071	s1/s0	0.951672	0.977977	0.525419	0.643592
TRAN;SKIN;ENSRNOG00000020354	TRAN	SKIN	ENSRNOG00000020354	-0.0773042	0.267133	-0.289385	s1/s0	0.772287	0.889658	0.0910322	0.195614
TRAN;SKIN;ENSRNOG00000025818	TRAN	SKIN	ENSRNOG00000025818	0.00422876	0.171186	0.0247028	s1/s0	0.980292	0.990814	0.791277	0.850451
TRAN;SKIN;ENSRNOG00000048718	TRAN	SKIN	ENSRNOG00000048718	-0.229915	0.174944	-1.31422	s1/s0	0.188773	0.4283	0.620613	0.718701
TRAN;SKIN;ENSRNOG00000008054	TRAN	SKIN	ENSRNOG00000008054	-1.25162	0.466011	-2.68582	s1/s0	0.00723518	0.0547899	0.000101536	0.0009642
TRAN;SKIN;ENSRNOG00000017118	TRAN	SKIN	ENSRNOG00000017118	3.11338	0.555567	5.60397	s1/s0	2.09501e-08	2.45269e-06	7.76805e-12	8.84515e-10
TRAN;SKIN;ENSRNOG00000033979	TRAN	SKIN	ENSRNOG00000033979	-0.208421	0.234924	-0.887187	s1/s0	0.374978	0.620349	0.298296	0.438249
TRAN;SKIN;ENSRNOG00000000127	TRAN	SKIN	ENSRNOG00000000127	0.461144	0.236175	1.95255	s1/s0	0.0508726	0.1946	0.102618	0.212264
TRAN;SKIN;ENSRNOG00000004189	TRAN	SKIN	ENSRNOG00000004189	0.144303	0.185968	0.775957	s1/s0	0.437774	0.671065	0.00988497	0.038176
TRAN;SKIN;ENSRNOG00000068327	TRAN	SKIN	ENSRNOG00000068327	-0.00515992	0.304871	-0.0169249	s1/s0	0.986497	0.993746	0.964905	0.97433
TRAN;SKIN;ENSRNOG00000007040	TRAN	SKIN	ENSRNOG00000007040	0.00917854	0.245216	0.0374304	s1/s0	0.970142	0.985972	0.844064	0.886805
TRAN;SKIN;ENSRNOG00000029855	TRAN	SKIN	ENSRNOG00000029855	-0.261441	0.130694	-2.0004	s1/s0	0.0454569	0.182225	0.0948498	0.200884
TRAN;SKIN;ENSRNOG00000013912	TRAN	SKIN	ENSRNOG00000013912	0.683214	0.232915	2.93332	s1/s0	0.00335357	0.0325002	0.00509776	0.0230383
TRAN;SKIN;ENSRNOG00000054274	TRAN	SKIN	ENSRNOG00000054274	-0.477373	0.265105	-1.80069	s1/s0	0.0717517	0.242228	7.41219e-05	0.000737953
TRAN;SKIN;ENSRNOG00000022229	TRAN	SKIN	ENSRNOG00000022229	0.412335	0.164366	2.50864	s1/s0	0.0121197	0.0767735	0.0793437	0.176897
TRAN;SKIN;ENSRNOG00000064019	TRAN	SKIN	ENSRNOG00000064019	0.0667224	0.174008	0.383444	s1/s0	0.70139	0.849025	0.972804	0.97946
TRAN;SKIN;ENSRNOG00000001396	TRAN	SKIN	ENSRNOG00000001396	0.306394	0.253819	1.20714	s1/s0	0.227379	0.476412	0.0677788	0.157872
TRAN;SKIN;ENSRNOG00000001727	TRAN	SKIN	ENSRNOG00000001727	0.0703442	0.127805	0.550402	s1/s0	0.582044	0.774336	0.487627	0.612467
TRAN;SKIN;ENSRNOG00000039754	TRAN	SKIN	ENSRNOG00000039754	-0.473799	0.188643	-2.51161	s1/s0	0.0120181	0.0762792	0.0197924	0.0641184
TRAN;SKIN;ENSRNOG00000014340	TRAN	SKIN	ENSRNOG00000014340	0.0112626	0.149561	0.0753045	s1/s0	0.939972	0.972156	0.787562	0.847822
TRAN;SKIN;ENSRNOG00000018952	TRAN	SKIN	ENSRNOG00000018952	0.0269307	0.285812	0.0942252	s1/s0	0.92493	0.964746	0.256291	0.395293
TRAN;SKIN;ENSRNOG00000055672	TRAN	SKIN	ENSRNOG00000055672	-0.136583	0.759707	-0.179784	s1/s0	0.857322	0.932808	0.351084	0.490722
TRAN;SKIN;ENSRNOG00000005285	TRAN	SKIN	ENSRNOG00000005285	-0.0978346	0.226251	-0.432416	s1/s0	0.665439	0.827466	0.977818	0.983213
TRAN;SKIN;ENSRNOG00000017197	TRAN	SKIN	ENSRNOG00000017197	0.407702	0.236218	1.72595	s1/s0	0.0843558	0.268527	0.0202377	0.0651138
TRAN;SKIN;ENSRNOG00000014450	TRAN	SKIN	ENSRNOG00000014450	0.065298	0.256463	0.25461	s1/s0	0.799024	0.904287	0.448793	0.579164
TRAN;SKIN;ENSRNOG00000019667	TRAN	SKIN	ENSRNOG00000019667	-0.983399	0.269005	-3.65569	s1/s0	0.000256496	0.00494464	9.10732e-11	6.76261e-09
TRAN;SKIN;ENSRNOG00000028415	TRAN	SKIN	ENSRNOG00000028415	0.68029	0.40244	1.69041	s1/s0	0.0909487	0.280524	0.00356303	0.0174071
TRAN;SKIN;ENSRNOG00000020155	TRAN	SKIN	ENSRNOG00000020155	0.142836	0.186104	0.767504	s1/s0	0.442782	0.674874	0.00379188	0.0182966
TRAN;SKIN;ENSRNOG00000004330	TRAN	SKIN	ENSRNOG00000004330	-0.186328	0.600018	-0.310538	s1/s0	0.756152	0.881454	8.33545e-06	0.000118732
TRAN;SKIN;ENSRNOG00000063983	TRAN	SKIN	ENSRNOG00000063983	-1.21298	0.851722	-1.42414	s1/s0	0.154405	0.380999	0.0327424	0.0933055
TRAN;SKIN;ENSRNOG00000054669	TRAN	SKIN	ENSRNOG00000054669	0.213829	0.15956	1.34011	s1/s0	0.180209	0.417442	0.150956	0.275659
TRAN;SKIN;ENSRNOG00000010058	TRAN	SKIN	ENSRNOG00000010058	-0.304218	0.236604	-1.28577	s1/s0	0.198523	0.440464	0.528918	0.645836
TRAN;SKIN;ENSRNOG00000014044	TRAN	SKIN	ENSRNOG00000014044	-0.122672	0.131412	-0.933492	s1/s0	0.350566	0.599436	0.433721	0.566722
TRAN;SKIN;ENSRNOG00000024194	TRAN	SKIN	ENSRNOG00000024194	0.069648	0.265789	0.262042	s1/s0	0.793289	0.901124	0.619554	0.717683
TRAN;SKIN;ENSRNOG00000017150	TRAN	SKIN	ENSRNOG00000017150	-0.147298	0.272857	-0.539837	s1/s0	0.589309	0.77935	0.424739	0.558872
TRAN;SKIN;ENSRNOG00000000250	TRAN	SKIN	ENSRNOG00000000250	0.52725	0.319717	1.64911	s1/s0	0.0991241	0.294908	0.0435219	0.114981
TRAN;SKIN;ENSRNOG00000019780	TRAN	SKIN	ENSRNOG00000019780	2.96692	2.97582	0.997009	s1/s0	0.31876	0.569712	0.781583	0.843367
TRAN;SKIN;ENSRNOG00000004951	TRAN	SKIN	ENSRNOG00000004951	-0.00780305	0.23459	-0.0332625	s1/s0	0.973465	0.98769	0.0768353	0.172866
TRAN;SKIN;ENSRNOG00000008837	TRAN	SKIN	ENSRNOG00000008837	-0.601378	0.656221	-0.916425	s1/s0	0.359444	0.606982	0.110999	0.223573
TRAN;SKIN;ENSRNOG00000046479	TRAN	SKIN	ENSRNOG00000046479	0.0405811	0.258735	0.156844	s1/s0	0.875367	0.940923	0.648007	0.740586
TRAN;SKIN;ENSRNOG00000002903	TRAN	SKIN	ENSRNOG00000002903	0.426513	0.237373	1.79681	s1/s0	0.0723666	0.2435	4.02812e-06	6.46717e-05
TRAN;SKIN;ENSRNOG00000023411	TRAN	SKIN	ENSRNOG00000023411	0.0205742	0.365815	0.0562419	s1/s0	0.955149	0.979767	0.617484	0.716267
TRAN;SKIN;ENSRNOG00000006723	TRAN	SKIN	ENSRNOG00000006723	-2.09197	0.620236	-3.37287	s1/s0	0.000743899	0.0113094	0.0108669	0.0410283
TRAN;SKIN;ENSRNOG00000064080	TRAN	SKIN	ENSRNOG00000064080	0.206112	0.252302	0.816926	s1/s0	0.413971	0.652602	0.0215171	0.0682311
TRAN;SKIN;ENSRNOG00000012185	TRAN	SKIN	ENSRNOG00000012185	-0.579544	0.175444	-3.30329	s1/s0	0.000955564	0.0136476	5.35479e-08	1.62048e-06
TRAN;SKIN;ENSRNOG00000043093	TRAN	SKIN	ENSRNOG00000043093	-1.37961	0.512605	-2.69137	s1/s0	0.00711592	0.0542711	0.00588727	0.0257018
TRAN;SKIN;ENSRNOG00000008516	TRAN	SKIN	ENSRNOG00000008516	-0.410907	0.400552	-1.02585	s1/s0	0.304961	0.55488	0.514016	0.634211
TRAN;SKIN;ENSRNOG00000010086	TRAN	SKIN	ENSRNOG00000010086	-0.088707	0.269705	-0.328904	s1/s0	0.742228	0.873545	0.972406	0.979183
TRAN;SKIN;ENSRNOG00000021323	TRAN	SKIN	ENSRNOG00000021323	-1.24075	0.529707	-2.34233	s1/s0	0.0191635	0.103909	0.0421184	0.112533
TRAN;SKIN;ENSRNOG00000025295	TRAN	SKIN	ENSRNOG00000025295	-0.0327684	0.147769	-0.221754	s1/s0	0.824505	0.915362	0.237334	0.375145
TRAN;SKIN;ENSRNOG00000042068	TRAN	SKIN	ENSRNOG00000042068	0.240626	0.253857	0.947881	s1/s0	0.34319	0.592957	0.115001	0.229187
TRAN;SKIN;ENSRNOG00000005861	TRAN	SKIN	ENSRNOG00000005861	-0.435516	0.398857	-1.09191	s1/s0	0.274873	0.524656	0.273137	0.412353
TRAN;SKIN;ENSRNOG00000019579	TRAN	SKIN	ENSRNOG00000019579	-0.170515	0.157125	-1.08522	s1/s0	0.277826	0.526993	0.524657	0.642806
TRAN;SKIN;ENSRNOG00000010450	TRAN	SKIN	ENSRNOG00000010450	-1.28889	0.786327	-1.63912	s1/s0	0.101188	0.298985	0.0365547	0.101366
TRAN;SKIN;ENSRNOG00000057813	TRAN	SKIN	ENSRNOG00000057813	-0.255436	0.135803	-1.88093	s1/s0	0.059981	0.21671	0.24637	0.385287
TRAN;SKIN;ENSRNOG00000011425	TRAN	SKIN	ENSRNOG00000011425	-0.825282	0.374418	-2.20417	s1/s0	0.0275121	0.131531	0.00630347	0.0270548
TRAN;SKIN;ENSRNOG00000007646	TRAN	SKIN	ENSRNOG00000007646	-0.253485	0.277821	-0.912403	s1/s0	0.361556	0.608165	0.16663	0.294888
TRAN;SKIN;ENSRNOG00000053370	TRAN	SKIN	ENSRNOG00000053370	-0.170295	0.168834	-1.00865	s1/s0	0.313141	0.563816	0.0302	0.087591
TRAN;SKIN;ENSRNOG00000033744	TRAN	SKIN	ENSRNOG00000033744	1.30637	0.461208	2.83249	s1/s0	0.00461872	0.0404994	6.95236e-07	1.45383e-05
TRAN;SKIN;ENSRNOG00000034116	TRAN	SKIN	ENSRNOG00000034116	0.538081	0.547491	0.982812	s1/s0	0.3257	0.575257	0.000565685	0.00399341
TRAN;SKIN;ENSRNOG00000011016	TRAN	SKIN	ENSRNOG00000011016	0.422363	0.763439	0.553238	s1/s0	0.5801	0.772955	0.00102627	0.00645759
TRAN;SKIN;ENSRNOG00000016940	TRAN	SKIN	ENSRNOG00000016940	0.0596209	0.186923	0.31896	s1/s0	0.749757	0.877397	0.401452	0.538458
TRAN;SKIN;ENSRNOG00000066893	TRAN	SKIN	ENSRNOG00000066893	-0.215572	0.149513	-1.44183	s1/s0	0.149351	0.37417	0.0218983	0.0691256
TRAN;SKIN;ENSRNOG00000049943	TRAN	SKIN	ENSRNOG00000049943	-0.0210928	0.305471	-0.0690502	s1/s0	0.94495	0.974667	0.0187598	0.0615491
TRAN;SKIN;ENSRNOG00000023628	TRAN	SKIN	ENSRNOG00000023628	1.2289	0.275639	4.45838	s1/s0	8.25821e-06	0.000353209	6.48394e-07	1.37198e-05
TRAN;SKIN;ENSRNOG00000024410	TRAN	SKIN	ENSRNOG00000024410	0.0549694	0.261481	0.210224	s1/s0	0.833493	0.918903	0.0743805	0.168668
TRAN;SKIN;ENSRNOG00000064975	TRAN	SKIN	ENSRNOG00000064975	-0.317519	0.323887	-0.980339	s1/s0	0.326919	0.576393	0.63042	0.727223
TRAN;SKIN;ENSRNOG00000001069	TRAN	SKIN	ENSRNOG00000001069	0.550209	0.171327	3.21146	s1/s0	0.00132061	0.017268	0.00196388	0.0107946
TRAN;SKIN;ENSRNOG00000012469	TRAN	SKIN	ENSRNOG00000012469	0.0932191	0.125643	0.741937	s1/s0	0.458125	0.687455	0.0133973	0.0481485
TRAN;SKIN;ENSRNOG00000011690	TRAN	SKIN	ENSRNOG00000011690	-0.00654511	0.100899	-0.0648681	s1/s0	0.948279	0.976612	0.979108	0.98397
TRAN;SKIN;ENSRNOG00000014575	TRAN	SKIN	ENSRNOG00000014575	0.0293162	0.174334	0.168162	s1/s0	0.866456	0.936349	0.64985	0.742005
TRAN;SKIN;ENSRNOG00000011245	TRAN	SKIN	ENSRNOG00000011245	0.421325	0.3863	1.09067	s1/s0	0.275418	0.524951	0.252838	0.391699
TRAN;SKIN;ENSRNOG00000009204	TRAN	SKIN	ENSRNOG00000009204	-0.690545	0.288381	-2.39456	s1/s0	0.0166404	0.0940764	0.0565048	0.138906
TRAN;SKIN;ENSRNOG00000013415	TRAN	SKIN	ENSRNOG00000013415	-0.551793	0.710907	-0.776181	s1/s0	0.437642	0.671004	0.123034	0.240065
TRAN;SKIN;ENSRNOG00000058755	TRAN	SKIN	ENSRNOG00000058755	-1.39596	0.798584	-1.74804	s1/s0	0.0804573	0.260996	0.01833	0.0604803
TRAN;SKIN;ENSRNOG00000024578	TRAN	SKIN	ENSRNOG00000024578	0.615843	0.271116	2.27151	s1/s0	0.0231159	0.117043	0.033026	0.0938525
TRAN;SKIN;ENSRNOG00000019885	TRAN	SKIN	ENSRNOG00000019885	-0.127001	0.340149	-0.37337	s1/s0	0.708873	0.853859	0.322891	0.463722
TRAN;SKIN;ENSRNOG00000005129	TRAN	SKIN	ENSRNOG00000005129	-0.690509	0.335057	-2.06087	s1/s0	0.0393152	0.165462	0.181894	0.313732
TRAN;SKIN;ENSRNOG00000009175	TRAN	SKIN	ENSRNOG00000009175	0.093296	0.18777	0.496864	s1/s0	0.619285	0.798835	0.282462	0.422376
TRAN;SKIN;ENSRNOG00000031915	TRAN	SKIN	ENSRNOG00000031915	-0.115454	0.203064	-0.568559	s1/s0	0.569655	0.766377	0.79366	0.852327
TRAN;SKIN;ENSRNOG00000005126	TRAN	SKIN	ENSRNOG00000005126	0.255757	0.245231	1.04292	s1/s0	0.296984	0.547319	0.512997	0.633652
TRAN;SKIN;ENSRNOG00000063139	TRAN	SKIN	ENSRNOG00000063139	-3.51398	1.52136	-2.30976	s1/s0	0.0209015	0.109663	0.0961191	0.202689
TRAN;SKIN;ENSRNOG00000018081	TRAN	SKIN	ENSRNOG00000018081	0.40659	0.173841	2.33886	s1/s0	0.0193428	0.104429	0.0272353	0.0813609
TRAN;SKIN;ENSRNOG00000003170	TRAN	SKIN	ENSRNOG00000003170	1.56367	0.606329	2.57892	s1/s0	0.00991096	0.0673567	9.72893e-11	7.12522e-09
TRAN;SKIN;ENSRNOG00000019807	TRAN	SKIN	ENSRNOG00000019807	0.0979409	0.177454	0.551922	s1/s0	0.581002	0.773558	0.680893	0.765423
TRAN;SKIN;ENSRNOG00000024907	TRAN	SKIN	ENSRNOG00000024907	0.762792	0.416673	1.83067	s1/s0	0.0671493	0.232394	0.0919353	0.196942
TRAN;SKIN;ENSRNOG00000000392	TRAN	SKIN	ENSRNOG00000000392	-0.0366351	0.110719	-0.330884	s1/s0	0.740732	0.872432	0.59832	0.701188
TRAN;SKIN;ENSRNOG00000016177	TRAN	SKIN	ENSRNOG00000016177	-0.462268	0.402688	-1.14796	s1/s0	0.250987	0.501193	0.000172462	0.0014952
TRAN;SKIN;ENSRNOG00000047625	TRAN	SKIN	ENSRNOG00000047625	-0.143303	0.210203	-0.681738	s1/s0	0.495405	0.716871	0.24283	0.381166
TRAN;SKIN;ENSRNOG00000007246	TRAN	SKIN	ENSRNOG00000007246	0.124082	0.36246	0.342333	s1/s0	0.7321	0.86769	0.851574	0.892472
TRAN;SKIN;ENSRNOG00000016273	TRAN	SKIN	ENSRNOG00000016273	0.0755326	0.256929	0.293982	s1/s0	0.768772	0.887905	0.137273	0.258024
TRAN;SKIN;ENSRNOG00000004479	TRAN	SKIN	ENSRNOG00000004479	-0.156662	0.29176	-0.536956	s1/s0	0.591298	0.780819	0.883148	0.914921
TRAN;SKIN;ENSRNOG00000011024	TRAN	SKIN	ENSRNOG00000011024	0.184228	0.184254	0.999856	s1/s0	0.31738	0.568386	0.742343	0.813004
TRAN;SKIN;ENSRNOG00000024808	TRAN	SKIN	ENSRNOG00000024808	-0.944768	0.335064	-2.81966	s1/s0	0.00480743	0.0416556	0.00141636	0.00832737
TRAN;SKIN;ENSRNOG00000024264	TRAN	SKIN	ENSRNOG00000024264	1.19407	0.3688	3.23772	s1/s0	0.00120491	0.0162263	0.000147765	0.00131813
TRAN;SKIN;ENSRNOG00000015969	TRAN	SKIN	ENSRNOG00000015969	0.0816169	0.194418	0.4198	s1/s0	0.674631	0.832184	0.253879	0.392895
TRAN;SKIN;ENSRNOG00000007607	TRAN	SKIN	ENSRNOG00000007607	0.245408	0.522335	0.46983	s1/s0	0.638477	0.811517	0.13062	0.249358
TRAN;SKIN;ENSRNOG00000006551	TRAN	SKIN	ENSRNOG00000006551	-0.0791988	0.190631	-0.415457	s1/s0	0.677807	0.834204	0.761064	0.827433
TRAN;SKIN;ENSRNOG00000025997	TRAN	SKIN	ENSRNOG00000025997	-0.107496	0.119222	-0.90165	s1/s0	0.367243	0.61197	0.0252322	0.0771591
TRAN;SKIN;ENSRNOG00000050277	TRAN	SKIN	ENSRNOG00000050277	-0.122847	0.178359	-0.688765	s1/s0	0.490971	0.712811	0.758009	0.82509
TRAN;SKIN;ENSRNOG00000066372	TRAN	SKIN	ENSRNOG00000066372	0.350589	0.331462	1.0577	s1/s0	0.29019	0.54045	0.000656658	0.00451248
TRAN;SKIN;ENSRNOG00000031171	TRAN	SKIN	ENSRNOG00000031171	0.193324	0.227453	0.849951	s1/s0	0.395352	0.638124	0.681506	0.765854
TRAN;SKIN;ENSRNOG00000049215	TRAN	SKIN	ENSRNOG00000049215	-1.37007	0.508032	-2.69682	s1/s0	0.00700056	0.0536977	0.00501679	0.0227686
TRAN;SKIN;ENSRNOG00000016108	TRAN	SKIN	ENSRNOG00000016108	-0.398335	0.269257	-1.47939	s1/s0	0.139037	0.359911	0.157915	0.283836
TRAN;SKIN;ENSRNOG00000026235	TRAN	SKIN	ENSRNOG00000026235	4.38144	0.457326	9.58057	s1/s0	9.65111e-22	3.09588e-18	2.30089e-19	3.35491e-16
TRAN;SKIN;ENSRNOG00000021237	TRAN	SKIN	ENSRNOG00000021237	-0.299728	0.41249	-0.726632	s1/s0	0.467452	0.693774	0.0500569	0.127219
TRAN;SKIN;ENSRNOG00000038973	TRAN	SKIN	ENSRNOG00000038973	-0.158598	0.151226	-1.04875	s1/s0	0.294293	0.544461	0.202745	0.338168
TRAN;SKIN;ENSRNOG00000039326	TRAN	SKIN	ENSRNOG00000039326	-4.98706	2.90267	-1.7181	s1/s0	0.085779	0.270444	0.337504	0.477778
TRAN;SKIN;ENSRNOG00000027028	TRAN	SKIN	ENSRNOG00000027028	-0.0198427	0.306952	-0.0646441	s1/s0	0.948457	0.97665	0.998334	0.998795
TRAN;SKIN;ENSRNOG00000026458	TRAN	SKIN	ENSRNOG00000026458	0.692673	0.26675	2.59671	s1/s0	0.0094122	0.0650699	0.0466602	0.120824
TRAN;SKIN;ENSRNOG00000014626	TRAN	SKIN	ENSRNOG00000014626	-0.0378621	0.195461	-0.193706	s1/s0	0.846406	0.927062	0.0211626	0.0673466
TRAN;SKIN;ENSRNOG00000010415	TRAN	SKIN	ENSRNOG00000010415	0.1157	0.182372	0.634418	s1/s0	0.525808	0.737356	0.0389768	0.106336
TRAN;SKIN;ENSRNOG00000011663	TRAN	SKIN	ENSRNOG00000011663	0.077575	0.296053	0.262031	s1/s0	0.793298	0.901124	0.515042	0.635101
TRAN;SKIN;ENSRNOG00000017841	TRAN	SKIN	ENSRNOG00000017841	-0.142399	0.168081	-0.847204	s1/s0	0.396882	0.638951	0.259229	0.398348
TRAN;SKIN;ENSRNOG00000010363	TRAN	SKIN	ENSRNOG00000010363	-0.0971171	0.298774	-0.325052	s1/s0	0.745142	0.875342	0.226823	0.363871
TRAN;SKIN;ENSRNOG00000054080	TRAN	SKIN	ENSRNOG00000054080	-0.601465	0.500338	-1.20212	s1/s0	0.229318	0.478598	0.21612	0.352629
TRAN;SKIN;ENSRNOG00000020379	TRAN	SKIN	ENSRNOG00000020379	-0.259869	0.152447	-1.70465	s1/s0	0.0882589	0.274924	0.139546	0.260557
TRAN;SKIN;ENSRNOG00000001880	TRAN	SKIN	ENSRNOG00000001880	0.0240129	0.334083	0.0718771	s1/s0	0.9427	0.973221	0.557635	0.669478
TRAN;SKIN;ENSRNOG00000020372	TRAN	SKIN	ENSRNOG00000020372	0.406452	0.387459	1.04902	s1/s0	0.294169	0.544385	0.3531	0.492039
TRAN;SKIN;ENSRNOG00000004444	TRAN	SKIN	ENSRNOG00000004444	0.962613	0.483939	1.98912	s1/s0	0.0466882	0.184943	5.79862e-05	0.000603139
TRAN;SKIN;ENSRNOG00000011625	TRAN	SKIN	ENSRNOG00000011625	0.554794	0.536702	1.03371	s1/s0	0.301272	0.551484	0.303154	0.443276
TRAN;SKIN;ENSRNOG00000020185	TRAN	SKIN	ENSRNOG00000020185	-0.251523	0.318008	-0.790934	s1/s0	0.428982	0.664521	0.718793	0.794755
TRAN;SKIN;ENSRNOG00000003464	TRAN	SKIN	ENSRNOG00000003464	-0.146316	0.316835	-0.461803	s1/s0	0.644222	0.81561	0.836377	0.882368
TRAN;SKIN;ENSRNOG00000020923	TRAN	SKIN	ENSRNOG00000020923	-1.04603	0.527249	-1.98393	s1/s0	0.0472635	0.186714	0.010075	0.0387363
TRAN;SKIN;ENSRNOG00000009347	TRAN	SKIN	ENSRNOG00000009347	2.19622	0.468147	4.69131	s1/s0	2.71459e-06	0.000149107	1.25419e-09	6.42067e-08
TRAN;SKIN;ENSRNOG00000067286	TRAN	SKIN	ENSRNOG00000067286	0.44471	0.229845	1.93483	s1/s0	0.0530111	0.199588	0.183543	0.315863
TRAN;SKIN;ENSRNOG00000018179	TRAN	SKIN	ENSRNOG00000018179	0.158555	0.302286	0.52452	s1/s0	0.599917	0.786181	0.382794	0.520793
TRAN;SKIN;ENSRNOG00000018119	TRAN	SKIN	ENSRNOG00000018119	-0.376618	0.189156	-1.99105	s1/s0	0.0464757	0.184421	0.156551	0.282222
TRAN;SKIN;ENSRNOG00000054563	TRAN	SKIN	ENSRNOG00000054563	0.372056	0.321693	1.15656	s1/s0	0.247453	0.498037	0.229231	0.366504
TRAN;SKIN;ENSRNOG00000025806	TRAN	SKIN	ENSRNOG00000025806	-0.0769827	0.16084	-0.478628	s1/s0	0.632204	0.807704	0.58208	0.688798
TRAN;SKIN;ENSRNOG00000033970	TRAN	SKIN	ENSRNOG00000033970	-0.0489824	0.128059	-0.382499	s1/s0	0.702091	0.849431	0.234749	0.372602
TRAN;SKIN;ENSRNOG00000016948	TRAN	SKIN	ENSRNOG00000016948	0.291147	0.339704	0.857061	s1/s0	0.391411	0.634571	0.195717	0.32998
TRAN;SKIN;ENSRNOG00000005971	TRAN	SKIN	ENSRNOG00000005971	0.914384	0.350371	2.60976	s1/s0	0.00906054	0.0634539	1.0436e-05	0.000143553
TRAN;SKIN;ENSRNOG00000002879	TRAN	SKIN	ENSRNOG00000002879	-0.487716	0.156125	-3.12387	s1/s0	0.00178489	0.0213164	2.6161e-06	4.47808e-05
TRAN;SKIN;ENSRNOG00000008296	TRAN	SKIN	ENSRNOG00000008296	-0.545003	0.213349	-2.55451	s1/s0	0.0106336	0.0703601	6.65322e-07	1.40041e-05
TRAN;SKIN;ENSRNOG00000020596	TRAN	SKIN	ENSRNOG00000020596	-0.019397	0.18239	-0.106349	s1/s0	0.915306	0.959453	0.759095	0.82586
TRAN;SKIN;ENSRNOG00000008279	TRAN	SKIN	ENSRNOG00000008279	0.0313613	0.328482	0.0954733	s1/s0	0.923939	0.964343	0.828153	0.876228
TRAN;SKIN;ENSRNOG00000005468	TRAN	SKIN	ENSRNOG00000005468	0.24726	0.187835	1.31637	s1/s0	0.188051	0.42764	0.203047	0.338567
TRAN;SKIN;ENSRNOG00000004812	TRAN	SKIN	ENSRNOG00000004812	0.643763	0.369461	1.74244	s1/s0	0.0814315	0.262797	0.00699247	0.0292597
TRAN;SKIN;ENSRNOG00000006102	TRAN	SKIN	ENSRNOG00000006102	0.0447041	0.213111	0.209769	s1/s0	0.833848	0.919055	0.947367	0.961512
TRAN;SKIN;ENSRNOG00000004246	TRAN	SKIN	ENSRNOG00000004246	-0.00496127	0.311586	-0.0159226	s1/s0	0.987296	0.994187	0.925525	0.945931
TRAN;SKIN;ENSRNOG00000003554	TRAN	SKIN	ENSRNOG00000003554	0.720279	0.368516	1.95454	s1/s0	0.0506377	0.194058	0.0475299	0.122483
TRAN;SKIN;ENSRNOG00000063864	TRAN	SKIN	ENSRNOG00000063864	0.133906	0.297779	0.449683	s1/s0	0.652939	0.820549	0.974983	0.981162
TRAN;SKIN;ENSRNOG00000013169	TRAN	SKIN	ENSRNOG00000013169	-0.35032	0.223776	-1.56549	s1/s0	0.117467	0.326187	2.45826e-05	0.000294679
TRAN;SKIN;ENSRNOG00000001177	TRAN	SKIN	ENSRNOG00000001177	-0.31939	0.305601	-1.04512	s1/s0	0.295968	0.546263	0.439505	0.571527
TRAN;SKIN;ENSRNOG00000009515	TRAN	SKIN	ENSRNOG00000009515	-0.182883	0.471884	-0.387559	s1/s0	0.698343	0.846664	0.943711	0.959078
TRAN;SKIN;ENSRNOG00000005012	TRAN	SKIN	ENSRNOG00000005012	0.24237	0.197543	1.22692	s1/s0	0.219853	0.467989	0.256368	0.395336
TRAN;SKIN;ENSRNOG00000030483	TRAN	SKIN	ENSRNOG00000030483	-0.0309725	0.142985	-0.216614	s1/s0	0.828509	0.916761	0.525618	0.643639
TRAN;SKIN;ENSRNOG00000019381	TRAN	SKIN	ENSRNOG00000019381	-0.112047	0.170339	-0.657788	s1/s0	0.510674	0.728192	0.0458602	0.119388
TRAN;SKIN;ENSRNOG00000029844	TRAN	SKIN	ENSRNOG00000029844	-1.76966	1.24622	-1.42002	s1/s0	0.155602	0.38272	0.104038	0.213965
TRAN;SKIN;ENSRNOG00000014303	TRAN	SKIN	ENSRNOG00000014303	-0.726302	0.305432	-2.37795	s1/s0	0.0174092	0.0974198	0.0140752	0.049901
TRAN;SKIN;ENSRNOG00000011713	TRAN	SKIN	ENSRNOG00000011713	0.0433272	0.11207	0.386608	s1/s0	0.699047	0.847145	0.26361	0.403016
TRAN;SKIN;ENSRNOG00000015986	TRAN	SKIN	ENSRNOG00000015986	0.689854	0.401227	1.71936	s1/s0	0.0855483	0.270199	0.0833913	0.183598
TRAN;SKIN;ENSRNOG00000014338	TRAN	SKIN	ENSRNOG00000014338	-0.217466	0.366484	-0.593386	s1/s0	0.552923	0.754431	0.192816	0.326525
TRAN;SKIN;ENSRNOG00000010993	TRAN	SKIN	ENSRNOG00000010993	-0.356864	0.202316	-1.76389	s1/s0	0.0777506	0.255071	0.218649	0.355418
TRAN;SKIN;ENSRNOG00000018349	TRAN	SKIN	ENSRNOG00000018349	0.328368	0.30885	1.06319	s1/s0	0.287694	0.537424	0.627574	0.724618
TRAN;SKIN;ENSRNOG00000020902	TRAN	SKIN	ENSRNOG00000020902	0.303415	0.222536	1.36344	s1/s0	0.172744	0.407333	0.431095	0.5645
TRAN;SKIN;ENSRNOG00000007253	TRAN	SKIN	ENSRNOG00000007253	0.149895	0.168368	0.890282	s1/s0	0.373315	0.618809	0.116143	0.230689
TRAN;SKIN;ENSRNOG00000019439	TRAN	SKIN	ENSRNOG00000019439	0.0981761	0.226536	0.433381	s1/s0	0.664738	0.827197	0.0444591	0.116764
TRAN;SKIN;ENSRNOG00000020369	TRAN	SKIN	ENSRNOG00000020369	0.465416	0.809932	0.574636	s1/s0	0.565537	0.763757	0.0301054	0.0874431
TRAN;SKIN;ENSRNOG00000029784	TRAN	SKIN	ENSRNOG00000029784	0.106705	0.272642	0.391376	s1/s0	0.695519	0.845371	0.19471	0.328684
TRAN;SKIN;ENSRNOG00000054479	TRAN	SKIN	ENSRNOG00000054479	0.19712	0.161247	1.22247	s1/s0	0.221529	0.469671	0.164329	0.292139
TRAN;SKIN;ENSRNOG00000007099	TRAN	SKIN	ENSRNOG00000007099	0.00076519	0.189302	0.00404217	s1/s0	0.996775	0.998768	0.790744	0.850185
TRAN;SKIN;ENSRNOG00000061367	TRAN	SKIN	ENSRNOG00000061367	0.692915	0.60607	1.14329	s1/s0	0.252917	0.503017	0.307776	0.448547
TRAN;SKIN;ENSRNOG00000006628	TRAN	SKIN	ENSRNOG00000006628	-0.400517	0.521107	-0.768589	s1/s0	0.442137	0.674412	0.0387082	0.105837
TRAN;SKIN;ENSRNOG00000009412	TRAN	SKIN	ENSRNOG00000009412	-0.58759	0.30398	-1.93299	s1/s0	0.0532373	0.200017	0.138296	0.259037
TRAN;SKIN;ENSRNOG00000003224	TRAN	SKIN	ENSRNOG00000003224	-0.251494	0.232706	-1.08074	s1/s0	0.279814	0.529675	0.0216511	0.0685474
TRAN;SKIN;ENSRNOG00000015143	TRAN	SKIN	ENSRNOG00000015143	-0.233218	0.154301	-1.51145	s1/s0	0.130674	0.348557	0.14458	0.267248
TRAN;SKIN;ENSRNOG00000020975	TRAN	SKIN	ENSRNOG00000020975	-0.0489305	0.179067	-0.273252	s1/s0	0.78466	0.895959	0.910716	0.935905
TRAN;SKIN;ENSRNOG00000049334	TRAN	SKIN	ENSRNOG00000049334	-1.11984	0.688414	-1.62669	s1/s0	0.103803	0.303812	0.267054	0.406421
TRAN;SKIN;ENSRNOG00000024967	TRAN	SKIN	ENSRNOG00000024967	-0.249599	0.529992	-0.470949	s1/s0	0.637677	0.811119	0.691021	0.773103
TRAN;SKIN;ENSRNOG00000006224	TRAN	SKIN	ENSRNOG00000006224	2.4447	1.66418	1.46902	s1/s0	0.141828	0.36383	0.391621	0.529086
TRAN;SKIN;ENSRNOG00000010637	TRAN	SKIN	ENSRNOG00000010637	0.233	0.262149	0.888806	s1/s0	0.374107	0.619355	0.240572	0.378823
TRAN;SKIN;ENSRNOG00000021218	TRAN	SKIN	ENSRNOG00000021218	-0.332598	0.143941	-2.31066	s1/s0	0.0208516	0.109508	0.118739	0.234078
TRAN;SKIN;ENSRNOG00000004723	TRAN	SKIN	ENSRNOG00000004723	-0.0956664	0.272618	-0.350917	s1/s0	0.72565	0.86379	0.607953	0.708491
TRAN;SKIN;ENSRNOG00000066842	TRAN	SKIN	ENSRNOG00000066842	0.00946865	0.18702	0.050629	s1/s0	0.959621	0.981905	0.431069	0.5645
TRAN;SKIN;ENSRNOG00000000395	TRAN	SKIN	ENSRNOG00000000395	-0.0833599	0.148517	-0.561282	s1/s0	0.574605	0.769628	0.263888	0.403263
TRAN;SKIN;ENSRNOG00000020658	TRAN	SKIN	ENSRNOG00000020658	0.187334	0.235935	0.794007	s1/s0	0.427191	0.663103	0.298289	0.438249
TRAN;SKIN;ENSRNOG00000029447	TRAN	SKIN	ENSRNOG00000029447	-0.0199404	0.156387	-0.127507	s1/s0	0.898539	0.952334	0.934815	0.952634
TRAN;SKIN;ENSRNOG00000010240	TRAN	SKIN	ENSRNOG00000010240	0.418815	0.469255	0.89251	s1/s0	0.37212	0.617402	0.104769	0.215159
TRAN;SKIN;ENSRNOG00000002128	TRAN	SKIN	ENSRNOG00000002128	0.652493	0.209702	3.11152	s1/s0	0.00186126	0.0219182	0.000165182	0.00144615
TRAN;SKIN;ENSRNOG00000025504	TRAN	SKIN	ENSRNOG00000025504	-0.132652	0.170616	-0.777486	s1/s0	0.436872	0.670658	0.0796829	0.177455
TRAN;SKIN;ENSRNOG00000000989	TRAN	SKIN	ENSRNOG00000000989	-0.14009	0.32428	-0.432003	s1/s0	0.665739	0.827608	0.538534	0.653914
TRAN;SKIN;ENSRNOG00000017912	TRAN	SKIN	ENSRNOG00000017912	-1.10337	0.394176	-2.79917	s1/s0	0.00512336	0.0434781	4.04309e-07	9.25065e-06
TRAN;SKIN;ENSRNOG00000001547	TRAN	SKIN	ENSRNOG00000001547	1.24524	0.473375	2.63056	s1/s0	0.00852443	0.0608421	0.00441771	0.0205916
TRAN;SKIN;ENSRNOG00000057619	TRAN	SKIN	ENSRNOG00000057619	-0.24038	0.232292	-1.03482	s1/s0	0.300754	0.551171	0.604493	0.705638
TRAN;SKIN;ENSRNOG00000018082	TRAN	SKIN	ENSRNOG00000018082	0.483322	0.596223	0.810639	s1/s0	0.417573	0.655649	0.007313	0.0302692
TRAN;SKIN;ENSRNOG00000010390	TRAN	SKIN	ENSRNOG00000010390	-0.186759	0.218071	-0.856412	s1/s0	0.39177	0.634771	0.0892094	0.192747
TRAN;SKIN;ENSRNOG00000011417	TRAN	SKIN	ENSRNOG00000011417	-0.914243	0.393544	-2.3231	s1/s0	0.0201735	0.107603	4.60998e-08	1.43452e-06
TRAN;SKIN;ENSRNOG00000012955	TRAN	SKIN	ENSRNOG00000012955	-1.21298	2.4479	-0.49552	s1/s0	0.620233	0.799608	0.198104	0.332804
TRAN;SKIN;ENSRNOG00000029366	TRAN	SKIN	ENSRNOG00000029366	-0.447865	0.221069	-2.0259	s1/s0	0.0427747	0.174972	0.205423	0.341109
TRAN;SKIN;ENSRNOG00000014061	TRAN	SKIN	ENSRNOG00000014061	-0.558024	0.524313	-1.06429	s1/s0	0.287195	0.537101	0.734249	0.806342
TRAN;SKIN;ENSRNOG00000015991	TRAN	SKIN	ENSRNOG00000015991	-0.774782	0.300521	-2.57813	s1/s0	0.0099337	0.0674541	0.0132431	0.0477552
TRAN;SKIN;ENSRNOG00000018516	TRAN	SKIN	ENSRNOG00000018516	-0.0833563	0.291488	-0.285968	s1/s0	0.774902	0.891086	0.248218	0.38701
TRAN;SKIN;ENSRNOG00000020696	TRAN	SKIN	ENSRNOG00000020696	-0.388249	0.260161	-1.49234	s1/s0	0.135609	0.355492	0.0283429	0.0836568
TRAN;SKIN;ENSRNOG00000001325	TRAN	SKIN	ENSRNOG00000001325	0.244851	0.321649	0.761238	s1/s0	0.446515	0.677802	0.526328	0.644178
TRAN;SKIN;ENSRNOG00000021540	TRAN	SKIN	ENSRNOG00000021540	-2.04965	0.662124	-3.09556	s1/s0	0.0019644	0.0227323	0.000122089	0.00111833
TRAN;SKIN;ENSRNOG00000047746	TRAN	SKIN	ENSRNOG00000047746	0.30993	0.527105	0.587986	s1/s0	0.556542	0.757883	0.00776448	0.0317043
TRAN;SKIN;ENSRNOG00000050298	TRAN	SKIN	ENSRNOG00000050298	-0.100051	0.186515	-0.536424	s1/s0	0.591666	0.780983	0.0968276	0.203808
TRAN;SKIN;ENSRNOG00000009448	TRAN	SKIN	ENSRNOG00000009448	-0.96872	0.383636	-2.5251	s1/s0	0.0115666	0.0743254	0.0070494	0.0294287
TRAN;SKIN;ENSRNOG00000017259	TRAN	SKIN	ENSRNOG00000017259	1.12291	0.301484	3.72463	s1/s0	0.000195603	0.0040691	2.72098e-05	0.000321891
TRAN;SKIN;ENSRNOG00000011341	TRAN	SKIN	ENSRNOG00000011341	0.24767	0.536515	0.461627	s1/s0	0.644349	0.81561	0.223477	0.360525
TRAN;SKIN;ENSRNOG00000053200	TRAN	SKIN	ENSRNOG00000053200	0.456586	0.3234	1.41183	s1/s0	0.157999	0.386716	6.2186e-05	0.000637435
TRAN;SKIN;ENSRNOG00000014208	TRAN	SKIN	ENSRNOG00000014208	-0.165592	0.230043	-0.71983	s1/s0	0.47163	0.697058	0.0462268	0.12007
TRAN;SKIN;ENSRNOG00000011865	TRAN	SKIN	ENSRNOG00000011865	0.202668	0.227023	0.892718	s1/s0	0.372008	0.617345	0.574759	0.683076
TRAN;SKIN;ENSRNOG00000003600	TRAN	SKIN	ENSRNOG00000003600	-0.0138376	0.139141	-0.0994503	s1/s0	0.920781	0.962458	0.284329	0.424142
TRAN;SKIN;ENSRNOG00000021399	TRAN	SKIN	ENSRNOG00000021399	-0.176959	0.147676	-1.19829	s1/s0	0.230804	0.479966	0.0723204	0.165258
TRAN;SKIN;ENSRNOG00000018745	TRAN	SKIN	ENSRNOG00000018745	-0.173698	0.220685	-0.787086	s1/s0	0.431231	0.666588	0.137768	0.25853
TRAN;SKIN;ENSRNOG00000042340	TRAN	SKIN	ENSRNOG00000042340	0.348541	0.290029	1.20175	s1/s0	0.229462	0.478648	0.526053	0.644024
TRAN;SKIN;ENSRNOG00000048433	TRAN	SKIN	ENSRNOG00000048433	-0.148744	0.57863	-0.257062	s1/s0	0.797131	0.903291	0.0187543	0.0615491
TRAN;SKIN;ENSRNOG00000016566	TRAN	SKIN	ENSRNOG00000016566	0.399772	0.348048	1.14861	s1/s0	0.250716	0.500963	0.518753	0.637819
TRAN;SKIN;ENSRNOG00000048431	TRAN	SKIN	ENSRNOG00000048431	-0.17173	0.238624	-0.719669	s1/s0	0.471729	0.697076	0.8721	0.906873
TRAN;SKIN;ENSRNOG00000010133	TRAN	SKIN	ENSRNOG00000010133	-0.0615031	0.282078	-0.218035	s1/s0	0.827402	0.916018	0.689256	0.771929
TRAN;SKIN;ENSRNOG00000012258	TRAN	SKIN	ENSRNOG00000012258	0.741143	0.250581	2.9577	s1/s0	0.00309944	0.0308962	0.00458171	0.021251
TRAN;SKIN;ENSRNOG00000021359	TRAN	SKIN	ENSRNOG00000021359	-0.369901	0.258875	-1.42888	s1/s0	0.153039	0.379462	0.373572	0.511807
TRAN;SKIN;ENSRNOG00000015939	TRAN	SKIN	ENSRNOG00000015939	0.183934	0.135656	1.35588	s1/s0	0.175137	0.410441	0.481513	0.607535
TRAN;SKIN;ENSRNOG00000028677	TRAN	SKIN	ENSRNOG00000028677	1.67649	0.227406	7.37221	s1/s0	1.67817e-13	1.03524e-10	3.83046e-16	1.75533e-13
TRAN;SKIN;ENSRNOG00000033863	TRAN	SKIN	ENSRNOG00000033863	-0.21871	0.249143	-0.877848	s1/s0	0.380026	0.62469	0.271405	0.410845
TRAN;SKIN;ENSRNOG00000056398	TRAN	SKIN	ENSRNOG00000056398	0.263399	0.152795	1.72387	s1/s0	0.0847312	0.26879	0.0639422	0.151577
TRAN;SKIN;ENSRNOG00000055761	TRAN	SKIN	ENSRNOG00000055761	-0.137655	0.177598	-0.775092	s1/s0	0.438285	0.671176	0.803679	0.859519
TRAN;SKIN;ENSRNOG00000018047	TRAN	SKIN	ENSRNOG00000018047	-0.28839	0.121793	-2.36787	s1/s0	0.0178906	0.0994621	8.92989e-05	0.000867514
TRAN;SKIN;ENSRNOG00000049507	TRAN	SKIN	ENSRNOG00000049507	0.137325	0.122192	1.12385	s1/s0	0.261076	0.512087	0.430989	0.5645
TRAN;SKIN;ENSRNOG00000010296	TRAN	SKIN	ENSRNOG00000010296	1.35932	0.343937	3.95224	s1/s0	7.74233e-05	0.00202246	5.89878e-05	0.000610088
TRAN;SKIN;ENSRNOG00000008196	TRAN	SKIN	ENSRNOG00000008196	0.455823	0.219678	2.07496	s1/s0	0.03799	0.161838	3.44523e-05	0.000392737
TRAN;SKIN;ENSRNOG00000003116	TRAN	SKIN	ENSRNOG00000003116	0.0216248	0.133591	0.161874	s1/s0	0.871405	0.93874	0.0399649	0.10835
TRAN;SKIN;ENSRNOG00000021200	TRAN	SKIN	ENSRNOG00000021200	1.92732	2.73681	0.704223	s1/s0	0.481294	0.704717	0.871934	0.906818
TRAN;SKIN;ENSRNOG00000043059	TRAN	SKIN	ENSRNOG00000043059	-0.171919	0.215862	-0.796432	s1/s0	0.425781	0.661927	0.804812	0.860294
TRAN;SKIN;ENSRNOG00000006646	TRAN	SKIN	ENSRNOG00000006646	-0.283184	0.230392	-1.22914	s1/s0	0.219018	0.466728	0.382692	0.520698
TRAN;SKIN;ENSRNOG00000010262	TRAN	SKIN	ENSRNOG00000010262	2.34092	0.737037	3.17613	s1/s0	0.00149254	0.0187904	0.00198804	0.0109142
TRAN;SKIN;ENSRNOG00000050742	TRAN	SKIN	ENSRNOG00000050742	0.0118691	0.19859	0.0597669	s1/s0	0.952341	0.978199	0.896926	0.925429
TRAN;SKIN;ENSRNOG00000022698	TRAN	SKIN	ENSRNOG00000022698	-0.36844	0.190805	-1.93097	s1/s0	0.0534863	0.200717	0.251153	0.390333
TRAN;SKIN;ENSRNOG00000049641	TRAN	SKIN	ENSRNOG00000049641	-0.13176	0.235765	-0.55886	s1/s0	0.576257	0.77039	0.828151	0.876228
TRAN;SKIN;ENSRNOG00000008908	TRAN	SKIN	ENSRNOG00000008908	-0.201424	0.15883	-1.26817	s1/s0	0.204736	0.448953	0.56226	0.673396
TRAN;SKIN;ENSRNOG00000015080	TRAN	SKIN	ENSRNOG00000015080	0.707686	0.316106	2.23876	s1/s0	0.0251715	0.124568	0.0258394	0.0784342
TRAN;SKIN;ENSRNOG00000005775	TRAN	SKIN	ENSRNOG00000005775	-0.141804	0.173882	-0.815521	s1/s0	0.414774	0.653425	0.486846	0.611817
TRAN;SKIN;ENSRNOG00000003211	TRAN	SKIN	ENSRNOG00000003211	-0.149829	0.261422	-0.573131	s1/s0	0.566556	0.764282	0.80842	0.862859
TRAN;SKIN;ENSRNOG00000015217	TRAN	SKIN	ENSRNOG00000015217	-0.0936595	0.145823	-0.642284	s1/s0	0.520689	0.734053	0.93558	0.95328
TRAN;SKIN;ENSRNOG00000008249	TRAN	SKIN	ENSRNOG00000008249	-0.0273539	0.139684	-0.195826	s1/s0	0.844746	0.926241	0.853805	0.89407
TRAN;SKIN;ENSRNOG00000052445	TRAN	SKIN	ENSRNOG00000052445	0.697791	0.428903	1.62692	s1/s0	0.103754	0.30378	0.101058	0.210038
TRAN;SKIN;ENSRNOG00000018052	TRAN	SKIN	ENSRNOG00000018052	0.333251	0.23321	1.42898	s1/s0	0.153011	0.379462	0.192599	0.326371
TRAN;SKIN;ENSRNOG00000013689	TRAN	SKIN	ENSRNOG00000013689	0.0863599	0.210327	0.410598	s1/s0	0.681368	0.836731	0.956177	0.967884
TRAN;SKIN;ENSRNOG00000017847	TRAN	SKIN	ENSRNOG00000017847	-0.171596	0.238682	-0.718931	s1/s0	0.472183	0.697337	0.0229707	0.0717763
TRAN;SKIN;ENSRNOG00000030091	TRAN	SKIN	ENSRNOG00000030091	-1.7423	0.654475	-2.66214	s1/s0	0.00776462	0.0574697	0.00354689	0.0173494
TRAN;SKIN;ENSRNOG00000016364	TRAN	SKIN	ENSRNOG00000016364	-0.766459	0.220858	-3.47037	s1/s0	0.000519738	0.00862055	7.11432e-05	0.000713167
TRAN;SKIN;ENSRNOG00000014933	TRAN	SKIN	ENSRNOG00000014933	-0.073054	0.262157	-0.278665	s1/s0	0.780502	0.893649	0.875259	0.909045
TRAN;SKIN;ENSRNOG00000001706	TRAN	SKIN	ENSRNOG00000001706	-0.18749	0.329807	-0.568484	s1/s0	0.569706	0.766377	0.916183	0.93946
TRAN;SKIN;ENSRNOG00000006067	TRAN	SKIN	ENSRNOG00000006067	0.0298059	0.1899	0.156956	s1/s0	0.87528	0.940923	0.849823	0.891453
TRAN;SKIN;ENSRNOG00000019353	TRAN	SKIN	ENSRNOG00000019353	0.472135	0.195534	2.4146	s1/s0	0.0157526	0.0909164	0.104427	0.214621
TRAN;SKIN;ENSRNOG00000020330	TRAN	SKIN	ENSRNOG00000020330	-0.280261	0.282117	-0.993418	s1/s0	0.320506	0.570924	0.19241	0.326182
TRAN;SKIN;ENSRNOG00000028344	TRAN	SKIN	ENSRNOG00000028344	-2.04375	0.665192	-3.07243	s1/s0	0.00212326	0.0239993	1.65092e-06	3.04708e-05
TRAN;SKIN;ENSRNOG00000046036	TRAN	SKIN	ENSRNOG00000046036	-0.322234	0.320103	-1.00666	s1/s0	0.314099	0.564828	0.670291	0.757561
TRAN;SKIN;ENSRNOG00000028129	TRAN	SKIN	ENSRNOG00000028129	0.0725109	0.23997	0.302167	s1/s0	0.762525	0.885536	0.770466	0.835042
TRAN;SKIN;ENSRNOG00000002247	TRAN	SKIN	ENSRNOG00000002247	0.219153	0.167248	1.31035	s1/s0	0.190077	0.430025	0.603397	0.704718
TRAN;SKIN;ENSRNOG00000018526	TRAN	SKIN	ENSRNOG00000018526	0.414562	0.300328	1.38036	s1/s0	0.167474	0.400018	0.0130566	0.0472933
TRAN;SKIN;ENSRNOG00000005483	TRAN	SKIN	ENSRNOG00000005483	0.17102	0.177052	0.965932	s1/s0	0.334078	0.583564	0.673469	0.759745
TRAN;SKIN;ENSRNOG00000038445	TRAN	SKIN	ENSRNOG00000038445	-2.40527	0.776431	-3.09786	s1/s0	0.00194924	0.0225895	0.00175627	0.00986237
TRAN;SKIN;ENSRNOG00000008471	TRAN	SKIN	ENSRNOG00000008471	1.25825	0.440086	2.85911	s1/s0	0.00424838	0.0383586	4.21349e-06	6.72329e-05
TRAN;SKIN;ENSRNOG00000002682	TRAN	SKIN	ENSRNOG00000002682	-0.318011	0.20067	-1.58474	s1/s0	0.113024	0.319147	0.414838	0.549929
TRAN;SKIN;ENSRNOG00000055631	TRAN	SKIN	ENSRNOG00000055631	-0.16399	0.200252	-0.818918	s1/s0	0.412833	0.652025	0.656403	0.746353
TRAN;SKIN;ENSRNOG00000019729	TRAN	SKIN	ENSRNOG00000019729	-0.269596	0.171406	-1.57285	s1/s0	0.115754	0.323204	0.00702808	0.0293857
TRAN;SKIN;ENSRNOG00000004004	TRAN	SKIN	ENSRNOG00000004004	0.100381	0.216435	0.463792	s1/s0	0.642796	0.814425	0.604046	0.705219
TRAN;SKIN;ENSRNOG00000020296	TRAN	SKIN	ENSRNOG00000020296	-0.200601	0.43487	-0.46129	s1/s0	0.64459	0.815732	0.92067	0.9427
TRAN;SKIN;ENSRNOG00000012558	TRAN	SKIN	ENSRNOG00000012558	0.110521	0.108226	1.02121	s1/s0	0.307155	0.556743	0.652714	0.743846
TRAN;SKIN;ENSRNOG00000016266	TRAN	SKIN	ENSRNOG00000016266	0.361469	0.184492	1.95926	s1/s0	0.0500822	0.192908	0.0782022	0.175056
TRAN;SKIN;ENSRNOG00000017622	TRAN	SKIN	ENSRNOG00000017622	0.214366	0.288965	0.741841	s1/s0	0.458184	0.687455	0.122529	0.239547
TRAN;SKIN;ENSRNOG00000001593	TRAN	SKIN	ENSRNOG00000001593	0.555113	0.166189	3.34025	s1/s0	0.000837027	0.0123848	0.000390625	0.00294696
TRAN;SKIN;ENSRNOG00000009983	TRAN	SKIN	ENSRNOG00000009983	-0.353592	0.218311	-1.61968	s1/s0	0.105302	0.3063	0.000628956	0.00435947
TRAN;SKIN;ENSRNOG00000010941	TRAN	SKIN	ENSRNOG00000010941	1.2965	0.335043	3.86964	s1/s0	0.000108995	0.00263153	3.13645e-06	5.2347e-05
TRAN;SKIN;ENSRNOG00000014630	TRAN	SKIN	ENSRNOG00000014630	0.552338	0.171994	3.21137	s1/s0	0.00132102	0.017268	0.00210577	0.0113757
TRAN;SKIN;ENSRNOG00000007564	TRAN	SKIN	ENSRNOG00000007564	-1.097	0.348857	-3.14455	s1/s0	0.00166343	0.0202273	0.000155737	0.00137396
TRAN;SKIN;ENSRNOG00000067545	TRAN	SKIN	ENSRNOG00000067545	0.305345	1.31944	0.23142	s1/s0	0.816988	0.912603	0.023033	0.0719007
TRAN;SKIN;ENSRNOG00000009661	TRAN	SKIN	ENSRNOG00000009661	0.0739198	0.270952	0.272815	s1/s0	0.784995	0.895996	0.371956	0.510508
TRAN;SKIN;ENSRNOG00000019368	TRAN	SKIN	ENSRNOG00000019368	-0.883295	0.55688	-1.58615	s1/s0	0.112705	0.31859	0.359469	0.497972
TRAN;SKIN;ENSRNOG00000015886	TRAN	SKIN	ENSRNOG00000015886	0.269393	0.178566	1.50864	s1/s0	0.13139	0.349697	0.39627	0.533426
TRAN;SKIN;ENSRNOG00000046662	TRAN	SKIN	ENSRNOG00000046662	-0.456807	0.37964	-1.20326	s1/s0	0.228875	0.478296	0.228116	0.365267
TRAN;SKIN;ENSRNOG00000018168	TRAN	SKIN	ENSRNOG00000018168	-0.353675	0.323421	-1.09354	s1/s0	0.274155	0.524072	0.374186	0.512341
TRAN;SKIN;ENSRNOG00000017291	TRAN	SKIN	ENSRNOG00000017291	-0.228387	0.330462	-0.691114	s1/s0	0.489494	0.711334	0.124766	0.242002
TRAN;SKIN;ENSRNOG00000021573	TRAN	SKIN	ENSRNOG00000021573	0.720984	0.293375	2.45755	s1/s0	0.0139889	0.0840013	0.00285383	0.0145958
TRAN;SKIN;ENSRNOG00000009020	TRAN	SKIN	ENSRNOG00000009020	-0.189289	0.240822	-0.786014	s1/s0	0.431859	0.667044	0.216987	0.353652
TRAN;SKIN;ENSRNOG00000018128	TRAN	SKIN	ENSRNOG00000018128	-0.178267	0.169008	-1.05479	s1/s0	0.291523	0.541684	0.430778	0.564304
TRAN;SKIN;ENSRNOG00000000451	TRAN	SKIN	ENSRNOG00000000451	-0.450036	0.564487	-0.797248	s1/s0	0.425307	0.661704	0.162869	0.29038
TRAN;SKIN;ENSRNOG00000023271	TRAN	SKIN	ENSRNOG00000023271	-0.0653402	0.152792	-0.427641	s1/s0	0.668912	0.828998	0.839483	0.884462
TRAN;SKIN;ENSRNOG00000003797	TRAN	SKIN	ENSRNOG00000003797	-0.215832	0.236505	-0.91259	s1/s0	0.361458	0.608165	0.307712	0.448509
TRAN;SKIN;ENSRNOG00000018898	TRAN	SKIN	ENSRNOG00000018898	0.463233	0.179296	2.58363	s1/s0	0.00977677	0.0667559	0.0555461	0.137132
TRAN;SKIN;ENSRNOG00000013878	TRAN	SKIN	ENSRNOG00000013878	0.0835209	0.102438	0.815329	s1/s0	0.414884	0.653442	0.570572	0.679694
TRAN;SKIN;ENSRNOG00000007728	TRAN	SKIN	ENSRNOG00000007728	0.320569	0.229812	1.39492	s1/s0	0.163041	0.39359	0.140522	0.261734
TRAN;SKIN;ENSRNOG00000021731	TRAN	SKIN	ENSRNOG00000021731	-0.62561	0.321045	-1.94867	s1/s0	0.0513354	0.195714	0.00211087	0.0113994
TRAN;SKIN;ENSRNOG00000005965	TRAN	SKIN	ENSRNOG00000005965	0.738432	0.18224	4.05197	s1/s0	5.07879e-05	0.00148353	1.47533e-07	3.9112e-06
TRAN;SKIN;ENSRNOG00000008618	TRAN	SKIN	ENSRNOG00000008618	0.36696	0.134971	2.7188	s1/s0	0.00655187	0.0515124	8.20923e-05	0.000805308
TRAN;SKIN;ENSRNOG00000011603	TRAN	SKIN	ENSRNOG00000011603	-0.787815	0.196603	-4.00713	s1/s0	6.14611e-05	0.00169429	2.76871e-06	4.71415e-05
TRAN;SKIN;ENSRNOG00000030017	TRAN	SKIN	ENSRNOG00000030017	-0.316145	0.146899	-2.15212	s1/s0	0.0313883	0.143047	0.0519973	0.130886
TRAN;SKIN;ENSRNOG00000003866	TRAN	SKIN	ENSRNOG00000003866	0.542479	0.524563	1.03415	s1/s0	0.301064	0.551355	0.142283	0.264283
TRAN;SKIN;ENSRNOG00000016217	TRAN	SKIN	ENSRNOG00000016217	0.430993	0.187556	2.29794	s1/s0	0.0215651	0.112081	0.118605	0.233958
TRAN;SKIN;ENSRNOG00000000613	TRAN	SKIN	ENSRNOG00000000613	0.0156236	0.179166	0.0872021	s1/s0	0.930511	0.966986	0.861307	0.899499
TRAN;SKIN;ENSRNOG00000019681	TRAN	SKIN	ENSRNOG00000019681	0.0390462	0.29435	0.132652	s1/s0	0.894468	0.950091	0.456519	0.585816
TRAN;SKIN;ENSRNOG00000018598	TRAN	SKIN	ENSRNOG00000018598	5.06773	1.41146	3.5904	s1/s0	0.000330165	0.00604589	0.00817053	0.0330094
TRAN;SKIN;ENSRNOG00000054011	TRAN	SKIN	ENSRNOG00000054011	0.250223	0.270564	0.924819	s1/s0	0.35506	0.603519	0.0291328	0.0853192
TRAN;SKIN;ENSRNOG00000043102	TRAN	SKIN	ENSRNOG00000043102	-0.192372	0.329131	-0.584484	s1/s0	0.558895	0.759231	0.646317	0.739128
TRAN;SKIN;ENSRNOG00000055648	TRAN	SKIN	ENSRNOG00000055648	-0.0529551	0.284611	-0.186061	s1/s0	0.852397	0.929661	0.155849	0.281243
TRAN;SKIN;ENSRNOG00000021270	TRAN	SKIN	ENSRNOG00000021270	0.188526	0.236076	0.798583	s1/s0	0.424532	0.661426	0.161333	0.288283
TRAN;SKIN;ENSRNOG00000022245	TRAN	SKIN	ENSRNOG00000022245	0.0913423	0.151846	0.601544	s1/s0	0.547478	0.751148	0.145827	0.268842
TRAN;SKIN;ENSRNOG00000006789	TRAN	SKIN	ENSRNOG00000006789	0.335586	0.533079	0.629524	s1/s0	0.529006	0.740005	0.914573	0.938565
TRAN;SKIN;ENSRNOG00000011991	TRAN	SKIN	ENSRNOG00000011991	0.108982	0.186166	0.5854	s1/s0	0.558278	0.759026	0.761389	0.82765
TRAN;SKIN;ENSRNOG00000020731	TRAN	SKIN	ENSRNOG00000020731	-1.64706	0.639788	-2.57439	s1/s0	0.0100418	0.0679682	0.00513109	0.0231173
TRAN;SKIN;ENSRNOG00000055684	TRAN	SKIN	ENSRNOG00000055684	-4.99448	3.05485	-1.63493	s1/s0	0.102063	0.300751	0.409359	0.545054
TRAN;SKIN;ENSRNOG00000014582	TRAN	SKIN	ENSRNOG00000014582	0.0178548	0.234236	0.0762257	s1/s0	0.93924	0.971713	0.77797	0.840827
TRAN;SKIN;ENSRNOG00000001309	TRAN	SKIN	ENSRNOG00000001309	-0.245418	0.188112	-1.30464	s1/s0	0.192016	0.4328	0.513124	0.63376
TRAN;SKIN;ENSRNOG00000014693	TRAN	SKIN	ENSRNOG00000014693	-0.228417	0.13959	-1.63634	s1/s0	0.101768	0.300102	0.134029	0.253981
TRAN;SKIN;ENSRNOG00000000955	TRAN	SKIN	ENSRNOG00000000955	0.425745	0.136715	3.11411	s1/s0	0.00184502	0.0218555	0.00325988	0.0162226
TRAN;SKIN;ENSRNOG00000052388	TRAN	SKIN	ENSRNOG00000052388	-1.41023	2.37559	-0.593636	s1/s0	0.552756	0.754266	0.119518	0.235092
TRAN;SKIN;ENSRNOG00000014171	TRAN	SKIN	ENSRNOG00000014171	-0.53339	0.347747	-1.53384	s1/s0	0.125068	0.338961	0.010432	0.039819
TRAN;SKIN;ENSRNOG00000021441	TRAN	SKIN	ENSRNOG00000021441	-0.0171067	0.60983	-0.0280516	s1/s0	0.977621	0.989591	0.242413	0.38081
TRAN;SKIN;ENSRNOG00000019752	TRAN	SKIN	ENSRNOG00000019752	-0.523349	0.544237	-0.96162	s1/s0	0.336241	0.585819	0.0671708	0.156911
TRAN;SKIN;ENSRNOG00000020047	TRAN	SKIN	ENSRNOG00000020047	-0.0557901	0.138899	-0.401659	s1/s0	0.687935	0.840672	0.58673	0.692106
TRAN;SKIN;ENSRNOG00000026965	TRAN	SKIN	ENSRNOG00000026965	0.11683	0.313584	0.372563	s1/s0	0.709473	0.85399	0.040612	0.109604
TRAN;SKIN;ENSRNOG00000010515	TRAN	SKIN	ENSRNOG00000010515	-0.506096	0.396865	-1.27523	s1/s0	0.202227	0.445171	0.0973506	0.20464
TRAN;SKIN;ENSRNOG00000008030	TRAN	SKIN	ENSRNOG00000008030	-0.631593	0.379407	-1.66469	s1/s0	0.0959753	0.290114	0.329632	0.470664
TRAN;SKIN;ENSRNOG00000017993	TRAN	SKIN	ENSRNOG00000017993	0.0550279	0.263953	0.208477	s1/s0	0.834857	0.919661	0.817517	0.868709
TRAN;SKIN;ENSRNOG00000004361	TRAN	SKIN	ENSRNOG00000004361	-0.0990866	0.276553	-0.358292	s1/s0	0.720125	0.860364	0.116103	0.230639
TRAN;SKIN;ENSRNOG00000015230	TRAN	SKIN	ENSRNOG00000015230	-0.000377421	0.219716	-0.00171777	s1/s0	0.998629	0.99941	0.464733	0.593366
TRAN;SKIN;ENSRNOG00000065345	TRAN	SKIN	ENSRNOG00000065345	0.227566	0.237254	0.959166	s1/s0	0.337475	0.587149	0.0669648	0.156612
TRAN;SKIN;ENSRNOG00000029670	TRAN	SKIN	ENSRNOG00000029670	-0.36767	0.302089	-1.21709	s1/s0	0.223569	0.471943	0.00190918	0.0105627
TRAN;SKIN;ENSRNOG00000051548	TRAN	SKIN	ENSRNOG00000051548	-0.565433	0.386384	-1.4634	s1/s0	0.143358	0.366076	0.0051143	0.0230806
TRAN;SKIN;ENSRNOG00000004312	TRAN	SKIN	ENSRNOG00000004312	0.285094	0.273326	1.04306	s1/s0	0.296922	0.547319	0.666835	0.754385
TRAN;SKIN;ENSRNOG00000020261	TRAN	SKIN	ENSRNOG00000020261	0.095451	0.272474	0.350312	s1/s0	0.726104	0.863882	0.843146	0.886259
TRAN;SKIN;ENSRNOG00000019140	TRAN	SKIN	ENSRNOG00000019140	0.308829	0.357552	0.863733	s1/s0	0.387735	0.63059	0.817089	0.86859
TRAN;SKIN;ENSRNOG00000020578	TRAN	SKIN	ENSRNOG00000020578	0.0314233	0.441037	0.0712486	s1/s0	0.9432	0.97329	0.185372	0.318022
TRAN;SKIN;ENSRNOG00000020719	TRAN	SKIN	ENSRNOG00000020719	1.44776	1.44328	1.0031	s1/s0	0.315812	0.566589	0.504238	0.626645
TRAN;SKIN;ENSRNOG00000024056	TRAN	SKIN	ENSRNOG00000024056	0.221183	0.262631	0.842184	s1/s0	0.399685	0.640863	0.00305435	0.0154344
TRAN;SKIN;ENSRNOG00000017114	TRAN	SKIN	ENSRNOG00000017114	-0.0758414	0.282584	-0.268386	s1/s0	0.788402	0.898032	0.550171	0.663374
TRAN;SKIN;ENSRNOG00000046607	TRAN	SKIN	ENSRNOG00000046607	-1.86512	0.599061	-3.11341	s1/s0	0.00184937	0.0218591	9.22753e-05	0.000888358
TRAN;SKIN;ENSRNOG00000067363	TRAN	SKIN	ENSRNOG00000067363	-1.96	0.836022	-2.34444	s1/s0	0.0190558	0.103395	0.00503603	0.0228172
TRAN;SKIN;ENSRNOG00000011214	TRAN	SKIN	ENSRNOG00000011214	-0.0977862	0.221882	-0.440712	s1/s0	0.659422	0.82384	0.323835	0.464537
TRAN;SKIN;ENSRNOG00000068448	TRAN	SKIN	ENSRNOG00000068448	-0.648459	0.225142	-2.88023	s1/s0	0.00397387	0.0366937	5.99998e-05	0.000618866
TRAN;SKIN;ENSRNOG00000010953	TRAN	SKIN	ENSRNOG00000010953	-0.311695	0.279805	-1.11397	s1/s0	0.265292	0.515885	0.399556	0.536813
TRAN;SKIN;ENSRNOG00000011475	TRAN	SKIN	ENSRNOG00000011475	-1.41394	0.588757	-2.40156	s1/s0	0.0163253	0.0931156	0.00165734	0.00943629
TRAN;SKIN;ENSRNOG00000019201	TRAN	SKIN	ENSRNOG00000019201	-0.376706	0.224741	-1.67618	s1/s0	0.0937032	0.285669	0.0142882	0.0504554
TRAN;SKIN;ENSRNOG00000016957	TRAN	SKIN	ENSRNOG00000016957	-1.18481	0.429882	-2.75614	s1/s0	0.00584887	0.0478546	0.000386262	0.00292196
TRAN;SKIN;ENSRNOG00000016321	TRAN	SKIN	ENSRNOG00000016321	-0.0120957	0.25827	-0.0468334	s1/s0	0.962646	0.982868	0.565579	0.675855
TRAN;SKIN;ENSRNOG00000061813	TRAN	SKIN	ENSRNOG00000061813	0.593113	0.29015	2.04416	s1/s0	0.0409376	0.170017	2.49306e-05	0.000297751
TRAN;SKIN;ENSRNOG00000006063	TRAN	SKIN	ENSRNOG00000006063	0.258557	0.218231	1.18479	s1/s0	0.236101	0.4857	0.00582716	0.0255221
TRAN;SKIN;ENSRNOG00000064355	TRAN	SKIN	ENSRNOG00000064355	0.0560138	0.230026	0.243511	s1/s0	0.807609	0.907662	0.209773	0.346005
TRAN;SKIN;ENSRNOG00000048915	TRAN	SKIN	ENSRNOG00000048915	1.16399	0.287231	4.05246	s1/s0	5.06828e-05	0.00148353	8.64489e-06	0.000122056
TRAN;SKIN;ENSRNOG00000065118	TRAN	SKIN	ENSRNOG00000065118	-3.69375	1.53694	-2.40332	s1/s0	0.0162471	0.0928676	0.140536	0.261734
TRAN;SKIN;ENSRNOG00000017294	TRAN	SKIN	ENSRNOG00000017294	-0.453608	0.18082	-2.50862	s1/s0	0.0121203	0.0767735	0.00185859	0.0103382
TRAN;SKIN;ENSRNOG00000000327	TRAN	SKIN	ENSRNOG00000000327	-0.372095	0.176454	-2.10874	s1/s0	0.034967	0.153907	0.047496	0.12246
TRAN;SKIN;ENSRNOG00000006206	TRAN	SKIN	ENSRNOG00000006206	-0.160842	0.149325	-1.07713	s1/s0	0.281424	0.531344	0.207389	0.343379
TRAN;SKIN;ENSRNOG00000011135	TRAN	SKIN	ENSRNOG00000011135	-0.146681	0.22511	-0.651599	s1/s0	0.51466	0.73121	0.0252458	0.0771858
TRAN;SKIN;ENSRNOG00000002227	TRAN	SKIN	ENSRNOG00000002227	-0.0981297	0.458868	-0.213852	s1/s0	0.830663	0.918145	0.105618	0.215985
TRAN;SKIN;ENSRNOG00000017843	TRAN	SKIN	ENSRNOG00000017843	0.175091	0.25071	0.698381	s1/s0	0.484939	0.707516	0.85943	0.898182
TRAN;SKIN;ENSRNOG00000018944	TRAN	SKIN	ENSRNOG00000018944	-1.33611	0.507183	-2.63437	s1/s0	0.00842942	0.0603569	0.00369049	0.0179532
TRAN;SKIN;ENSRNOG00000016378	TRAN	SKIN	ENSRNOG00000016378	0.24192	0.428839	0.564129	s1/s0	0.572667	0.768362	0.109388	0.221468
TRAN;SKIN;ENSRNOG00000018877	TRAN	SKIN	ENSRNOG00000018877	-0.0277534	0.141824	-0.195688	s1/s0	0.844854	0.926241	0.0977393	0.205242
TRAN;SKIN;ENSRNOG00000020941	TRAN	SKIN	ENSRNOG00000020941	-0.368326	0.307013	-1.19971	s1/s0	0.230252	0.479425	0.261554	0.40079
TRAN;SKIN;ENSRNOG00000028236	TRAN	SKIN	ENSRNOG00000028236	-0.125571	0.250699	-0.500881	s1/s0	0.616455	0.796873	0.710209	0.78828
TRAN;SKIN;ENSRNOG00000007054	TRAN	SKIN	ENSRNOG00000007054	0.224419	0.27845	0.805956	s1/s0	0.420268	0.658102	0.691064	0.773103
TRAN;SKIN;ENSRNOG00000003296	TRAN	SKIN	ENSRNOG00000003296	0.0616197	0.428847	0.143687	s1/s0	0.885748	0.945651	0.400123	0.537036
TRAN;SKIN;ENSRNOG00000016308	TRAN	SKIN	ENSRNOG00000016308	1.85226	0.41412	4.47277	s1/s0	7.72127e-06	0.000335975	6.36335e-11	5.2016e-09
TRAN;SKIN;ENSRNOG00000002802	TRAN	SKIN	ENSRNOG00000002802	1.3659	0.780503	1.75002	s1/s0	0.0801147	0.260324	2.59773e-07	6.35137e-06
TRAN;SKIN;ENSRNOG00000025285	TRAN	SKIN	ENSRNOG00000025285	0.036208	0.155928	0.232211	s1/s0	0.816374	0.912398	0.335284	0.475811
TRAN;SKIN;ENSRNOG00000045831	TRAN	SKIN	ENSRNOG00000045831	3.04072	1.93314	1.57294	s1/s0	0.115733	0.323204	0.462492	0.591399
TRAN;SKIN;ENSRNOG00000009281	TRAN	SKIN	ENSRNOG00000009281	-0.101958	0.285888	-0.356637	s1/s0	0.721364	0.861116	0.435799	0.568325
TRAN;SKIN;ENSRNOG00000028774	TRAN	SKIN	ENSRNOG00000028774	0.297455	0.373883	0.795584	s1/s0	0.426274	0.662432	0.103072	0.212873
TRAN;SKIN;ENSRNOG00000016635	TRAN	SKIN	ENSRNOG00000016635	-0.134555	0.21554	-0.624271	s1/s0	0.53245	0.742412	0.525824	0.643794
TRAN;SKIN;ENSRNOG00000006487	TRAN	SKIN	ENSRNOG00000006487	0.485792	0.240567	2.01936	s1/s0	0.0434498	0.176562	0.00296215	0.0150586
TRAN;SKIN;ENSRNOG00000015021	TRAN	SKIN	ENSRNOG00000015021	-0.479326	0.190604	-2.51478	s1/s0	0.0119108	0.0757812	0.0102234	0.0392186
TRAN;SKIN;ENSRNOG00000006740	TRAN	SKIN	ENSRNOG00000006740	-0.78068	0.26352	-2.96251	s1/s0	0.00305142	0.0305504	2.99333e-05	0.000347647
TRAN;SKIN;ENSRNOG00000011751	TRAN	SKIN	ENSRNOG00000011751	-0.0279341	0.214136	-0.130451	s1/s0	0.89621	0.95087	0.488527	0.613201
TRAN;SKIN;ENSRNOG00000019050	TRAN	SKIN	ENSRNOG00000019050	0.0571684	0.725465	0.0788024	s1/s0	0.93719	0.970657	0.00371011	0.0180187
TRAN;SKIN;ENSRNOG00000042501	TRAN	SKIN	ENSRNOG00000042501	-0.0365989	0.155821	-0.234877	s1/s0	0.814304	0.911736	0.816031	0.867753
TRAN;SKIN;ENSRNOG00000005589	TRAN	SKIN	ENSRNOG00000005589	-0.734792	0.197821	-3.71444	s1/s0	0.000203658	0.0041933	1.37144e-08	5.06833e-07
TRAN;SKIN;ENSRNOG00000011614	TRAN	SKIN	ENSRNOG00000011614	0.400065	0.144026	2.77772	s1/s0	0.00547421	0.0454691	0.0104224	0.0398106
TRAN;SKIN;ENSRNOG00000017602	TRAN	SKIN	ENSRNOG00000017602	-0.381667	0.385931	-0.98895	s1/s0	0.322688	0.572883	0.0428137	0.113709
TRAN;SKIN;ENSRNOG00000026226	TRAN	SKIN	ENSRNOG00000026226	-1.12736	0.428628	-2.63016	s1/s0	0.0085344	0.060864	0.0118153	0.0437656
TRAN;SKIN;ENSRNOG00000016516	TRAN	SKIN	ENSRNOG00000016516	-1.3035	0.352816	-3.69455	s1/s0	0.000220272	0.00442725	1.15444e-08	4.38769e-07
TRAN;SKIN;ENSRNOG00000031203	TRAN	SKIN	ENSRNOG00000031203	0.086718	0.116029	0.74738	s1/s0	0.454834	0.684426	0.0639924	0.151629
TRAN;SKIN;ENSRNOG00000007432	TRAN	SKIN	ENSRNOG00000007432	0.402405	0.216491	1.85876	s1/s0	0.0630609	0.223666	0.236852	0.374716
TRAN;SKIN;ENSRNOG00000012073	TRAN	SKIN	ENSRNOG00000012073	-1.05174	0.283616	-3.70831	s1/s0	0.000208649	0.00426853	0.000117149	0.0010836
TRAN;SKIN;ENSRNOG00000000901	TRAN	SKIN	ENSRNOG00000000901	-0.142873	0.130306	-1.09644	s1/s0	0.272886	0.522794	0.102096	0.211538
TRAN;SKIN;ENSRNOG00000011944	TRAN	SKIN	ENSRNOG00000011944	1.61781	0.279902	5.77991	s1/s0	7.47405e-09	1.00491e-06	6.40798e-12	7.72763e-10
TRAN;SKIN;ENSRNOG00000001517	TRAN	SKIN	ENSRNOG00000001517	-0.550943	0.339824	-1.62126	s1/s0	0.104962	0.305587	0.358657	0.497491
TRAN;SKIN;ENSRNOG00000001297	TRAN	SKIN	ENSRNOG00000001297	0.0830627	0.18285	0.454268	s1/s0	0.649636	0.818764	0.68608	0.76946
TRAN;SKIN;ENSRNOG00000025428	TRAN	SKIN	ENSRNOG00000025428	1.10542	0.22265	4.96485	s1/s0	6.87558e-07	4.86446e-05	1.68292e-07	4.38753e-06
TRAN;SKIN;ENSRNOG00000008356	TRAN	SKIN	ENSRNOG00000008356	-1.47088	1.46819	-1.00183	s1/s0	0.316423	0.567305	0.706933	0.785813
TRAN;SKIN;ENSRNOG00000002800	TRAN	SKIN	ENSRNOG00000002800	-1.90412	0.79964	-2.38122	s1/s0	0.0172555	0.0967018	0.000562356	0.00397866
TRAN;SKIN;ENSRNOG00000064183	TRAN	SKIN	ENSRNOG00000064183	0.543757	0.31831	1.70826	s1/s0	0.0875874	0.273683	0.0429691	0.113914
TRAN;SKIN;ENSRNOG00000003745	TRAN	SKIN	ENSRNOG00000003745	1.31426	0.580994	2.26209	s1/s0	0.0236917	0.119008	0.120979	0.237124
TRAN;SKIN;ENSRNOG00000019712	TRAN	SKIN	ENSRNOG00000019712	0.257732	0.121767	2.11661	s1/s0	0.0342933	0.151934	0.133294	0.252947
TRAN;SKIN;ENSRNOG00000067587	TRAN	SKIN	ENSRNOG00000067587	0.0274006	0.320497	0.0854941	s1/s0	0.931869	0.967815	0.499713	0.622758
TRAN;SKIN;ENSRNOG00000009047	TRAN	SKIN	ENSRNOG00000009047	3.53688	3.12437	1.13203	s1/s0	0.257622	0.508241	0.630561	0.727281
TRAN;SKIN;ENSRNOG00000011096	TRAN	SKIN	ENSRNOG00000011096	-0.126056	0.183613	-0.686528	s1/s0	0.49238	0.714363	0.0118347	0.0438175
TRAN;SKIN;ENSRNOG00000024845	TRAN	SKIN	ENSRNOG00000024845	-0.23297	0.282819	-0.823743	s1/s0	0.410086	0.65013	0.631259	0.727711
TRAN;SKIN;ENSRNOG00000018355	TRAN	SKIN	ENSRNOG00000018355	-1.11547	0.940308	-1.18628	s1/s0	0.235513	0.485214	0.000264532	0.00213529
TRAN;SKIN;ENSRNOG00000023760	TRAN	SKIN	ENSRNOG00000023760	0.156807	0.30481	0.514442	s1/s0	0.606943	0.790415	0.240489	0.378752
TRAN;SKIN;ENSRNOG00000042951	TRAN	SKIN	ENSRNOG00000042951	0.337363	0.349098	0.966387	s1/s0	0.333851	0.583497	0.551461	0.664279
TRAN;SKIN;ENSRNOG00000013426	TRAN	SKIN	ENSRNOG00000013426	-0.154588	0.494151	-0.312835	s1/s0	0.754406	0.88013	0.890328	0.920397
TRAN;SKIN;ENSRNOG00000036703	TRAN	SKIN	ENSRNOG00000036703	2.25875	0.596331	3.78774	s1/s0	0.000152024	0.00333644	1.33103e-06	2.52346e-05
TRAN;SKIN;ENSRNOG00000002516	TRAN	SKIN	ENSRNOG00000002516	0.0397816	0.135158	0.294334	s1/s0	0.768503	0.887736	0.958345	0.969344
TRAN;SKIN;ENSRNOG00000013254	TRAN	SKIN	ENSRNOG00000013254	-0.0293942	0.263882	-0.111391	s1/s0	0.911306	0.957576	0.568207	0.678035
TRAN;SKIN;ENSRNOG00000004940	TRAN	SKIN	ENSRNOG00000004940	-0.311114	0.160281	-1.94105	s1/s0	0.0522518	0.197891	0.095496	0.201791
TRAN;SKIN;ENSRNOG00000007784	TRAN	SKIN	ENSRNOG00000007784	0.141396	0.312948	0.451819	s1/s0	0.651399	0.819821	0.821153	0.871351
TRAN;SKIN;ENSRNOG00000012927	TRAN	SKIN	ENSRNOG00000012927	0.578881	0.295356	1.95994	s1/s0	0.0500023	0.192787	0.152214	0.277112
TRAN;SKIN;ENSRNOG00000048949	TRAN	SKIN	ENSRNOG00000048949	-1.42567	0.555979	-2.56425	s1/s0	0.0103398	0.0691863	0.000187395	0.00160557
TRAN;SKIN;ENSRNOG00000013669	TRAN	SKIN	ENSRNOG00000013669	0.0478158	0.280707	0.170341	s1/s0	0.864742	0.935681	0.688298	0.771138
TRAN;SKIN;ENSRNOG00000059402	TRAN	SKIN	ENSRNOG00000059402	-0.0216779	0.153965	-0.140798	s1/s0	0.88803	0.946976	0.839842	0.884498
TRAN;SKIN;ENSRNOG00000014603	TRAN	SKIN	ENSRNOG00000014603	-0.505952	0.555719	-0.910446	s1/s0	0.362587	0.609021	0.638914	0.733548
TRAN;SKIN;ENSRNOG00000046772	TRAN	SKIN	ENSRNOG00000046772	-0.517262	0.847139	-0.610599	s1/s0	0.541465	0.747295	0.742604	0.813178
TRAN;SKIN;ENSRNOG00000068953	TRAN	SKIN	ENSRNOG00000068953	1.16364	0.680248	1.71061	s1/s0	0.0871524	0.272909	4.54814e-07	1.0174e-05
TRAN;SKIN;ENSRNOG00000069265	TRAN	SKIN	ENSRNOG00000069265	0.364806	0.292362	1.24779	s1/s0	0.212109	0.45806	0.135869	0.256293
TRAN;SKIN;ENSRNOG00000024027	TRAN	SKIN	ENSRNOG00000024027	0.0501706	0.227852	0.220189	s1/s0	0.825724	0.915667	0.871018	0.906389
TRAN;SKIN;ENSRNOG00000001928	TRAN	SKIN	ENSRNOG00000001928	0.600332	0.586738	1.02317	s1/s0	0.306228	0.555862	0.0548853	0.13602
TRAN;SKIN;ENSRNOG00000039415	TRAN	SKIN	ENSRNOG00000039415	-0.606251	0.299279	-2.02571	s1/s0	0.0427949	0.17501	0.148947	0.272869
TRAN;SKIN;ENSRNOG00000008187	TRAN	SKIN	ENSRNOG00000008187	0.709515	0.34929	2.03131	s1/s0	0.0422237	0.173381	0.00495287	0.0225487
TRAN;SKIN;ENSRNOG00000006418	TRAN	SKIN	ENSRNOG00000006418	1.60412	0.411842	3.89498	s1/s0	9.82065e-05	0.00241956	0.000555598	0.00393779
TRAN;SKIN;ENSRNOG00000004048	TRAN	SKIN	ENSRNOG00000004048	0.78032	0.315116	2.47629	s1/s0	0.0132755	0.0812381	2.95645e-06	4.98422e-05
TRAN;SKIN;ENSRNOG00000009207	TRAN	SKIN	ENSRNOG00000009207	-0.0800155	0.214489	-0.373052	s1/s0	0.709109	0.853859	0.595435	0.698807
TRAN;SKIN;ENSRNOG00000004524	TRAN	SKIN	ENSRNOG00000004524	0.8267	0.201014	4.11264	s1/s0	3.91158e-05	0.00122258	0.000141926	0.00127384
TRAN;SKIN;ENSRNOG00000017397	TRAN	SKIN	ENSRNOG00000017397	-0.238149	0.164096	-1.45128	s1/s0	0.146702	0.371167	0.109732	0.221913
TRAN;SKIN;ENSRNOG00000069187	TRAN	SKIN	ENSRNOG00000069187	-0.0685437	0.114725	-0.59746	s1/s0	0.5502	0.752569	0.0867716	0.188914
TRAN;SKIN;ENSRNOG00000032215	TRAN	SKIN	ENSRNOG00000032215	0.339787	0.179675	1.89113	s1/s0	0.0586076	0.213347	0.094598	0.20051
TRAN;SKIN;ENSRNOG00000042426	TRAN	SKIN	ENSRNOG00000042426	0.501156	0.303076	1.65356	s1/s0	0.0982161	0.293606	0.00477193	0.0219366
TRAN;SKIN;ENSRNOG00000019723	TRAN	SKIN	ENSRNOG00000019723	0.20163	0.238543	0.845257	s1/s0	0.397967	0.639499	0.391873	0.529204
TRAN;SKIN;ENSRNOG00000004626	TRAN	SKIN	ENSRNOG00000004626	-1.29924	0.686071	-1.89373	s1/s0	0.0582604	0.212517	0.0198644	0.0642739
TRAN;SKIN;ENSRNOG00000016519	TRAN	SKIN	ENSRNOG00000016519	-0.223293	0.348413	-0.640887	s1/s0	0.521596	0.734558	0.131471	0.250345
TRAN;SKIN;ENSRNOG00000022910	TRAN	SKIN	ENSRNOG00000022910	-0.444094	0.370789	-1.1977	s1/s0	0.231034	0.480344	0.495353	0.619151
TRAN;SKIN;ENSRNOG00000048256	TRAN	SKIN	ENSRNOG00000048256	-0.465242	0.394449	-1.17947	s1/s0	0.23821	0.488271	0.616352	0.715213
TRAN;SKIN;ENSRNOG00000000044	TRAN	SKIN	ENSRNOG00000000044	0.0599267	0.108076	0.554485	s1/s0	0.579247	0.772871	0.74047	0.811299
TRAN;SKIN;ENSRNOG00000029662	TRAN	SKIN	ENSRNOG00000029662	1.7169	0.422097	4.06756	s1/s0	4.75085e-05	0.00141371	5.51611e-08	1.65565e-06
TRAN;SKIN;ENSRNOG00000049056	TRAN	SKIN	ENSRNOG00000049056	0.931195	0.719276	1.29463	s1/s0	0.195448	0.436601	0.264423	0.403665
TRAN;SKIN;ENSRNOG00000024352	TRAN	SKIN	ENSRNOG00000024352	0.0816943	0.153185	0.533306	s1/s0	0.593821	0.78177	0.916442	0.939461
TRAN;SKIN;ENSRNOG00000064166	TRAN	SKIN	ENSRNOG00000064166	-0.339671	0.678982	-0.500265	s1/s0	0.616889	0.796946	0.252032	0.391146
TRAN;SKIN;ENSRNOG00000003515	TRAN	SKIN	ENSRNOG00000003515	-1.83871	0.295416	-6.22413	s1/s0	4.84226e-10	1.00864e-07	1.58193e-20	3.62466e-17
TRAN;SKIN;ENSRNOG00000054272	TRAN	SKIN	ENSRNOG00000054272	-0.117204	0.177283	-0.661113	s1/s0	0.50854	0.72644	0.90578	0.932405
TRAN;SKIN;ENSRNOG00000042679	TRAN	SKIN	ENSRNOG00000042679	0.526347	0.562479	0.935763	s1/s0	0.349395	0.598393	0.0624991	0.149059
TRAN;SKIN;ENSRNOG00000002309	TRAN	SKIN	ENSRNOG00000002309	0.955266	0.331572	2.88102	s1/s0	0.00396395	0.0366443	0.000101596	0.0009642
TRAN;SKIN;ENSRNOG00000022182	TRAN	SKIN	ENSRNOG00000022182	0.219406	0.162613	1.34925	s1/s0	0.177256	0.413588	0.289756	0.429146
TRAN;SKIN;ENSRNOG00000026650	TRAN	SKIN	ENSRNOG00000026650	-1.96632	0.609501	-3.22612	s1/s0	0.00125481	0.016702	0.00600094	0.0260414
TRAN;SKIN;ENSRNOG00000011140	TRAN	SKIN	ENSRNOG00000011140	-1.60895	0.51085	-3.14955	s1/s0	0.0016352	0.0200206	0.00023177	0.00192111
TRAN;SKIN;ENSRNOG00000010587	TRAN	SKIN	ENSRNOG00000010587	0.234072	0.0928079	2.52212	s1/s0	0.0116651	0.0746893	0.000638883	0.00441683
TRAN;SKIN;ENSRNOG00000043189	TRAN	SKIN	ENSRNOG00000043189	0.164206	0.123633	1.32817	s1/s0	0.184122	0.42283	0.323542	0.464324
TRAN;SKIN;ENSRNOG00000014322	TRAN	SKIN	ENSRNOG00000014322	-0.536361	0.244251	-2.19594	s1/s0	0.0280962	0.133072	0.0687439	0.159379
TRAN;SKIN;ENSRNOG00000022736	TRAN	SKIN	ENSRNOG00000022736	-0.328018	0.235294	-1.39408	s1/s0	0.163294	0.393963	0.139739	0.260751
TRAN;SKIN;ENSRNOG00000024250	TRAN	SKIN	ENSRNOG00000024250	-0.0674301	0.433259	-0.155635	s1/s0	0.876321	0.941461	0.885194	0.916331
TRAN;SKIN;ENSRNOG00000017967	TRAN	SKIN	ENSRNOG00000017967	-0.0739197	0.219289	-0.337088	s1/s0	0.73605	0.869843	0.785492	0.846446
TRAN;SKIN;ENSRNOG00000011555	TRAN	SKIN	ENSRNOG00000011555	0.0587718	0.168779	0.348217	s1/s0	0.727677	0.86479	0.18768	0.320831
TRAN;SKIN;ENSRNOG00000017017	TRAN	SKIN	ENSRNOG00000017017	-0.104711	0.221344	-0.473067	s1/s0	0.636166	0.810084	0.589003	0.693563
TRAN;SKIN;ENSRNOG00000028390	TRAN	SKIN	ENSRNOG00000028390	0.266888	0.566518	0.471103	s1/s0	0.637568	0.811119	0.00367376	0.0178881
TRAN;SKIN;ENSRNOG00000009113	TRAN	SKIN	ENSRNOG00000009113	0.0775681	0.290061	0.26742	s1/s0	0.789146	0.898687	0.00349888	0.0171827
TRAN;SKIN;ENSRNOG00000014049	TRAN	SKIN	ENSRNOG00000014049	0.109263	0.123947	0.881527	s1/s0	0.378033	0.622745	0.368563	0.507198
TRAN;SKIN;ENSRNOG00000023485	TRAN	SKIN	ENSRNOG00000023485	-0.491138	0.301727	-1.62776	s1/s0	0.103576	0.303482	0.289001	0.428518
TRAN;SKIN;ENSRNOG00000001236	TRAN	SKIN	ENSRNOG00000001236	-0.0896001	0.157634	-0.568405	s1/s0	0.56976	0.766385	0.829524	0.877064
TRAN;SKIN;ENSRNOG00000018505	TRAN	SKIN	ENSRNOG00000018505	-1.63189	0.479545	-3.403	s1/s0	0.000666515	0.0103789	4.2508e-07	9.61616e-06
TRAN;SKIN;ENSRNOG00000016447	TRAN	SKIN	ENSRNOG00000016447	0.0640753	0.158278	0.404829	s1/s0	0.685603	0.838971	0.290635	0.429987
TRAN;SKIN;ENSRNOG00000016532	TRAN	SKIN	ENSRNOG00000016532	-0.0618368	0.193879	-0.318946	s1/s0	0.749768	0.877397	0.198572	0.333218
TRAN;SKIN;ENSRNOG00000029238	TRAN	SKIN	ENSRNOG00000029238	0.150711	0.188005	0.801636	s1/s0	0.422764	0.660234	0.43246	0.565807
TRAN;SKIN;ENSRNOG00000024934	TRAN	SKIN	ENSRNOG00000024934	0.28235	0.224746	1.25631	s1/s0	0.209003	0.454398	0.478018	0.604585
TRAN;SKIN;ENSRNOG00000012965	TRAN	SKIN	ENSRNOG00000012965	1.32621	0.522755	2.53697	s1/s0	0.0111818	0.0727091	4.46001e-05	0.000486957
TRAN;SKIN;ENSRNOG00000008748	TRAN	SKIN	ENSRNOG00000008748	-0.21304	0.156731	-1.35928	s1/s0	0.174059	0.409072	0.150267	0.274941
TRAN;SKIN;ENSRNOG00000016989	TRAN	SKIN	ENSRNOG00000016989	-0.184817	0.207259	-0.89172	s1/s0	0.372543	0.617888	0.636188	0.731667
TRAN;SKIN;ENSRNOG00000056011	TRAN	SKIN	ENSRNOG00000056011	0.0514395	0.256979	0.20017	s1/s0	0.841348	0.924019	0.105072	0.215459
TRAN;SKIN;ENSRNOG00000002514	TRAN	SKIN	ENSRNOG00000002514	1.49315	0.215071	6.94259	s1/s0	3.84988e-12	1.55862e-09	6.74342e-13	1.03007e-10
TRAN;SKIN;ENSRNOG00000021013	TRAN	SKIN	ENSRNOG00000021013	0.212566	0.181145	1.17345	s1/s0	0.240613	0.491492	0.0882976	0.191353
TRAN;SKIN;ENSRNOG00000022448	TRAN	SKIN	ENSRNOG00000022448	0.489914	0.213648	2.29309	s1/s0	0.0218426	0.113047	0.00525799	0.0235764
TRAN;SKIN;ENSRNOG00000008256	TRAN	SKIN	ENSRNOG00000008256	-0.146484	0.195796	-0.748145	s1/s0	0.454373	0.684057	0.0826177	0.182371
TRAN;SKIN;ENSRNOG00000012729	TRAN	SKIN	ENSRNOG00000012729	-0.232318	0.159714	-1.45459	s1/s0	0.145783	0.370003	4.07196e-07	9.30345e-06
TRAN;SKIN;ENSRNOG00000042702	TRAN	SKIN	ENSRNOG00000042702	0.121482	0.21308	0.570126	s1/s0	0.568592	0.765714	0.605496	0.70643
TRAN;SKIN;ENSRNOG00000049351	TRAN	SKIN	ENSRNOG00000049351	-1.31265	0.627798	-2.09089	s1/s0	0.0365384	0.157943	0.146234	0.269159
TRAN;SKIN;ENSRNOG00000062415	TRAN	SKIN	ENSRNOG00000062415	0.0420221	0.148348	0.283266	s1/s0	0.776973	0.891836	0.805158	0.860547
TRAN;SKIN;ENSRNOG00000006956	TRAN	SKIN	ENSRNOG00000006956	0.992604	0.536603	1.84979	s1/s0	0.0643435	0.226121	0.0176793	0.0587809
TRAN;SKIN;ENSRNOG00000018425	TRAN	SKIN	ENSRNOG00000018425	0.0900994	0.16014	0.562629	s1/s0	0.573688	0.769153	0.650953	0.742668
TRAN;SKIN;ENSRNOG00000003183	TRAN	SKIN	ENSRNOG00000003183	-0.664346	0.431905	-1.53818	s1/s0	0.124006	0.337177	0.122704	0.239714
TRAN;SKIN;ENSRNOG00000000483	TRAN	SKIN	ENSRNOG00000000483	-0.085804	0.269179	-0.318762	s1/s0	0.749907	0.87749	0.778922	0.841684
TRAN;SKIN;ENSRNOG00000043114	TRAN	SKIN	ENSRNOG00000043114	-0.24146	0.401648	-0.601174	s1/s0	0.547724	0.751148	0.856015	0.895546
TRAN;SKIN;ENSRNOG00000068537	TRAN	SKIN	ENSRNOG00000068537	-0.445769	0.325448	-1.36971	s1/s0	0.170777	0.404235	0.147916	0.271475
TRAN;SKIN;ENSRNOG00000014341	TRAN	SKIN	ENSRNOG00000014341	-0.0418869	0.132371	-0.316436	s1/s0	0.751672	0.878273	0.457024	0.586182
TRAN;SKIN;ENSRNOG00000050780	TRAN	SKIN	ENSRNOG00000050780	0.302337	0.198287	1.52475	s1/s0	0.127323	0.342754	0.0652611	0.153771
TRAN;SKIN;ENSRNOG00000014436	TRAN	SKIN	ENSRNOG00000014436	-0.0286782	0.1522	-0.188424	s1/s0	0.850544	0.929085	0.474	0.601605
TRAN;SKIN;ENSRNOG00000007262	TRAN	SKIN	ENSRNOG00000007262	0.651714	0.248858	2.61882	s1/s0	0.00882353	0.0622443	0.063365	0.15052
TRAN;SKIN;ENSRNOG00000011696	TRAN	SKIN	ENSRNOG00000011696	-0.541092	0.7834	-0.690698	s1/s0	0.489756	0.711456	0.093071	0.198638
TRAN;SKIN;ENSRNOG00000059799	TRAN	SKIN	ENSRNOG00000059799	0.949014	0.397947	2.38477	s1/s0	0.0170896	0.0960742	0.0935284	0.199137
TRAN;SKIN;ENSRNOG00000013141	TRAN	SKIN	ENSRNOG00000013141	0.0478278	0.438478	0.109077	s1/s0	0.913142	0.9585	0.0658442	0.154804
TRAN;SKIN;ENSRNOG00000024986	TRAN	SKIN	ENSRNOG00000024986	-1.11303	0.650208	-1.71181	s1/s0	0.0869318	0.272497	0.293563	0.432683
TRAN;SKIN;ENSRNOG00000030830	TRAN	SKIN	ENSRNOG00000030830	0.264971	0.203232	1.30379	s1/s0	0.192306	0.433079	0.00732933	0.0303211
TRAN;SKIN;ENSRNOG00000015423	TRAN	SKIN	ENSRNOG00000015423	0.806608	0.378285	2.13228	s1/s0	0.0329842	0.148563	0.00971812	0.0376677
TRAN;SKIN;ENSRNOG00000013045	TRAN	SKIN	ENSRNOG00000013045	0.33264	0.51231	0.649294	s1/s0	0.516148	0.731898	0.35445	0.493327
TRAN;SKIN;ENSRNOG00000020355	TRAN	SKIN	ENSRNOG00000020355	-0.34578	0.386588	-0.89444	s1/s0	0.371086	0.61645	0.035444	0.0991745
TRAN;SKIN;ENSRNOG00000064933	TRAN	SKIN	ENSRNOG00000064933	0.352508	0.358836	0.982363	s1/s0	0.325921	0.575444	6.78638e-06	9.98594e-05
TRAN;SKIN;ENSRNOG00000062531	TRAN	SKIN	ENSRNOG00000062531	-0.121302	0.41884	-0.289615	s1/s0	0.772111	0.889583	0.981409	0.985711
TRAN;SKIN;ENSRNOG00000049828	TRAN	SKIN	ENSRNOG00000049828	0.872396	0.296956	2.9378	s1/s0	0.00330552	0.0322098	0.00388332	0.0185815
TRAN;SKIN;ENSRNOG00000013011	TRAN	SKIN	ENSRNOG00000013011	0.555456	0.401735	1.38264	s1/s0	0.166774	0.399374	0.0693532	0.160397
TRAN;SKIN;ENSRNOG00000039861	TRAN	SKIN	ENSRNOG00000039861	-0.11922	0.277116	-0.430216	s1/s0	0.667039	0.828132	0.486402	0.611635
TRAN;SKIN;ENSRNOG00000013714	TRAN	SKIN	ENSRNOG00000013714	0.202489	0.262675	0.770873	s1/s0	0.440782	0.673509	0.2036	0.33917
TRAN;SKIN;ENSRNOG00000047067	TRAN	SKIN	ENSRNOG00000047067	-1.48437	0.506882	-2.92844	s1/s0	0.00340671	0.0326839	0.00219073	0.0117437
TRAN;SKIN;ENSRNOG00000061039	TRAN	SKIN	ENSRNOG00000061039	0.331642	0.157531	2.10524	s1/s0	0.0352701	0.154225	0.0465388	0.120587
TRAN;SKIN;ENSRNOG00000005905	TRAN	SKIN	ENSRNOG00000005905	0.638519	0.607147	1.05167	s1/s0	0.29295	0.54332	0.00468632	0.0216237
TRAN;SKIN;ENSRNOG00000028208	TRAN	SKIN	ENSRNOG00000028208	0.419324	0.281552	1.48933	s1/s0	0.136401	0.356425	0.453725	0.583187
TRAN;SKIN;ENSRNOG00000016021	TRAN	SKIN	ENSRNOG00000016021	-0.955969	0.322812	-2.96138	s1/s0	0.00306266	0.0306056	1.78892e-06	3.27914e-05
TRAN;SKIN;ENSRNOG00000010706	TRAN	SKIN	ENSRNOG00000010706	0.530663	0.345605	1.53546	s1/s0	0.124671	0.338284	0.300473	0.440717
TRAN;SKIN;ENSRNOG00000020699	TRAN	SKIN	ENSRNOG00000020699	1.39091	0.402713	3.45385	s1/s0	0.000552655	0.00902651	1.25418e-05	0.000167214
TRAN;SKIN;ENSRNOG00000000066	TRAN	SKIN	ENSRNOG00000000066	0.206647	0.241265	0.856511	s1/s0	0.391715	0.634771	0.786837	0.847213
TRAN;SKIN;ENSRNOG00000009766	TRAN	SKIN	ENSRNOG00000009766	0.254376	0.195768	1.29938	s1/s0	0.193815	0.434791	0.139541	0.260557
TRAN;SKIN;ENSRNOG00000020063	TRAN	SKIN	ENSRNOG00000020063	-0.0997361	0.278372	-0.358284	s1/s0	0.720131	0.860364	0.453086	0.582622
TRAN;SKIN;ENSRNOG00000026793	TRAN	SKIN	ENSRNOG00000026793	1.02864	0.242279	4.24569	s1/s0	2.17921e-05	0.000774998	6.15054e-06	9.22447e-05
TRAN;SKIN;ENSRNOG00000045846	TRAN	SKIN	ENSRNOG00000045846	-1.0804	0.472742	-2.28539	s1/s0	0.0222899	0.114439	0.000341362	0.00262973
TRAN;SKIN;ENSRNOG00000019656	TRAN	SKIN	ENSRNOG00000019656	-0.145665	0.151233	-0.963184	s1/s0	0.335455	0.585013	0.571511	0.680561
TRAN;SKIN;ENSRNOG00000057042	TRAN	SKIN	ENSRNOG00000057042	-0.901595	0.313542	-2.87551	s1/s0	0.0040337	0.036913	4.70879e-06	7.38263e-05
TRAN;SKIN;ENSRNOG00000015859	TRAN	SKIN	ENSRNOG00000015859	-0.496556	0.405382	-1.22491	s1/s0	0.220609	0.469091	0.128343	0.246586
TRAN;SKIN;ENSRNOG00000002645	TRAN	SKIN	ENSRNOG00000002645	0.632876	0.255768	2.47441	s1/s0	0.0133455	0.0816047	0.0371785	0.102571
TRAN;SKIN;ENSRNOG00000025890	TRAN	SKIN	ENSRNOG00000025890	0.333037	0.209529	1.58945	s1/s0	0.111958	0.317634	0.461142	0.590189
TRAN;SKIN;ENSRNOG00000016200	TRAN	SKIN	ENSRNOG00000016200	-0.00091701	0.123055	-0.00745202	s1/s0	0.994054	0.99773	0.679062	0.7641
TRAN;SKIN;ENSRNOG00000016874	TRAN	SKIN	ENSRNOG00000016874	-0.516577	0.378475	-1.36489	s1/s0	0.172287	0.407056	0.275631	0.414946
TRAN;SKIN;ENSRNOG00000010227	TRAN	SKIN	ENSRNOG00000010227	-0.294158	0.215754	-1.3634	s1/s0	0.172757	0.407333	0.254402	0.393365
TRAN;SKIN;ENSRNOG00000058007	TRAN	SKIN	ENSRNOG00000058007	-0.167712	0.180328	-0.930039	s1/s0	0.352351	0.600506	0.123063	0.240086
TRAN;SKIN;ENSRNOG00000007548	TRAN	SKIN	ENSRNOG00000007548	0.150088	0.151808	0.988669	s1/s0	0.322825	0.572892	0.32592	0.466703
TRAN;SKIN;ENSRNOG00000069330	TRAN	SKIN	ENSRNOG00000069330	-0.101348	0.383666	-0.264156	s1/s0	0.79166	0.900527	0.163783	0.291653
TRAN;SKIN;ENSRNOG00000047427	TRAN	SKIN	ENSRNOG00000047427	0.0255498	0.155442	0.164369	s1/s0	0.86944	0.937511	0.362151	0.500865
TRAN;SKIN;ENSRNOG00000025991	TRAN	SKIN	ENSRNOG00000025991	-0.174372	0.168528	-1.03468	s1/s0	0.30082	0.551171	0.0116479	0.0432556
TRAN;SKIN;ENSRNOG00000023214	TRAN	SKIN	ENSRNOG00000023214	-1.03663	0.399184	-2.59687	s1/s0	0.00940764	0.0650664	3.85797e-05	0.000431206
TRAN;SKIN;ENSRNOG00000012721	TRAN	SKIN	ENSRNOG00000012721	-0.321217	0.208551	-1.54023	s1/s0	0.123504	0.336383	0.00895687	0.0354835
TRAN;SKIN;ENSRNOG00000022218	TRAN	SKIN	ENSRNOG00000022218	-0.636968	0.329813	-1.9313	s1/s0	0.0534463	0.200662	0.000794897	0.00526398
TRAN;SKIN;ENSRNOG00000018105	TRAN	SKIN	ENSRNOG00000018105	-0.340889	0.108209	-3.15028	s1/s0	0.00163115	0.0199863	0.000436364	0.00322906
TRAN;SKIN;ENSRNOG00000042353	TRAN	SKIN	ENSRNOG00000042353	0.0395638	0.23315	0.169692	s1/s0	0.865252	0.935931	0.137128	0.257873
TRAN;SKIN;ENSRNOG00000048719	TRAN	SKIN	ENSRNOG00000048719	-0.0097566	0.28139	-0.0346729	s1/s0	0.972341	0.987322	0.192957	0.326653
TRAN;SKIN;ENSRNOG00000064999	TRAN	SKIN	ENSRNOG00000064999	-0.221162	0.271659	-0.814119	s1/s0	0.415577	0.654052	0.610767	0.710582
TRAN;SKIN;ENSRNOG00000003264	TRAN	SKIN	ENSRNOG00000003264	-0.011459	0.283533	-0.040415	s1/s0	0.967762	0.984917	0.425356	0.559525
TRAN;SKIN;ENSRNOG00000010230	TRAN	SKIN	ENSRNOG00000010230	0.114165	0.132974	0.858556	s1/s0	0.390585	0.633664	0.757058	0.824223
TRAN;SKIN;ENSRNOG00000011975	TRAN	SKIN	ENSRNOG00000011975	0.326387	0.424281	0.769271	s1/s0	0.441733	0.674051	0.5557	0.667631
TRAN;SKIN;ENSRNOG00000014098	TRAN	SKIN	ENSRNOG00000014098	0.000350865	0.209322	0.0016762	s1/s0	0.998663	0.99941	0.182839	0.314956
TRAN;SKIN;ENSRNOG00000037998	TRAN	SKIN	ENSRNOG00000037998	0.0351515	0.144835	0.2427	s1/s0	0.808238	0.908142	0.123892	0.241008
TRAN;SKIN;ENSRNOG00000019356	TRAN	SKIN	ENSRNOG00000019356	0.0750913	0.278619	0.269512	s1/s0	0.787535	0.897618	0.00976378	0.0377808
TRAN;SKIN;ENSRNOG00000004637	TRAN	SKIN	ENSRNOG00000004637	-0.00348996	0.157423	-0.0221693	s1/s0	0.982313	0.991992	0.367639	0.506403
TRAN;SKIN;ENSRNOG00000022268	TRAN	SKIN	ENSRNOG00000022268	-2.86184	0.838672	-3.41234	s1/s0	0.000644072	0.0101277	2.59897e-08	8.79429e-07
TRAN;SKIN;ENSRNOG00000002194	TRAN	SKIN	ENSRNOG00000002194	-0.238874	0.158473	-1.50734	s1/s0	0.131723	0.349842	0.154909	0.280269
TRAN;SKIN;ENSRNOG00000022784	TRAN	SKIN	ENSRNOG00000022784	-1.11434	0.861718	-1.29316	s1/s0	0.195955	0.437063	0.0828537	0.182727
TRAN;SKIN;ENSRNOG00000005982	TRAN	SKIN	ENSRNOG00000005982	-0.186845	0.204766	-0.912481	s1/s0	0.361516	0.608165	0.479115	0.605365
TRAN;SKIN;ENSRNOG00000071108	TRAN	SKIN	ENSRNOG00000071108	0.155554	0.342171	0.454609	s1/s0	0.64939	0.818707	0.908449	0.93416
TRAN;SKIN;ENSRNOG00000050180	TRAN	SKIN	ENSRNOG00000050180	-0.262727	0.154099	-1.70492	s1/s0	0.0882094	0.274823	0.0170622	0.0573146
TRAN;SKIN;ENSRNOG00000015552	TRAN	SKIN	ENSRNOG00000015552	-0.0441334	0.107896	-0.409038	s1/s0	0.682512	0.837424	0.318103	0.458818
TRAN;SKIN;ENSRNOG00000027194	TRAN	SKIN	ENSRNOG00000027194	-0.357274	0.212376	-1.68227	s1/s0	0.0925157	0.283179	0.013144	0.0475027
TRAN;SKIN;ENSRNOG00000023338	TRAN	SKIN	ENSRNOG00000023338	-0.0864762	0.2553	-0.338724	s1/s0	0.734817	0.869182	0.129203	0.247496
TRAN;SKIN;ENSRNOG00000014422	TRAN	SKIN	ENSRNOG00000014422	-0.157358	0.205274	-0.766578	s1/s0	0.443332	0.675199	0.344391	0.484194
TRAN;SKIN;ENSRNOG00000017752	TRAN	SKIN	ENSRNOG00000017752	-0.98739	0.30919	-3.19348	s1/s0	0.0014057	0.0180658	1.56235e-05	0.000201274
TRAN;SKIN;ENSRNOG00000048288	TRAN	SKIN	ENSRNOG00000048288	0.212092	0.185358	1.14423	s1/s0	0.252528	0.502685	0.351764	0.491287
TRAN;SKIN;ENSRNOG00000001847	TRAN	SKIN	ENSRNOG00000001847	-0.283808	0.143676	-1.97534	s1/s0	0.0482299	0.188811	0.0429936	0.11396
TRAN;SKIN;ENSRNOG00000058694	TRAN	SKIN	ENSRNOG00000058694	0.0304477	0.220669	0.137979	s1/s0	0.890257	0.9483	0.594492	0.698204
TRAN;SKIN;ENSRNOG00000028910	TRAN	SKIN	ENSRNOG00000028910	-0.421594	0.32942	-1.2798	s1/s0	0.200614	0.443447	0.0120473	0.0444152
TRAN;SKIN;ENSRNOG00000008226	TRAN	SKIN	ENSRNOG00000008226	0.199897	0.259067	0.771605	s1/s0	0.440348	0.673155	0.704272	0.783724
TRAN;SKIN;ENSRNOG00000015750	TRAN	SKIN	ENSRNOG00000015750	-1.84231	0.632299	-2.91367	s1/s0	0.00357208	0.0339411	3.03503e-05	0.00035198
TRAN;SKIN;ENSRNOG00000011979	TRAN	SKIN	ENSRNOG00000011979	-0.057914	0.272093	-0.212846	s1/s0	0.831447	0.918576	0.149398	0.273538
TRAN;SKIN;ENSRNOG00000004810	TRAN	SKIN	ENSRNOG00000004810	0.348085	0.416421	0.835897	s1/s0	0.403213	0.643814	0.172593	0.302439
TRAN;SKIN;ENSRNOG00000064275	TRAN	SKIN	ENSRNOG00000064275	0.00413731	0.214276	0.0193084	s1/s0	0.984595	0.992994	0.924392	0.945014
TRAN;SKIN;ENSRNOG00000001555	TRAN	SKIN	ENSRNOG00000001555	0.150115	0.275323	0.545235	s1/s0	0.585592	0.777059	0.0396654	0.107819
TRAN;SKIN;ENSRNOG00000010695	TRAN	SKIN	ENSRNOG00000010695	0.618918	0.387491	1.59725	s1/s0	0.110211	0.314757	0.00119052	0.00727698
TRAN;SKIN;ENSRNOG00000020702	TRAN	SKIN	ENSRNOG00000020702	0.303961	0.209871	1.44832	s1/s0	0.147527	0.372218	0.15195	0.276821
TRAN;SKIN;ENSRNOG00000003772	TRAN	SKIN	ENSRNOG00000003772	-0.125652	0.420578	-0.298759	s1/s0	0.765124	0.886244	0.295885	0.435584
TRAN;SKIN;ENSRNOG00000046530	TRAN	SKIN	ENSRNOG00000046530	0.151016	0.164744	0.916669	s1/s0	0.359316	0.606895	0.0590679	0.143457
TRAN;SKIN;ENSRNOG00000049931	TRAN	SKIN	ENSRNOG00000049931	-0.10556	0.20907	-0.504903	s1/s0	0.613627	0.795047	0.0376486	0.10354
TRAN;SKIN;ENSRNOG00000004219	TRAN	SKIN	ENSRNOG00000004219	-0.20766	0.164885	-1.25943	s1/s0	0.207876	0.452974	0.0129559	0.0469922
TRAN;SKIN;ENSRNOG00000054251	TRAN	SKIN	ENSRNOG00000054251	3.71256	0.702091	5.28787	s1/s0	1.23749e-07	1.17444e-05	1.02251e-09	5.41256e-08
TRAN;SKIN;ENSRNOG00000021156	TRAN	SKIN	ENSRNOG00000021156	-0.727068	0.333494	-2.18015	s1/s0	0.029246	0.136837	0.00582426	0.0255163
TRAN;SKIN;ENSRNOG00000029330	TRAN	SKIN	ENSRNOG00000029330	-1.16547	0.229461	-5.07918	s1/s0	3.79073e-07	2.88149e-05	9.22307e-14	1.76106e-11
TRAN;SKIN;ENSRNOG00000010819	TRAN	SKIN	ENSRNOG00000010819	-0.527926	0.493106	-1.07061	s1/s0	0.284343	0.533948	0.483595	0.609303
TRAN;SKIN;ENSRNOG00000019918	TRAN	SKIN	ENSRNOG00000019918	-0.358642	0.156856	-2.28644	s1/s0	0.0222285	0.11427	0.0855398	0.187048
TRAN;SKIN;ENSRNOG00000056553	TRAN	SKIN	ENSRNOG00000056553	-1.74274	0.766589	-2.27337	s1/s0	0.0230037	0.116684	0.036382	0.100957
TRAN;SKIN;ENSRNOG00000019254	TRAN	SKIN	ENSRNOG00000019254	0.455253	0.50804	0.896096	s1/s0	0.370201	0.615301	0.585354	0.690942
TRAN;SKIN;ENSRNOG00000001001	TRAN	SKIN	ENSRNOG00000001001	-0.851707	0.710777	-1.19828	s1/s0	0.23081	0.479966	4.15273e-05	0.000459349
TRAN;SKIN;ENSRNOG00000000661	TRAN	SKIN	ENSRNOG00000000661	-0.23585	0.229087	-1.02952	s1/s0	0.303234	0.553434	0.220964	0.357659
TRAN;SKIN;ENSRNOG00000024998	TRAN	SKIN	ENSRNOG00000024998	0.174698	0.767854	0.227514	s1/s0	0.820024	0.913761	0.32735	0.468239
TRAN;SKIN;ENSRNOG00000071065	TRAN	SKIN	ENSRNOG00000071065	-0.369154	0.365467	-1.01009	s1/s0	0.312452	0.562955	0.184147	0.316596
TRAN;SKIN;ENSRNOG00000002580	TRAN	SKIN	ENSRNOG00000002580	0.396417	0.186516	2.12538	s1/s0	0.0335551	0.149922	0.103508	0.213433
TRAN;SKIN;ENSRNOG00000022296	TRAN	SKIN	ENSRNOG00000022296	-2.16687	1.23208	-1.75871	s1/s0	0.0786264	0.257122	0.048047	0.123577
TRAN;SKIN;ENSRNOG00000024139	TRAN	SKIN	ENSRNOG00000024139	0.233637	0.251508	0.928943	s1/s0	0.352918	0.60121	0.831906	0.878706
TRAN;SKIN;ENSRNOG00000014493	TRAN	SKIN	ENSRNOG00000014493	-0.141096	0.220513	-0.639854	s1/s0	0.522267	0.734943	0.26044	0.399522
TRAN;SKIN;ENSRNOG00000026821	TRAN	SKIN	ENSRNOG00000026821	-0.146626	0.371215	-0.39499	s1/s0	0.69285	0.843719	0.635443	0.731124
TRAN;SKIN;ENSRNOG00000000809	TRAN	SKIN	ENSRNOG00000000809	0.0303871	0.269638	0.112696	s1/s0	0.910272	0.957537	0.812514	0.865563
TRAN;SKIN;ENSRNOG00000038916	TRAN	SKIN	ENSRNOG00000038916	0.765386	0.279088	2.74246	s1/s0	0.00609815	0.0490982	6.41673e-08	1.86099e-06
TRAN;SKIN;ENSRNOG00000050223	TRAN	SKIN	ENSRNOG00000050223	0.115024	0.402453	0.285806	s1/s0	0.775026	0.891086	0.0862755	0.188166
TRAN;SKIN;ENSRNOG00000011659	TRAN	SKIN	ENSRNOG00000011659	2.79546	1.62862	1.71646	s1/s0	0.0860782	0.27105	0.379443	0.51764
TRAN;SKIN;ENSRNOG00000009514	TRAN	SKIN	ENSRNOG00000009514	-0.834499	0.437132	-1.90903	s1/s0	0.0562578	0.2078	0.00245783	0.0128869
TRAN;SKIN;ENSRNOG00000058588	TRAN	SKIN	ENSRNOG00000058588	0.504352	0.191554	2.63295	s1/s0	0.00846461	0.0605548	0.000964448	0.00615734
TRAN;SKIN;ENSRNOG00000011195	TRAN	SKIN	ENSRNOG00000011195	-0.320274	0.245497	-1.30459	s1/s0	0.192031	0.4328	0.357393	0.496125
TRAN;SKIN;ENSRNOG00000010512	TRAN	SKIN	ENSRNOG00000010512	0.0360785	0.187685	0.192229	s1/s0	0.847563	0.92732	0.444312	0.575445
TRAN;SKIN;ENSRNOG00000029799	TRAN	SKIN	ENSRNOG00000029799	0.103643	0.108367	0.956406	s1/s0	0.338867	0.588562	0.570768	0.679827
TRAN;SKIN;ENSRNOG00000055344	TRAN	SKIN	ENSRNOG00000055344	-0.0817247	0.242075	-0.3376	s1/s0	0.735665	0.869579	0.479238	0.60538
TRAN;SKIN;ENSRNOG00000000104	TRAN	SKIN	ENSRNOG00000000104	-0.0791729	0.148139	-0.534451	s1/s0	0.593029	0.781074	0.00865471	0.0345322
TRAN;SKIN;ENSRNOG00000014448	TRAN	SKIN	ENSRNOG00000014448	0.66305	0.236828	2.79971	s1/s0	0.00511488	0.0434521	0.0281808	0.0833548
TRAN;SKIN;ENSRNOG00000017077	TRAN	SKIN	ENSRNOG00000017077	0.00112259	0.227284	0.00493916	s1/s0	0.996059	0.998585	0.559797	0.671296
TRAN;SKIN;ENSRNOG00000032396	TRAN	SKIN	ENSRNOG00000032396	1.39886	0.440753	3.1738	s1/s0	0.00150455	0.0189118	6.15452e-05	0.000632366
TRAN;SKIN;ENSRNOG00000039815	TRAN	SKIN	ENSRNOG00000039815	-0.0338325	0.131196	-0.257877	s1/s0	0.796502	0.902883	0.972144	0.979051
TRAN;SKIN;ENSRNOG00000060568	TRAN	SKIN	ENSRNOG00000060568	-0.912903	0.216666	-4.21341	s1/s0	2.51542e-05	0.000873264	6.74081e-11	5.35227e-09
TRAN;SKIN;ENSRNOG00000017744	TRAN	SKIN	ENSRNOG00000017744	0.825747	0.200845	4.11137	s1/s0	3.93324e-05	0.00122258	0.000665926	0.00456639
TRAN;SKIN;ENSRNOG00000003385	TRAN	SKIN	ENSRNOG00000003385	-0.135629	0.227141	-0.597113	s1/s0	0.550432	0.752569	0.526255	0.644174
TRAN;SKIN;ENSRNOG00000028219	TRAN	SKIN	ENSRNOG00000028219	0.159111	0.175188	0.90823	s1/s0	0.363757	0.60917	0.36782	0.506563
TRAN;SKIN;ENSRNOG00000005564	TRAN	SKIN	ENSRNOG00000005564	0.395373	0.510289	0.774803	s1/s0	0.438456	0.671222	0.341232	0.481314
TRAN;SKIN;ENSRNOG00000047194	TRAN	SKIN	ENSRNOG00000047194	-0.728299	0.207853	-3.50391	s1/s0	0.000458477	0.00784793	9.03371e-07	1.80077e-05
TRAN;SKIN;ENSRNOG00000024839	TRAN	SKIN	ENSRNOG00000024839	-0.485329	0.15809	-3.06995	s1/s0	0.00214093	0.024131	0.00371958	0.0180431
TRAN;SKIN;ENSRNOG00000004744	TRAN	SKIN	ENSRNOG00000004744	-0.259556	0.331527	-0.78291	s1/s0	0.43368	0.668569	0.866327	0.902999
TRAN;SKIN;ENSRNOG00000005795	TRAN	SKIN	ENSRNOG00000005795	0.00661568	0.219779	0.0301014	s1/s0	0.975986	0.988709	0.184214	0.316678
TRAN;SKIN;ENSRNOG00000009431	TRAN	SKIN	ENSRNOG00000009431	0.178515	0.32553	0.548383	s1/s0	0.583429	0.775279	0.0134128	0.0481907
TRAN;SKIN;ENSRNOG00000019596	TRAN	SKIN	ENSRNOG00000019596	0.426792	0.19896	2.14511	s1/s0	0.0319438	0.144977	0.0186379	0.0612567
TRAN;SKIN;ENSRNOG00000017539	TRAN	SKIN	ENSRNOG00000017539	2.18393	0.875412	2.49474	s1/s0	0.0126048	0.0784395	3.46385e-11	3.13879e-09
TRAN;SKIN;ENSRNOG00000015534	TRAN	SKIN	ENSRNOG00000015534	0.0397951	0.209905	0.189587	s1/s0	0.849633	0.928541	0.604746	0.705882
TRAN;SKIN;ENSRNOG00000011411	TRAN	SKIN	ENSRNOG00000011411	0.106757	0.258091	0.413642	s1/s0	0.679136	0.835135	0.00467434	0.0215808
TRAN;SKIN;ENSRNOG00000014060	TRAN	SKIN	ENSRNOG00000014060	0.19585	0.25874	0.756938	s1/s0	0.449087	0.679702	0.0192132	0.0627109
TRAN;SKIN;ENSRNOG00000033206	TRAN	SKIN	ENSRNOG00000033206	-0.173218	0.28457	-0.608702	s1/s0	0.542722	0.747957	0.0995017	0.207855
TRAN;SKIN;ENSRNOG00000020807	TRAN	SKIN	ENSRNOG00000020807	0.0494871	0.288293	0.171656	s1/s0	0.863708	0.935193	0.517295	0.636558
TRAN;SKIN;ENSRNOG00000018719	TRAN	SKIN	ENSRNOG00000018719	-0.220335	0.229954	-0.958171	s1/s0	0.337977	0.587622	0.701986	0.781832
TRAN;SKIN;ENSRNOG00000000632	TRAN	SKIN	ENSRNOG00000000632	0.85683	0.423012	2.02555	s1/s0	0.0428114	0.175012	0.00992147	0.0382801
TRAN;SKIN;ENSRNOG00000048212	TRAN	SKIN	ENSRNOG00000048212	-1.78229	2.56143	-0.695819	s1/s0	0.486542	0.708585	0.14755	0.270897
TRAN;SKIN;ENSRNOG00000008949	TRAN	SKIN	ENSRNOG00000008949	2.76042	1.5862	1.74028	s1/s0	0.0818105	0.263274	0.311268	0.451967
TRAN;SKIN;ENSRNOG00000001701	TRAN	SKIN	ENSRNOG00000001701	-0.838679	0.332637	-2.52131	s1/s0	0.011692	0.0747717	0.000758508	0.00507751
TRAN;SKIN;ENSRNOG00000032136	TRAN	SKIN	ENSRNOG00000032136	0.0789644	0.254546	0.310216	s1/s0	0.756396	0.881546	0.188037	0.321287
TRAN;SKIN;ENSRNOG00000024402	TRAN	SKIN	ENSRNOG00000024402	0.44203	0.203187	2.17549	s1/s0	0.0295938	0.137621	0.0668947	0.15654
TRAN;SKIN;ENSRNOG00000042355	TRAN	SKIN	ENSRNOG00000042355	-0.0419648	0.195155	-0.215033	s1/s0	0.829742	0.917619	0.0631648	0.150178
TRAN;SKIN;ENSRNOG00000045795	TRAN	SKIN	ENSRNOG00000045795	-0.144722	0.165493	-0.874493	s1/s0	0.38185	0.626226	0.173972	0.303892
TRAN;SKIN;ENSRNOG00000048309	TRAN	SKIN	ENSRNOG00000048309	-0.0139089	0.193831	-0.0717578	s1/s0	0.942795	0.973256	0.868555	0.904888
TRAN;SKIN;ENSRNOG00000010171	TRAN	SKIN	ENSRNOG00000010171	0.14544	0.242685	0.599296	s1/s0	0.548976	0.751666	0.182349	0.31428
TRAN;SKIN;ENSRNOG00000004057	TRAN	SKIN	ENSRNOG00000004057	1.04913	0.494684	2.12082	s1/s0	0.0339373	0.15099	0.0013716	0.00814784
TRAN;SKIN;ENSRNOG00000014080	TRAN	SKIN	ENSRNOG00000014080	0.755971	0.326297	2.31682	s1/s0	0.0205135	0.108514	0.002007	0.0109827
TRAN;SKIN;ENSRNOG00000006460	TRAN	SKIN	ENSRNOG00000006460	1.00048	0.278451	3.59301	s1/s0	0.00032688	0.00600552	0.0020332	0.0110937
TRAN;SKIN;ENSRNOG00000046973	TRAN	SKIN	ENSRNOG00000046973	0.0212291	0.13141	0.161548	s1/s0	0.871662	0.93874	0.77986	0.842358
TRAN;SKIN;ENSRNOG00000056658	TRAN	SKIN	ENSRNOG00000056658	0.516009	0.597657	0.863387	s1/s0	0.387925	0.630707	0.0122114	0.0448601
TRAN;SKIN;ENSRNOG00000064754	TRAN	SKIN	ENSRNOG00000064754	-0.494005	0.381652	-1.29439	s1/s0	0.195532	0.436666	0.139428	0.260427
TRAN;SKIN;ENSRNOG00000064635	TRAN	SKIN	ENSRNOG00000064635	1.29186	0.429981	3.00447	s1/s0	0.00266048	0.0280733	0.00178054	0.00996793
TRAN;SKIN;ENSRNOG00000046242	TRAN	SKIN	ENSRNOG00000046242	0.886735	0.400591	2.21357	s1/s0	0.0268587	0.129638	0.00430999	0.0202128
TRAN;SKIN;ENSRNOG00000046968	TRAN	SKIN	ENSRNOG00000046968	0.300072	0.158358	1.89489	s1/s0	0.0581067	0.212236	0.0257161	0.0781619
TRAN;SKIN;ENSRNOG00000007486	TRAN	SKIN	ENSRNOG00000007486	0.709829	0.299445	2.37048	s1/s0	0.0177651	0.0989357	0.0229609	0.0717645
TRAN;SKIN;ENSRNOG00000003287	TRAN	SKIN	ENSRNOG00000003287	0.00881711	0.250147	0.0352477	s1/s0	0.971882	0.987083	0.931495	0.950458
TRAN;SKIN;ENSRNOG00000017915	TRAN	SKIN	ENSRNOG00000017915	-0.0455641	0.180192	-0.252864	s1/s0	0.800373	0.90481	0.966735	0.975559
TRAN;SKIN;ENSRNOG00000054420	TRAN	SKIN	ENSRNOG00000054420	-0.531694	0.607216	-0.875625	s1/s0	0.381234	0.625862	0.798926	0.856149
TRAN;SKIN;ENSRNOG00000007867	TRAN	SKIN	ENSRNOG00000007867	0.103972	0.165583	0.627913	s1/s0	0.530061	0.740308	0.572529	0.681267
TRAN;SKIN;ENSRNOG00000014104	TRAN	SKIN	ENSRNOG00000014104	-1.0488	0.587605	-1.78487	s1/s0	0.0742824	0.247284	0.320687	0.461963
TRAN;SKIN;ENSRNOG00000033700	TRAN	SKIN	ENSRNOG00000033700	0.463582	0.212391	2.18268	s1/s0	0.0290594	0.136162	0.0165303	0.056014
TRAN;SKIN;ENSRNOG00000005286	TRAN	SKIN	ENSRNOG00000005286	-0.322133	0.861443	-0.373946	s1/s0	0.708444	0.853827	0.0256654	0.0780818
TRAN;SKIN;ENSRNOG00000055751	TRAN	SKIN	ENSRNOG00000055751	-0.102533	0.463823	-0.221059	s1/s0	0.825046	0.915646	0.740424	0.811299
TRAN;SKIN;ENSRNOG00000012960	TRAN	SKIN	ENSRNOG00000012960	0.69381	0.284536	2.43839	s1/s0	0.0147528	0.0869972	0.000115959	0.00107383
TRAN;SKIN;ENSRNOG00000047545	TRAN	SKIN	ENSRNOG00000047545	0.601251	0.411493	1.46115	s1/s0	0.143975	0.367242	0.512472	0.633344
TRAN;SKIN;ENSRNOG00000034026	TRAN	SKIN	ENSRNOG00000034026	0.0760265	0.185992	0.408762	s1/s0	0.682714	0.837448	0.742473	0.813091
TRAN;SKIN;ENSRNOG00000018502	TRAN	SKIN	ENSRNOG00000018502	-0.271856	0.192417	-1.41284	s1/s0	0.157701	0.386282	0.000254998	0.00207389
TRAN;SKIN;ENSRNOG00000024602	TRAN	SKIN	ENSRNOG00000024602	-0.669819	0.297224	-2.25358	s1/s0	0.0242227	0.120692	0.0314775	0.090485
TRAN;SKIN;ENSRNOG00000033499	TRAN	SKIN	ENSRNOG00000033499	-2.65167	1.2529	-2.11643	s1/s0	0.0343085	0.151934	0.0214741	0.0681491
TRAN;SKIN;ENSRNOG00000002652	TRAN	SKIN	ENSRNOG00000002652	0.185099	0.39307	0.470905	s1/s0	0.637709	0.811119	0.706078	0.785189
TRAN;SKIN;ENSRNOG00000010877	TRAN	SKIN	ENSRNOG00000010877	0.257769	0.178523	1.4439	s1/s0	0.148768	0.373371	0.547057	0.66101
TRAN;SKIN;ENSRNOG00000061073	TRAN	SKIN	ENSRNOG00000061073	0.20878	0.268746	0.776865	s1/s0	0.437238	0.670853	0.0999226	0.208408
TRAN;SKIN;ENSRNOG00000056069	TRAN	SKIN	ENSRNOG00000056069	0.705714	0.405405	1.74076	s1/s0	0.0817255	0.263256	0.0362943	0.100783
TRAN;SKIN;ENSRNOG00000036842	TRAN	SKIN	ENSRNOG00000036842	-0.102776	0.306991	-0.334785	s1/s0	0.737787	0.870507	0.921006	0.942858
TRAN;SKIN;ENSRNOG00000014678	TRAN	SKIN	ENSRNOG00000014678	-0.325392	0.676607	-0.480918	s1/s0	0.630575	0.806565	0.0705877	0.162433
TRAN;SKIN;ENSRNOG00000047307	TRAN	SKIN	ENSRNOG00000047307	-0.298247	0.725067	-0.411337	s1/s0	0.680826	0.836515	0.0258602	0.0784564
TRAN;SKIN;ENSRNOG00000027016	TRAN	SKIN	ENSRNOG00000027016	-0.799671	0.333491	-2.39788	s1/s0	0.0164904	0.0935586	0.0327536	0.0933055
TRAN;SKIN;ENSRNOG00000046969	TRAN	SKIN	ENSRNOG00000046969	0.366854	0.20303	1.80689	s1/s0	0.0707787	0.240564	0.227504	0.364644
TRAN;SKIN;ENSRNOG00000066694	TRAN	SKIN	ENSRNOG00000066694	0.259766	0.654866	0.396671	s1/s0	0.69161	0.842828	0.348963	0.4886
TRAN;SKIN;ENSRNOG00000065264	TRAN	SKIN	ENSRNOG00000065264	0.0409342	0.173789	0.235539	s1/s0	0.81379	0.911657	0.0150182	0.0523531
TRAN;SKIN;ENSRNOG00000045535	TRAN	SKIN	ENSRNOG00000045535	-0.127588	0.206557	-0.617687	s1/s0	0.536782	0.745019	0.0917998	0.196737
TRAN;SKIN;ENSRNOG00000007090	TRAN	SKIN	ENSRNOG00000007090	0.288336	0.372049	0.774996	s1/s0	0.438342	0.671176	0.20145	0.336813
TRAN;SKIN;ENSRNOG00000017403	TRAN	SKIN	ENSRNOG00000017403	0.00853356	0.647556	0.0131781	s1/s0	0.989486	0.995444	0.0163827	0.0556463
TRAN;SKIN;ENSRNOG00000004518	TRAN	SKIN	ENSRNOG00000004518	2.83516	1.17818	2.40638	s1/s0	0.0161115	0.0923232	0.103852	0.21385
TRAN;SKIN;ENSRNOG00000009950	TRAN	SKIN	ENSRNOG00000009950	-0.301902	0.209492	-1.44112	s1/s0	0.149551	0.374379	0.306071	0.446563
TRAN;SKIN;ENSRNOG00000015113	TRAN	SKIN	ENSRNOG00000015113	0.594748	0.344599	1.72591	s1/s0	0.0843636	0.268527	0.29346	0.432683
TRAN;SKIN;ENSRNOG00000015980	TRAN	SKIN	ENSRNOG00000015980	-0.402085	0.601264	-0.668733	s1/s0	0.503666	0.722502	0.0524882	0.13177
TRAN;SKIN;ENSRNOG00000049489	TRAN	SKIN	ENSRNOG00000049489	0.485731	0.485506	1.00046	s1/s0	0.317086	0.568175	0.423224	0.557543
TRAN;SKIN;ENSRNOG00000055093	TRAN	SKIN	ENSRNOG00000055093	0.186516	0.186726	0.998873	s1/s0	0.317856	0.56873	0.237092	0.374911
TRAN;SKIN;ENSRNOG00000002843	TRAN	SKIN	ENSRNOG00000002843	6.59367	0.994675	6.62897	s1/s0	3.38037e-11	1.12954e-08	6.07172e-09	2.46543e-07
TRAN;SKIN;ENSRNOG00000011151	TRAN	SKIN	ENSRNOG00000011151	-0.423731	0.757193	-0.559608	s1/s0	0.575747	0.770084	0.182882	0.314997
TRAN;SKIN;ENSRNOG00000012021	TRAN	SKIN	ENSRNOG00000012021	0.139726	0.160343	0.871419	s1/s0	0.383525	0.627434	0.540772	0.655825
TRAN;SKIN;ENSRNOG00000029570	TRAN	SKIN	ENSRNOG00000029570	0.534796	0.126408	4.23072	s1/s0	2.32948e-05	0.000819355	4.37549e-05	0.000479361
TRAN;SKIN;ENSRNOG00000002875	TRAN	SKIN	ENSRNOG00000002875	0.146905	0.139195	1.05539	s1/s0	0.291247	0.541437	0.0265646	0.0799679
TRAN;SKIN;ENSRNOG00000001387	TRAN	SKIN	ENSRNOG00000001387	-0.0875176	0.132532	-0.660349	s1/s0	0.50903	0.726752	0.58859	0.693563
TRAN;SKIN;ENSRNOG00000015450	TRAN	SKIN	ENSRNOG00000015450	-0.538519	0.138025	-3.90161	s1/s0	9.55549e-05	0.00236513	2.43326e-06	4.23278e-05
TRAN;SKIN;ENSRNOG00000017836	TRAN	SKIN	ENSRNOG00000017836	0.0334855	0.14991	0.223371	s1/s0	0.823247	0.914803	0.160201	0.286897
TRAN;SKIN;ENSRNOG00000031716	TRAN	SKIN	ENSRNOG00000031716	-1.85799	0.553438	-3.35717	s1/s0	0.000787433	0.0118255	3.57705e-08	1.14975e-06
TRAN;SKIN;ENSRNOG00000000532	TRAN	SKIN	ENSRNOG00000000532	0.157706	0.242993	0.649016	s1/s0	0.516328	0.732024	0.343084	0.483112
TRAN;SKIN;ENSRNOG00000012406	TRAN	SKIN	ENSRNOG00000012406	0.034672	0.227733	0.152249	s1/s0	0.878991	0.94314	0.644271	0.737683
TRAN;SKIN;ENSRNOG00000003011	TRAN	SKIN	ENSRNOG00000003011	0.194007	0.271268	0.715185	s1/s0	0.474495	0.699423	0.273494	0.41266
TRAN;SKIN;ENSRNOG00000033560	TRAN	SKIN	ENSRNOG00000033560	0.0178023	0.129163	0.137829	s1/s0	0.890376	0.948319	0.507339	0.628975
TRAN;SKIN;ENSRNOG00000049982	TRAN	SKIN	ENSRNOG00000049982	-0.220734	0.219856	-1.00399	s1/s0	0.315381	0.566133	0.194688	0.328684
TRAN;SKIN;ENSRNOG00000021026	TRAN	SKIN	ENSRNOG00000021026	0.0016408	0.17749	0.0092445	s1/s0	0.992624	0.99712	0.265917	0.405236
TRAN;SKIN;ENSRNOG00000039668	TRAN	SKIN	ENSRNOG00000039668	2.24216	0.478433	4.68647	s1/s0	2.7796e-06	0.000151125	2.45951e-07	6.04105e-06
TRAN;SKIN;ENSRNOG00000010794	TRAN	SKIN	ENSRNOG00000010794	0.388061	0.497202	0.78049	s1/s0	0.435102	0.669475	0.000194276	0.0016548
TRAN;SKIN;ENSRNOG00000070033	TRAN	SKIN	ENSRNOG00000070033	-0.372998	0.183146	-2.03662	s1/s0	0.0416885	0.172153	0.0491366	0.125594
TRAN;SKIN;ENSRNOG00000016631	TRAN	SKIN	ENSRNOG00000016631	0.634941	0.165415	3.83846	s1/s0	0.000123807	0.00287776	0.000209981	0.00176699
TRAN;SKIN;ENSRNOG00000005102	TRAN	SKIN	ENSRNOG00000005102	0.0432741	0.298977	0.144741	s1/s0	0.884916	0.945263	0.858974	0.897823
TRAN;SKIN;ENSRNOG00000008615	TRAN	SKIN	ENSRNOG00000008615	-1.82458	0.600457	-3.03864	s1/s0	0.00237647	0.0259717	0.0139024	0.0494633
TRAN;SKIN;ENSRNOG00000058539	TRAN	SKIN	ENSRNOG00000058539	0.694763	0.448231	1.55001	s1/s0	0.121139	0.332793	0.0156502	0.0538192
TRAN;SKIN;ENSRNOG00000019734	TRAN	SKIN	ENSRNOG00000019734	-0.635832	0.302888	-2.09923	s1/s0	0.0357965	0.155612	0.0133536	0.0480435
TRAN;SKIN;ENSRNOG00000014354	TRAN	SKIN	ENSRNOG00000014354	-0.135626	0.254359	-0.533208	s1/s0	0.59389	0.781796	0.709578	0.787933
TRAN;SKIN;ENSRNOG00000020321	TRAN	SKIN	ENSRNOG00000020321	0.265344	0.178933	1.48292	s1/s0	0.138096	0.358401	0.077302	0.173599
TRAN;SKIN;ENSRNOG00000017866	TRAN	SKIN	ENSRNOG00000017866	-0.328577	0.235313	-1.39634	s1/s0	0.162612	0.393324	0.190409	0.323755
TRAN;SKIN;ENSRNOG00000015479	TRAN	SKIN	ENSRNOG00000015479	-0.120796	0.274277	-0.440415	s1/s0	0.659636	0.823875	0.177701	0.308391
TRAN;SKIN;ENSRNOG00000003125	TRAN	SKIN	ENSRNOG00000003125	-0.63994	0.211798	-3.02147	s1/s0	0.00251551	0.0271871	0.000905355	0.00583019
TRAN;SKIN;ENSRNOG00000003121	TRAN	SKIN	ENSRNOG00000003121	0.65808	0.242899	2.70927	s1/s0	0.00674307	0.0524639	0.036694	0.101647
TRAN;SKIN;ENSRNOG00000056647	TRAN	SKIN	ENSRNOG00000056647	-0.27988	0.206655	-1.35434	s1/s0	0.175629	0.411235	0.0158479	0.0543709
TRAN;SKIN;ENSRNOG00000059507	TRAN	SKIN	ENSRNOG00000059507	-1.39869	0.539232	-2.59386	s1/s0	0.00949043	0.0654697	1.43682e-05	0.000188049
TRAN;SKIN;ENSRNOG00000047314	TRAN	SKIN	ENSRNOG00000047314	0.919529	0.359491	2.55786	s1/s0	0.0105318	0.0699749	0.0198453	0.0642379
TRAN;SKIN;ENSRNOG00000006588	TRAN	SKIN	ENSRNOG00000006588	0.246644	0.349499	0.705706	s1/s0	0.480371	0.703944	0.420606	0.555143
TRAN;SKIN;ENSRNOG00000004263	TRAN	SKIN	ENSRNOG00000004263	0.10793	0.178952	0.603124	s1/s0	0.546426	0.750353	0.105407	0.215805
TRAN;SKIN;ENSRNOG00000056889	TRAN	SKIN	ENSRNOG00000056889	0.18624	0.124709	1.4934	s1/s0	0.135333	0.355263	0.260197	0.399397
TRAN;SKIN;ENSRNOG00000019382	TRAN	SKIN	ENSRNOG00000019382	-0.141091	0.460251	-0.306552	s1/s0	0.759185	0.883284	0.931141	0.950218
TRAN;SKIN;ENSRNOG00000023969	TRAN	SKIN	ENSRNOG00000023969	-0.461419	0.453277	-1.01796	s1/s0	0.308695	0.55869	1.53643e-05	0.000199054
TRAN;SKIN;ENSRNOG00000066875	TRAN	SKIN	ENSRNOG00000066875	-0.256071	0.283674	-0.902692	s1/s0	0.366689	0.611619	0.203881	0.339533
TRAN;SKIN;ENSRNOG00000010999	TRAN	SKIN	ENSRNOG00000010999	0.341422	0.24988	1.36634	s1/s0	0.171832	0.406252	0.280615	0.420595
TRAN;SKIN;ENSRNOG00000047761	TRAN	SKIN	ENSRNOG00000047761	-0.0839278	0.206027	-0.407363	s1/s0	0.683741	0.838163	0.287781	0.42742
TRAN;SKIN;ENSRNOG00000006539	TRAN	SKIN	ENSRNOG00000006539	-0.49627	0.179983	-2.75732	s1/s0	0.00582779	0.0478117	0.00309974	0.0156096
TRAN;SKIN;ENSRNOG00000004424	TRAN	SKIN	ENSRNOG00000004424	0.0615044	0.137001	0.448935	s1/s0	0.653479	0.820868	0.14003	0.26105
TRAN;SKIN;ENSRNOG00000059705	TRAN	SKIN	ENSRNOG00000059705	0.487959	0.277222	1.76017	s1/s0	0.0783782	0.256657	0.00143846	0.00841929
TRAN;SKIN;ENSRNOG00000013481	TRAN	SKIN	ENSRNOG00000013481	-0.293	0.433485	-0.675917	s1/s0	0.499093	0.718821	0.000175135	0.00151509
TRAN;SKIN;ENSRNOG00000058329	TRAN	SKIN	ENSRNOG00000058329	-0.222991	0.422919	-0.527267	s1/s0	0.598008	0.784606	0.726154	0.799972
TRAN;SKIN;ENSRNOG00000011704	TRAN	SKIN	ENSRNOG00000011704	0.236157	0.145239	1.62599	s1/s0	0.103952	0.304032	0.369904	0.50857
TRAN;SKIN;ENSRNOG00000016538	TRAN	SKIN	ENSRNOG00000016538	0.479239	0.433746	1.10489	s1/s0	0.269209	0.520035	0.00275015	0.0141786
TRAN;SKIN;ENSRNOG00000053706	TRAN	SKIN	ENSRNOG00000053706	-0.444056	0.344712	-1.28819	s1/s0	0.197679	0.439319	0.585356	0.690942
TRAN;SKIN;ENSRNOG00000069492	TRAN	SKIN	ENSRNOG00000069492	-0.180904	0.208996	-0.865583	s1/s0	0.386719	0.629454	0.294501	0.43384
TRAN;SKIN;ENSRNOG00000021147	TRAN	SKIN	ENSRNOG00000021147	-0.00216842	0.193148	-0.0112267	s1/s0	0.991043	0.996353	0.152769	0.277927
TRAN;SKIN;ENSRNOG00000002159	TRAN	SKIN	ENSRNOG00000002159	-0.161687	0.533815	-0.30289	s1/s0	0.761974	0.885088	0.215289	0.351668
TRAN;SKIN;ENSRNOG00000020030	TRAN	SKIN	ENSRNOG00000020030	0.135715	0.377259	0.359738	s1/s0	0.719043	0.860009	0.10064	0.209361
TRAN;SKIN;ENSRNOG00000012886	TRAN	SKIN	ENSRNOG00000012886	-0.268924	0.417394	-0.644293	s1/s0	0.519386	0.733934	0.811004	0.864586
TRAN;SKIN;ENSRNOG00000002713	TRAN	SKIN	ENSRNOG00000002713	-0.336645	0.140564	-2.39496	s1/s0	0.0166223	0.0940073	0.00307641	0.0155214
TRAN;SKIN;ENSRNOG00000019109	TRAN	SKIN	ENSRNOG00000019109	-0.0450046	0.158127	-0.284611	s1/s0	0.775942	0.891436	0.143523	0.265877
TRAN;SKIN;ENSRNOG00000002999	TRAN	SKIN	ENSRNOG00000002999	0.0118687	0.21708	0.0546746	s1/s0	0.956398	0.98036	0.463453	0.592391
TRAN;SKIN;ENSRNOG00000003936	TRAN	SKIN	ENSRNOG00000003936	-0.157263	0.147006	-1.06977	s1/s0	0.284721	0.534314	0.151439	0.276267
TRAN;SKIN;ENSRNOG00000013498	TRAN	SKIN	ENSRNOG00000013498	-0.426655	0.18791	-2.27053	s1/s0	0.0231756	0.117223	0.0150423	0.052423
TRAN;SKIN;ENSRNOG00000009971	TRAN	SKIN	ENSRNOG00000009971	0.342188	0.166054	2.0607	s1/s0	0.0393319	0.165474	0.0438956	0.115682
TRAN;SKIN;ENSRNOG00000009233	TRAN	SKIN	ENSRNOG00000009233	0.0169029	0.228797	0.0738771	s1/s0	0.941108	0.97258	0.753608	0.821861
TRAN;SKIN;ENSRNOG00000001470	TRAN	SKIN	ENSRNOG00000001470	0.382329	0.215502	1.77413	s1/s0	0.0760419	0.251057	0.115068	0.229235
TRAN;SKIN;ENSRNOG00000064293	TRAN	SKIN	ENSRNOG00000064293	-0.142607	0.164306	-0.867936	s1/s0	0.38543	0.62837	0.0566077	0.13904
TRAN;SKIN;ENSRNOG00000004307	TRAN	SKIN	ENSRNOG00000004307	0.154664	0.177335	0.87216	s1/s0	0.383121	0.627255	0.332362	0.473046
TRAN;SKIN;ENSRNOG00000006027	TRAN	SKIN	ENSRNOG00000006027	-0.0243433	0.242201	-0.100509	s1/s0	0.91994	0.962458	0.578513	0.686286
TRAN;SKIN;ENSRNOG00000008788	TRAN	SKIN	ENSRNOG00000008788	0.0152959	0.175695	0.0870592	s1/s0	0.930624	0.967041	0.364379	0.503041
TRAN;SKIN;ENSRNOG00000015192	TRAN	SKIN	ENSRNOG00000015192	-0.082647	0.1796	-0.460174	s1/s0	0.645392	0.816231	0.515677	0.635113
TRAN;SKIN;ENSRNOG00000008245	TRAN	SKIN	ENSRNOG00000008245	2.50532	0.539247	4.64596	s1/s0	3.38497e-06	0.000176846	1.35638e-08	5.02424e-07
TRAN;SKIN;ENSRNOG00000016010	TRAN	SKIN	ENSRNOG00000016010	-0.131964	0.123243	-1.07077	s1/s0	0.284274	0.533948	0.224916	0.362031
TRAN;SKIN;ENSRNOG00000043225	TRAN	SKIN	ENSRNOG00000043225	-0.307968	0.226048	-1.3624	s1/s0	0.173071	0.40774	0.000779468	0.00519397
TRAN;SKIN;ENSRNOG00000001061	TRAN	SKIN	ENSRNOG00000001061	0.105361	0.243317	0.43302	s1/s0	0.665	0.827316	0.877049	0.910367
TRAN;SKIN;ENSRNOG00000018656	TRAN	SKIN	ENSRNOG00000018656	1.68747	1.66159	1.01558	s1/s0	0.309831	0.55993	0.399343	0.536752
TRAN;SKIN;ENSRNOG00000000869	TRAN	SKIN	ENSRNOG00000000869	0.45062	0.392483	1.14813	s1/s0	0.250916	0.501114	0.000319009	0.00248896
TRAN;SKIN;ENSRNOG00000017840	TRAN	SKIN	ENSRNOG00000017840	-0.241628	0.134054	-1.80247	s1/s0	0.0714709	0.241785	0.322325	0.46349
TRAN;SKIN;ENSRNOG00000006062	TRAN	SKIN	ENSRNOG00000006062	0.400879	0.131573	3.04682	s1/s0	0.00231275	0.0254593	0.000874091	0.00567363
TRAN;SKIN;ENSRNOG00000008478	TRAN	SKIN	ENSRNOG00000008478	1.63693	1.29314	1.26586	s1/s0	0.205563	0.449799	5.68789e-06	8.61454e-05
TRAN;SKIN;ENSRNOG00000001748	TRAN	SKIN	ENSRNOG00000001748	-0.286686	0.203718	-1.40727	s1/s0	0.159348	0.388926	0.0772605	0.173537
TRAN;SKIN;ENSRNOG00000000177	TRAN	SKIN	ENSRNOG00000000177	-1.11492	0.399502	-2.79078	s1/s0	0.00525804	0.0442233	0.00919975	0.0361654
TRAN;SKIN;ENSRNOG00000066093	TRAN	SKIN	ENSRNOG00000066093	0.257638	0.140715	1.83091	s1/s0	0.0671134	0.23234	0.00742113	0.0306298
TRAN;SKIN;ENSRNOG00000019528	TRAN	SKIN	ENSRNOG00000019528	-0.158705	0.252303	-0.629023	s1/s0	0.529334	0.740126	0.598653	0.701395
TRAN;SKIN;ENSRNOG00000060063	TRAN	SKIN	ENSRNOG00000060063	0.0981505	0.255094	0.384763	s1/s0	0.700413	0.848232	0.287171	0.426915
TRAN;SKIN;ENSRNOG00000014382	TRAN	SKIN	ENSRNOG00000014382	-0.00482888	0.186805	-0.0258498	s1/s0	0.979377	0.990459	0.229869	0.367401
TRAN;SKIN;ENSRNOG00000020882	TRAN	SKIN	ENSRNOG00000020882	0.0130185	0.204341	0.0637099	s1/s0	0.949201	0.976915	0.00430405	0.0201909
TRAN;SKIN;ENSRNOG00000006131	TRAN	SKIN	ENSRNOG00000006131	0.501449	0.170474	2.94151	s1/s0	0.00326619	0.0320238	0.00772839	0.0315934
TRAN;SKIN;ENSRNOG00000032813	TRAN	SKIN	ENSRNOG00000032813	0.417803	0.479001	0.872238	s1/s0	0.383079	0.627255	0.260104	0.399293
TRAN;SKIN;ENSRNOG00000007254	TRAN	SKIN	ENSRNOG00000007254	0.527204	0.286699	1.83887	s1/s0	0.0659338	0.229197	0.027991	0.0829848
TRAN;SKIN;ENSRNOG00000011553	TRAN	SKIN	ENSRNOG00000011553	0.108529	0.248034	0.437556	s1/s0	0.661708	0.825173	0.649264	0.7416
TRAN;SKIN;ENSRNOG00000047620	TRAN	SKIN	ENSRNOG00000047620	0.0754227	0.181586	0.415356	s1/s0	0.677882	0.834217	0.499997	0.623015
TRAN;SKIN;ENSRNOG00000008451	TRAN	SKIN	ENSRNOG00000008451	-0.09827	0.245338	-0.40055	s1/s0	0.688752	0.841219	0.0795883	0.177294
TRAN;SKIN;ENSRNOG00000019004	TRAN	SKIN	ENSRNOG00000019004	-1.61605	2.02686	-0.797317	s1/s0	0.425267	0.661704	0.121726	0.238382
TRAN;SKIN;ENSRNOG00000021312	TRAN	SKIN	ENSRNOG00000021312	0.250358	0.232889	1.07501	s1/s0	0.28237	0.532055	0.529753	0.646629
TRAN;SKIN;ENSRNOG00000042458	TRAN	SKIN	ENSRNOG00000042458	0.309682	0.480844	0.644037	s1/s0	0.519552	0.733934	0.721197	0.796316
TRAN;SKIN;ENSRNOG00000036649	TRAN	SKIN	ENSRNOG00000036649	-0.310122	0.199174	-1.55704	s1/s0	0.119461	0.329386	0.0360211	0.100233
TRAN;SKIN;ENSRNOG00000017826	TRAN	SKIN	ENSRNOG00000017826	-0.0413582	0.135887	-0.304357	s1/s0	0.760856	0.884494	0.413736	0.548967
TRAN;SKIN;ENSRNOG00000024786	TRAN	SKIN	ENSRNOG00000024786	0.138251	0.15455	0.894536	s1/s0	0.371035	0.61645	0.344768	0.484554
TRAN;SKIN;ENSRNOG00000031453	TRAN	SKIN	ENSRNOG00000031453	-0.222726	0.201354	-1.10614	s1/s0	0.268666	0.519498	0.0332775	0.0943834
TRAN;SKIN;ENSRNOG00000051699	TRAN	SKIN	ENSRNOG00000051699	0.0184756	0.201909	0.0915045	s1/s0	0.927092	0.965074	0.585422	0.690951
TRAN;SKIN;ENSRNOG00000033528	TRAN	SKIN	ENSRNOG00000033528	1.09165	0.443527	2.4613	s1/s0	0.0138435	0.0834409	0.0145751	0.0511421
TRAN;SKIN;ENSRNOG00000054118	TRAN	SKIN	ENSRNOG00000054118	0.306024	0.184164	1.6617	s1/s0	0.0965735	0.291021	0.184544	0.31711
TRAN;SKIN;ENSRNOG00000003144	TRAN	SKIN	ENSRNOG00000003144	0.458845	0.344033	1.33372	s1/s0	0.182295	0.420514	0.0263811	0.079565
TRAN;SKIN;ENSRNOG00000027894	TRAN	SKIN	ENSRNOG00000027894	1.16749	0.308235	3.78768	s1/s0	0.000152063	0.00333644	0.000119275	0.0011004
TRAN;SKIN;ENSRNOG00000013656	TRAN	SKIN	ENSRNOG00000013656	-0.453095	0.410629	-1.10342	s1/s0	0.269847	0.520416	0.0728096	0.166069
TRAN;SKIN;ENSRNOG00000065724	TRAN	SKIN	ENSRNOG00000065724	-0.171612	0.120736	-1.42139	s1/s0	0.155203	0.382147	0.376301	0.514535
TRAN;SKIN;ENSRNOG00000027923	TRAN	SKIN	ENSRNOG00000027923	-0.0869533	0.128398	-0.677217	s1/s0	0.498268	0.718537	0.800876	0.857722
TRAN;SKIN;ENSRNOG00000027491	TRAN	SKIN	ENSRNOG00000027491	-0.176319	0.340362	-0.518034	s1/s0	0.604434	0.789391	0.454994	0.584288
TRAN;SKIN;ENSRNOG00000022911	TRAN	SKIN	ENSRNOG00000022911	1.19219	0.277069	4.30286	s1/s0	1.68608e-05	0.000630372	2.41391e-06	4.20377e-05
TRAN;SKIN;ENSRNOG00000018067	TRAN	SKIN	ENSRNOG00000018067	0.247314	0.19092	1.29538	s1/s0	0.195188	0.436308	0.0422151	0.11266
TRAN;SKIN;ENSRNOG00000025448	TRAN	SKIN	ENSRNOG00000025448	0.694525	0.294906	2.35507	s1/s0	0.018519	0.101547	0.0271577	0.0811594
TRAN;SKIN;ENSRNOG00000056550	TRAN	SKIN	ENSRNOG00000056550	-1.15718	0.451519	-2.56286	s1/s0	0.0103815	0.0694074	0.000767774	0.00512884
TRAN;SKIN;ENSRNOG00000011758	TRAN	SKIN	ENSRNOG00000011758	-0.300902	0.490455	-0.613516	s1/s0	0.539535	0.745885	0.088216	0.191228
TRAN;SKIN;ENSRNOG00000002152	TRAN	SKIN	ENSRNOG00000002152	-0.000279755	0.188071	-0.0014875	s1/s0	0.998813	0.999499	0.372827	0.511247
TRAN;SKIN;ENSRNOG00000061544	TRAN	SKIN	ENSRNOG00000061544	-1.2242	0.391882	-3.12391	s1/s0	0.00178465	0.0213164	3.34374e-10	2.10315e-08
TRAN;SKIN;ENSRNOG00000042720	TRAN	SKIN	ENSRNOG00000042720	-0.0503487	0.289451	-0.173945	s1/s0	0.861908	0.933938	0.347564	0.48716
TRAN;SKIN;ENSRNOG00000061100	TRAN	SKIN	ENSRNOG00000061100	-0.112304	0.281841	-0.398465	s1/s0	0.690288	0.842454	0.11037	0.222754
TRAN;SKIN;ENSRNOG00000026231	TRAN	SKIN	ENSRNOG00000026231	-1.65619	1.1763	-1.40796	s1/s0	0.159143	0.388685	0.108156	0.219751
TRAN;SKIN;ENSRNOG00000009289	TRAN	SKIN	ENSRNOG00000009289	0.24551	0.201055	1.22111	s1/s0	0.222046	0.469914	0.315493	0.456243
TRAN;SKIN;ENSRNOG00000009149	TRAN	SKIN	ENSRNOG00000009149	-0.192664	0.273945	-0.703294	s1/s0	0.481872	0.704857	0.884924	0.916161
TRAN;SKIN;ENSRNOG00000019582	TRAN	SKIN	ENSRNOG00000019582	0.123295	0.358545	0.343875	s1/s0	0.730941	0.866949	0.549048	0.662418
TRAN;SKIN;ENSRNOG00000018350	TRAN	SKIN	ENSRNOG00000018350	-0.565491	0.2583	-2.18928	s1/s0	0.0285762	0.134567	0.0680869	0.158313
TRAN;SKIN;ENSRNOG00000002408	TRAN	SKIN	ENSRNOG00000002408	0.628398	0.549174	1.14426	s1/s0	0.252515	0.502685	0.00300302	0.0152182
TRAN;SKIN;ENSRNOG00000017610	TRAN	SKIN	ENSRNOG00000017610	0.138978	0.258925	0.53675	s1/s0	0.59144	0.780905	0.386754	0.524446
TRAN;SKIN;ENSRNOG00000009694	TRAN	SKIN	ENSRNOG00000009694	-1.25008	0.47547	-2.62916	s1/s0	0.00855971	0.0610174	4.2214e-07	9.5679e-06
TRAN;SKIN;ENSRNOG00000005814	TRAN	SKIN	ENSRNOG00000005814	-0.175689	0.27135	-0.647462	s1/s0	0.517333	0.732615	0.0562238	0.138394
TRAN;SKIN;ENSRNOG00000009341	TRAN	SKIN	ENSRNOG00000009341	-0.281392	0.509235	-0.552578	s1/s0	0.580552	0.773186	0.24009	0.378289
TRAN;SKIN;ENSRNOG00000011932	TRAN	SKIN	ENSRNOG00000011932	0.359028	0.237182	1.51372	s1/s0	0.130096	0.347711	0.0174549	0.0582156
TRAN;SKIN;ENSRNOG00000039862	TRAN	SKIN	ENSRNOG00000039862	-0.0669026	0.125065	-0.534943	s1/s0	0.59269	0.781074	0.554086	0.666491
TRAN;SKIN;ENSRNOG00000010008	TRAN	SKIN	ENSRNOG00000010008	0.203391	0.179656	1.13211	s1/s0	0.257587	0.508241	0.59133	0.695384
TRAN;SKIN;ENSRNOG00000014008	TRAN	SKIN	ENSRNOG00000014008	-1.86871	0.727173	-2.56983	s1/s0	0.0101747	0.0685736	0.000404574	0.00302939
TRAN;SKIN;ENSRNOG00000010795	TRAN	SKIN	ENSRNOG00000010795	0.222548	0.133723	1.66425	s1/s0	0.0960629	0.290176	0.0293819	0.0858392
TRAN;SKIN;ENSRNOG00000015588	TRAN	SKIN	ENSRNOG00000015588	0.436836	0.54977	0.79458	s1/s0	0.426858	0.66283	0.491144	0.61533
TRAN;SKIN;ENSRNOG00000037540	TRAN	SKIN	ENSRNOG00000037540	0.15461	0.23769	0.650472	s1/s0	0.515388	0.73162	0.608993	0.709136
TRAN;SKIN;ENSRNOG00000011684	TRAN	SKIN	ENSRNOG00000011684	-0.407425	0.272357	-1.49592	s1/s0	0.134673	0.354277	0.397669	0.535085
TRAN;SKIN;ENSRNOG00000004103	TRAN	SKIN	ENSRNOG00000004103	0.0703684	0.196729	0.357691	s1/s0	0.720574	0.860686	0.773082	0.837048
TRAN;SKIN;ENSRNOG00000011927	TRAN	SKIN	ENSRNOG00000011927	0.273059	0.424204	0.643697	s1/s0	0.519772	0.733934	0.321402	0.462537
TRAN;SKIN;ENSRNOG00000067496	TRAN	SKIN	ENSRNOG00000067496	-3.38817	1.3428	-2.5232	s1/s0	0.0116291	0.0745855	0.0607252	0.146101
TRAN;SKIN;ENSRNOG00000011655	TRAN	SKIN	ENSRNOG00000011655	0.239961	0.209723	1.14418	s1/s0	0.252549	0.502685	0.581096	0.68799
TRAN;SKIN;ENSRNOG00000009054	TRAN	SKIN	ENSRNOG00000009054	-2.17107	0.75463	-2.877	s1/s0	0.00401473	0.0368377	0.000104423	0.000984041
TRAN;SKIN;ENSRNOG00000016769	TRAN	SKIN	ENSRNOG00000016769	-0.940717	0.316391	-2.97327	s1/s0	0.00294641	0.0298796	1.96234e-05	0.000245698
TRAN;SKIN;ENSRNOG00000006541	TRAN	SKIN	ENSRNOG00000006541	0.264273	0.25265	1.046	s1/s0	0.295559	0.545949	0.156829	0.282658
TRAN;SKIN;ENSRNOG00000022598	TRAN	SKIN	ENSRNOG00000022598	-0.0902584	0.367082	-0.24588	s1/s0	0.805775	0.906841	0.439784	0.571751
TRAN;SKIN;ENSRNOG00000010116	TRAN	SKIN	ENSRNOG00000010116	0.0727478	0.138524	0.525162	s1/s0	0.59947	0.785917	0.00295471	0.0150303
TRAN;SKIN;ENSRNOG00000019552	TRAN	SKIN	ENSRNOG00000019552	-0.0462376	0.305158	-0.15152	s1/s0	0.879566	0.94326	0.524802	0.642935
TRAN;SKIN;ENSRNOG00000062480	TRAN	SKIN	ENSRNOG00000062480	4.73507	0.599742	7.89517	s1/s0	2.89922e-15	3.87505e-12	4.61898e-14	9.87784e-12
TRAN;SKIN;ENSRNOG00000001191	TRAN	SKIN	ENSRNOG00000001191	-0.0792576	0.114076	-0.694776	s1/s0	0.487196	0.7091	0.815057	0.867062
TRAN;SKIN;ENSRNOG00000017571	TRAN	SKIN	ENSRNOG00000017571	-0.0691342	0.345782	-0.199936	s1/s0	0.841531	0.924081	0.614538	0.713798
TRAN;SKIN;ENSRNOG00000019270	TRAN	SKIN	ENSRNOG00000019270	2.14889	0.441995	4.86179	s1/s0	1.1633e-06	7.49327e-05	2.08221e-07	5.21008e-06
TRAN;SKIN;ENSRNOG00000011181	TRAN	SKIN	ENSRNOG00000011181	-0.7248	0.60854	-1.19105	s1/s0	0.233635	0.483223	0.000558615	0.00395445
TRAN;SKIN;ENSRNOG00000070672	TRAN	SKIN	ENSRNOG00000070672	-1.42786	1.56235	-0.91392	s1/s0	0.360759	0.607796	0.660081	0.749206
TRAN;SKIN;ENSRNOG00000005780	TRAN	SKIN	ENSRNOG00000005780	0.603961	0.277487	2.17654	s1/s0	0.0295151	0.137471	0.0109947	0.0414243
TRAN;SKIN;ENSRNOG00000026803	TRAN	SKIN	ENSRNOG00000026803	-1.39363	2.58424	-0.539278	s1/s0	0.589695	0.779601	0.22239	0.359242
TRAN;SKIN;ENSRNOG00000053550	TRAN	SKIN	ENSRNOG00000053550	0.927077	0.607624	1.52574	s1/s0	0.127074	0.342429	0.0663577	0.155692
TRAN;SKIN;ENSRNOG00000019290	TRAN	SKIN	ENSRNOG00000019290	-0.0439911	0.161478	-0.272427	s1/s0	0.785293	0.896123	0.966739	0.975559
TRAN;SKIN;ENSRNOG00000010309	TRAN	SKIN	ENSRNOG00000010309	0.0120583	0.169033	0.0713369	s1/s0	0.94313	0.97329	0.290805	0.430084
TRAN;SKIN;ENSRNOG00000034237	TRAN	SKIN	ENSRNOG00000034237	-0.220566	0.427609	-0.515812	s1/s0	0.605986	0.789834	0.0264922	0.0798099
TRAN;SKIN;ENSRNOG00000012318	TRAN	SKIN	ENSRNOG00000012318	0.556087	0.390233	1.42501	s1/s0	0.154153	0.380723	0.146173	0.269122
TRAN;SKIN;ENSRNOG00000015573	TRAN	SKIN	ENSRNOG00000015573	0.0757925	0.273153	0.277472	s1/s0	0.781418	0.894076	0.14892	0.272864
TRAN;SKIN;ENSRNOG00000012443	TRAN	SKIN	ENSRNOG00000012443	-0.377886	0.20378	-1.85438	s1/s0	0.0636853	0.224865	0.00769672	0.0315079
TRAN;SKIN;ENSRNOG00000009761	TRAN	SKIN	ENSRNOG00000009761	1.69647	1.00706	1.68457	s1/s0	0.092071	0.282357	0.144684	0.267373
TRAN;SKIN;ENSRNOG00000003267	TRAN	SKIN	ENSRNOG00000003267	0.0263244	0.210374	0.125131	s1/s0	0.90042	0.952863	0.00146097	0.00852092
TRAN;SKIN;ENSRNOG00000063262	TRAN	SKIN	ENSRNOG00000063262	-0.727904	0.462177	-1.57495	s1/s0	0.115269	0.322516	0.0126895	0.0461931
TRAN;SKIN;ENSRNOG00000001184	TRAN	SKIN	ENSRNOG00000001184	0.594584	0.208529	2.85133	s1/s0	0.00435374	0.0388374	0.0086546	0.0345322
TRAN;SKIN;ENSRNOG00000018053	TRAN	SKIN	ENSRNOG00000018053	-0.276086	0.178825	-1.54389	s1/s0	0.122615	0.335087	0.271589	0.410943
TRAN;SKIN;ENSRNOG00000019949	TRAN	SKIN	ENSRNOG00000019949	-0.0927483	0.258581	-0.358682	s1/s0	0.719833	0.860364	0.0346912	0.0975649
TRAN;SKIN;ENSRNOG00000015762	TRAN	SKIN	ENSRNOG00000015762	-0.384159	0.256157	-1.4997	s1/s0	0.133692	0.353084	0.297478	0.437368
TRAN;SKIN;ENSRNOG00000011180	TRAN	SKIN	ENSRNOG00000011180	-0.827363	0.241674	-3.42347	s1/s0	0.000618268	0.00984748	0.00119273	0.00728495
TRAN;SKIN;ENSRNOG00000006894	TRAN	SKIN	ENSRNOG00000006894	0.0205682	0.209932	0.0979754	s1/s0	0.921952	0.963272	0.208023	0.344074
TRAN;SKIN;ENSRNOG00000012880	TRAN	SKIN	ENSRNOG00000012880	0.116223	0.245153	0.474081	s1/s0	0.635442	0.80961	0.263928	0.403263
TRAN;SKIN;ENSRNOG00000007372	TRAN	SKIN	ENSRNOG00000007372	-0.114895	0.21382	-0.537346	s1/s0	0.591029	0.780592	0.091597	0.196459
TRAN;SKIN;ENSRNOG00000009339	TRAN	SKIN	ENSRNOG00000009339	1.26094	0.341211	3.6955	s1/s0	0.000219457	0.00441639	6.0836e-06	9.14478e-05
TRAN;SKIN;ENSRNOG00000012136	TRAN	SKIN	ENSRNOG00000012136	-0.093144	0.166839	-0.558285	s1/s0	0.57665	0.770804	0.753682	0.821886
TRAN;SKIN;ENSRNOG00000062108	TRAN	SKIN	ENSRNOG00000062108	0.173209	0.318427	0.543951	s1/s0	0.586475	0.777565	0.570105	0.679385
TRAN;SKIN;ENSRNOG00000005059	TRAN	SKIN	ENSRNOG00000005059	-0.107696	0.107838	-0.998679	s1/s0	0.31795	0.568835	0.0896778	0.19343
TRAN;SKIN;ENSRNOG00000028063	TRAN	SKIN	ENSRNOG00000028063	1.20703	0.547143	2.20606	s1/s0	0.0273799	0.131196	0.0906262	0.195003
TRAN;SKIN;ENSRNOG00000004364	TRAN	SKIN	ENSRNOG00000004364	-0.0679743	0.248789	-0.273221	s1/s0	0.784684	0.895959	0.241655	0.37999
TRAN;SKIN;ENSRNOG00000019403	TRAN	SKIN	ENSRNOG00000019403	0.272292	0.370313	0.735302	s1/s0	0.462156	0.690698	0.361967	0.500697
TRAN;SKIN;ENSRNOG00000009478	TRAN	SKIN	ENSRNOG00000009478	0.364359	0.201796	1.80558	s1/s0	0.0709833	0.240851	0.0648853	0.153133
TRAN;SKIN;ENSRNOG00000052613	TRAN	SKIN	ENSRNOG00000052613	-0.132509	0.235914	-0.561682	s1/s0	0.574333	0.769567	0.00146506	0.00854168
TRAN;SKIN;ENSRNOG00000019455	TRAN	SKIN	ENSRNOG00000019455	-0.409037	0.108126	-3.78295	s1/s0	0.00015498	0.00339117	0.000356937	0.00273396
TRAN;SKIN;ENSRNOG00000008691	TRAN	SKIN	ENSRNOG00000008691	-0.252766	0.215985	-1.1703	s1/s0	0.241882	0.492616	0.328424	0.469483
TRAN;SKIN;ENSRNOG00000004588	TRAN	SKIN	ENSRNOG00000004588	0.82507	0.295799	2.78929	s1/s0	0.0052823	0.0443501	0.0127111	0.0462508
TRAN;SKIN;ENSRNOG00000001712	TRAN	SKIN	ENSRNOG00000001712	0.0589458	0.160189	0.367976	s1/s0	0.712891	0.85629	0.22442	0.361466
TRAN;SKIN;ENSRNOG00000008554	TRAN	SKIN	ENSRNOG00000008554	0.485944	0.339916	1.4296	s1/s0	0.152831	0.379159	0.000149723	0.00133042
TRAN;SKIN;ENSRNOG00000026942	TRAN	SKIN	ENSRNOG00000026942	0.0707921	0.28638	0.247196	s1/s0	0.804756	0.906361	0.19705	0.33146
TRAN;SKIN;ENSRNOG00000050645	TRAN	SKIN	ENSRNOG00000050645	-0.47755	0.131497	-3.63164	s1/s0	0.000281629	0.00533563	0.000166324	0.00145298
TRAN;SKIN;ENSRNOG00000022141	TRAN	SKIN	ENSRNOG00000022141	0.277144	0.271151	1.0221	s1/s0	0.306734	0.556339	0.015459	0.053355
TRAN;SKIN;ENSRNOG00000005260	TRAN	SKIN	ENSRNOG00000005260	-0.18747	0.168688	-1.11134	s1/s0	0.266423	0.516971	0.528562	0.645651
TRAN;SKIN;ENSRNOG00000018027	TRAN	SKIN	ENSRNOG00000018027	0.284733	0.140887	2.02101	s1/s0	0.0432787	0.176224	0.00455309	0.021155
TRAN;SKIN;ENSRNOG00000018964	TRAN	SKIN	ENSRNOG00000018964	-0.0322653	0.206647	-0.156137	s1/s0	0.875925	0.941241	0.0258355	0.0784342
TRAN;SKIN;ENSRNOG00000016201	TRAN	SKIN	ENSRNOG00000016201	-0.2211	0.237339	-0.931576	s1/s0	0.351556	0.600075	0.144841	0.267516
TRAN;SKIN;ENSRNOG00000014522	TRAN	SKIN	ENSRNOG00000014522	-0.426394	0.195917	-2.1764	s1/s0	0.0295255	0.137471	0.0156606	0.0538435
TRAN;SKIN;ENSRNOG00000006002	TRAN	SKIN	ENSRNOG00000006002	-0.0340375	0.24584	-0.138454	s1/s0	0.889882	0.948233	0.536077	0.651818
TRAN;SKIN;ENSRNOG00000016298	TRAN	SKIN	ENSRNOG00000016298	0.649861	0.121833	5.33405	s1/s0	9.60451e-08	9.50906e-06	1.78783e-11	1.75921e-09
TRAN;SKIN;ENSRNOG00000032778	TRAN	SKIN	ENSRNOG00000032778	0.785612	0.303102	2.59191	s1/s0	0.0095445	0.0657861	0.00291126	0.0148564
TRAN;SKIN;ENSRNOG00000030776	TRAN	SKIN	ENSRNOG00000030776	-0.308751	0.331762	-0.930641	s1/s0	0.352039	0.600165	0.825308	0.874141
TRAN;SKIN;ENSRNOG00000029980	TRAN	SKIN	ENSRNOG00000029980	-0.309753	0.631702	-0.490347	s1/s0	0.623889	0.802385	0.000758383	0.00507751
TRAN;SKIN;ENSRNOG00000049758	TRAN	SKIN	ENSRNOG00000049758	-0.489305	0.360028	-1.35907	s1/s0	0.174124	0.409072	0.415919	0.550861
TRAN;SKIN;ENSRNOG00000010825	TRAN	SKIN	ENSRNOG00000010825	-0.0769146	0.161956	-0.474909	s1/s0	0.634852	0.809137	0.0590565	0.143457
TRAN;SKIN;ENSRNOG00000015288	TRAN	SKIN	ENSRNOG00000015288	0.0751494	0.407309	0.184502	s1/s0	0.853619	0.93046	0.583793	0.690062
TRAN;SKIN;ENSRNOG00000016368	TRAN	SKIN	ENSRNOG00000016368	-0.223529	0.586482	-0.381136	s1/s0	0.703103	0.850073	0.11516	0.229305
TRAN;SKIN;ENSRNOG00000037627	TRAN	SKIN	ENSRNOG00000037627	-0.18657	0.273486	-0.682192	s1/s0	0.495118	0.716649	0.696261	0.777074
TRAN;SKIN;ENSRNOG00000048222	TRAN	SKIN	ENSRNOG00000048222	0.85368	0.315529	2.70555	s1/s0	0.00681917	0.0528115	7.17988e-06	0.000104594
TRAN;SKIN;ENSRNOG00000069830	TRAN	SKIN	ENSRNOG00000069830	-0.839189	0.532675	-1.57542	s1/s0	0.115158	0.322287	0.0193988	0.0631109
TRAN;SKIN;ENSRNOG00000009118	TRAN	SKIN	ENSRNOG00000009118	-2.08063	0.795691	-2.61487	s1/s0	0.00892623	0.0627654	0.00373529	0.0181052
TRAN;SKIN;ENSRNOG00000008620	TRAN	SKIN	ENSRNOG00000008620	0.725218	0.432544	1.67663	s1/s0	0.0936145	0.285561	0.233335	0.371124
TRAN;SKIN;ENSRNOG00000011720	TRAN	SKIN	ENSRNOG00000011720	-0.241662	0.189438	-1.27567	s1/s0	0.202071	0.444888	0.420224	0.554776
TRAN;SKIN;ENSRNOG00000008956	TRAN	SKIN	ENSRNOG00000008956	-0.908547	0.247327	-3.67346	s1/s0	0.00023929	0.00468618	3.16985e-07	7.58022e-06
TRAN;SKIN;ENSRNOG00000002948	TRAN	SKIN	ENSRNOG00000002948	0.274845	0.29267	0.939095	s1/s0	0.347682	0.59718	0.000373389	0.0028356
TRAN;SKIN;ENSRNOG00000022859	TRAN	SKIN	ENSRNOG00000022859	3.21473	0.792878	4.05451	s1/s0	5.02389e-05	0.00147579	1.82109e-05	0.000230169
TRAN;SKIN;ENSRNOG00000007227	TRAN	SKIN	ENSRNOG00000007227	-0.388424	0.237818	-1.63329	s1/s0	0.102409	0.301548	0.0411713	0.110648
TRAN;SKIN;ENSRNOG00000031916	TRAN	SKIN	ENSRNOG00000031916	0.158504	0.26043	0.608625	s1/s0	0.542773	0.747963	0.124044	0.241156
TRAN;SKIN;ENSRNOG00000008039	TRAN	SKIN	ENSRNOG00000008039	0.434317	0.378029	1.1489	s1/s0	0.250598	0.500915	0.236173	0.374121
TRAN;SKIN;ENSRNOG00000009389	TRAN	SKIN	ENSRNOG00000009389	0.249247	0.165297	1.50788	s1/s0	0.131586	0.349697	0.227648	0.364759
TRAN;SKIN;ENSRNOG00000012295	TRAN	SKIN	ENSRNOG00000012295	-0.126099	0.162006	-0.77836	s1/s0	0.436357	0.670355	0.296463	0.436276
TRAN;SKIN;ENSRNOG00000032364	TRAN	SKIN	ENSRNOG00000032364	0.274528	0.372046	0.737888	s1/s0	0.460582	0.689475	0.581702	0.688515
TRAN;SKIN;ENSRNOG00000004891	TRAN	SKIN	ENSRNOG00000004891	0.0186909	0.159865	0.116917	s1/s0	0.906926	0.955767	0.294239	0.43352
TRAN;SKIN;ENSRNOG00000002276	TRAN	SKIN	ENSRNOG00000002276	0.381896	0.2496	1.53003	s1/s0	0.126009	0.34036	0.130957	0.249782
TRAN;SKIN;ENSRNOG00000026644	TRAN	SKIN	ENSRNOG00000026644	1.62975	0.450179	3.62023	s1/s0	0.000294347	0.00554111	4.53866e-06	7.17198e-05
TRAN;SKIN;ENSRNOG00000053456	TRAN	SKIN	ENSRNOG00000053456	-0.143033	0.26243	-0.545034	s1/s0	0.58573	0.777177	0.385912	0.523658
TRAN;SKIN;ENSRNOG00000031930	TRAN	SKIN	ENSRNOG00000031930	1.89114	0.329648	5.73687	s1/s0	9.64449e-09	1.2375e-06	2.32524e-10	1.5411e-08
TRAN;SKIN;ENSRNOG00000020325	TRAN	SKIN	ENSRNOG00000020325	-0.206629	0.35332	-0.584821	s1/s0	0.558668	0.759159	0.517529	0.636796
TRAN;SKIN;ENSRNOG00000070861	TRAN	SKIN	ENSRNOG00000070861	-2.2415	0.865659	-2.58936	s1/s0	0.00961543	0.0661613	0.0957521	0.202135
TRAN;SKIN;ENSRNOG00000016105	TRAN	SKIN	ENSRNOG00000016105	-0.095918	0.156762	-0.611871	s1/s0	0.540623	0.746732	0.238912	0.376934
TRAN;SKIN;ENSRNOG00000042634	TRAN	SKIN	ENSRNOG00000042634	-2.86806	1.1935	-2.40307	s1/s0	0.0162579	0.0928962	0.00140396	0.00827506
TRAN;SKIN;ENSRNOG00000001160	TRAN	SKIN	ENSRNOG00000001160	-0.339006	0.213694	-1.58641	s1/s0	0.112647	0.318538	0.0871812	0.189574
TRAN;SKIN;ENSRNOG00000070835	TRAN	SKIN	ENSRNOG00000070835	-0.188731	0.364284	-0.518089	s1/s0	0.604396	0.789391	0.650394	0.742468
TRAN;SKIN;ENSRNOG00000058288	TRAN	SKIN	ENSRNOG00000058288	0.223191	0.281216	0.793661	s1/s0	0.427393	0.663104	0.547042	0.66101
TRAN;SKIN;ENSRNOG00000016574	TRAN	SKIN	ENSRNOG00000016574	0.112529	0.0933681	1.20522	s1/s0	0.22812	0.477279	0.000234415	0.00193704
TRAN;SKIN;ENSRNOG00000048562	TRAN	SKIN	ENSRNOG00000048562	-0.390679	0.333892	-1.17008	s1/s0	0.24197	0.492616	0.0921303	0.197195
TRAN;SKIN;ENSRNOG00000008017	TRAN	SKIN	ENSRNOG00000008017	-0.129232	0.217139	-0.595156	s1/s0	0.551739	0.753585	0.471792	0.599678
TRAN;SKIN;ENSRNOG00000068254	TRAN	SKIN	ENSRNOG00000068254	-0.153885	0.462573	-0.332671	s1/s0	0.739382	0.871918	0.93815	0.955243
TRAN;SKIN;ENSRNOG00000010827	TRAN	SKIN	ENSRNOG00000010827	-0.303721	0.276306	-1.09922	s1/s0	0.271672	0.521588	0.298992	0.43903
TRAN;SKIN;ENSRNOG00000020952	TRAN	SKIN	ENSRNOG00000020952	-1.3715	0.639223	-2.14557	s1/s0	0.0319069	0.14485	0.100174	0.208716
TRAN;SKIN;ENSRNOG00000025222	TRAN	SKIN	ENSRNOG00000025222	-0.241473	0.108465	-2.22627	s1/s0	0.0259961	0.127028	0.00730249	0.030247
TRAN;SKIN;ENSRNOG00000070355	TRAN	SKIN	ENSRNOG00000070355	-0.209607	0.308089	-0.680346	s1/s0	0.496286	0.717498	0.139397	0.260427
TRAN;SKIN;ENSRNOG00000013557	TRAN	SKIN	ENSRNOG00000013557	-0.381287	0.193299	-1.97253	s1/s0	0.0485496	0.189527	6.35028e-06	9.46582e-05
TRAN;SKIN;ENSRNOG00000025286	TRAN	SKIN	ENSRNOG00000025286	0.11895	0.127006	0.936569	s1/s0	0.34898	0.598193	0.481779	0.60769
TRAN;SKIN;ENSRNOG00000020563	TRAN	SKIN	ENSRNOG00000020563	-0.805556	0.590214	-1.36485	s1/s0	0.172299	0.407056	0.000103422	0.000975753
TRAN;SKIN;ENSRNOG00000003042	TRAN	SKIN	ENSRNOG00000003042	0.378136	0.204716	1.84712	s1/s0	0.0647293	0.226968	0.12838	0.246627
TRAN;SKIN;ENSRNOG00000006469	TRAN	SKIN	ENSRNOG00000006469	-0.318571	0.201197	-1.58338	s1/s0	0.113336	0.319452	0.172785	0.302676
TRAN;SKIN;ENSRNOG00000008843	TRAN	SKIN	ENSRNOG00000008843	-0.549799	0.407332	-1.34975	s1/s0	0.177095	0.413569	0.193764	0.327652
TRAN;SKIN;ENSRNOG00000024930	TRAN	SKIN	ENSRNOG00000024930	-0.335795	0.205003	-1.638	s1/s0	0.101422	0.299248	0.309012	0.449761
TRAN;SKIN;ENSRNOG00000051420	TRAN	SKIN	ENSRNOG00000051420	0.0632686	0.171633	0.368627	s1/s0	0.712406	0.856093	0.491387	0.615491
TRAN;SKIN;ENSRNOG00000001055	TRAN	SKIN	ENSRNOG00000001055	0.677978	0.419555	1.61595	s1/s0	0.106106	0.30775	0.362542	0.50132
TRAN;SKIN;ENSRNOG00000008048	TRAN	SKIN	ENSRNOG00000008048	1.18018	0.539807	2.18629	s1/s0	0.0287942	0.135395	0.000616512	0.00429177
TRAN;SKIN;ENSRNOG00000048025	TRAN	SKIN	ENSRNOG00000048025	-0.146384	0.176513	-0.82931	s1/s0	0.406929	0.646955	0.709796	0.788067
TRAN;SKIN;ENSRNOG00000020925	TRAN	SKIN	ENSRNOG00000020925	0.423377	0.216156	1.95867	s1/s0	0.0501519	0.19313	0.0766737	0.172575
TRAN;SKIN;ENSRNOG00000001559	TRAN	SKIN	ENSRNOG00000001559	0.241827	0.228901	1.05647	s1/s0	0.290755	0.541125	0.13421	0.254143
TRAN;SKIN;ENSRNOG00000045524	TRAN	SKIN	ENSRNOG00000045524	-0.155031	0.170567	-0.908914	s1/s0	0.363396	0.609143	0.497794	0.620849
TRAN;SKIN;ENSRNOG00000018646	TRAN	SKIN	ENSRNOG00000018646	1.10836	0.411192	2.69548	s1/s0	0.00702877	0.0538883	0.0296697	0.0865101
TRAN;SKIN;ENSRNOG00000030334	TRAN	SKIN	ENSRNOG00000030334	-0.497088	0.165214	-3.00875	s1/s0	0.00262326	0.0279392	9.53208e-05	0.000910572
TRAN;SKIN;ENSRNOG00000021840	TRAN	SKIN	ENSRNOG00000021840	-0.90845	0.434387	-2.09134	s1/s0	0.0364976	0.157871	0.00166322	0.00946644
TRAN;SKIN;ENSRNOG00000008336	TRAN	SKIN	ENSRNOG00000008336	0.920884	0.677491	1.35926	s1/s0	0.174065	0.409072	0.00599523	0.0260355
TRAN;SKIN;ENSRNOG00000024145	TRAN	SKIN	ENSRNOG00000024145	0.435972	0.256998	1.6964	s1/s0	0.0898097	0.27821	0.00355906	0.0173934
TRAN;SKIN;ENSRNOG00000051461	TRAN	SKIN	ENSRNOG00000051461	0.393984	0.19905	1.97932	s1/s0	0.04778	0.187777	0.0183814	0.0606001
TRAN;SKIN;ENSRNOG00000004789	TRAN	SKIN	ENSRNOG00000004789	0.382741	0.192855	1.9846	s1/s0	0.0471888	0.186467	0.176644	0.307021
TRAN;SKIN;ENSRNOG00000000095	TRAN	SKIN	ENSRNOG00000000095	-0.10816	0.141758	-0.762991	s1/s0	0.445469	0.676918	0.105502	0.215878
TRAN;SKIN;ENSRNOG00000008533	TRAN	SKIN	ENSRNOG00000008533	1.07576	0.461691	2.33005	s1/s0	0.0198034	0.106264	0.0165427	0.0560316
TRAN;SKIN;ENSRNOG00000021134	TRAN	SKIN	ENSRNOG00000021134	-2.00263	0.754497	-2.65425	s1/s0	0.00794842	0.0582388	0.00157582	0.00907197
TRAN;SKIN;ENSRNOG00000033984	TRAN	SKIN	ENSRNOG00000033984	0.485544	0.244656	1.9846	s1/s0	0.0471894	0.186467	0.00852913	0.0341655
TRAN;SKIN;ENSRNOG00000025079	TRAN	SKIN	ENSRNOG00000025079	-0.100402	0.37216	-0.269783	s1/s0	0.787327	0.897508	0.0733705	0.167041
TRAN;SKIN;ENSRNOG00000017057	TRAN	SKIN	ENSRNOG00000017057	0.318026	0.171733	1.85186	s1/s0	0.0640462	0.225704	0.198626	0.333239
TRAN;SKIN;ENSRNOG00000013852	TRAN	SKIN	ENSRNOG00000013852	0.134614	0.141157	0.953649	s1/s0	0.340261	0.589595	0.0220391	0.0694375
TRAN;SKIN;ENSRNOG00000060853	TRAN	SKIN	ENSRNOG00000060853	0.527452	0.233755	2.25643	s1/s0	0.0240439	0.120175	0.0419966	0.112339
TRAN;SKIN;ENSRNOG00000025724	TRAN	SKIN	ENSRNOG00000025724	0.535394	0.309076	1.73224	s1/s0	0.0832305	0.266401	0.0855415	0.187048
TRAN;SKIN;ENSRNOG00000009309	TRAN	SKIN	ENSRNOG00000009309	-0.077453	0.153653	-0.504076	s1/s0	0.614208	0.795487	0.866404	0.902999
TRAN;SKIN;ENSRNOG00000021120	TRAN	SKIN	ENSRNOG00000021120	0.174099	0.159629	1.09064	s1/s0	0.27543	0.524951	0.218861	0.355547
TRAN;SKIN;ENSRNOG00000048838	TRAN	SKIN	ENSRNOG00000048838	0.224119	0.199593	1.12288	s1/s0	0.26149	0.512377	0.0607268	0.146101
TRAN;SKIN;ENSRNOG00000004482	TRAN	SKIN	ENSRNOG00000004482	0.0584756	0.362914	0.161128	s1/s0	0.871993	0.93874	0.310032	0.450744
TRAN;SKIN;ENSRNOG00000002773	TRAN	SKIN	ENSRNOG00000002773	-0.124254	0.336476	-0.369279	s1/s0	0.711919	0.855737	0.845647	0.88806
TRAN;SKIN;ENSRNOG00000003033	TRAN	SKIN	ENSRNOG00000003033	-1.16618	0.247833	-4.70551	s1/s0	2.53228e-06	0.000141152	2.14025e-08	7.49509e-07
TRAN;SKIN;ENSRNOG00000065735	TRAN	SKIN	ENSRNOG00000065735	-0.822255	0.487425	-1.68693	s1/s0	0.091616	0.281716	0.177323	0.307902
TRAN;SKIN;ENSRNOG00000012638	TRAN	SKIN	ENSRNOG00000012638	-0.107767	0.162144	-0.664638	s1/s0	0.506282	0.724505	0.588819	0.693563
TRAN;SKIN;ENSRNOG00000048924	TRAN	SKIN	ENSRNOG00000048924	-2.13992	0.671221	-3.1881	s1/s0	0.00143209	0.0183168	1.74047e-06	3.19765e-05
TRAN;SKIN;ENSRNOG00000019150	TRAN	SKIN	ENSRNOG00000019150	-0.310161	0.156532	-1.98146	s1/s0	0.0475395	0.187327	0.00206263	0.0111954
TRAN;SKIN;ENSRNOG00000046683	TRAN	SKIN	ENSRNOG00000046683	2.07671	0.627086	3.31168	s1/s0	0.000927376	0.0133281	0.000179076	0.00154123
TRAN;SKIN;ENSRNOG00000011047	TRAN	SKIN	ENSRNOG00000011047	0.183589	0.138189	1.32854	s1/s0	0.184001	0.422685	0.572982	0.681705
TRAN;SKIN;ENSRNOG00000001620	TRAN	SKIN	ENSRNOG00000001620	0.23979	0.280215	0.855735	s1/s0	0.392144	0.635057	0.300794	0.440909
TRAN;SKIN;ENSRNOG00000068599	TRAN	SKIN	ENSRNOG00000068599	-0.204399	0.171877	-1.18922	s1/s0	0.234354	0.483883	0.0191037	0.062404
TRAN;SKIN;ENSRNOG00000023892	TRAN	SKIN	ENSRNOG00000023892	-2.84992	1.38855	-2.05244	s1/s0	0.0401267	0.167908	0.0460915	0.119815
TRAN;SKIN;ENSRNOG00000001052	TRAN	SKIN	ENSRNOG00000001052	0.139493	0.1042	1.3387	s1/s0	0.180669	0.418267	0.00500589	0.022732
TRAN;SKIN;ENSRNOG00000013411	TRAN	SKIN	ENSRNOG00000013411	0.304381	0.190466	1.59809	s1/s0	0.110024	0.314402	0.207424	0.343402
TRAN;SKIN;ENSRNOG00000042163	TRAN	SKIN	ENSRNOG00000042163	-0.5672	0.173133	-3.2761	s1/s0	0.00105252	0.0146413	0.00241364	0.0127134
TRAN;SKIN;ENSRNOG00000015614	TRAN	SKIN	ENSRNOG00000015614	0.156039	0.365035	0.427464	s1/s0	0.669042	0.828998	0.135635	0.256055
TRAN;SKIN;ENSRNOG00000014128	TRAN	SKIN	ENSRNOG00000014128	-0.162546	0.263437	-0.617021	s1/s0	0.537221	0.745088	0.894369	0.923274
TRAN;SKIN;ENSRNOG00000005308	TRAN	SKIN	ENSRNOG00000005308	-0.0134354	0.180523	-0.0744246	s1/s0	0.940673	0.972433	0.688976	0.771682
TRAN;SKIN;ENSRNOG00000011908	TRAN	SKIN	ENSRNOG00000011908	0.763135	0.530357	1.43891	s1/s0	0.150176	0.375158	0.130739	0.249485
TRAN;SKIN;ENSRNOG00000032183	TRAN	SKIN	ENSRNOG00000032183	-0.308476	0.176601	-1.74674	s1/s0	0.0806828	0.261218	0.155359	0.280609
TRAN;SKIN;ENSRNOG00000019760	TRAN	SKIN	ENSRNOG00000019760	-0.0202757	0.176853	-0.114647	s1/s0	0.908725	0.956989	0.0908438	0.195367
TRAN;SKIN;ENSRNOG00000014829	TRAN	SKIN	ENSRNOG00000014829	0.719037	0.225338	3.19093	s1/s0	0.00141818	0.0181679	0.0133601	0.0480562
TRAN;SKIN;ENSRNOG00000042467	TRAN	SKIN	ENSRNOG00000042467	0.0020661	0.146022	0.0141492	s1/s0	0.988711	0.995101	0.627356	0.72447
TRAN;SKIN;ENSRNOG00000020315	TRAN	SKIN	ENSRNOG00000020315	-0.267138	0.274594	-0.972847	s1/s0	0.330629	0.580474	0.323507	0.464316
TRAN;SKIN;ENSRNOG00000070919	TRAN	SKIN	ENSRNOG00000070919	-0.944303	0.488515	-1.93301	s1/s0	0.0532352	0.200017	0.033025	0.0938525
TRAN;SKIN;ENSRNOG00000020049	TRAN	SKIN	ENSRNOG00000020049	-0.190966	0.183572	-1.04028	s1/s0	0.298211	0.548322	0.119641	0.235249
TRAN;SKIN;ENSRNOG00000010959	TRAN	SKIN	ENSRNOG00000010959	-0.882604	0.353582	-2.49618	s1/s0	0.0125539	0.0781979	0.00647766	0.027595
TRAN;SKIN;ENSRNOG00000007884	TRAN	SKIN	ENSRNOG00000007884	0.334798	0.154886	2.16158	s1/s0	0.0306506	0.141012	0.0724768	0.165521
TRAN;SKIN;ENSRNOG00000004854	TRAN	SKIN	ENSRNOG00000004854	1.03147	0.436776	2.36156	s1/s0	0.018198	0.10038	0.000581127	0.00408444
TRAN;SKIN;ENSRNOG00000031213	TRAN	SKIN	ENSRNOG00000031213	-0.347522	0.216882	-1.60235	s1/s0	0.109077	0.313069	0.22883	0.366179
TRAN;SKIN;ENSRNOG00000021058	TRAN	SKIN	ENSRNOG00000021058	0.298404	0.205226	1.45403	s1/s0	0.145939	0.370081	0.471141	0.599258
TRAN;SKIN;ENSRNOG00000012331	TRAN	SKIN	ENSRNOG00000012331	0.460984	0.217764	2.1169	s1/s0	0.0342683	0.151934	0.0456745	0.119021
TRAN;SKIN;ENSRNOG00000003592	TRAN	SKIN	ENSRNOG00000003592	0.0234198	0.267723	0.0874778	s1/s0	0.930292	0.966884	0.227816	0.364946
TRAN;SKIN;ENSRNOG00000004152	TRAN	SKIN	ENSRNOG00000004152	-0.0875005	0.25205	-0.347155	s1/s0	0.728475	0.865214	0.76028	0.826889
TRAN;SKIN;ENSRNOG00000020554	TRAN	SKIN	ENSRNOG00000020554	-0.120543	0.309943	-0.38892	s1/s0	0.697335	0.846289	0.971915	0.978992
TRAN;SKIN;ENSRNOG00000007261	TRAN	SKIN	ENSRNOG00000007261	-0.27579	0.391896	-0.703732	s1/s0	0.4816	0.704792	0.00134756	0.00804075
TRAN;SKIN;ENSRNOG00000007859	TRAN	SKIN	ENSRNOG00000007859	-0.111876	0.177971	-0.628617	s1/s0	0.5296	0.740243	0.0863599	0.188299
TRAN;SKIN;ENSRNOG00000066109	TRAN	SKIN	ENSRNOG00000066109	0.188314	0.299239	0.629308	s1/s0	0.529147	0.740005	0.181858	0.313704
TRAN;SKIN;ENSRNOG00000039994	TRAN	SKIN	ENSRNOG00000039994	-0.0897396	0.205741	-0.436177	s1/s0	0.662708	0.825632	0.907119	0.933237
TRAN;SKIN;ENSRNOG00000027756	TRAN	SKIN	ENSRNOG00000027756	0.735702	0.557771	1.319	s1/s0	0.187167	0.426357	0.138691	0.259503
TRAN;SKIN;ENSRNOG00000062986	TRAN	SKIN	ENSRNOG00000062986	1.27449	0.604554	2.10815	s1/s0	0.0350178	0.153961	0.00160801	0.00920116
TRAN;SKIN;ENSRNOG00000063956	TRAN	SKIN	ENSRNOG00000063956	-0.608853	0.302304	-2.01404	s1/s0	0.0440052	0.177874	0.149228	0.273321
TRAN;SKIN;ENSRNOG00000011598	TRAN	SKIN	ENSRNOG00000011598	-1.85857	0.942505	-1.97194	s1/s0	0.0486162	0.189642	0.0954912	0.201791
TRAN;SKIN;ENSRNOG00000015125	TRAN	SKIN	ENSRNOG00000015125	-0.0401645	0.21643	-0.185577	s1/s0	0.852776	0.929915	0.673392	0.759745
TRAN;SKIN;ENSRNOG00000025937	TRAN	SKIN	ENSRNOG00000025937	0.259531	0.315886	0.821597	s1/s0	0.411307	0.651201	0.239955	0.37817
TRAN;SKIN;ENSRNOG00000007955	TRAN	SKIN	ENSRNOG00000007955	-0.879295	0.443298	-1.98353	s1/s0	0.0473081	0.186752	6.25737e-07	1.32754e-05
TRAN;SKIN;ENSRNOG00000003283	TRAN	SKIN	ENSRNOG00000003283	0.930585	0.411235	2.2629	s1/s0	0.0236416	0.118905	0.00707687	0.0295313
TRAN;SKIN;ENSRNOG00000011379	TRAN	SKIN	ENSRNOG00000011379	-0.337943	0.22265	-1.51782	s1/s0	0.12906	0.346007	0.290724	0.430039
TRAN;SKIN;ENSRNOG00000031598	TRAN	SKIN	ENSRNOG00000031598	2.75026	0.610104	4.50785	s1/s0	6.54868e-06	0.000298393	3.40849e-11	3.10618e-09
TRAN;SKIN;ENSRNOG00000002511	TRAN	SKIN	ENSRNOG00000002511	1.15319	0.522884	2.20545	s1/s0	0.0274228	0.131247	0.00515118	0.0231817
TRAN;SKIN;ENSRNOG00000022247	TRAN	SKIN	ENSRNOG00000022247	-0.0433784	0.244201	-0.177634	s1/s0	0.859011	0.933171	0.0819068	0.1812
TRAN;SKIN;ENSRNOG00000025269	TRAN	SKIN	ENSRNOG00000025269	-0.133634	0.138018	-0.968239	s1/s0	0.332925	0.582643	0.439203	0.571374
TRAN;SKIN;ENSRNOG00000047171	TRAN	SKIN	ENSRNOG00000047171	-0.287572	0.187807	-1.53121	s1/s0	0.125718	0.339917	0.0145136	0.0510041
TRAN;SKIN;ENSRNOG00000056524	TRAN	SKIN	ENSRNOG00000056524	0.155856	0.291437	0.534784	s1/s0	0.592799	0.781074	0.0605357	0.145856
TRAN;SKIN;ENSRNOG00000021682	TRAN	SKIN	ENSRNOG00000021682	-0.06071	0.180424	-0.336485	s1/s0	0.736505	0.869996	0.000370553	0.00281673
TRAN;SKIN;ENSRNOG00000002884	TRAN	SKIN	ENSRNOG00000002884	-0.586958	0.227736	-2.57736	s1/s0	0.00995582	0.0675669	0.0234254	0.0728564
TRAN;SKIN;ENSRNOG00000002207	TRAN	SKIN	ENSRNOG00000002207	0.0247823	0.132975	0.186368	s1/s0	0.852156	0.929661	0.786031	0.846857
TRAN;SKIN;ENSRNOG00000020552	TRAN	SKIN	ENSRNOG00000020552	1.48973	0.563829	2.64217	s1/s0	0.00823774	0.0595584	0.0131812	0.0476047
TRAN;SKIN;ENSRNOG00000008515	TRAN	SKIN	ENSRNOG00000008515	0.369604	0.434863	0.849932	s1/s0	0.395363	0.638124	0.203337	0.338768
TRAN;SKIN;ENSRNOG00000017372	TRAN	SKIN	ENSRNOG00000017372	-0.262172	0.34533	-0.759193	s1/s0	0.447737	0.678811	0.311643	0.452338
TRAN;SKIN;ENSRNOG00000028747	TRAN	SKIN	ENSRNOG00000028747	-0.283544	0.323831	-0.875591	s1/s0	0.381252	0.625862	0.0972183	0.204443
TRAN;SKIN;ENSRNOG00000003550	TRAN	SKIN	ENSRNOG00000003550	-0.465944	0.203714	-2.28725	s1/s0	0.0221815	0.114119	0.00259248	0.0134863
TRAN;SKIN;ENSRNOG00000062645	TRAN	SKIN	ENSRNOG00000062645	0.551423	0.692169	0.796658	s1/s0	0.425649	0.661879	0.109173	0.221201
TRAN;SKIN;ENSRNOG00000003496	TRAN	SKIN	ENSRNOG00000003496	1.59865	0.422008	3.78819	s1/s0	0.000151747	0.00333644	1.7558e-07	4.53482e-06
TRAN;SKIN;ENSRNOG00000010077	TRAN	SKIN	ENSRNOG00000010077	0.237294	0.528106	0.449329	s1/s0	0.653194	0.820598	0.644607	0.737848
TRAN;SKIN;ENSRNOG00000063664	TRAN	SKIN	ENSRNOG00000063664	0.192574	0.250001	0.770295	s1/s0	0.441125	0.673637	0.246672	0.385462
TRAN;SKIN;ENSRNOG00000005689	TRAN	SKIN	ENSRNOG00000005689	0.216207	0.222303	0.972579	s1/s0	0.330763	0.580474	0.493187	0.617215
TRAN;SKIN;ENSRNOG00000037562	TRAN	SKIN	ENSRNOG00000037562	-0.163804	0.199618	-0.820589	s1/s0	0.41188	0.651687	0.685767	0.769216
TRAN;SKIN;ENSRNOG00000000692	TRAN	SKIN	ENSRNOG00000000692	-0.0456472	0.21262	-0.214689	s1/s0	0.83001	0.917682	0.696472	0.777201
TRAN;SKIN;ENSRNOG00000009370	TRAN	SKIN	ENSRNOG00000009370	0.150065	0.257301	0.583228	s1/s0	0.55974	0.759789	0.220841	0.357568
TRAN;SKIN;ENSRNOG00000006227	TRAN	SKIN	ENSRNOG00000006227	0.307379	0.369842	0.831111	s1/s0	0.405911	0.646384	0.00445351	0.0207464
TRAN;SKIN;ENSRNOG00000009848	TRAN	SKIN	ENSRNOG00000009848	0.472526	0.441367	1.0706	s1/s0	0.28435	0.533948	0.705662	0.78491
TRAN;SKIN;ENSRNOG00000027017	TRAN	SKIN	ENSRNOG00000027017	2.02805	0.606239	3.3453	s1/s0	0.00082193	0.0121839	3.98435e-06	6.41104e-05
TRAN;SKIN;ENSRNOG00000000633	TRAN	SKIN	ENSRNOG00000000633	-0.209465	0.234712	-0.892435	s1/s0	0.37216	0.617405	0.0355899	0.0994298
TRAN;SKIN;ENSRNOG00000016229	TRAN	SKIN	ENSRNOG00000016229	0.121254	0.338438	0.358276	s1/s0	0.720136	0.860364	0.0944761	0.200357
TRAN;SKIN;ENSRNOG00000017340	TRAN	SKIN	ENSRNOG00000017340	0.306488	0.191358	1.60165	s1/s0	0.109234	0.313217	0.176299	0.306721
TRAN;SKIN;ENSRNOG00000007018	TRAN	SKIN	ENSRNOG00000007018	-0.110318	0.501671	-0.219902	s1/s0	0.825948	0.915667	0.630681	0.727367
TRAN;SKIN;ENSRNOG00000068687	TRAN	SKIN	ENSRNOG00000068687	0.51988	0.275875	1.88447	s1/s0	0.0595009	0.215571	0.0890607	0.192591
TRAN;SKIN;ENSRNOG00000000528	TRAN	SKIN	ENSRNOG00000000528	1.12068	0.276012	4.06025	s1/s0	4.90206e-05	0.0014453	5.12989e-06	7.92662e-05
TRAN;SKIN;ENSRNOG00000017516	TRAN	SKIN	ENSRNOG00000017516	-0.168893	0.211023	-0.800353	s1/s0	0.423506	0.660761	0.62818	0.725264
TRAN;SKIN;ENSRNOG00000024539	TRAN	SKIN	ENSRNOG00000024539	-0.109864	0.306716	-0.358195	s1/s0	0.720198	0.860364	0.507722	0.629317
TRAN;SKIN;ENSRNOG00000065098	TRAN	SKIN	ENSRNOG00000065098	0.0302365	0.283702	0.106578	s1/s0	0.915124	0.959325	0.213725	0.349888
TRAN;SKIN;ENSRNOG00000009290	TRAN	SKIN	ENSRNOG00000009290	0.229975	0.197617	1.16374	s1/s0	0.244529	0.494926	0.036674	0.101609
TRAN;SKIN;ENSRNOG00000013894	TRAN	SKIN	ENSRNOG00000013894	-1.73372	0.828511	-2.09258	s1/s0	0.0363871	0.157478	0.0105458	0.0401386
TRAN;SKIN;ENSRNOG00000004996	TRAN	SKIN	ENSRNOG00000004996	-0.191179	0.232658	-0.821718	s1/s0	0.411238	0.651201	0.436028	0.568481
TRAN;SKIN;ENSRNOG00000010537	TRAN	SKIN	ENSRNOG00000010537	0.00253291	0.170635	0.014844	s1/s0	0.988157	0.994692	0.973149	0.979623
TRAN;SKIN;ENSRNOG00000025245	TRAN	SKIN	ENSRNOG00000025245	0.157857	0.209358	0.754009	s1/s0	0.450844	0.681051	0.428062	0.561897
TRAN;SKIN;ENSRNOG00000019973	TRAN	SKIN	ENSRNOG00000019973	-0.124744	0.275212	-0.453266	s1/s0	0.650358	0.819124	0.478606	0.605179
TRAN;SKIN;ENSRNOG00000012835	TRAN	SKIN	ENSRNOG00000012835	0.598613	0.388248	1.54183	s1/s0	0.123114	0.335707	0.0269371	0.0807409
TRAN;SKIN;ENSRNOG00000002176	TRAN	SKIN	ENSRNOG00000002176	-0.17563	0.219324	-0.800778	s1/s0	0.42326	0.660683	0.0539017	0.13416
TRAN;SKIN;ENSRNOG00000018723	TRAN	SKIN	ENSRNOG00000018723	0.119356	0.175531	0.679972	s1/s0	0.496523	0.717573	0.053722	0.133923
TRAN;SKIN;ENSRNOG00000062526	TRAN	SKIN	ENSRNOG00000062526	-0.726329	0.489014	-1.48529	s1/s0	0.137466	0.357809	0.311663	0.452338
TRAN;SKIN;ENSRNOG00000000576	TRAN	SKIN	ENSRNOG00000000576	-0.280586	0.183109	-1.53235	s1/s0	0.125436	0.33948	0.0167015	0.0564899
TRAN;SKIN;ENSRNOG00000043167	TRAN	SKIN	ENSRNOG00000043167	-0.0907516	0.406822	-0.223074	s1/s0	0.823478	0.914803	0.497213	0.62051
TRAN;SKIN;ENSRNOG00000013121	TRAN	SKIN	ENSRNOG00000013121	0.248312	0.230877	1.07551	s1/s0	0.282145	0.531953	0.159981	0.286628
TRAN;SKIN;ENSRNOG00000000504	TRAN	SKIN	ENSRNOG00000000504	-0.510439	0.244232	-2.08998	s1/s0	0.0366196	0.1581	0.00789577	0.0321422
TRAN;SKIN;ENSRNOG00000016815	TRAN	SKIN	ENSRNOG00000016815	-0.279405	0.192374	-1.4524	s1/s0	0.14639	0.370725	0.0267134	0.0802993
TRAN;SKIN;ENSRNOG00000006513	TRAN	SKIN	ENSRNOG00000006513	-0.303354	0.201763	-1.50352	s1/s0	0.132705	0.351526	0.0172482	0.0577303
TRAN;SKIN;ENSRNOG00000009285	TRAN	SKIN	ENSRNOG00000009285	0.184369	0.230572	0.799616	s1/s0	0.423934	0.661041	0.0551748	0.136524
TRAN;SKIN;ENSRNOG00000021087	TRAN	SKIN	ENSRNOG00000021087	-1.10881	0.231367	-4.79241	s1/s0	1.64788e-06	9.9362e-05	2.3309e-13	4.06766e-11
TRAN;SKIN;ENSRNOG00000023296	TRAN	SKIN	ENSRNOG00000023296	0.0389378	0.222413	0.175069	s1/s0	0.861025	0.933907	0.489266	0.613696
TRAN;SKIN;ENSRNOG00000020318	TRAN	SKIN	ENSRNOG00000020318	-0.158636	0.301435	-0.52627	s1/s0	0.598701	0.785164	0.56642	0.676557
TRAN;SKIN;ENSRNOG00000012785	TRAN	SKIN	ENSRNOG00000012785	-0.0878697	0.193168	-0.454887	s1/s0	0.64919	0.818646	0.451023	0.581321
TRAN;SKIN;ENSRNOG00000052775	TRAN	SKIN	ENSRNOG00000052775	-0.521789	0.192466	-2.71107	s1/s0	0.00670673	0.0523706	6.21975e-05	0.000637435
TRAN;SKIN;ENSRNOG00000014743	TRAN	SKIN	ENSRNOG00000014743	0.0855014	0.24169	0.353765	s1/s0	0.723515	0.862464	0.234789	0.372628
TRAN;SKIN;ENSRNOG00000049768	TRAN	SKIN	ENSRNOG00000049768	-0.067209	0.202496	-0.331903	s1/s0	0.739963	0.871979	0.000102165	0.000966741
TRAN;SKIN;ENSRNOG00000053813	TRAN	SKIN	ENSRNOG00000053813	-0.133861	0.225237	-0.594314	s1/s0	0.552302	0.753904	0.802375	0.858526
TRAN;SKIN;ENSRNOG00000019936	TRAN	SKIN	ENSRNOG00000019936	0.202594	0.31304	0.647183	s1/s0	0.517513	0.732615	0.619158	0.717415
TRAN;SKIN;ENSRNOG00000052873	TRAN	SKIN	ENSRNOG00000052873	-0.466389	0.418606	-1.11415	s1/s0	0.265216	0.5158	0.576589	0.684423
TRAN;SKIN;ENSRNOG00000029726	TRAN	SKIN	ENSRNOG00000029726	-0.689488	0.29109	-2.36865	s1/s0	0.0178533	0.0993235	1.02402e-05	0.000141223
TRAN;SKIN;ENSRNOG00000001501	TRAN	SKIN	ENSRNOG00000001501	0.583173	0.291691	1.99928	s1/s0	0.0455779	0.182391	0.00253561	0.013245
TRAN;SKIN;ENSRNOG00000060008	TRAN	SKIN	ENSRNOG00000060008	-0.107979	0.127333	-0.848005	s1/s0	0.396435	0.638652	0.854196	0.894072
TRAN;SKIN;ENSRNOG00000063489	TRAN	SKIN	ENSRNOG00000063489	-0.171829	0.247818	-0.693368	s1/s0	0.488079	0.709727	0.440316	0.572118
TRAN;SKIN;ENSRNOG00000004300	TRAN	SKIN	ENSRNOG00000004300	0.114138	0.273304	0.417622	s1/s0	0.676223	0.833214	0.260223	0.399399
TRAN;SKIN;ENSRNOG00000012208	TRAN	SKIN	ENSRNOG00000012208	0.719737	0.549606	1.30955	s1/s0	0.190348	0.430363	0.106768	0.217702
TRAN;SKIN;ENSRNOG00000016578	TRAN	SKIN	ENSRNOG00000016578	0.330122	0.116334	2.8377	s1/s0	0.00454393	0.0400221	0.00589739	0.0257238
TRAN;SKIN;ENSRNOG00000016867	TRAN	SKIN	ENSRNOG00000016867	-0.327315	0.120884	-2.70768	s1/s0	0.0067755	0.0525494	0.0004113	0.00307116
TRAN;SKIN;ENSRNOG00000017225	TRAN	SKIN	ENSRNOG00000017225	0.47468	0.340387	1.39453	s1/s0	0.163157	0.393812	0.0367522	0.101737
TRAN;SKIN;ENSRNOG00000003875	TRAN	SKIN	ENSRNOG00000003875	0.339343	0.184037	1.84388	s1/s0	0.0652002	0.22803	0.000551951	0.00391907
TRAN;SKIN;ENSRNOG00000054963	TRAN	SKIN	ENSRNOG00000054963	0.0927843	0.206799	0.448668	s1/s0	0.653671	0.82094	0.0912711	0.195944
TRAN;SKIN;ENSRNOG00000002529	TRAN	SKIN	ENSRNOG00000002529	0.149213	0.243306	0.61327	s1/s0	0.539698	0.745885	0.476461	0.603488
TRAN;SKIN;ENSRNOG00000053510	TRAN	SKIN	ENSRNOG00000053510	0.295192	0.113944	2.59068	s1/s0	0.00957865	0.0659648	0.0007263	0.00490593
TRAN;SKIN;ENSRNOG00000003576	TRAN	SKIN	ENSRNOG00000003576	0.563831	0.245281	2.29871	s1/s0	0.0215212	0.111998	0.0876742	0.190285
TRAN;SKIN;ENSRNOG00000003840	TRAN	SKIN	ENSRNOG00000003840	0.447784	0.418491	1.07	s1/s0	0.284621	0.534234	0.343903	0.48389
TRAN;SKIN;ENSRNOG00000013343	TRAN	SKIN	ENSRNOG00000013343	-0.367999	0.245512	-1.4989	s1/s0	0.133898	0.353259	0.0206389	0.0661261
TRAN;SKIN;ENSRNOG00000051704	TRAN	SKIN	ENSRNOG00000051704	-1.10779	0.440575	-2.51442	s1/s0	0.0119228	0.0758244	0.0203327	0.0653802
TRAN;SKIN;ENSRNOG00000011528	TRAN	SKIN	ENSRNOG00000011528	0.0988704	0.181779	0.543905	s1/s0	0.586507	0.777565	0.127431	0.245627
TRAN;SKIN;ENSRNOG00000011039	TRAN	SKIN	ENSRNOG00000011039	1.34129	0.449966	2.98087	s1/s0	0.00287427	0.0294759	0.00020563	0.00173585
TRAN;SKIN;ENSRNOG00000000611	TRAN	SKIN	ENSRNOG00000000611	0.551577	0.485696	1.13564	s1/s0	0.256106	0.506809	0.699961	0.78028
TRAN;SKIN;ENSRNOG00000010098	TRAN	SKIN	ENSRNOG00000010098	-1.11429	0.494041	-2.25547	s1/s0	0.0241041	0.120345	0.0177834	0.0590046
TRAN;SKIN;ENSRNOG00000020391	TRAN	SKIN	ENSRNOG00000020391	0.163842	0.241503	0.678425	s1/s0	0.497502	0.718457	0.251326	0.390451
TRAN;SKIN;ENSRNOG00000006735	TRAN	SKIN	ENSRNOG00000006735	-1.2575	0.591723	-2.12514	s1/s0	0.0335747	0.149959	0.0160017	0.0547931
TRAN;SKIN;ENSRNOG00000004316	TRAN	SKIN	ENSRNOG00000004316	0.250254	0.294558	0.84959	s1/s0	0.395553	0.638257	0.540132	0.655358
TRAN;SKIN;ENSRNOG00000008524	TRAN	SKIN	ENSRNOG00000008524	-0.438166	0.167529	-2.61547	s1/s0	0.00891054	0.0626825	0.000179117	0.00154123
TRAN;SKIN;ENSRNOG00000015191	TRAN	SKIN	ENSRNOG00000015191	-0.341208	0.233849	-1.4591	s1/s0	0.144539	0.368435	0.53151	0.648182
TRAN;SKIN;ENSRNOG00000009567	TRAN	SKIN	ENSRNOG00000009567	-0.164469	0.197303	-0.833586	s1/s0	0.404514	0.645033	0.370678	0.509233
TRAN;SKIN;ENSRNOG00000024728	TRAN	SKIN	ENSRNOG00000024728	1.82859	0.402912	4.53843	s1/s0	5.66734e-06	0.000261202	1.72931e-06	3.18078e-05
TRAN;SKIN;ENSRNOG00000000459	TRAN	SKIN	ENSRNOG00000000459	0.55181	0.27883	1.97902	s1/s0	0.0478135	0.187777	0.0934734	0.19905
TRAN;SKIN;ENSRNOG00000008133	TRAN	SKIN	ENSRNOG00000008133	-0.0531017	0.237658	-0.223437	s1/s0	0.823195	0.914803	0.975106	0.981202
TRAN;SKIN;ENSRNOG00000012597	TRAN	SKIN	ENSRNOG00000012597	0.047113	0.146715	0.321119	s1/s0	0.748121	0.876237	0.720274	0.795707
TRAN;SKIN;ENSRNOG00000064105	TRAN	SKIN	ENSRNOG00000064105	-0.13975	0.13931	-1.00316	s1/s0	0.315785	0.566589	0.537256	0.652996
TRAN;SKIN;ENSRNOG00000012763	TRAN	SKIN	ENSRNOG00000012763	-0.144435	0.122795	-1.17623	s1/s0	0.239504	0.490023	0.414744	0.549895
TRAN;SKIN;ENSRNOG00000021680	TRAN	SKIN	ENSRNOG00000021680	-0.234476	0.204428	-1.14698	s1/s0	0.251389	0.501809	0.0652705	0.153771
TRAN;SKIN;ENSRNOG00000042915	TRAN	SKIN	ENSRNOG00000042915	0.135961	0.262381	0.518181	s1/s0	0.604332	0.789391	0.68136	0.765809
TRAN;SKIN;ENSRNOG00000023428	TRAN	SKIN	ENSRNOG00000023428	2.32823	0.495492	4.69882	s1/s0	2.61672e-06	0.000145223	8.76584e-11	6.61292e-09
TRAN;SKIN;ENSRNOG00000036598	TRAN	SKIN	ENSRNOG00000036598	0.478556	0.197814	2.41922	s1/s0	0.0155537	0.0900276	0.0757905	0.171042
TRAN;SKIN;ENSRNOG00000007830	TRAN	SKIN	ENSRNOG00000007830	1.41033	0.417513	3.37793	s1/s0	0.000730332	0.0111454	0.00039157	0.0029527
TRAN;SKIN;ENSRNOG00000060337	TRAN	SKIN	ENSRNOG00000060337	-0.161143	0.301353	-0.534733	s1/s0	0.592834	0.781074	0.145786	0.268827
TRAN;SKIN;ENSRNOG00000013920	TRAN	SKIN	ENSRNOG00000013920	1.77983	0.489375	3.63696	s1/s0	0.000275877	0.00524887	8.9401e-06	0.000125561
TRAN;SKIN;ENSRNOG00000059919	TRAN	SKIN	ENSRNOG00000059919	-0.268188	0.178054	-1.50622	s1/s0	0.132011	0.350449	0.0400987	0.108584
TRAN;SKIN;ENSRNOG00000066832	TRAN	SKIN	ENSRNOG00000066832	-0.20629	0.23218	-0.888492	s1/s0	0.374276	0.619524	0.817306	0.868706
TRAN;SKIN;ENSRNOG00000002764	TRAN	SKIN	ENSRNOG00000002764	0.245478	0.173324	1.4163	s1/s0	0.156689	0.384506	0.30335	0.443522
TRAN;SKIN;ENSRNOG00000027502	TRAN	SKIN	ENSRNOG00000027502	0.0657263	0.249279	0.263666	s1/s0	0.792038	0.900829	0.601693	0.703598
TRAN;SKIN;ENSRNOG00000016643	TRAN	SKIN	ENSRNOG00000016643	-0.296129	0.490371	-0.603888	s1/s0	0.545918	0.749932	0.474239	0.601766
TRAN;SKIN;ENSRNOG00000008806	TRAN	SKIN	ENSRNOG00000008806	-0.941116	0.624294	-1.50749	s1/s0	0.131686	0.349803	0.0931561	0.198688
TRAN;SKIN;ENSRNOG00000052510	TRAN	SKIN	ENSRNOG00000052510	-1.22915	0.721545	-1.70349	s1/s0	0.0884762	0.275227	0.14759	0.270939
TRAN;SKIN;ENSRNOG00000015003	TRAN	SKIN	ENSRNOG00000015003	-1.33038	0.441558	-3.01291	s1/s0	0.00258754	0.0276492	0.00234637	0.0124295
TRAN;SKIN;ENSRNOG00000005108	TRAN	SKIN	ENSRNOG00000005108	0.498713	0.155636	3.20436	s1/s0	0.00135364	0.0175798	0.00670682	0.0283903
TRAN;SKIN;ENSRNOG00000018342	TRAN	SKIN	ENSRNOG00000018342	0.0912244	0.325521	0.280241	s1/s0	0.779293	0.893098	0.992308	0.994043
TRAN;SKIN;ENSRNOG00000046445	TRAN	SKIN	ENSRNOG00000046445	-0.216155	0.140904	-1.53406	s1/s0	0.125016	0.338876	0.370282	0.508821
TRAN;SKIN;ENSRNOG00000006514	TRAN	SKIN	ENSRNOG00000006514	0.487122	0.215003	2.26565	s1/s0	0.0234728	0.118314	0.111966	0.224899
TRAN;SKIN;ENSRNOG00000061147	TRAN	SKIN	ENSRNOG00000061147	-0.855315	0.39822	-2.14784	s1/s0	0.0317262	0.144193	7.09695e-06	0.000103574
TRAN;SKIN;ENSRNOG00000023220	TRAN	SKIN	ENSRNOG00000023220	0.198472	0.167389	1.1857	s1/s0	0.235742	0.485433	0.158265	0.284194
TRAN;SKIN;ENSRNOG00000007805	TRAN	SKIN	ENSRNOG00000007805	0.745983	0.410344	1.81795	s1/s0	0.0690724	0.236872	0.0169154	0.0569492
TRAN;SKIN;ENSRNOG00000012564	TRAN	SKIN	ENSRNOG00000012564	0.179294	0.164455	1.09023	s1/s0	0.275612	0.525005	0.584131	0.690309
TRAN;SKIN;ENSRNOG00000008564	TRAN	SKIN	ENSRNOG00000008564	-0.231683	0.217254	-1.06641	s1/s0	0.286237	0.535951	0.186754	0.31981
TRAN;SKIN;ENSRNOG00000001129	TRAN	SKIN	ENSRNOG00000001129	-0.578593	0.160231	-3.61099	s1/s0	0.000305032	0.0057021	7.35447e-06	0.00010675
TRAN;SKIN;ENSRNOG00000017051	TRAN	SKIN	ENSRNOG00000017051	-0.759331	0.184677	-4.11167	s1/s0	3.92804e-05	0.00122258	2.96012e-06	4.98422e-05
TRAN;SKIN;ENSRNOG00000002569	TRAN	SKIN	ENSRNOG00000002569	-0.0664757	0.275803	-0.241026	s1/s0	0.809535	0.908744	0.462341	0.591306
TRAN;SKIN;ENSRNOG00000020004	TRAN	SKIN	ENSRNOG00000020004	0.186841	0.16629	1.12358	s1/s0	0.26119	0.512087	0.452782	0.582448
TRAN;SKIN;ENSRNOG00000011025	TRAN	SKIN	ENSRNOG00000011025	0.318005	0.172437	1.84418	s1/s0	0.0651565	0.227927	0.0736974	0.16745
TRAN;SKIN;ENSRNOG00000009125	TRAN	SKIN	ENSRNOG00000009125	0.357897	0.313176	1.1428	s1/s0	0.253122	0.503201	0.317698	0.45844
TRAN;SKIN;ENSRNOG00000018906	TRAN	SKIN	ENSRNOG00000018906	1.35489	0.260643	5.19827	s1/s0	2.01157e-07	1.7476e-05	3.29166e-06	5.45107e-05
TRAN;SKIN;ENSRNOG00000012827	TRAN	SKIN	ENSRNOG00000012827	0.7074	1.20798	0.585606	s1/s0	0.55814	0.758966	0.538601	0.653945
TRAN;SKIN;ENSRNOG00000039777	TRAN	SKIN	ENSRNOG00000039777	0.406112	0.171653	2.36588	s1/s0	0.017987	0.0997257	6.0048e-07	1.29103e-05
TRAN;SKIN;ENSRNOG00000016102	TRAN	SKIN	ENSRNOG00000016102	0.196811	0.399768	0.492314	s1/s0	0.622497	0.801303	0.0652706	0.153771
TRAN;SKIN;ENSRNOG00000005731	TRAN	SKIN	ENSRNOG00000005731	0.942544	0.598667	1.57441	s1/s0	0.115394	0.322738	0.0004131	0.00308173
TRAN;SKIN;ENSRNOG00000022800	TRAN	SKIN	ENSRNOG00000022800	0.571278	0.264675	2.15841	s1/s0	0.0308959	0.141461	0.000204457	0.00173126
TRAN;SKIN;ENSRNOG00000009163	TRAN	SKIN	ENSRNOG00000009163	-0.0918263	0.153517	-0.598152	s1/s0	0.549738	0.752144	0.180025	0.311235
TRAN;SKIN;ENSRNOG00000045779	TRAN	SKIN	ENSRNOG00000045779	0.52457	0.493631	1.06268	s1/s0	0.287929	0.537738	0.0365042	0.101244
TRAN;SKIN;ENSRNOG00000011480	TRAN	SKIN	ENSRNOG00000011480	-0.195773	0.186577	-1.04929	s1/s0	0.294046	0.544227	0.143015	0.265242
TRAN;SKIN;ENSRNOG00000033351	TRAN	SKIN	ENSRNOG00000033351	-0.243724	0.16645	-1.46425	s1/s0	0.143126	0.365867	0.0868102	0.188947
TRAN;SKIN;ENSRNOG00000021007	TRAN	SKIN	ENSRNOG00000021007	-0.236313	0.169003	-1.39828	s1/s0	0.16203	0.392508	0.048625	0.124564
TRAN;SKIN;ENSRNOG00000015679	TRAN	SKIN	ENSRNOG00000015679	-0.253117	0.374016	-0.676756	s1/s0	0.498561	0.718609	0.0112294	0.0421011
TRAN;SKIN;ENSRNOG00000002555	TRAN	SKIN	ENSRNOG00000002555	-2.2877	1.25227	-1.82684	s1/s0	0.0677237	0.233781	0.0123414	0.0452133
TRAN;SKIN;ENSRNOG00000018853	TRAN	SKIN	ENSRNOG00000018853	-2.38574	0.7549	-3.16035	s1/s0	0.00157581	0.0195775	0.00153379	0.00887108
TRAN;SKIN;ENSRNOG00000053230	TRAN	SKIN	ENSRNOG00000053230	-0.0148566	0.289031	-0.0514015	s1/s0	0.959006	0.981526	0.710518	0.788433
TRAN;SKIN;ENSRNOG00000006384	TRAN	SKIN	ENSRNOG00000006384	-0.161744	0.292897	-0.552219	s1/s0	0.580798	0.773385	0.000920352	0.00591644
TRAN;SKIN;ENSRNOG00000045863	TRAN	SKIN	ENSRNOG00000045863	0.235687	0.230204	1.02382	s1/s0	0.305921	0.555745	0.500532	0.623391
TRAN;SKIN;ENSRNOG00000007304	TRAN	SKIN	ENSRNOG00000007304	-0.258638	0.331203	-0.780905	s1/s0	0.434859	0.669475	0.242537	0.380855
TRAN;SKIN;ENSRNOG00000042960	TRAN	SKIN	ENSRNOG00000042960	-1.37625	0.573704	-2.39888	s1/s0	0.0164452	0.093467	0.0029349	0.0149532
TRAN;SKIN;ENSRNOG00000000586	TRAN	SKIN	ENSRNOG00000000586	0.159014	0.175306	0.907062	s1/s0	0.364374	0.609688	0.728062	0.801523
TRAN;SKIN;ENSRNOG00000004901	TRAN	SKIN	ENSRNOG00000004901	0.269627	0.307961	0.875522	s1/s0	0.38129	0.625862	0.405621	0.541806
TRAN;SKIN;ENSRNOG00000051232	TRAN	SKIN	ENSRNOG00000051232	0.0432917	0.388812	0.111344	s1/s0	0.911344	0.957576	0.101534	0.2107
TRAN;SKIN;ENSRNOG00000014305	TRAN	SKIN	ENSRNOG00000014305	0.105423	0.382828	0.275379	s1/s0	0.783025	0.895021	0.745943	0.815944
TRAN;SKIN;ENSRNOG00000017272	TRAN	SKIN	ENSRNOG00000017272	0.238224	0.17522	1.35957	s1/s0	0.173966	0.409052	0.139652	0.260723
TRAN;SKIN;ENSRNOG00000017991	TRAN	SKIN	ENSRNOG00000017991	0.73228	0.185517	3.94724	s1/s0	7.90559e-05	0.0020584	5.22912e-05	0.000556166
TRAN;SKIN;ENSRNOG00000025587	TRAN	SKIN	ENSRNOG00000025587	0.293486	0.441041	0.66544	s1/s0	0.505769	0.724148	0.0137009	0.0489053
TRAN;SKIN;ENSRNOG00000016653	TRAN	SKIN	ENSRNOG00000016653	-1.04144	0.533405	-1.95244	s1/s0	0.0508855	0.1946	0.204366	0.339812
TRAN;SKIN;ENSRNOG00000068634	TRAN	SKIN	ENSRNOG00000068634	-3.24068	0.950369	-3.40992	s1/s0	0.000649815	0.0101881	0.00150351	0.00872777
TRAN;SKIN;ENSRNOG00000039214	TRAN	SKIN	ENSRNOG00000039214	0.0295419	0.188892	0.156395	s1/s0	0.875721	0.941211	0.255878	0.394885
TRAN;SKIN;ENSRNOG00000048449	TRAN	SKIN	ENSRNOG00000048449	0.205498	0.638603	0.321793	s1/s0	0.747609	0.876207	0.0206198	0.0660781
TRAN;SKIN;ENSRNOG00000062400	TRAN	SKIN	ENSRNOG00000062400	-0.120631	0.22614	-0.533437	s1/s0	0.593731	0.781715	0.306506	0.447117
TRAN;SKIN;ENSRNOG00000047052	TRAN	SKIN	ENSRNOG00000047052	-0.174304	0.235872	-0.738979	s1/s0	0.45992	0.688874	0.0990678	0.207245
TRAN;SKIN;ENSRNOG00000020345	TRAN	SKIN	ENSRNOG00000020345	-0.164102	0.342496	-0.479135	s1/s0	0.631842	0.807435	0.201733	0.337053
TRAN;SKIN;ENSRNOG00000000885	TRAN	SKIN	ENSRNOG00000000885	-0.280283	0.259983	-1.07808	s1/s0	0.280997	0.530786	0.369841	0.50857
TRAN;SKIN;ENSRNOG00000037331	TRAN	SKIN	ENSRNOG00000037331	2.96074	0.450486	6.57234	s1/s0	4.9532e-11	1.52778e-08	1.28077e-10	8.97042e-09
TRAN;SKIN;ENSRNOG00000018042	TRAN	SKIN	ENSRNOG00000018042	-0.0850464	0.315844	-0.269267	s1/s0	0.787724	0.897769	0.798695	0.85598
TRAN;SKIN;ENSRNOG00000004751	TRAN	SKIN	ENSRNOG00000004751	0.0431374	0.0787265	0.54794	s1/s0	0.583733	0.775555	0.324315	0.465018
TRAN;SKIN;ENSRNOG00000061346	TRAN	SKIN	ENSRNOG00000061346	0.00114527	0.184577	0.00620484	s1/s0	0.995049	0.998083	0.945042	0.960037
TRAN;SKIN;ENSRNOG00000016066	TRAN	SKIN	ENSRNOG00000016066	-0.898999	0.731426	-1.22911	s1/s0	0.219032	0.466728	0.00242295	0.0127457
TRAN;SKIN;ENSRNOG00000004967	TRAN	SKIN	ENSRNOG00000004967	0.0594617	0.297975	0.199552	s1/s0	0.841831	0.924233	0.637768	0.732759
TRAN;SKIN;ENSRNOG00000014852	TRAN	SKIN	ENSRNOG00000014852	0.560243	0.195418	2.86689	s1/s0	0.00414529	0.0377549	0.00846396	0.0339809
TRAN;SKIN;ENSRNOG00000004735	TRAN	SKIN	ENSRNOG00000004735	0.00658522	0.135033	0.0487676	s1/s0	0.961104	0.98224	0.795829	0.854027
TRAN;SKIN;ENSRNOG00000001404	TRAN	SKIN	ENSRNOG00000001404	-0.131722	0.213544	-0.616837	s1/s0	0.537342	0.745088	0.000227994	0.00189471
TRAN;SKIN;ENSRNOG00000017090	TRAN	SKIN	ENSRNOG00000017090	0.103626	0.260573	0.397685	s1/s0	0.690862	0.842595	0.873873	0.908363
TRAN;SKIN;ENSRNOG00000063847	TRAN	SKIN	ENSRNOG00000063847	1.16538	0.553118	2.10694	s1/s0	0.0351231	0.153969	1.21282e-05	0.000162782
TRAN;SKIN;ENSRNOG00000030930	TRAN	SKIN	ENSRNOG00000030930	2.39063	0.687683	3.47636	s1/s0	0.000508275	0.0084919	4.11561e-10	2.50039e-08
TRAN;SKIN;ENSRNOG00000007067	TRAN	SKIN	ENSRNOG00000007067	-1.34957	1.9724	-0.68423	s1/s0	0.49383	0.715431	0.119179	0.234685
TRAN;SKIN;ENSRNOG00000005417	TRAN	SKIN	ENSRNOG00000005417	-0.297404	0.25439	-1.16909	s1/s0	0.242368	0.49313	0.17914	0.310183
TRAN;SKIN;ENSRNOG00000020737	TRAN	SKIN	ENSRNOG00000020737	0.487008	0.198733	2.45057	s1/s0	0.014263	0.0851689	0.00648312	0.0276109
TRAN;SKIN;ENSRNOG00000048273	TRAN	SKIN	ENSRNOG00000048273	-0.138814	0.556516	-0.249433	s1/s0	0.803026	0.905939	0.162905	0.290411
TRAN;SKIN;ENSRNOG00000012514	TRAN	SKIN	ENSRNOG00000012514	0.118516	0.169582	0.698867	s1/s0	0.484635	0.707221	0.850466	0.891836
TRAN;SKIN;ENSRNOG00000022894	TRAN	SKIN	ENSRNOG00000022894	-0.342372	0.133286	-2.5687	s1/s0	0.010208	0.0687346	0.0239755	0.0741075
TRAN;SKIN;ENSRNOG00000012798	TRAN	SKIN	ENSRNOG00000012798	-0.0821735	0.159401	-0.515514	s1/s0	0.606194	0.789859	0.771659	0.836034
TRAN;SKIN;ENSRNOG00000067073	TRAN	SKIN	ENSRNOG00000067073	-0.352167	0.168473	-2.09034	s1/s0	0.0365868	0.158044	0.103835	0.213842
TRAN;SKIN;ENSRNOG00000013919	TRAN	SKIN	ENSRNOG00000013919	-0.594871	0.230487	-2.58092	s1/s0	0.00985361	0.0670667	0.000487892	0.00352809
TRAN;SKIN;ENSRNOG00000001225	TRAN	SKIN	ENSRNOG00000001225	-0.0377449	0.190763	-0.197863	s1/s0	0.843153	0.925114	0.351152	0.490732
TRAN;SKIN;ENSRNOG00000010659	TRAN	SKIN	ENSRNOG00000010659	0.21642	0.186177	1.16245	s1/s0	0.245054	0.495265	0.022795	0.0713524
TRAN;SKIN;ENSRNOG00000012017	TRAN	SKIN	ENSRNOG00000012017	-0.0365146	0.159414	-0.229055	s1/s0	0.818826	0.913293	0.946547	0.960987
TRAN;SKIN;ENSRNOG00000000161	TRAN	SKIN	ENSRNOG00000000161	0.169588	0.186611	0.908782	s1/s0	0.363465	0.609156	0.315343	0.456151
TRAN;SKIN;ENSRNOG00000060379	TRAN	SKIN	ENSRNOG00000060379	0.0295962	0.240984	0.122814	s1/s0	0.902254	0.953688	0.0834754	0.183715
TRAN;SKIN;ENSRNOG00000063964	TRAN	SKIN	ENSRNOG00000063964	0.352473	0.241844	1.45744	s1/s0	0.144994	0.369196	0.00613121	0.0264635
TRAN;SKIN;ENSRNOG00000010595	TRAN	SKIN	ENSRNOG00000010595	0.0776153	0.126163	0.615197	s1/s0	0.538425	0.745558	0.371471	0.510062
TRAN;SKIN;ENSRNOG00000027230	TRAN	SKIN	ENSRNOG00000027230	-0.256631	0.682609	-0.375956	s1/s0	0.70695	0.852667	0.0115544	0.043008
TRAN;SKIN;ENSRNOG00000051854	TRAN	SKIN	ENSRNOG00000051854	0.41439	0.283079	1.46387	s1/s0	0.143231	0.365867	0.018208	0.0601335
TRAN;SKIN;ENSRNOG00000042179	TRAN	SKIN	ENSRNOG00000042179	-0.072969	0.206479	-0.353396	s1/s0	0.723791	0.862665	0.105011	0.215434
TRAN;SKIN;ENSRNOG00000033403	TRAN	SKIN	ENSRNOG00000033403	-1.10035	2.13249	-0.515996	s1/s0	0.605857	0.789834	0.117174	0.232105
TRAN;SKIN;ENSRNOG00000014762	TRAN	SKIN	ENSRNOG00000014762	-0.134052	0.257943	-0.519697	s1/s0	0.603275	0.788835	0.0877097	0.190327
TRAN;SKIN;ENSRNOG00000013703	TRAN	SKIN	ENSRNOG00000013703	0.267809	0.321774	0.832288	s1/s0	0.405246	0.645713	0.230896	0.368427
TRAN;SKIN;ENSRNOG00000002256	TRAN	SKIN	ENSRNOG00000002256	-0.430915	0.729777	-0.590475	s1/s0	0.554872	0.756447	0.0492186	0.125702
TRAN;SKIN;ENSRNOG00000013035	TRAN	SKIN	ENSRNOG00000013035	-0.317017	0.152564	-2.07793	s1/s0	0.0377159	0.161227	0.167671	0.296175
TRAN;SKIN;ENSRNOG00000020159	TRAN	SKIN	ENSRNOG00000020159	-0.414313	0.151082	-2.74231	s1/s0	0.00610092	0.0490982	0.0192881	0.0628955
TRAN;SKIN;ENSRNOG00000067988	TRAN	SKIN	ENSRNOG00000067988	1.91079	0.755879	2.52791	s1/s0	0.0114744	0.0740005	0.011309	0.042313
TRAN;SKIN;ENSRNOG00000013767	TRAN	SKIN	ENSRNOG00000013767	-0.188562	0.222951	-0.845755	s1/s0	0.397689	0.639271	0.3171	0.457824
TRAN;SKIN;ENSRNOG00000010311	TRAN	SKIN	ENSRNOG00000010311	-0.327238	0.313074	-1.04524	s1/s0	0.295911	0.546263	0.00236992	0.0125284
TRAN;SKIN;ENSRNOG00000016551	TRAN	SKIN	ENSRNOG00000016551	0.534023	0.300036	1.77986	s1/s0	0.0750984	0.248949	0.00107434	0.00670218
TRAN;SKIN;ENSRNOG00000017215	TRAN	SKIN	ENSRNOG00000017215	0.499345	0.325411	1.5345	s1/s0	0.124906	0.338639	0.228367	0.365583
TRAN;SKIN;ENSRNOG00000011895	TRAN	SKIN	ENSRNOG00000011895	-0.0687566	0.468554	-0.146742	s1/s0	0.883336	0.944722	0.000138127	0.00124812
TRAN;SKIN;ENSRNOG00000002657	TRAN	SKIN	ENSRNOG00000002657	0.54298	0.301036	1.8037	s1/s0	0.0712781	0.24134	0.15614	0.281576
TRAN;SKIN;ENSRNOG00000018679	TRAN	SKIN	ENSRNOG00000018679	-3.46979	1.47652	-2.34997	s1/s0	0.0187747	0.102459	0.217011	0.353652
TRAN;SKIN;ENSRNOG00000019103	TRAN	SKIN	ENSRNOG00000019103	-0.101202	0.257134	-0.393577	s1/s0	0.693894	0.844375	0.959911	0.97049
TRAN;SKIN;ENSRNOG00000012037	TRAN	SKIN	ENSRNOG00000012037	-0.0178097	0.364268	-0.0488917	s1/s0	0.961006	0.98224	0.0547336	0.135737
TRAN;SKIN;ENSRNOG00000005879	TRAN	SKIN	ENSRNOG00000005879	-0.0100192	0.404682	-0.0247581	s1/s0	0.980248	0.990814	0.0699155	0.161342
TRAN;SKIN;ENSRNOG00000020164	TRAN	SKIN	ENSRNOG00000020164	-0.123346	0.358211	-0.344339	s1/s0	0.730591	0.866713	0.381646	0.519672
TRAN;SKIN;ENSRNOG00000012828	TRAN	SKIN	ENSRNOG00000012828	0.325276	0.185833	1.75036	s1/s0	0.0800554	0.260187	0.21983	0.356651
TRAN;SKIN;ENSRNOG00000037225	TRAN	SKIN	ENSRNOG00000037225	0.408871	0.257249	1.5894	s1/s0	0.111971	0.317634	0.279219	0.419032
TRAN;SKIN;ENSRNOG00000055281	TRAN	SKIN	ENSRNOG00000055281	0.900756	0.503578	1.78871	s1/s0	0.0736611	0.245781	0.0379741	0.104216
TRAN;SKIN;ENSRNOG00000016971	TRAN	SKIN	ENSRNOG00000016971	-0.297707	0.49069	-0.606711	s1/s0	0.544042	0.749194	0.147225	0.270394
TRAN;SKIN;ENSRNOG00000006248	TRAN	SKIN	ENSRNOG00000006248	0.204523	0.222547	0.919008	s1/s0	0.358091	0.606063	0.812988	0.865838
TRAN;SKIN;ENSRNOG00000002944	TRAN	SKIN	ENSRNOG00000002944	-0.535556	0.247603	-2.16296	s1/s0	0.0305444	0.140655	0.0119617	0.0441348
TRAN;SKIN;ENSRNOG00000019754	TRAN	SKIN	ENSRNOG00000019754	0.592243	0.184271	3.21398	s1/s0	0.00130907	0.0171861	0.00113805	0.00702317
TRAN;SKIN;ENSRNOG00000048440	TRAN	SKIN	ENSRNOG00000048440	-1.66889	1.26234	-1.32207	s1/s0	0.186146	0.425258	0.1055	0.215878
TRAN;SKIN;ENSRNOG00000069160	TRAN	SKIN	ENSRNOG00000069160	1.27433	0.468347	2.72091	s1/s0	0.00651031	0.0513115	0.000902791	0.00581988
TRAN;SKIN;ENSRNOG00000047526	TRAN	SKIN	ENSRNOG00000047526	0.0710386	0.196575	0.361383	s1/s0	0.717813	0.859244	0.481788	0.60769
TRAN;SKIN;ENSRNOG00000020390	TRAN	SKIN	ENSRNOG00000020390	0.17034	0.255201	0.667472	s1/s0	0.504471	0.72314	0.377506	0.515787
TRAN;SKIN;ENSRNOG00000046652	TRAN	SKIN	ENSRNOG00000046652	1.04795	0.339662	3.08529	s1/s0	0.00203356	0.0232973	9.42387e-05	0.000903463
TRAN;SKIN;ENSRNOG00000064362	TRAN	SKIN	ENSRNOG00000064362	-0.332335	0.548883	-0.605475	s1/s0	0.544863	0.749377	0.787862	0.848011
TRAN;SKIN;ENSRNOG00000007326	TRAN	SKIN	ENSRNOG00000007326	0.187551	0.301774	0.621494	s1/s0	0.534275	0.743424	0.621255	0.719341
TRAN;SKIN;ENSRNOG00000005659	TRAN	SKIN	ENSRNOG00000005659	0.447371	0.259815	1.72188	s1/s0	0.0850911	0.269506	0.0280644	0.0831256
TRAN;SKIN;ENSRNOG00000069998	TRAN	SKIN	ENSRNOG00000069998	-0.21345	0.202792	-1.05255	s1/s0	0.292546	0.542632	0.122965	0.240065
TRAN;SKIN;ENSRNOG00000000900	TRAN	SKIN	ENSRNOG00000000900	0.0238846	0.267316	0.0893497	s1/s0	0.928804	0.966151	0.151168	0.275892
TRAN;SKIN;ENSRNOG00000015796	TRAN	SKIN	ENSRNOG00000015796	-0.121063	0.185963	-0.651003	s1/s0	0.515045	0.731497	0.128649	0.246907
TRAN;SKIN;ENSRNOG00000002418	TRAN	SKIN	ENSRNOG00000002418	-0.443886	0.347825	-1.27618	s1/s0	0.201893	0.444619	0.110108	0.222393
TRAN;SKIN;ENSRNOG00000002644	TRAN	SKIN	ENSRNOG00000002644	-0.103855	0.220935	-0.470071	s1/s0	0.638304	0.811362	0.544231	0.658438
TRAN;SKIN;ENSRNOG00000001478	TRAN	SKIN	ENSRNOG00000001478	-0.105961	0.296435	-0.357449	s1/s0	0.720756	0.86071	0.00476186	0.0219029
TRAN;SKIN;ENSRNOG00000002450	TRAN	SKIN	ENSRNOG00000002450	0.596141	0.232374	2.56543	s1/s0	0.0103048	0.0690673	0.0275301	0.0819566
TRAN;SKIN;ENSRNOG00000010626	TRAN	SKIN	ENSRNOG00000010626	-0.0786654	0.556106	-0.141457	s1/s0	0.887509	0.946522	0.379729	0.517897
TRAN;SKIN;ENSRNOG00000029308	TRAN	SKIN	ENSRNOG00000029308	0.841959	0.387412	2.17329	s1/s0	0.0297583	0.138146	0.000464346	0.00338376
TRAN;SKIN;ENSRNOG00000000064	TRAN	SKIN	ENSRNOG00000000064	-0.337698	0.465216	-0.725895	s1/s0	0.467903	0.694044	0.904555	0.931383
TRAN;SKIN;ENSRNOG00000019522	TRAN	SKIN	ENSRNOG00000019522	-0.0219604	0.158396	-0.138642	s1/s0	0.889733	0.948138	0.131819	0.25077
TRAN;SKIN;ENSRNOG00000000433	TRAN	SKIN	ENSRNOG00000000433	0.0593626	0.442938	0.13402	s1/s0	0.893387	0.949508	0.617333	0.716196
TRAN;SKIN;ENSRNOG00000002748	TRAN	SKIN	ENSRNOG00000002748	0.402187	0.202898	1.98221	s1/s0	0.0474553	0.18718	0.197406	0.331886
TRAN;SKIN;ENSRNOG00000050052	TRAN	SKIN	ENSRNOG00000050052	0.150736	0.28309	0.532467	s1/s0	0.594402	0.782149	0.909727	0.935207
TRAN;SKIN;ENSRNOG00000023768	TRAN	SKIN	ENSRNOG00000023768	0.195628	0.282784	0.691795	s1/s0	0.489066	0.710906	0.282744	0.422561
TRAN;SKIN;ENSRNOG00000000523	TRAN	SKIN	ENSRNOG00000000523	0.748215	0.20703	3.61405	s1/s0	0.000301451	0.00565495	0.000110799	0.00103433
TRAN;SKIN;ENSRNOG00000052062	TRAN	SKIN	ENSRNOG00000052062	0.130339	0.270488	0.481865	s1/s0	0.629902	0.806176	0.712476	0.789842
TRAN;SKIN;ENSRNOG00000002203	TRAN	SKIN	ENSRNOG00000002203	0.383675	0.148604	2.58186	s1/s0	0.00982689	0.0669556	0.0184636	0.0608087
TRAN;SKIN;ENSRNOG00000022455	TRAN	SKIN	ENSRNOG00000022455	-0.294301	0.380146	-0.774177	s1/s0	0.438826	0.67171	0.247477	0.38631
TRAN;SKIN;ENSRNOG00000036667	TRAN	SKIN	ENSRNOG00000036667	-0.554237	0.214261	-2.58675	s1/s0	0.00968871	0.066409	0.00639224	0.0273328
TRAN;SKIN;ENSRNOG00000007333	TRAN	SKIN	ENSRNOG00000007333	-0.237302	0.117958	-2.01174	s1/s0	0.0442473	0.178581	0.243598	0.382147
TRAN;SKIN;ENSRNOG00000021244	TRAN	SKIN	ENSRNOG00000021244	-0.403918	0.26059	-1.55002	s1/s0	0.121138	0.332793	0.020379	0.0654898
TRAN;SKIN;ENSRNOG00000039567	TRAN	SKIN	ENSRNOG00000039567	0.0764716	0.17414	0.439138	s1/s0	0.660561	0.824418	0.344372	0.484194
TRAN;SKIN;ENSRNOG00000051534	TRAN	SKIN	ENSRNOG00000051534	0.144484	0.574666	0.251422	s1/s0	0.801488	0.90507	0.0494085	0.125988
TRAN;SKIN;ENSRNOG00000046050	TRAN	SKIN	ENSRNOG00000046050	0.569016	0.394364	1.44287	s1/s0	0.149057	0.373679	0.0220743	0.0695033
TRAN;SKIN;ENSRNOG00000006947	TRAN	SKIN	ENSRNOG00000006947	-0.312497	0.273528	-1.14247	s1/s0	0.25326	0.503413	0.391775	0.529197
TRAN;SKIN;ENSRNOG00000009117	TRAN	SKIN	ENSRNOG00000009117	-1.04022	0.428675	-2.42659	s1/s0	0.0152413	0.088791	0.000903365	0.00582124
TRAN;SKIN;ENSRNOG00000010572	TRAN	SKIN	ENSRNOG00000010572	0.183418	0.284135	0.645532	s1/s0	0.518582	0.733268	0.829161	0.87689
TRAN;SKIN;ENSRNOG00000049244	TRAN	SKIN	ENSRNOG00000049244	-0.190145	0.11736	-1.62019	s1/s0	0.105192	0.306036	0.0481694	0.123812
TRAN;SKIN;ENSRNOG00000007881	TRAN	SKIN	ENSRNOG00000007881	0.177975	0.195126	0.912103	s1/s0	0.361715	0.608256	0.459004	0.588251
TRAN;SKIN;ENSRNOG00000011402	TRAN	SKIN	ENSRNOG00000011402	0.40566	0.181439	2.23579	s1/s0	0.0253655	0.125258	0.00236505	0.0125068
TRAN;SKIN;ENSRNOG00000025338	TRAN	SKIN	ENSRNOG00000025338	0.542871	0.352317	1.54086	s1/s0	0.123351	0.336182	0.403768	0.540209
TRAN;SKIN;ENSRNOG00000015274	TRAN	SKIN	ENSRNOG00000015274	-0.219116	0.156895	-1.39658	s1/s0	0.16254	0.39321	0.234359	0.372241
TRAN;SKIN;ENSRNOG00000000172	TRAN	SKIN	ENSRNOG00000000172	-0.180303	0.365513	-0.493287	s1/s0	0.62181	0.800932	0.851234	0.892233
TRAN;SKIN;ENSRNOG00000047699	TRAN	SKIN	ENSRNOG00000047699	-0.637598	0.378245	-1.68568	s1/s0	0.0918582	0.282115	0.0982845	0.206037
TRAN;SKIN;ENSRNOG00000019982	TRAN	SKIN	ENSRNOG00000019982	0.7776	0.330508	2.35275	s1/s0	0.0186354	0.101942	0.13951	0.260549
TRAN;SKIN;ENSRNOG00000005344	TRAN	SKIN	ENSRNOG00000005344	0.1168	0.198828	0.587444	s1/s0	0.556906	0.758252	0.719422	0.794957
TRAN;SKIN;ENSRNOG00000002473	TRAN	SKIN	ENSRNOG00000002473	-0.12304	0.146177	-0.84172	s1/s0	0.399945	0.641064	0.0174613	0.0582249
TRAN;SKIN;ENSRNOG00000038047	TRAN	SKIN	ENSRNOG00000038047	2.26619	0.585834	3.86831	s1/s0	0.000109593	0.00263153	0.000458406	0.00335419
TRAN;SKIN;ENSRNOG00000018066	TRAN	SKIN	ENSRNOG00000018066	-0.0252845	0.19207	-0.131642	s1/s0	0.895268	0.950311	0.307186	0.447864
TRAN;SKIN;ENSRNOG00000003901	TRAN	SKIN	ENSRNOG00000003901	0.210875	0.231268	0.911822	s1/s0	0.361863	0.608377	0.386101	0.523781
TRAN;SKIN;ENSRNOG00000033235	TRAN	SKIN	ENSRNOG00000033235	0.397038	0.311571	1.27431	s1/s0	0.202554	0.445584	0.0653497	0.15389
TRAN;SKIN;ENSRNOG00000037148	TRAN	SKIN	ENSRNOG00000037148	1.22353	0.305507	4.00491	s1/s0	6.20401e-05	0.00169806	5.4666e-08	1.64731e-06
TRAN;SKIN;ENSRNOG00000018729	TRAN	SKIN	ENSRNOG00000018729	-0.139101	0.175048	-0.794644	s1/s0	0.42682	0.66283	0.274893	0.414069
TRAN;SKIN;ENSRNOG00000010514	TRAN	SKIN	ENSRNOG00000010514	-0.75237	0.263283	-2.85765	s1/s0	0.00426797	0.0384427	4.52321e-05	0.000493522
TRAN;SKIN;ENSRNOG00000001138	TRAN	SKIN	ENSRNOG00000001138	0.71744	0.310483	2.31072	s1/s0	0.0208483	0.109508	8.01253e-05	0.000789392
TRAN;SKIN;ENSRNOG00000016507	TRAN	SKIN	ENSRNOG00000016507	-0.0323127	0.350379	-0.0922221	s1/s0	0.926522	0.965074	0.580771	0.687764
TRAN;SKIN;ENSRNOG00000019027	TRAN	SKIN	ENSRNOG00000019027	0.911591	0.468996	1.94371	s1/s0	0.0519307	0.197167	0.148161	0.271769
TRAN;SKIN;ENSRNOG00000000795	TRAN	SKIN	ENSRNOG00000000795	0.182134	0.24727	0.736579	s1/s0	0.461378	0.69011	0.579614	0.687199
TRAN;SKIN;ENSRNOG00000021216	TRAN	SKIN	ENSRNOG00000021216	-0.0987091	0.125067	-0.789247	s1/s0	0.429968	0.665662	0.0366271	0.101514
TRAN;SKIN;ENSRNOG00000039260	TRAN	SKIN	ENSRNOG00000039260	-1.34327	1.00895	-1.33136	s1/s0	0.18307	0.421351	0.0312913	0.0902503
TRAN;SKIN;ENSRNOG00000012973	TRAN	SKIN	ENSRNOG00000012973	-1.11253	2.52778	-0.440123	s1/s0	0.659848	0.823958	0.161084	0.287966
TRAN;SKIN;ENSRNOG00000022636	TRAN	SKIN	ENSRNOG00000022636	0.793104	0.337293	2.35138	s1/s0	0.0187038	0.102212	1.46831e-05	0.000191465
TRAN;SKIN;ENSRNOG00000000145	TRAN	SKIN	ENSRNOG00000000145	-0.312315	0.293503	-1.06409	s1/s0	0.287287	0.537101	0.224197	0.361179
TRAN;SKIN;ENSRNOG00000004776	TRAN	SKIN	ENSRNOG00000004776	-0.144478	0.325991	-0.443195	s1/s0	0.657625	0.823006	0.00345975	0.0170479
TRAN;SKIN;ENSRNOG00000024899	TRAN	SKIN	ENSRNOG00000024899	-0.727793	0.898723	-0.809808	s1/s0	0.41805	0.656022	0.235446	0.373314
TRAN;SKIN;ENSRNOG00000054218	TRAN	SKIN	ENSRNOG00000054218	3.04977	0.673436	4.52867	s1/s0	5.9355e-06	0.000272778	1.25023e-06	2.39004e-05
TRAN;SKIN;ENSRNOG00000049633	TRAN	SKIN	ENSRNOG00000049633	0.55757	0.222691	2.50379	s1/s0	0.0122872	0.0773512	0.0672902	0.157076
TRAN;SKIN;ENSRNOG00000032703	TRAN	SKIN	ENSRNOG00000032703	0.438806	0.428713	1.02354	s1/s0	0.306051	0.555854	0.0638794	0.151487
TRAN;SKIN;ENSRNOG00000016813	TRAN	SKIN	ENSRNOG00000016813	-0.0673211	0.263063	-0.255913	s1/s0	0.798018	0.903765	0.844066	0.886805
TRAN;SKIN;ENSRNOG00000013445	TRAN	SKIN	ENSRNOG00000013445	-0.0888023	0.229305	-0.387266	s1/s0	0.698559	0.846685	0.103384	0.213325
TRAN;SKIN;ENSRNOG00000014565	TRAN	SKIN	ENSRNOG00000014565	-0.587332	0.198959	-2.95202	s1/s0	0.00315702	0.0312828	2.3342e-08	8.03395e-07
TRAN;SKIN;ENSRNOG00000024867	TRAN	SKIN	ENSRNOG00000024867	-0.128109	0.208905	-0.613239	s1/s0	0.539719	0.745885	0.788404	0.848387
TRAN;SKIN;ENSRNOG00000008410	TRAN	SKIN	ENSRNOG00000008410	-0.19915	0.139152	-1.43117	s1/s0	0.152383	0.378456	0.179554	0.310665
TRAN;SKIN;ENSRNOG00000008839	TRAN	SKIN	ENSRNOG00000008839	-1.18376	0.36571	-3.23687	s1/s0	0.00120849	0.0162337	1.83491e-08	6.51108e-07
TRAN;SKIN;ENSRNOG00000053859	TRAN	SKIN	ENSRNOG00000053859	0.0409518	0.094956	0.431272	s1/s0	0.666271	0.827948	0.00745499	0.0307538
TRAN;SKIN;ENSRNOG00000020389	TRAN	SKIN	ENSRNOG00000020389	-0.493854	0.794707	-0.62143	s1/s0	0.534317	0.743424	0.0121691	0.0447457
TRAN;SKIN;ENSRNOG00000029049	TRAN	SKIN	ENSRNOG00000029049	0.612922	0.239398	2.56027	s1/s0	0.0104592	0.0696913	0.00212013	0.0114456
TRAN;SKIN;ENSRNOG00000002563	TRAN	SKIN	ENSRNOG00000002563	-0.0216113	0.242394	-0.0891577	s1/s0	0.928957	0.966155	0.933338	0.951793
TRAN;SKIN;ENSRNOG00000016213	TRAN	SKIN	ENSRNOG00000016213	-0.521812	0.187197	-2.78749	s1/s0	0.00531176	0.044437	4.55067e-08	1.42555e-06
TRAN;SKIN;ENSRNOG00000042421	TRAN	SKIN	ENSRNOG00000042421	0.0565102	0.246478	0.229271	s1/s0	0.818659	0.913293	0.169863	0.298731
TRAN;SKIN;ENSRNOG00000001429	TRAN	SKIN	ENSRNOG00000001429	0.148119	0.211089	0.701688	s1/s0	0.482874	0.705628	0.021554	0.0683075
TRAN;SKIN;ENSRNOG00000017399	TRAN	SKIN	ENSRNOG00000017399	-0.451526	0.29074	-1.55302	s1/s0	0.120418	0.331397	0.0524645	0.13177
TRAN;SKIN;ENSRNOG00000017129	TRAN	SKIN	ENSRNOG00000017129	0.352758	0.299049	1.1796	s1/s0	0.238159	0.488271	0.652523	0.74368
TRAN;SKIN;ENSRNOG00000016645	TRAN	SKIN	ENSRNOG00000016645	-0.112017	0.191678	-0.584402	s1/s0	0.55895	0.759231	0.783934	0.845389
TRAN;SKIN;ENSRNOG00000054896	TRAN	SKIN	ENSRNOG00000054896	-0.325767	0.159517	-2.0422	s1/s0	0.0411312	0.170554	0.0358202	0.0998818
TRAN;SKIN;ENSRNOG00000015645	TRAN	SKIN	ENSRNOG00000015645	0.178818	0.143894	1.24271	s1/s0	0.213975	0.461185	0.611186	0.710967
TRAN;SKIN;ENSRNOG00000001195	TRAN	SKIN	ENSRNOG00000001195	0.903307	0.286362	3.15442	s1/s0	0.00160817	0.0198069	0.000266315	0.00214514
TRAN;SKIN;ENSRNOG00000017151	TRAN	SKIN	ENSRNOG00000017151	-0.0501659	0.247669	-0.202552	s1/s0	0.839485	0.922858	0.524157	0.642341
TRAN;SKIN;ENSRNOG00000055647	TRAN	SKIN	ENSRNOG00000055647	-0.526684	0.219839	-2.39577	s1/s0	0.0165856	0.093924	0.0125373	0.0457845
TRAN;SKIN;ENSRNOG00000000186	TRAN	SKIN	ENSRNOG00000000186	-1.89355	0.36409	-5.20077	s1/s0	1.98469e-07	1.73948e-05	4.67013e-15	1.58871e-12
TRAN;SKIN;ENSRNOG00000011445	TRAN	SKIN	ENSRNOG00000011445	2.00568	0.341572	5.87193	s1/s0	4.30764e-09	6.58002e-07	4.34727e-13	7.18823e-11
TRAN;SKIN;ENSRNOG00000010064	TRAN	SKIN	ENSRNOG00000010064	0.267283	0.337533	0.791872	s1/s0	0.428435	0.663992	0.316979	0.457691
TRAN;SKIN;ENSRNOG00000049988	TRAN	SKIN	ENSRNOG00000049988	-0.091013	0.414705	-0.219465	s1/s0	0.826288	0.915719	0.826657	0.875165
TRAN;SKIN;ENSRNOG00000054770	TRAN	SKIN	ENSRNOG00000054770	-0.44587	0.207607	-2.14766	s1/s0	0.0317404	0.144217	0.0213982	0.067948
TRAN;SKIN;ENSRNOG00000012726	TRAN	SKIN	ENSRNOG00000012726	-0.104021	0.123469	-0.842494	s1/s0	0.399512	0.640713	0.287327	0.427024
TRAN;SKIN;ENSRNOG00000059984	TRAN	SKIN	ENSRNOG00000059984	-0.00221195	0.223798	-0.00988368	s1/s0	0.992114	0.9969	0.000603769	0.00421771
TRAN;SKIN;ENSRNOG00000013379	TRAN	SKIN	ENSRNOG00000013379	-0.318127	0.201328	-1.58014	s1/s0	0.114075	0.320709	0.134876	0.255133
TRAN;SKIN;ENSRNOG00000014628	TRAN	SKIN	ENSRNOG00000014628	-0.383654	0.114109	-3.36215	s1/s0	0.000773367	0.011647	0.00019637	0.0016691
TRAN;SKIN;ENSRNOG00000027606	TRAN	SKIN	ENSRNOG00000027606	-0.0394229	0.525563	-0.0750108	s1/s0	0.940206	0.972211	0.430301	0.563918
TRAN;SKIN;ENSRNOG00000024066	TRAN	SKIN	ENSRNOG00000024066	-0.0434064	0.354809	-0.122337	s1/s0	0.902632	0.953898	0.906003	0.932463
TRAN;SKIN;ENSRNOG00000069375	TRAN	SKIN	ENSRNOG00000069375	0.668643	0.43678	1.53085	s1/s0	0.125807	0.340044	0.00131606	0.00790868
TRAN;SKIN;ENSRNOG00000004757	TRAN	SKIN	ENSRNOG00000004757	-0.390847	0.417151	-0.936943	s1/s0	0.348788	0.598056	0.7734	0.837086
TRAN;SKIN;ENSRNOG00000004417	TRAN	SKIN	ENSRNOG00000004417	-0.511551	0.175009	-2.923	s1/s0	0.00346675	0.0332157	1.53832e-09	7.61518e-08
TRAN;SKIN;ENSRNOG00000004471	TRAN	SKIN	ENSRNOG00000004471	0.0681896	0.222383	0.306631	s1/s0	0.759124	0.883284	0.430094	0.563861
TRAN;SKIN;ENSRNOG00000006644	TRAN	SKIN	ENSRNOG00000006644	-0.0634326	0.158982	-0.398993	s1/s0	0.689898	0.842298	0.402272	0.53915
TRAN;SKIN;ENSRNOG00000034177	TRAN	SKIN	ENSRNOG00000034177	-0.737106	0.44103	-1.67133	s1/s0	0.0946567	0.287374	0.34679	0.486544
TRAN;SKIN;ENSRNOG00000066953	TRAN	SKIN	ENSRNOG00000066953	-0.405189	0.311813	-1.29946	s1/s0	0.193786	0.434791	0.00539261	0.0240651
TRAN;SKIN;ENSRNOG00000037514	TRAN	SKIN	ENSRNOG00000037514	0.672692	0.44959	1.49623	s1/s0	0.134593	0.354253	0.121037	0.237131
TRAN;SKIN;ENSRNOG00000016183	TRAN	SKIN	ENSRNOG00000016183	0.00825443	0.15619	0.0528487	s1/s0	0.957852	0.981034	0.223584	0.36059
TRAN;SKIN;ENSRNOG00000009297	TRAN	SKIN	ENSRNOG00000009297	0.116988	0.315256	0.371088	s1/s0	0.710572	0.854722	0.67389	0.759986
TRAN;SKIN;ENSRNOG00000020193	TRAN	SKIN	ENSRNOG00000020193	0.951216	0.365549	2.60216	s1/s0	0.00926387	0.0643496	3.31732e-08	1.07924e-06
TRAN;SKIN;ENSRNOG00000007323	TRAN	SKIN	ENSRNOG00000007323	0.15712	0.154668	1.01585	s1/s0	0.3097	0.559756	0.0278023	0.0825779
TRAN;SKIN;ENSRNOG00000001418	TRAN	SKIN	ENSRNOG00000001418	0.0913622	0.272885	0.334801	s1/s0	0.737775	0.870507	0.333387	0.474042
TRAN;SKIN;ENSRNOG00000004193	TRAN	SKIN	ENSRNOG00000004193	-0.478823	0.215475	-2.22218	s1/s0	0.0262713	0.127802	0.13838	0.259039
TRAN;SKIN;ENSRNOG00000032258	TRAN	SKIN	ENSRNOG00000032258	0.280634	0.242256	1.15842	s1/s0	0.246693	0.497387	0.413228	0.548474
TRAN;SKIN;ENSRNOG00000064429	TRAN	SKIN	ENSRNOG00000064429	-0.951525	0.252043	-3.77525	s1/s0	0.000159845	0.00347392	3.07574e-09	1.37414e-07
TRAN;SKIN;ENSRNOG00000010833	TRAN	SKIN	ENSRNOG00000010833	1.47153	0.321936	4.57088	s1/s0	4.85672e-06	0.000231836	1.09459e-05	0.000148821
TRAN;SKIN;ENSRNOG00000043088	TRAN	SKIN	ENSRNOG00000043088	-2.03782	0.86788	-2.34804	s1/s0	0.0188723	0.102782	0.0432657	0.114455
TRAN;SKIN;ENSRNOG00000066556	TRAN	SKIN	ENSRNOG00000066556	8.76852	1.00314	8.74105	s1/s0	2.30955e-18	6.1738e-15	3.64234e-11	3.26366e-09
TRAN;SKIN;ENSRNOG00000019826	TRAN	SKIN	ENSRNOG00000019826	0.188103	0.320871	0.586228	s1/s0	0.557722	0.758707	0.665241	0.753056
TRAN;SKIN;ENSRNOG00000007678	TRAN	SKIN	ENSRNOG00000007678	0.183033	0.193068	0.948026	s1/s0	0.343116	0.592894	0.0363037	0.100792
TRAN;SKIN;ENSRNOG00000023557	TRAN	SKIN	ENSRNOG00000023557	-1.4342	0.850844	-1.68562	s1/s0	0.091869	0.282115	0.0391817	0.106774
TRAN;SKIN;ENSRNOG00000004401	TRAN	SKIN	ENSRNOG00000004401	-0.185915	0.292714	-0.63514	s1/s0	0.525337	0.737261	0.612935	0.712433
TRAN;SKIN;ENSRNOG00000042603	TRAN	SKIN	ENSRNOG00000042603	0.0633504	0.414394	0.152875	s1/s0	0.878497	0.942868	0.978225	0.983437
TRAN;SKIN;ENSRNOG00000042427	TRAN	SKIN	ENSRNOG00000042427	0.0781005	0.13002	0.600682	s1/s0	0.548052	0.751148	0.112735	0.226105
TRAN;SKIN;ENSRNOG00000002542	TRAN	SKIN	ENSRNOG00000002542	0.174119	0.216484	0.804307	s1/s0	0.42122	0.659116	0.558161	0.669835
TRAN;SKIN;ENSRNOG00000043141	TRAN	SKIN	ENSRNOG00000043141	-0.00539654	0.259423	-0.0208021	s1/s0	0.983404	0.992562	0.193664	0.327552
TRAN;SKIN;ENSRNOG00000010265	TRAN	SKIN	ENSRNOG00000010265	1.26342	0.251738	5.01878	s1/s0	5.20006e-07	3.77392e-05	5.77649e-07	1.24696e-05
TRAN;SKIN;ENSRNOG00000016684	TRAN	SKIN	ENSRNOG00000016684	-0.442829	0.539897	-0.820211	s1/s0	0.412096	0.651696	0.569856	0.679245
TRAN;SKIN;ENSRNOG00000019851	TRAN	SKIN	ENSRNOG00000019851	1.90275	2.25722	0.84296	s1/s0	0.399251	0.640422	0.580776	0.687764
TRAN;SKIN;ENSRNOG00000018815	TRAN	SKIN	ENSRNOG00000018815	0.848793	0.43183	1.96557	s1/s0	0.0493483	0.19086	0.00221862	0.0118654
TRAN;SKIN;ENSRNOG00000019536	TRAN	SKIN	ENSRNOG00000019536	0.923779	0.284646	3.24536	s1/s0	0.00117301	0.0158521	0.000156181	0.00137712
TRAN;SKIN;ENSRNOG00000030404	TRAN	SKIN	ENSRNOG00000030404	0.783733	0.517222	1.51527	s1/s0	0.129703	0.347008	0.00771019	0.0315469
TRAN;SKIN;ENSRNOG00000013446	TRAN	SKIN	ENSRNOG00000013446	-0.0669211	0.197673	-0.338544	s1/s0	0.734953	0.869187	0.615792	0.71477
TRAN;SKIN;ENSRNOG00000019419	TRAN	SKIN	ENSRNOG00000019419	0.157186	0.198439	0.792112	s1/s0	0.428295	0.663909	0.117134	0.232055
TRAN;SKIN;ENSRNOG00000062777	TRAN	SKIN	ENSRNOG00000062777	-0.380228	0.188488	-2.01725	s1/s0	0.0436694	0.177141	0.202524	0.337986
TRAN;SKIN;ENSRNOG00000017045	TRAN	SKIN	ENSRNOG00000017045	-0.700094	0.263123	-2.66071	s1/s0	0.00779764	0.0576608	0.000612187	0.00426351
TRAN;SKIN;ENSRNOG00000019266	TRAN	SKIN	ENSRNOG00000019266	-0.287752	0.221638	-1.29829	s1/s0	0.194186	0.435186	0.0660928	0.155275
TRAN;SKIN;ENSRNOG00000015440	TRAN	SKIN	ENSRNOG00000015440	0.612574	0.312325	1.96133	s1/s0	0.04984	0.192391	0.0134344	0.0482368
TRAN;SKIN;ENSRNOG00000011278	TRAN	SKIN	ENSRNOG00000011278	0.161085	0.101532	1.58655	s1/s0	0.112615	0.318538	0.0703958	0.162061
TRAN;SKIN;ENSRNOG00000043386	TRAN	SKIN	ENSRNOG00000043386	-0.0579439	0.188192	-0.307897	s1/s0	0.758161	0.882705	0.195193	0.329305
TRAN;SKIN;ENSRNOG00000011070	TRAN	SKIN	ENSRNOG00000011070	0.683688	0.334049	2.04667	s1/s0	0.0406907	0.169516	0.00558224	0.0246649
TRAN;SKIN;ENSRNOG00000015898	TRAN	SKIN	ENSRNOG00000015898	-0.205297	0.273837	-0.749706	s1/s0	0.453432	0.683129	0.265405	0.404835
TRAN;SKIN;ENSRNOG00000018089	TRAN	SKIN	ENSRNOG00000018089	-0.0772336	0.320379	-0.241069	s1/s0	0.809501	0.908744	0.269263	0.408698
TRAN;SKIN;ENSRNOG00000008046	TRAN	SKIN	ENSRNOG00000008046	-1.24416	0.505414	-2.46166	s1/s0	0.0138296	0.083391	0.0308084	0.0891458
TRAN;SKIN;ENSRNOG00000018859	TRAN	SKIN	ENSRNOG00000018859	-1.06594	0.313615	-3.39887	s1/s0	0.000676648	0.0104655	1.8841e-05	0.000237013
TRAN;SKIN;ENSRNOG00000060120	TRAN	SKIN	ENSRNOG00000060120	-0.160654	0.143371	-1.12055	s1/s0	0.262481	0.513595	0.176508	0.306918
TRAN;SKIN;ENSRNOG00000039858	TRAN	SKIN	ENSRNOG00000039858	0.169997	0.393872	0.431605	s1/s0	0.666029	0.827839	0.0763604	0.172052
TRAN;SKIN;ENSRNOG00000016543	TRAN	SKIN	ENSRNOG00000016543	3.88409	1.74553	2.22517	s1/s0	0.0260701	0.127171	0.248147	0.38701
TRAN;SKIN;ENSRNOG00000046535	TRAN	SKIN	ENSRNOG00000046535	0.0672411	0.273513	0.245842	s1/s0	0.805804	0.906841	0.0694436	0.160537
TRAN;SKIN;ENSRNOG00000007988	TRAN	SKIN	ENSRNOG00000007988	0.124413	0.183481	0.67807	s1/s0	0.497727	0.718457	0.145563	0.26856
TRAN;SKIN;ENSRNOG00000006420	TRAN	SKIN	ENSRNOG00000006420	1.75642	0.515181	3.40934	s1/s0	0.000651211	0.0102	0.00741366	0.0306069
TRAN;SKIN;ENSRNOG00000029571	TRAN	SKIN	ENSRNOG00000029571	0.16046	0.622094	0.257935	s1/s0	0.796457	0.902883	0.463528	0.592393
TRAN;SKIN;ENSRNOG00000008932	TRAN	SKIN	ENSRNOG00000008932	0.291655	0.267729	1.08936	s1/s0	0.275993	0.525543	0.454132	0.583593
TRAN;SKIN;ENSRNOG00000013480	TRAN	SKIN	ENSRNOG00000013480	0.0880766	0.20146	0.437192	s1/s0	0.661972	0.825291	0.567984	0.677931
TRAN;SKIN;ENSRNOG00000013030	TRAN	SKIN	ENSRNOG00000013030	0.559842	0.377475	1.48312	s1/s0	0.138042	0.358368	0.0218761	0.06908
TRAN;SKIN;ENSRNOG00000014660	TRAN	SKIN	ENSRNOG00000014660	-0.349661	0.220841	-1.58332	s1/s0	0.113349	0.319452	0.0280109	0.0829978
TRAN;SKIN;ENSRNOG00000009329	TRAN	SKIN	ENSRNOG00000009329	-0.922792	0.494874	-1.8647	s1/s0	0.0622231	0.221925	0.120827	0.236884
TRAN;SKIN;ENSRNOG00000064880	TRAN	SKIN	ENSRNOG00000064880	0.776128	0.256639	3.02421	s1/s0	0.00249287	0.0269699	0.000533344	0.00380868
TRAN;SKIN;ENSRNOG00000011964	TRAN	SKIN	ENSRNOG00000011964	-0.0942098	0.304462	-0.30943	s1/s0	0.756994	0.881859	0.601498	0.703488
TRAN;SKIN;ENSRNOG00000020280	TRAN	SKIN	ENSRNOG00000020280	0.363807	0.253928	1.43272	s1/s0	0.151939	0.377568	0.174961	0.304988
TRAN;SKIN;ENSRNOG00000020501	TRAN	SKIN	ENSRNOG00000020501	-1.50494	0.477972	-3.1486	s1/s0	0.00164056	0.0200556	0.017282	0.0578074
TRAN;SKIN;ENSRNOG00000009620	TRAN	SKIN	ENSRNOG00000009620	-0.0806288	0.399832	-0.201657	s1/s0	0.840185	0.923267	0.19297	0.326653
TRAN;SKIN;ENSRNOG00000015962	TRAN	SKIN	ENSRNOG00000015962	0.0200592	0.18718	0.107165	s1/s0	0.914658	0.959167	0.513471	0.633942
TRAN;SKIN;ENSRNOG00000053895	TRAN	SKIN	ENSRNOG00000053895	0.0318274	0.319159	0.0997229	s1/s0	0.920564	0.962458	0.04516	0.118102
TRAN;SKIN;ENSRNOG00000010174	TRAN	SKIN	ENSRNOG00000010174	-0.109847	0.325822	-0.337137	s1/s0	0.736014	0.869843	0.0171134	0.0574228
TRAN;SKIN;ENSRNOG00000015318	TRAN	SKIN	ENSRNOG00000015318	-0.30283	0.25822	-1.17276	s1/s0	0.240892	0.491873	6.57267e-11	5.27096e-09
TRAN;SKIN;ENSRNOG00000020717	TRAN	SKIN	ENSRNOG00000020717	0.0969209	0.213614	0.453721	s1/s0	0.65003	0.818997	0.127637	0.245878
TRAN;SKIN;ENSRNOG00000021911	TRAN	SKIN	ENSRNOG00000021911	-0.100066	0.136978	-0.730527	s1/s0	0.465068	0.692685	0.2063	0.342087
TRAN;SKIN;ENSRNOG00000019484	TRAN	SKIN	ENSRNOG00000019484	-0.665975	0.369516	-1.80229	s1/s0	0.0715	0.241785	0.164539	0.29232
TRAN;SKIN;ENSRNOG00000014050	TRAN	SKIN	ENSRNOG00000014050	-0.157403	0.22111	-0.711877	s1/s0	0.476541	0.701027	0.135061	0.255333
TRAN;SKIN;ENSRNOG00000006649	TRAN	SKIN	ENSRNOG00000006649	-0.790828	0.294135	-2.68866	s1/s0	0.00717402	0.0545327	3.83797e-10	2.36365e-08
TRAN;SKIN;ENSRNOG00000010753	TRAN	SKIN	ENSRNOG00000010753	0.146899	0.349197	0.420678	s1/s0	0.67399	0.831741	0.758646	0.825559
TRAN;SKIN;ENSRNOG00000001258	TRAN	SKIN	ENSRNOG00000001258	0.843636	0.270621	3.11741	s1/s0	0.00182449	0.0216443	0.0148296	0.0519212
TRAN;SKIN;ENSRNOG00000013202	TRAN	SKIN	ENSRNOG00000013202	1.6533	0.300797	5.49638	s1/s0	3.87658e-08	4.28803e-06	1.08802e-10	7.86071e-09
TRAN;SKIN;ENSRNOG00000006990	TRAN	SKIN	ENSRNOG00000006990	-1.46874	0.517164	-2.83999	s1/s0	0.00451143	0.0398013	0.00479138	0.0219816
TRAN;SKIN;ENSRNOG00000028238	TRAN	SKIN	ENSRNOG00000028238	2.00558	2.06124	0.972993	s1/s0	0.330557	0.580446	0.452696	0.582448
TRAN;SKIN;ENSRNOG00000007766	TRAN	SKIN	ENSRNOG00000007766	-0.0684572	0.195703	-0.349801	s1/s0	0.726488	0.864036	0.578673	0.686286
TRAN;SKIN;ENSRNOG00000012375	TRAN	SKIN	ENSRNOG00000012375	-0.386073	0.201432	-1.91665	s1/s0	0.0552828	0.205488	0.0316724	0.0909569
TRAN;SKIN;ENSRNOG00000010750	TRAN	SKIN	ENSRNOG00000010750	0.391673	0.215389	1.81844	s1/s0	0.0689965	0.236813	0.173367	0.303189
TRAN;SKIN;ENSRNOG00000023216	TRAN	SKIN	ENSRNOG00000023216	-0.569518	0.180745	-3.15095	s1/s0	0.00162742	0.0199711	0.00138692	0.00821146
TRAN;SKIN;ENSRNOG00000001492	TRAN	SKIN	ENSRNOG00000001492	-0.375224	0.193771	-1.93643	s1/s0	0.0528148	0.199129	0.0102025	0.0391477
TRAN;SKIN;ENSRNOG00000027341	TRAN	SKIN	ENSRNOG00000027341	-0.832985	0.723243	-1.15174	s1/s0	0.249429	0.499586	0.0546184	0.135565
TRAN;SKIN;ENSRNOG00000025418	TRAN	SKIN	ENSRNOG00000025418	0.421194	0.213776	1.97026	s1/s0	0.0488082	0.189888	0.10137	0.210524
TRAN;SKIN;ENSRNOG00000021644	TRAN	SKIN	ENSRNOG00000021644	1.49493	0.568129	2.63132	s1/s0	0.00850547	0.0607658	8.10994e-06	0.000115725
TRAN;SKIN;ENSRNOG00000000130	TRAN	SKIN	ENSRNOG00000000130	1.12075	0.463084	2.4202	s1/s0	0.0155122	0.0898518	0.0460479	0.119754
TRAN;SKIN;ENSRNOG00000010438	TRAN	SKIN	ENSRNOG00000010438	1.30793	0.81708	1.60074	s1/s0	0.109435	0.313546	0.256266	0.395293
TRAN;SKIN;ENSRNOG00000042561	TRAN	SKIN	ENSRNOG00000042561	-0.0969221	0.29592	-0.327528	s1/s0	0.743269	0.874251	0.130303	0.248925
TRAN;SKIN;ENSRNOG00000043486	TRAN	SKIN	ENSRNOG00000043486	0.959235	0.264142	3.63151	s1/s0	0.000281768	0.00533563	6.39099e-06	9.50882e-05
TRAN;SKIN;ENSRNOG00000046493	TRAN	SKIN	ENSRNOG00000046493	-0.0230593	0.191142	-0.12064	s1/s0	0.903977	0.954647	0.581711	0.688515
TRAN;SKIN;ENSRNOG00000032690	TRAN	SKIN	ENSRNOG00000032690	-0.828252	0.226652	-3.65428	s1/s0	0.000257901	0.00496575	1.2725e-05	0.000169094
TRAN;SKIN;ENSRNOG00000025476	TRAN	SKIN	ENSRNOG00000025476	0.641927	0.356061	1.80286	s1/s0	0.0714109	0.241688	0.0861738	0.188021
TRAN;SKIN;ENSRNOG00000039576	TRAN	SKIN	ENSRNOG00000039576	0.287003	0.226956	1.26457	s1/s0	0.206025	0.450563	0.0591683	0.143614
TRAN;SKIN;ENSRNOG00000024455	TRAN	SKIN	ENSRNOG00000024455	-0.32708	0.189846	-1.72287	s1/s0	0.0849115	0.269096	0.00542586	0.0241603
TRAN;SKIN;ENSRNOG00000029191	TRAN	SKIN	ENSRNOG00000029191	-0.197305	0.310601	-0.635235	s1/s0	0.525275	0.737261	6.21857e-08	1.82007e-06
TRAN;SKIN;ENSRNOG00000016834	TRAN	SKIN	ENSRNOG00000016834	0.0838172	0.143655	0.583461	s1/s0	0.559583	0.759691	0.0719233	0.164647
TRAN;SKIN;ENSRNOG00000020518	TRAN	SKIN	ENSRNOG00000020518	-0.149596	0.273764	-0.546443	s1/s0	0.584761	0.776535	0.879162	0.911793
TRAN;SKIN;ENSRNOG00000002950	TRAN	SKIN	ENSRNOG00000002950	1.35161	0.27879	4.84813	s1/s0	1.24628e-06	7.93217e-05	7.99821e-06	0.000114539
TRAN;SKIN;ENSRNOG00000049985	TRAN	SKIN	ENSRNOG00000049985	0.108737	0.267457	0.406559	s1/s0	0.684332	0.838334	0.68139	0.765809
TRAN;SKIN;ENSRNOG00000066344	TRAN	SKIN	ENSRNOG00000066344	0.433134	0.219034	1.97747	s1/s0	0.0479882	0.188233	0.0519986	0.130886
TRAN;SKIN;ENSRNOG00000016180	TRAN	SKIN	ENSRNOG00000016180	0.269638	0.270889	0.99538	s1/s0	0.319552	0.570491	0.375557	0.513824
TRAN;SKIN;ENSRNOG00000014187	TRAN	SKIN	ENSRNOG00000014187	0.818452	0.400562	2.04326	s1/s0	0.0410266	0.17021	0.0278115	0.0825899
TRAN;SKIN;ENSRNOG00000016062	TRAN	SKIN	ENSRNOG00000016062	0.676343	0.558129	1.2118	s1/s0	0.225587	0.474324	0.2104	0.346505
TRAN;SKIN;ENSRNOG00000000501	TRAN	SKIN	ENSRNOG00000000501	-0.311128	0.147025	-2.11615	s1/s0	0.0343321	0.151988	0.00123526	0.00750465
TRAN;SKIN;ENSRNOG00000057470	TRAN	SKIN	ENSRNOG00000057470	-0.0244149	0.306184	-0.0797391	s1/s0	0.936445	0.970187	0.724455	0.798758
TRAN;SKIN;ENSRNOG00000008619	TRAN	SKIN	ENSRNOG00000008619	-0.148106	0.253788	-0.583581	s1/s0	0.559502	0.759691	0.801513	0.857952
TRAN;SKIN;ENSRNOG00000028016	TRAN	SKIN	ENSRNOG00000028016	2.68884	0.462175	5.81778	s1/s0	5.96335e-09	8.31706e-07	3.33034e-10	2.10297e-08
TRAN;SKIN;ENSRNOG00000007993	TRAN	SKIN	ENSRNOG00000007993	0.535735	0.24141	2.21919	s1/s0	0.0264738	0.128476	1.29865e-05	0.000172141
TRAN;SKIN;ENSRNOG00000019369	TRAN	SKIN	ENSRNOG00000019369	-0.68463	0.187387	-3.65357	s1/s0	0.000258623	0.00497369	1.0583e-05	0.000145325
TRAN;SKIN;ENSRNOG00000067848	TRAN	SKIN	ENSRNOG00000067848	4.28808	0.800403	5.3574	s1/s0	8.44258e-08	8.41059e-06	7.95899e-12	8.98974e-10
TRAN;SKIN;ENSRNOG00000011519	TRAN	SKIN	ENSRNOG00000011519	-0.22618	0.16755	-1.34992	s1/s0	0.17704	0.413566	0.510042	0.631265
TRAN;SKIN;ENSRNOG00000010791	TRAN	SKIN	ENSRNOG00000010791	-0.92707	0.349785	-2.6504	s1/s0	0.00803973	0.0586933	0.00278754	0.0143162
TRAN;SKIN;ENSRNOG00000006569	TRAN	SKIN	ENSRNOG00000006569	0.0546297	0.504257	0.108337	s1/s0	0.913728	0.958802	0.264959	0.40427
TRAN;SKIN;ENSRNOG00000043286	TRAN	SKIN	ENSRNOG00000043286	0.103249	0.286787	0.360018	s1/s0	0.718834	0.86	0.0599444	0.14492
TRAN;SKIN;ENSRNOG00000039241	TRAN	SKIN	ENSRNOG00000039241	0.133441	0.246155	0.542103	s1/s0	0.587748	0.778319	0.222536	0.359442
TRAN;SKIN;ENSRNOG00000028113	TRAN	SKIN	ENSRNOG00000028113	-0.287825	0.203614	-1.41358	s1/s0	0.157485	0.386025	0.284003	0.423851
TRAN;SKIN;ENSRNOG00000019190	TRAN	SKIN	ENSRNOG00000019190	-1.52098	0.702954	-2.1637	s1/s0	0.0304871	0.140634	0.0443137	0.116516
TRAN;SKIN;ENSRNOG00000002480	TRAN	SKIN	ENSRNOG00000002480	0.572819	0.271048	2.11335	s1/s0	0.0345707	0.152707	0.139742	0.260751
TRAN;SKIN;ENSRNOG00000003497	TRAN	SKIN	ENSRNOG00000003497	0.160188	0.184192	0.869684	s1/s0	0.384473	0.627858	0.00182577	0.0101861
TRAN;SKIN;ENSRNOG00000019352	TRAN	SKIN	ENSRNOG00000019352	0.0791044	0.249641	0.316873	s1/s0	0.75134	0.878206	0.6561	0.746208
TRAN;SKIN;ENSRNOG00000022353	TRAN	SKIN	ENSRNOG00000022353	-2.40046	1.29592	-1.85233	s1/s0	0.0639789	0.225628	0.315417	0.456215
TRAN;SKIN;ENSRNOG00000010887	TRAN	SKIN	ENSRNOG00000010887	-1.10264	0.50161	-2.1982	s1/s0	0.0279351	0.132901	0.009205	0.0361772
TRAN;SKIN;ENSRNOG00000067368	TRAN	SKIN	ENSRNOG00000067368	-3.71651	1.37668	-2.69963	s1/s0	0.00694171	0.0533669	0.0772635	0.173537
TRAN;SKIN;ENSRNOG00000009846	TRAN	SKIN	ENSRNOG00000009846	-0.172476	0.24052	-0.717096	s1/s0	0.473315	0.698326	0.770656	0.835059
TRAN;SKIN;ENSRNOG00000025181	TRAN	SKIN	ENSRNOG00000025181	-0.0444703	0.195194	-0.227827	s1/s0	0.819781	0.913736	0.220528	0.357349
TRAN;SKIN;ENSRNOG00000001567	TRAN	SKIN	ENSRNOG00000001567	-1.19666	2.63141	-0.45476	s1/s0	0.649282	0.818698	0.204618	0.340023
TRAN;SKIN;ENSRNOG00000001397	TRAN	SKIN	ENSRNOG00000001397	0.571755	0.33153	1.7246	s1/s0	0.0846002	0.26864	0.322059	0.463232
TRAN;SKIN;ENSRNOG00000001143	TRAN	SKIN	ENSRNOG00000001143	0.909054	0.450017	2.02004	s1/s0	0.0433788	0.176377	0.00405542	0.0192117
TRAN;SKIN;ENSRNOG00000009896	TRAN	SKIN	ENSRNOG00000009896	0.0957392	0.206394	0.463866	s1/s0	0.642743	0.814423	0.31654	0.457222
TRAN;SKIN;ENSRNOG00000054017	TRAN	SKIN	ENSRNOG00000054017	0.166143	0.296485	0.560376	s1/s0	0.575223	0.76986	0.275077	0.41423
TRAN;SKIN;ENSRNOG00000062406	TRAN	SKIN	ENSRNOG00000062406	0.0319415	0.235499	0.135633	s1/s0	0.892111	0.948865	0.787104	0.847443
TRAN;SKIN;ENSRNOG00000010204	TRAN	SKIN	ENSRNOG00000010204	-0.564188	0.273123	-2.06569	s1/s0	0.0388578	0.164183	0.00553168	0.0244955
TRAN;SKIN;ENSRNOG00000003434	TRAN	SKIN	ENSRNOG00000003434	0.603671	0.593057	1.0179	s1/s0	0.308727	0.55869	0.28433	0.424142
TRAN;SKIN;ENSRNOG00000014168	TRAN	SKIN	ENSRNOG00000014168	-0.0897532	0.162138	-0.55356	s1/s0	0.57988	0.772948	0.00538368	0.0240337
TRAN;SKIN;ENSRNOG00000016156	TRAN	SKIN	ENSRNOG00000016156	-0.335729	0.395294	-0.849315	s1/s0	0.395706	0.638311	0.807861	0.862612
TRAN;SKIN;ENSRNOG00000019365	TRAN	SKIN	ENSRNOG00000019365	-0.329017	0.330072	-0.996802	s1/s0	0.318861	0.569764	0.0009336	0.005992
TRAN;SKIN;ENSRNOG00000020204	TRAN	SKIN	ENSRNOG00000020204	-0.00360513	0.228843	-0.0157538	s1/s0	0.987431	0.994187	0.241401	0.379666
TRAN;SKIN;ENSRNOG00000015430	TRAN	SKIN	ENSRNOG00000015430	-0.283059	0.384491	-0.736191	s1/s0	0.461614	0.690288	0.236639	0.374526
TRAN;SKIN;ENSRNOG00000013751	TRAN	SKIN	ENSRNOG00000013751	-0.0621759	0.152549	-0.407579	s1/s0	0.683583	0.838097	0.207902	0.343913
TRAN;SKIN;ENSRNOG00000060464	TRAN	SKIN	ENSRNOG00000060464	0.124627	0.270253	0.461147	s1/s0	0.644693	0.815733	0.293227	0.432506
TRAN;SKIN;ENSRNOG00000028801	TRAN	SKIN	ENSRNOG00000028801	0.928414	0.312258	2.97323	s1/s0	0.00294686	0.0298796	5.18568e-06	7.98206e-05
TRAN;SKIN;ENSRNOG00000018351	TRAN	SKIN	ENSRNOG00000018351	-0.0884653	0.177866	-0.497371	s1/s0	0.618928	0.798695	0.00907297	0.0357787
TRAN;SKIN;ENSRNOG00000013572	TRAN	SKIN	ENSRNOG00000013572	0.0615419	0.209063	0.29437	s1/s0	0.768475	0.887736	0.0191723	0.0626026
TRAN;SKIN;ENSRNOG00000060914	TRAN	SKIN	ENSRNOG00000060914	0.261045	0.256631	1.0172	s1/s0	0.309057	0.559036	0.204179	0.33971
TRAN;SKIN;ENSRNOG00000015660	TRAN	SKIN	ENSRNOG00000015660	-0.875435	0.230368	-3.80015	s1/s0	0.000144606	0.00324384	2.17693e-05	0.000266533
TRAN;SKIN;ENSRNOG00000060580	TRAN	SKIN	ENSRNOG00000060580	0.305842	0.147122	2.07883	s1/s0	0.0376326	0.161043	0.139062	0.260046
TRAN;SKIN;ENSRNOG00000061130	TRAN	SKIN	ENSRNOG00000061130	-1.30158	2.5692	-0.50661	s1/s0	0.612428	0.794142	0.185946	0.318801
TRAN;SKIN;ENSRNOG00000008512	TRAN	SKIN	ENSRNOG00000008512	-0.234686	0.186119	-1.26094	s1/s0	0.20733	0.452553	0.379418	0.51764
TRAN;SKIN;ENSRNOG00000017663	TRAN	SKIN	ENSRNOG00000017663	-0.295201	0.222646	-1.32588	s1/s0	0.184881	0.423918	0.1183	0.233615
TRAN;SKIN;ENSRNOG00000009491	TRAN	SKIN	ENSRNOG00000009491	0.751049	0.542171	1.38526	s1/s0	0.165972	0.397893	0.0867705	0.188914
TRAN;SKIN;ENSRNOG00000053232	TRAN	SKIN	ENSRNOG00000053232	-0.132865	0.348332	-0.381431	s1/s0	0.702884	0.849872	0.000255114	0.00207389
TRAN;SKIN;ENSRNOG00000012348	TRAN	SKIN	ENSRNOG00000012348	-0.153844	0.255999	-0.600957	s1/s0	0.547868	0.751148	0.108846	0.220705
TRAN;SKIN;ENSRNOG00000023533	TRAN	SKIN	ENSRNOG00000023533	0.18658	0.227913	0.818645	s1/s0	0.412989	0.652025	0.412656	0.548001
TRAN;SKIN;ENSRNOG00000043219	TRAN	SKIN	ENSRNOG00000043219	3.0498	0.619159	4.92572	s1/s0	8.4052e-07	5.78588e-05	6.71293e-10	3.72556e-08
TRAN;SKIN;ENSRNOG00000007483	TRAN	SKIN	ENSRNOG00000007483	0.960253	0.355494	2.70118	s1/s0	0.00690942	0.0531767	0.00117776	0.00722648
TRAN;SKIN;ENSRNOG00000018510	TRAN	SKIN	ENSRNOG00000018510	0.0409968	0.151234	0.271082	s1/s0	0.786328	0.896561	0.0235511	0.0731764
TRAN;SKIN;ENSRNOG00000037030	TRAN	SKIN	ENSRNOG00000037030	-1.99924	1.21046	-1.65163	s1/s0	0.0986095	0.294246	0.0433192	0.114539
TRAN;SKIN;ENSRNOG00000037478	TRAN	SKIN	ENSRNOG00000037478	-0.0179294	0.248469	-0.0721595	s1/s0	0.942475	0.973114	0.472413	0.600205
TRAN;SKIN;ENSRNOG00000023274	TRAN	SKIN	ENSRNOG00000023274	-0.782874	0.318512	-2.45791	s1/s0	0.0139749	0.0840013	5.15702e-05	0.000549956
TRAN;SKIN;ENSRNOG00000003719	TRAN	SKIN	ENSRNOG00000003719	-0.186328	0.136249	-1.36756	s1/s0	0.171451	0.405597	0.0103702	0.039668
TRAN;SKIN;ENSRNOG00000019854	TRAN	SKIN	ENSRNOG00000019854	2.10067	0.590321	3.55853	s1/s0	0.000372936	0.00668327	5.50946e-05	0.000580211
TRAN;SKIN;ENSRNOG00000011507	TRAN	SKIN	ENSRNOG00000011507	-0.719398	0.227533	-3.16173	s1/s0	0.00156836	0.0195302	8.668e-05	0.00084463
TRAN;SKIN;ENSRNOG00000067758	TRAN	SKIN	ENSRNOG00000067758	-0.255052	0.208694	-1.22213	s1/s0	0.221657	0.469671	0.344982	0.484685
TRAN;SKIN;ENSRNOG00000006931	TRAN	SKIN	ENSRNOG00000006931	-1.43413	0.454208	-3.15744	s1/s0	0.00159163	0.0196825	2.74396e-06	4.68195e-05
TRAN;SKIN;ENSRNOG00000017608	TRAN	SKIN	ENSRNOG00000017608	0.474232	0.315867	1.50137	s1/s0	0.13326	0.35241	0.127195	0.24535
TRAN;SKIN;ENSRNOG00000007272	TRAN	SKIN	ENSRNOG00000007272	-0.353668	0.137366	-2.57464	s1/s0	0.0100346	0.0679682	0.034209	0.0964454
TRAN;SKIN;ENSRNOG00000029043	TRAN	SKIN	ENSRNOG00000029043	0.157254	0.149616	1.05105	s1/s0	0.293235	0.543421	0.192711	0.326433
TRAN;SKIN;ENSRNOG00000019367	TRAN	SKIN	ENSRNOG00000019367	-0.0563969	0.178539	-0.31588	s1/s0	0.752094	0.878529	0.637641	0.732707
TRAN;SKIN;ENSRNOG00000027724	TRAN	SKIN	ENSRNOG00000027724	-0.6961	0.280355	-2.48292	s1/s0	0.0130309	0.08017	0.0487329	0.124762
TRAN;SKIN;ENSRNOG00000012709	TRAN	SKIN	ENSRNOG00000012709	0.444821	0.353188	1.25945	s1/s0	0.207869	0.452974	0.127075	0.245148
TRAN;SKIN;ENSRNOG00000046252	TRAN	SKIN	ENSRNOG00000046252	0.429629	0.310075	1.38556	s1/s0	0.16588	0.39775	0.00587638	0.0256815
TRAN;SKIN;ENSRNOG00000005743	TRAN	SKIN	ENSRNOG00000005743	-2.05293	1.13958	-1.80148	s1/s0	0.0716268	0.241912	0.00826164	0.0333271
TRAN;SKIN;ENSRNOG00000033772	TRAN	SKIN	ENSRNOG00000033772	0.516605	0.230322	2.24297	s1/s0	0.0248988	0.123447	0.00946273	0.0368918
TRAN;SKIN;ENSRNOG00000052080	TRAN	SKIN	ENSRNOG00000052080	1.89687	1.18554	1.6	s1/s0	0.109598	0.313687	0.271027	0.410419
TRAN;SKIN;ENSRNOG00000068920	TRAN	SKIN	ENSRNOG00000068920	-0.170692	0.376042	-0.453916	s1/s0	0.649889	0.818884	0.602439	0.704162
TRAN;SKIN;ENSRNOG00000004147	TRAN	SKIN	ENSRNOG00000004147	-1.17872	0.726273	-1.62297	s1/s0	0.104597	0.305164	0.000870132	0.0056533
TRAN;SKIN;ENSRNOG00000000073	TRAN	SKIN	ENSRNOG00000000073	0.720318	0.223142	3.22808	s1/s0	0.00124625	0.0166303	0.00112434	0.00695731
TRAN;SKIN;ENSRNOG00000053945	TRAN	SKIN	ENSRNOG00000053945	0.0816712	0.280342	0.291327	s1/s0	0.770801	0.889209	0.00193645	0.0106841
TRAN;SKIN;ENSRNOG00000004377	TRAN	SKIN	ENSRNOG00000004377	-0.506592	0.549285	-0.922276	s1/s0	0.356385	0.604948	4.70183e-06	7.38263e-05
TRAN;SKIN;ENSRNOG00000003958	TRAN	SKIN	ENSRNOG00000003958	-0.0477672	0.129288	-0.369463	s1/s0	0.711783	0.855729	0.429105	0.562804
TRAN;SKIN;ENSRNOG00000054765	TRAN	SKIN	ENSRNOG00000054765	0.252622	0.235689	1.07184	s1/s0	0.283791	0.533541	0.226844	0.363871
TRAN;SKIN;ENSRNOG00000013965	TRAN	SKIN	ENSRNOG00000013965	0.453973	0.247934	1.83102	s1/s0	0.0670976	0.232336	0.0973808	0.204677
TRAN;SKIN;ENSRNOG00000018241	TRAN	SKIN	ENSRNOG00000018241	2.39509	1.81391	1.3204	s1/s0	0.1867	0.425837	0.392722	0.529851
TRAN;SKIN;ENSRNOG00000013409	TRAN	SKIN	ENSRNOG00000013409	0.0102696	0.179278	0.0572831	s1/s0	0.95432	0.979221	0.0885647	0.191758
TRAN;SKIN;ENSRNOG00000063577	TRAN	SKIN	ENSRNOG00000063577	-0.0596433	0.200415	-0.297598	s1/s0	0.76601	0.886535	0.285014	0.424925
TRAN;SKIN;ENSRNOG00000037480	TRAN	SKIN	ENSRNOG00000037480	0.0317762	0.124139	0.255973	s1/s0	0.797972	0.903765	0.170395	0.29947
TRAN;SKIN;ENSRNOG00000004805	TRAN	SKIN	ENSRNOG00000004805	-1.15922	0.926321	-1.25142	s1/s0	0.210781	0.45599	0.581224	0.688066
TRAN;SKIN;ENSRNOG00000013956	TRAN	SKIN	ENSRNOG00000013956	0.695192	0.472739	1.47056	s1/s0	0.141409	0.363181	0.0999223	0.208408
TRAN;SKIN;ENSRNOG00000015095	TRAN	SKIN	ENSRNOG00000015095	-0.64405	0.283166	-2.27446	s1/s0	0.0229381	0.116495	0.00311809	0.0156725
TRAN;SKIN;ENSRNOG00000016225	TRAN	SKIN	ENSRNOG00000016225	1.29573	0.504634	2.56766	s1/s0	0.0102388	0.0688263	5.71867e-07	1.23693e-05
TRAN;SKIN;ENSRNOG00000064565	TRAN	SKIN	ENSRNOG00000064565	0.721564	0.394715	1.82806	s1/s0	0.0675402	0.233465	0.155165	0.28051
TRAN;SKIN;ENSRNOG00000005107	TRAN	SKIN	ENSRNOG00000005107	-0.185763	0.175857	-1.05633	s1/s0	0.290819	0.541183	0.462379	0.591306
TRAN;SKIN;ENSRNOG00000022012	TRAN	SKIN	ENSRNOG00000022012	-0.604216	0.584443	-1.03383	s1/s0	0.301215	0.551442	0.432039	0.565303
TRAN;SKIN;ENSRNOG00000037432	TRAN	SKIN	ENSRNOG00000037432	2.21913	0.353963	6.26938	s1/s0	3.62488e-10	7.9643e-08	5.2285e-13	8.22156e-11
TRAN;SKIN;ENSRNOG00000047453	TRAN	SKIN	ENSRNOG00000047453	0.0299577	0.191815	0.15618	s1/s0	0.875891	0.941241	0.850831	0.892043
TRAN;SKIN;ENSRNOG00000016128	TRAN	SKIN	ENSRNOG00000016128	-0.276628	0.150652	-1.83621	s1/s0	0.0663271	0.230164	0.137314	0.25807
TRAN;SKIN;ENSRNOG00000010538	TRAN	SKIN	ENSRNOG00000010538	-0.154102	0.227611	-0.677041	s1/s0	0.49838	0.718537	0.796281	0.854399
TRAN;SKIN;ENSRNOG00000004971	TRAN	SKIN	ENSRNOG00000004971	-0.464173	0.155131	-2.99214	s1/s0	0.00277028	0.028735	0.00134946	0.00804609
TRAN;SKIN;ENSRNOG00000013194	TRAN	SKIN	ENSRNOG00000013194	1.13314	0.285984	3.96225	s1/s0	7.42459e-05	0.00196621	8.87433e-05	0.000862639
TRAN;SKIN;ENSRNOG00000058130	TRAN	SKIN	ENSRNOG00000058130	-0.095199	0.249282	-0.381893	s1/s0	0.702541	0.849772	0.104039	0.213965
TRAN;SKIN;ENSRNOG00000012692	TRAN	SKIN	ENSRNOG00000012692	0.215947	0.178679	1.20857	s1/s0	0.226826	0.475813	0.227585	0.364695
TRAN;SKIN;ENSRNOG00000015134	TRAN	SKIN	ENSRNOG00000015134	-0.337303	0.246795	-1.36673	s1/s0	0.17171	0.406082	0.532973	0.649226
TRAN;SKIN;ENSRNOG00000007160	TRAN	SKIN	ENSRNOG00000007160	0.100132	0.11544	0.8674	s1/s0	0.385723	0.628548	0.0354439	0.0991745
TRAN;SKIN;ENSRNOG00000005360	TRAN	SKIN	ENSRNOG00000005360	-0.189917	0.235166	-0.807589	s1/s0	0.419327	0.657309	0.616253	0.71515
TRAN;SKIN;ENSRNOG00000062890	TRAN	SKIN	ENSRNOG00000062890	-0.367245	0.329606	-1.11419	s1/s0	0.265196	0.5158	0.0082066	0.03313
TRAN;SKIN;ENSRNOG00000002512	TRAN	SKIN	ENSRNOG00000002512	0.085024	0.156574	0.543027	s1/s0	0.587111	0.77808	0.120305	0.236178
TRAN;SKIN;ENSRNOG00000006028	TRAN	SKIN	ENSRNOG00000006028	-0.113109	0.380056	-0.297613	s1/s0	0.765999	0.886535	0.527955	0.645221
TRAN;SKIN;ENSRNOG00000042253	TRAN	SKIN	ENSRNOG00000042253	-0.352591	0.159401	-2.21198	s1/s0	0.0269678	0.129891	0.0359927	0.100171
TRAN;SKIN;ENSRNOG00000030049	TRAN	SKIN	ENSRNOG00000030049	0.357746	0.192056	1.86272	s1/s0	0.0625019	0.222468	0.0943545	0.200205
TRAN;SKIN;ENSRNOG00000012302	TRAN	SKIN	ENSRNOG00000012302	-0.708213	0.471166	-1.50311	s1/s0	0.132811	0.351685	0.0201009	0.0648038
TRAN;SKIN;ENSRNOG00000001807	TRAN	SKIN	ENSRNOG00000001807	-0.30969	0.63319	-0.489094	s1/s0	0.624775	0.802881	0.205031	0.340495
TRAN;SKIN;ENSRNOG00000026573	TRAN	SKIN	ENSRNOG00000026573	0.158904	0.266827	0.595532	s1/s0	0.551488	0.753563	0.406338	0.542292
TRAN;SKIN;ENSRNOG00000017468	TRAN	SKIN	ENSRNOG00000017468	-0.619654	0.248343	-2.49515	s1/s0	0.0125902	0.0783909	5.13971e-05	0.000549481
TRAN;SKIN;ENSRNOG00000061012	TRAN	SKIN	ENSRNOG00000061012	-0.189092	0.142773	-1.32442	s1/s0	0.185362	0.424414	0.553506	0.665992
TRAN;SKIN;ENSRNOG00000025462	TRAN	SKIN	ENSRNOG00000025462	0.0552982	0.145667	0.379622	s1/s0	0.704226	0.850897	0.793561	0.852278
TRAN;SKIN;ENSRNOG00000006472	TRAN	SKIN	ENSRNOG00000006472	-0.845391	0.470731	-1.79591	s1/s0	0.0725088	0.243854	0.00144957	0.00846366
TRAN;SKIN;ENSRNOG00000013742	TRAN	SKIN	ENSRNOG00000013742	-0.270977	0.247405	-1.09528	s1/s0	0.273396	0.523207	0.515662	0.635113
TRAN;SKIN;ENSRNOG00000054581	TRAN	SKIN	ENSRNOG00000054581	0.0760486	0.203453	0.37379	s1/s0	0.708561	0.85384	0.128948	0.247245
TRAN;SKIN;ENSRNOG00000001037	TRAN	SKIN	ENSRNOG00000001037	-0.076668	0.127694	-0.600404	s1/s0	0.548237	0.751168	0.866045	0.90286
TRAN;SKIN;ENSRNOG00000018931	TRAN	SKIN	ENSRNOG00000018931	-0.361155	0.142561	-2.53334	s1/s0	0.0112981	0.073246	1.4869e-05	0.000193105
TRAN;SKIN;ENSRNOG00000051756	TRAN	SKIN	ENSRNOG00000051756	0.00589665	0.275385	0.0214124	s1/s0	0.982917	0.992258	0.0718778	0.164622
TRAN;SKIN;ENSRNOG00000059593	TRAN	SKIN	ENSRNOG00000059593	-0.28441	0.286463	-0.992834	s1/s0	0.320791	0.571177	0.318773	0.459577
TRAN;SKIN;ENSRNOG00000047853	TRAN	SKIN	ENSRNOG00000047853	-0.391043	0.286658	-1.36415	s1/s0	0.172521	0.40729	0.254011	0.392949
TRAN;SKIN;ENSRNOG00000045854	TRAN	SKIN	ENSRNOG00000045854	-0.280314	0.22947	-1.22157	s1/s0	0.22187	0.46984	0.0713937	0.163724
TRAN;SKIN;ENSRNOG00000000561	TRAN	SKIN	ENSRNOG00000000561	-0.342545	0.234884	-1.45836	s1/s0	0.144741	0.368785	0.127884	0.246171
TRAN;SKIN;ENSRNOG00000026857	TRAN	SKIN	ENSRNOG00000026857	-0.775494	0.16514	-4.69598	s1/s0	2.65334e-06	0.000146748	8.79984e-10	4.73132e-08
TRAN;SKIN;ENSRNOG00000053635	TRAN	SKIN	ENSRNOG00000053635	-0.0419276	0.329462	-0.127261	s1/s0	0.898734	0.952389	0.506462	0.628325
TRAN;SKIN;ENSRNOG00000005076	TRAN	SKIN	ENSRNOG00000005076	-0.120623	0.200854	-0.600549	s1/s0	0.54814	0.751148	0.501751	0.624424
TRAN;SKIN;ENSRNOG00000002434	TRAN	SKIN	ENSRNOG00000002434	0.34902	0.437964	0.796916	s1/s0	0.4255	0.661811	0.0589399	0.143385
TRAN;SKIN;ENSRNOG00000011617	TRAN	SKIN	ENSRNOG00000011617	-0.341686	0.193283	-1.7678	s1/s0	0.0770936	0.25359	0.220694	0.357527
TRAN;SKIN;ENSRNOG00000001457	TRAN	SKIN	ENSRNOG00000001457	0.0933965	0.242431	0.385249	s1/s0	0.700053	0.848112	0.904991	0.931764
TRAN;SKIN;ENSRNOG00000000168	TRAN	SKIN	ENSRNOG00000000168	1.24646	0.355332	3.50788	s1/s0	0.000451687	0.00775654	1.81441e-07	4.64293e-06
TRAN;SKIN;ENSRNOG00000018003	TRAN	SKIN	ENSRNOG00000018003	0.194968	0.310503	0.627909	s1/s0	0.530064	0.740308	0.102735	0.212396
TRAN;SKIN;ENSRNOG00000018353	TRAN	SKIN	ENSRNOG00000018353	0.104108	0.133123	0.782045	s1/s0	0.434188	0.669101	0.426824	0.560674
TRAN;SKIN;ENSRNOG00000011227	TRAN	SKIN	ENSRNOG00000011227	0.291451	0.731015	0.398693	s1/s0	0.690119	0.842376	0.403436	0.539919
TRAN;SKIN;ENSRNOG00000012141	TRAN	SKIN	ENSRNOG00000012141	0.0280505	0.187933	0.149258	s1/s0	0.88135	0.943909	0.189219	0.322551
TRAN;SKIN;ENSRNOG00000014984	TRAN	SKIN	ENSRNOG00000014984	-0.044609	0.191929	-0.232425	s1/s0	0.816208	0.912355	0.727027	0.800669
TRAN;SKIN;ENSRNOG00000014459	TRAN	SKIN	ENSRNOG00000014459	-0.0041911	0.211931	-0.0197757	s1/s0	0.984222	0.992951	0.269891	0.409247
TRAN;SKIN;ENSRNOG00000057855	TRAN	SKIN	ENSRNOG00000057855	2.4223	0.497265	4.87124	s1/s0	1.10902e-06	7.2307e-05	3.23706e-07	7.70314e-06
TRAN;SKIN;ENSRNOG00000031406	TRAN	SKIN	ENSRNOG00000031406	0.577562	0.254831	2.26645	s1/s0	0.0234235	0.118179	6.54985e-06	9.70019e-05
TRAN;SKIN;ENSRNOG00000054217	TRAN	SKIN	ENSRNOG00000054217	1.24811	0.512873	2.43356	s1/s0	0.0149512	0.0877432	3.59209e-05	0.000405729
TRAN;SKIN;ENSRNOG00000025318	TRAN	SKIN	ENSRNOG00000025318	0.239989	0.174703	1.37369	s1/s0	0.169537	0.402906	0.302453	0.442635
TRAN;SKIN;ENSRNOG00000008156	TRAN	SKIN	ENSRNOG00000008156	0.158168	0.195915	0.807326	s1/s0	0.419479	0.657418	0.635354	0.731074
TRAN;SKIN;ENSRNOG00000025793	TRAN	SKIN	ENSRNOG00000025793	0.755017	0.613783	1.2301	s1/s0	0.218658	0.466489	0.288439	0.427962
TRAN;SKIN;ENSRNOG00000027849	TRAN	SKIN	ENSRNOG00000027849	-0.251807	0.358036	-0.7033	s1/s0	0.481869	0.704857	0.54838	0.661861
TRAN;SKIN;ENSRNOG00000009157	TRAN	SKIN	ENSRNOG00000009157	0.545293	0.249765	2.18322	s1/s0	0.0290193	0.136014	0.00229079	0.0121945
TRAN;SKIN;ENSRNOG00000003205	TRAN	SKIN	ENSRNOG00000003205	-0.0898576	0.412373	-0.217904	s1/s0	0.827504	0.916029	0.575346	0.683504
TRAN;SKIN;ENSRNOG00000009046	TRAN	SKIN	ENSRNOG00000009046	-0.0725144	0.160652	-0.451376	s1/s0	0.651719	0.819836	0.701218	0.781356
TRAN;SKIN;ENSRNOG00000070043	TRAN	SKIN	ENSRNOG00000070043	-1.6693	0.739637	-2.25692	s1/s0	0.0240131	0.120095	0.0432021	0.114362
TRAN;SKIN;ENSRNOG00000022054	TRAN	SKIN	ENSRNOG00000022054	0.0168847	0.24054	0.0701952	s1/s0	0.944038	0.973976	0.921601	0.943318
TRAN;SKIN;ENSRNOG00000001059	TRAN	SKIN	ENSRNOG00000001059	0.172053	0.203618	0.844977	s1/s0	0.398124	0.63959	0.148039	0.271609
TRAN;SKIN;ENSRNOG00000015459	TRAN	SKIN	ENSRNOG00000015459	0.0691158	0.230842	0.299407	s1/s0	0.76463	0.886244	0.861441	0.89958
TRAN;SKIN;ENSRNOG00000019701	TRAN	SKIN	ENSRNOG00000019701	-0.0615449	0.267677	-0.229922	s1/s0	0.818152	0.912859	0.186805	0.319842
TRAN;SKIN;ENSRNOG00000008733	TRAN	SKIN	ENSRNOG00000008733	0.0752042	0.31985	0.235123	s1/s0	0.814113	0.911709	0.515325	0.635113
TRAN;SKIN;ENSRNOG00000024625	TRAN	SKIN	ENSRNOG00000024625	-0.279467	0.194552	-1.43646	s1/s0	0.150871	0.376041	0.361922	0.500678
TRAN;SKIN;ENSRNOG00000004819	TRAN	SKIN	ENSRNOG00000004819	-1.05786	0.324139	-3.26359	s1/s0	0.0011001	0.0151325	0.000460527	0.00336353
TRAN;SKIN;ENSRNOG00000018007	TRAN	SKIN	ENSRNOG00000018007	-0.197933	0.34169	-0.579275	s1/s0	0.562404	0.762115	0.532383	0.648786
TRAN;SKIN;ENSRNOG00000012611	TRAN	SKIN	ENSRNOG00000012611	1.16208	0.293928	3.9536	s1/s0	7.6983e-05	0.00201424	2.02735e-06	3.64129e-05
TRAN;SKIN;ENSRNOG00000008819	TRAN	SKIN	ENSRNOG00000008819	-1.75959	1.8436	-0.954432	s1/s0	0.339865	0.589308	0.00347871	0.0171203
TRAN;SKIN;ENSRNOG00000009176	TRAN	SKIN	ENSRNOG00000009176	-0.247598	0.165965	-1.49187	s1/s0	0.135733	0.355607	0.0894389	0.19307
TRAN;SKIN;ENSRNOG00000032231	TRAN	SKIN	ENSRNOG00000032231	-1.72849	0.740734	-2.33349	s1/s0	0.0196225	0.105612	0.0107179	0.0405915
TRAN;SKIN;ENSRNOG00000000502	TRAN	SKIN	ENSRNOG00000000502	-0.340535	0.311933	-1.09169	s1/s0	0.274969	0.524776	0.0596699	0.14446
TRAN;SKIN;ENSRNOG00000023407	TRAN	SKIN	ENSRNOG00000023407	-0.158311	0.24528	-0.645431	s1/s0	0.518648	0.733268	0.16752	0.295974
TRAN;SKIN;ENSRNOG00000042932	TRAN	SKIN	ENSRNOG00000042932	0.0637493	0.183744	0.346946	s1/s0	0.728632	0.86522	0.190228	0.323548
TRAN;SKIN;ENSRNOG00000007102	TRAN	SKIN	ENSRNOG00000007102	-0.804743	0.488395	-1.64773	s1/s0	0.0994081	0.295531	0.114269	0.228182
TRAN;SKIN;ENSRNOG00000012928	TRAN	SKIN	ENSRNOG00000012928	-0.0192833	0.162489	-0.118675	s1/s0	0.905533	0.955033	0.614854	0.713962
TRAN;SKIN;ENSRNOG00000051682	TRAN	SKIN	ENSRNOG00000051682	-0.095114	0.166879	-0.569958	s1/s0	0.568706	0.765738	0.888804	0.919178
TRAN;SKIN;ENSRNOG00000018602	TRAN	SKIN	ENSRNOG00000018602	-0.630858	0.379013	-1.66447	s1/s0	0.0960178	0.290134	0.000376407	0.00285311
TRAN;SKIN;ENSRNOG00000000398	TRAN	SKIN	ENSRNOG00000000398	0.152676	0.156667	0.974525	s1/s0	0.329796	0.579641	0.0118242	0.0437884
TRAN;SKIN;ENSRNOG00000014232	TRAN	SKIN	ENSRNOG00000014232	-0.759054	0.34798	-2.18132	s1/s0	0.0291599	0.136594	0.0522553	0.131384
TRAN;SKIN;ENSRNOG00000017332	TRAN	SKIN	ENSRNOG00000017332	-0.119592	0.415778	-0.287636	s1/s0	0.773626	0.890497	0.0100972	0.0387995
TRAN;SKIN;ENSRNOG00000004430	TRAN	SKIN	ENSRNOG00000004430	-0.178122	0.187535	-0.949808	s1/s0	0.34221	0.591838	0.34854	0.488273
TRAN;SKIN;ENSRNOG00000002943	TRAN	SKIN	ENSRNOG00000002943	-0.00327447	0.235734	-0.0138906	s1/s0	0.988917	0.995209	0.15163	0.276457
TRAN;SKIN;ENSRNOG00000013313	TRAN	SKIN	ENSRNOG00000013313	0.734631	0.292566	2.51099	s1/s0	0.0120393	0.076384	1.09582e-05	0.000148821
TRAN;SKIN;ENSRNOG00000022356	TRAN	SKIN	ENSRNOG00000022356	-0.853125	0.231263	-3.68898	s1/s0	0.000225156	0.00448606	1.14944e-13	2.1656e-11
TRAN;SKIN;ENSRNOG00000019675	TRAN	SKIN	ENSRNOG00000019675	-0.0293635	0.323875	-0.0906629	s1/s0	0.92776	0.965441	0.0950485	0.201199
TRAN;SKIN;ENSRNOG00000001040	TRAN	SKIN	ENSRNOG00000001040	0.128152	0.131464	0.974804	s1/s0	0.329658	0.579502	0.0258781	0.0784752
TRAN;SKIN;ENSRNOG00000003063	TRAN	SKIN	ENSRNOG00000003063	1.13262	0.661394	1.71247	s1/s0	0.0868107	0.272432	0.19348	0.327359
TRAN;SKIN;ENSRNOG00000017021	TRAN	SKIN	ENSRNOG00000017021	0.0323417	0.195271	0.165625	s1/s0	0.868452	0.937419	4.81709e-05	0.000520278
TRAN;SKIN;ENSRNOG00000020626	TRAN	SKIN	ENSRNOG00000020626	-0.787537	0.33942	-2.32024	s1/s0	0.0203278	0.108037	0.0221682	0.0697579
TRAN;SKIN;ENSRNOG00000008781	TRAN	SKIN	ENSRNOG00000008781	-0.69482	0.256468	-2.70919	s1/s0	0.00674482	0.0524639	0.0107682	0.0407146
TRAN;SKIN;ENSRNOG00000011535	TRAN	SKIN	ENSRNOG00000011535	0.241795	0.197986	1.22127	s1/s0	0.221982	0.469914	0.396071	0.533203
TRAN;SKIN;ENSRNOG00000010496	TRAN	SKIN	ENSRNOG00000010496	0.0176245	0.113247	0.155629	s1/s0	0.876326	0.941461	0.158109	0.284041
TRAN;SKIN;ENSRNOG00000008641	TRAN	SKIN	ENSRNOG00000008641	-2.65858e-05	0.278448	-9.54786e-05	s1/s0	0.999924	0.999986	0.647366	0.740012
TRAN;SKIN;ENSRNOG00000007707	TRAN	SKIN	ENSRNOG00000007707	-0.238996	0.230768	-1.03565	s1/s0	0.300364	0.550828	0.220988	0.357662
TRAN;SKIN;ENSRNOG00000001072	TRAN	SKIN	ENSRNOG00000001072	-0.524476	0.53563	-0.979177	s1/s0	0.327493	0.576834	0.0934747	0.19905
TRAN;SKIN;ENSRNOG00000010952	TRAN	SKIN	ENSRNOG00000010952	-0.120431	0.138941	-0.866782	s1/s0	0.386062	0.628889	0.536404	0.652167
TRAN;SKIN;ENSRNOG00000010060	TRAN	SKIN	ENSRNOG00000010060	0.344807	0.361347	0.954227	s1/s0	0.339969	0.589384	0.649768	0.741964
TRAN;SKIN;ENSRNOG00000005758	TRAN	SKIN	ENSRNOG00000005758	-0.470495	0.587849	-0.800368	s1/s0	0.423498	0.660761	0.837437	0.883022
TRAN;SKIN;ENSRNOG00000014857	TRAN	SKIN	ENSRNOG00000014857	-0.118247	0.232514	-0.508558	s1/s0	0.611062	0.793204	0.787537	0.847822
TRAN;SKIN;ENSRNOG00000002609	TRAN	SKIN	ENSRNOG00000002609	0.476224	0.36722	1.29684	s1/s0	0.194688	0.435691	0.345519	0.485228
TRAN;SKIN;ENSRNOG00000010910	TRAN	SKIN	ENSRNOG00000010910	0.129509	0.203352	0.636872	s1/s0	0.524208	0.736319	0.252633	0.391665
TRAN;SKIN;ENSRNOG00000016267	TRAN	SKIN	ENSRNOG00000016267	-0.502799	0.308876	-1.62784	s1/s0	0.10356	0.303482	0.256548	0.395557
TRAN;SKIN;ENSRNOG00000008307	TRAN	SKIN	ENSRNOG00000008307	-0.144602	0.155245	-0.931444	s1/s0	0.351624	0.600075	0.640311	0.734512
TRAN;SKIN;ENSRNOG00000061782	TRAN	SKIN	ENSRNOG00000061782	0.31172	0.264624	1.17798	s1/s0	0.238806	0.488922	0.0139228	0.049525
TRAN;SKIN;ENSRNOG00000031816	TRAN	SKIN	ENSRNOG00000031816	0.0177872	0.160368	0.110915	s1/s0	0.911684	0.957722	0.309058	0.449776
TRAN;SKIN;ENSRNOG00000059453	TRAN	SKIN	ENSRNOG00000059453	-0.387274	0.141729	-2.7325	s1/s0	0.00628563	0.050107	7.41495e-07	1.52864e-05
TRAN;SKIN;ENSRNOG00000002736	TRAN	SKIN	ENSRNOG00000002736	-0.0378239	0.376133	-0.10056	s1/s0	0.9199	0.962458	0.0908418	0.195367
TRAN;SKIN;ENSRNOG00000029146	TRAN	SKIN	ENSRNOG00000029146	0.0810482	0.153396	0.52836	s1/s0	0.59725	0.784223	0.0858232	0.187383
TRAN;SKIN;ENSRNOG00000008872	TRAN	SKIN	ENSRNOG00000008872	0.0760173	0.189901	0.4003	s1/s0	0.688936	0.841324	0.39133	0.528818
TRAN;SKIN;ENSRNOG00000029543	TRAN	SKIN	ENSRNOG00000029543	-0.444588	0.553556	-0.803149	s1/s0	0.421888	0.659648	0.738589	0.810046
TRAN;SKIN;ENSRNOG00000006392	TRAN	SKIN	ENSRNOG00000006392	-0.196702	0.169119	-1.1631	s1/s0	0.244788	0.494995	0.528589	0.645651
TRAN;SKIN;ENSRNOG00000020635	TRAN	SKIN	ENSRNOG00000020635	-0.0932799	0.174469	-0.53465	s1/s0	0.592892	0.781074	0.0161555	0.0551669
TRAN;SKIN;ENSRNOG00000011305	TRAN	SKIN	ENSRNOG00000011305	-1.28733	1.17746	-1.09332	s1/s0	0.274255	0.524117	0.43995	0.571921
TRAN;SKIN;ENSRNOG00000003929	TRAN	SKIN	ENSRNOG00000003929	0.663744	0.569873	1.16472	s1/s0	0.244132	0.494835	0.611084	0.7109
TRAN;SKIN;ENSRNOG00000047734	TRAN	SKIN	ENSRNOG00000047734	0.078147	0.301988	0.258775	s1/s0	0.795809	0.902635	0.118709	0.234069
TRAN;SKIN;ENSRNOG00000023065	TRAN	SKIN	ENSRNOG00000023065	-0.477814	0.24274	-1.96842	s1/s0	0.0490193	0.190231	0.204111	0.33971
TRAN;SKIN;ENSRNOG00000008892	TRAN	SKIN	ENSRNOG00000008892	-0.00444116	0.161017	-0.0275819	s1/s0	0.977996	0.989782	0.691565	0.773447
TRAN;SKIN;ENSRNOG00000033531	TRAN	SKIN	ENSRNOG00000033531	2.1396	0.78165	2.73729	s1/s0	0.0061948	0.0495801	0.0327111	0.0932571
TRAN;SKIN;ENSRNOG00000008151	TRAN	SKIN	ENSRNOG00000008151	-0.426371	0.305896	-1.39384	s1/s0	0.163365	0.394077	0.0188257	0.061697
TRAN;SKIN;ENSRNOG00000036699	TRAN	SKIN	ENSRNOG00000036699	-0.00624526	0.229462	-0.027217	s1/s0	0.978287	0.989866	0.999863	0.999987
TRAN;SKIN;ENSRNOG00000005687	TRAN	SKIN	ENSRNOG00000005687	-0.704443	0.840294	-0.838329	s1/s0	0.401846	0.642914	0.446584	0.577337
TRAN;SKIN;ENSRNOG00000024428	TRAN	SKIN	ENSRNOG00000024428	0.326668	0.305235	1.07022	s1/s0	0.284521	0.53411	0.02249	0.0705629
TRAN;SKIN;ENSRNOG00000000262	TRAN	SKIN	ENSRNOG00000000262	-0.308716	0.235657	-1.31002	s1/s0	0.190188	0.430184	0.0271311	0.0811252
TRAN;SKIN;ENSRNOG00000011164	TRAN	SKIN	ENSRNOG00000011164	-0.263188	0.197176	-1.33479	s1/s0	0.181947	0.420072	0.343164	0.483147
TRAN;SKIN;ENSRNOG00000001035	TRAN	SKIN	ENSRNOG00000001035	-0.00411806	0.201465	-0.0204405	s1/s0	0.983692	0.992729	0.291647	0.430848
TRAN;SKIN;ENSRNOG00000017001	TRAN	SKIN	ENSRNOG00000017001	0.0898752	0.376026	0.239013	s1/s0	0.811095	0.909922	0.217557	0.354218
TRAN;SKIN;ENSRNOG00000026497	TRAN	SKIN	ENSRNOG00000026497	-0.154022	0.164025	-0.939021	s1/s0	0.34772	0.597182	0.308868	0.4497
TRAN;SKIN;ENSRNOG00000011854	TRAN	SKIN	ENSRNOG00000011854	-0.549475	0.373912	-1.46953	s1/s0	0.141689	0.363608	0.20909	0.345376
TRAN;SKIN;ENSRNOG00000015206	TRAN	SKIN	ENSRNOG00000015206	-0.655474	0.20491	-3.19883	s1/s0	0.00137986	0.017848	2.81446e-05	0.00033022
TRAN;SKIN;ENSRNOG00000025711	TRAN	SKIN	ENSRNOG00000025711	-0.151364	0.252388	-0.599726	s1/s0	0.548689	0.751467	0.130232	0.248843
TRAN;SKIN;ENSRNOG00000018375	TRAN	SKIN	ENSRNOG00000018375	-0.17168	0.241755	-0.71014	s1/s0	0.477617	0.70164	0.00264205	0.0137006
TRAN;SKIN;ENSRNOG00000008738	TRAN	SKIN	ENSRNOG00000008738	-0.096849	0.35617	-0.271918	s1/s0	0.785685	0.89621	8.39953e-07	1.69034e-05
TRAN;SKIN;ENSRNOG00000000175	TRAN	SKIN	ENSRNOG00000000175	-0.825355	0.309124	-2.66998	s1/s0	0.00758554	0.0567087	0.0022939	0.012207
TRAN;SKIN;ENSRNOG00000064119	TRAN	SKIN	ENSRNOG00000064119	-0.18454	0.315997	-0.583991	s1/s0	0.559227	0.759478	0.162133	0.289421
TRAN;SKIN;ENSRNOG00000009245	TRAN	SKIN	ENSRNOG00000009245	0.217223	0.194682	1.11578	s1/s0	0.264515	0.515407	0.00887921	0.0352596
TRAN;SKIN;ENSRNOG00000019542	TRAN	SKIN	ENSRNOG00000019542	-0.673947	0.384571	-1.75247	s1/s0	0.0796936	0.259323	0.000109654	0.0010261
TRAN;SKIN;ENSRNOG00000001956	TRAN	SKIN	ENSRNOG00000001956	-0.00763178	0.257648	-0.029621	s1/s0	0.976369	0.988948	0.168605	0.297367
TRAN;SKIN;ENSRNOG00000032618	TRAN	SKIN	ENSRNOG00000032618	-0.182054	0.401918	-0.452964	s1/s0	0.650575	0.819259	0.944146	0.959319
TRAN;SKIN;ENSRNOG00000065305	TRAN	SKIN	ENSRNOG00000065305	-0.316465	0.275035	-1.15064	s1/s0	0.249881	0.500081	0.0360578	0.1003
TRAN;SKIN;ENSRNOG00000007447	TRAN	SKIN	ENSRNOG00000007447	-0.526873	0.336543	-1.56554	s1/s0	0.117455	0.326187	0.0936064	0.199249
TRAN;SKIN;ENSRNOG00000057616	TRAN	SKIN	ENSRNOG00000057616	-1.37855	0.688039	-2.00359	s1/s0	0.045114	0.181077	5.53743e-06	8.4105e-05
TRAN;SKIN;ENSRNOG00000056562	TRAN	SKIN	ENSRNOG00000056562	-0.737497	0.487477	-1.51289	s1/s0	0.130308	0.348104	4.54866e-05	0.000495288
TRAN;SKIN;ENSRNOG00000026649	TRAN	SKIN	ENSRNOG00000026649	0.736433	0.405857	1.81451	s1/s0	0.0695989	0.237977	0.0138919	0.049437
TRAN;SKIN;ENSRNOG00000021886	TRAN	SKIN	ENSRNOG00000021886	0.0844035	0.225418	0.374432	s1/s0	0.708083	0.853585	0.424157	0.558323
TRAN;SKIN;ENSRNOG00000032048	TRAN	SKIN	ENSRNOG00000032048	-0.0809164	0.448177	-0.180546	s1/s0	0.856724	0.932349	0.270156	0.409434
TRAN;SKIN;ENSRNOG00000019674	TRAN	SKIN	ENSRNOG00000019674	0.0671791	0.283288	0.237141	s1/s0	0.812547	0.910914	0.191131	0.324705
TRAN;SKIN;ENSRNOG00000012001	TRAN	SKIN	ENSRNOG00000012001	0.309441	0.21431	1.4439	s1/s0	0.148768	0.373371	0.0198919	0.0643252
TRAN;SKIN;ENSRNOG00000012724	TRAN	SKIN	ENSRNOG00000012724	-0.0246747	0.183559	-0.134423	s1/s0	0.893068	0.949404	0.946926	0.96125
TRAN;SKIN;ENSRNOG00000019390	TRAN	SKIN	ENSRNOG00000019390	3.54797	2.09771	1.69136	s1/s0	0.0907685	0.280076	0.48585	0.611324
TRAN;SKIN;ENSRNOG00000061845	TRAN	SKIN	ENSRNOG00000061845	-0.668958	0.39415	-1.69722	s1/s0	0.0896555	0.277925	0.00168827	0.0095852
TRAN;SKIN;ENSRNOG00000024924	TRAN	SKIN	ENSRNOG00000024924	0.263082	0.256349	1.02626	s1/s0	0.304767	0.554653	0.507215	0.628912
TRAN;SKIN;ENSRNOG00000007923	TRAN	SKIN	ENSRNOG00000007923	-0.701548	0.472824	-1.48374	s1/s0	0.137878	0.358288	0.308974	0.449761
TRAN;SKIN;ENSRNOG00000013876	TRAN	SKIN	ENSRNOG00000013876	-0.135904	0.166061	-0.818399	s1/s0	0.413129	0.652101	0.00198393	0.0108974
TRAN;SKIN;ENSRNOG00000018239	TRAN	SKIN	ENSRNOG00000018239	-0.420135	0.24817	-1.69294	s1/s0	0.0904675	0.279401	0.196942	0.331418
TRAN;SKIN;ENSRNOG00000011680	TRAN	SKIN	ENSRNOG00000011680	0.183992	0.309844	0.593821	s1/s0	0.552632	0.754223	0.00645731	0.0275229
TRAN;SKIN;ENSRNOG00000016164	TRAN	SKIN	ENSRNOG00000016164	0.010399	0.536266	0.0193915	s1/s0	0.984529	0.992994	0.434002	0.566807
TRAN;SKIN;ENSRNOG00000003041	TRAN	SKIN	ENSRNOG00000003041	-0.010831	0.3476	-0.0311595	s1/s0	0.975142	0.988416	0.804466	0.86009
TRAN;SKIN;ENSRNOG00000017839	TRAN	SKIN	ENSRNOG00000017839	0.284953	0.224493	1.26932	s1/s0	0.204327	0.448257	0.116214	0.230801
TRAN;SKIN;ENSRNOG00000004591	TRAN	SKIN	ENSRNOG00000004591	0.35913	0.236831	1.5164	s1/s0	0.129418	0.346476	0.441882	0.57355
TRAN;SKIN;ENSRNOG00000069372	TRAN	SKIN	ENSRNOG00000069372	-0.462166	0.792954	-0.582841	s1/s0	0.56	0.759949	0.636882	0.732202
TRAN;SKIN;ENSRNOG00000007367	TRAN	SKIN	ENSRNOG00000007367	-0.387928	0.363816	-1.06628	s1/s0	0.286299	0.536005	0.431176	0.564542
TRAN;SKIN;ENSRNOG00000015553	TRAN	SKIN	ENSRNOG00000015553	0.405308	0.405354	0.999887	s1/s0	0.317365	0.568386	0.545687	0.65985
TRAN;SKIN;ENSRNOG00000023148	TRAN	SKIN	ENSRNOG00000023148	0.102865	0.64959	0.158353	s1/s0	0.874179	0.940387	1.39446e-11	1.45232e-09
TRAN;SKIN;ENSRNOG00000015751	TRAN	SKIN	ENSRNOG00000015751	1.98905	0.940878	2.11404	s1/s0	0.0345122	0.152565	6.17454e-09	2.49455e-07
TRAN;SKIN;ENSRNOG00000009462	TRAN	SKIN	ENSRNOG00000009462	-0.0847694	0.240558	-0.352387	s1/s0	0.724548	0.863119	0.929911	0.949445
TRAN;SKIN;ENSRNOG00000000383	TRAN	SKIN	ENSRNOG00000000383	2.67126	1.71183	1.56047	s1/s0	0.11865	0.328307	0.468972	0.597304
TRAN;SKIN;ENSRNOG00000012140	TRAN	SKIN	ENSRNOG00000012140	-0.0292521	0.171897	-0.170172	s1/s0	0.864875	0.935727	0.101194	0.210239
TRAN;SKIN;ENSRNOG00000019087	TRAN	SKIN	ENSRNOG00000019087	0.121022	0.279596	0.432844	s1/s0	0.665128	0.827316	0.953455	0.965616
TRAN;SKIN;ENSRNOG00000008850	TRAN	SKIN	ENSRNOG00000008850	-0.442563	0.119402	-3.70649	s1/s0	0.000210149	0.00428828	0.000134195	0.00121671
TRAN;SKIN;ENSRNOG00000014476	TRAN	SKIN	ENSRNOG00000014476	-0.211212	0.231329	-0.913037	s1/s0	0.361223	0.608164	0.0168519	0.0568428
TRAN;SKIN;ENSRNOG00000025424	TRAN	SKIN	ENSRNOG00000025424	-0.105897	0.198016	-0.534791	s1/s0	0.592795	0.781074	0.0393951	0.107276
TRAN;SKIN;ENSRNOG00000013564	TRAN	SKIN	ENSRNOG00000013564	2.38953	0.437004	5.46799	s1/s0	4.55156e-08	4.9326e-06	5.26709e-10	3.06083e-08
TRAN;SKIN;ENSRNOG00000006921	TRAN	SKIN	ENSRNOG00000006921	0.767344	0.349789	2.19373	s1/s0	0.0282546	0.133562	0.0456442	0.119
TRAN;SKIN;ENSRNOG00000028460	TRAN	SKIN	ENSRNOG00000028460	-0.972798	0.459213	-2.1184	s1/s0	0.034141	0.15156	0.0688429	0.159502
TRAN;SKIN;ENSRNOG00000005350	TRAN	SKIN	ENSRNOG00000005350	0.181269	0.191669	0.94574	s1/s0	0.344281	0.593819	0.0342928	0.0966647
TRAN;SKIN;ENSRNOG00000004498	TRAN	SKIN	ENSRNOG00000004498	-1.11049	0.486202	-2.28401	s1/s0	0.0223707	0.114634	0.00615047	0.0265324
TRAN;SKIN;ENSRNOG00000049336	TRAN	SKIN	ENSRNOG00000049336	-0.227111	0.212832	-1.06709	s1/s0	0.285931	0.535754	0.57861	0.686286
TRAN;SKIN;ENSRNOG00000060288	TRAN	SKIN	ENSRNOG00000060288	-0.316346	0.156838	-2.01702	s1/s0	0.0436931	0.177147	0.000841953	0.00550289
TRAN;SKIN;ENSRNOG00000003981	TRAN	SKIN	ENSRNOG00000003981	-0.168035	0.160528	-1.04677	s1/s0	0.295206	0.545674	0.564337	0.674873
TRAN;SKIN;ENSRNOG00000010912	TRAN	SKIN	ENSRNOG00000010912	0.1489	0.278024	0.535567	s1/s0	0.592258	0.781074	0.399439	0.536806
TRAN;SKIN;ENSRNOG00000007527	TRAN	SKIN	ENSRNOG00000007527	-0.0930498	0.206558	-0.450477	s1/s0	0.652366	0.820128	0.83661	0.882499
TRAN;SKIN;ENSRNOG00000036841	TRAN	SKIN	ENSRNOG00000036841	0.501071	0.279422	1.79324	s1/s0	0.072934	0.24435	0.100026	0.208542
TRAN;SKIN;ENSRNOG00000028108	TRAN	SKIN	ENSRNOG00000028108	-2.29036	0.769678	-2.97573	s1/s0	0.00292291	0.0297944	2.98276e-06	5.01473e-05
TRAN;SKIN;ENSRNOG00000018517	TRAN	SKIN	ENSRNOG00000018517	-0.0758407	0.293864	-0.258081	s1/s0	0.796344	0.902883	0.00349386	0.0171633
TRAN;SKIN;ENSRNOG00000008102	TRAN	SKIN	ENSRNOG00000008102	-0.417197	0.280684	-1.48636	s1/s0	0.137184	0.357555	0.221714	0.358511
TRAN;SKIN;ENSRNOG00000012684	TRAN	SKIN	ENSRNOG00000012684	0.485948	0.197346	2.46241	s1/s0	0.0138005	0.0833382	0.0662399	0.155507
TRAN;SKIN;ENSRNOG00000007506	TRAN	SKIN	ENSRNOG00000007506	0.386989	0.212542	1.82076	s1/s0	0.0686435	0.236026	0.129782	0.24819
TRAN;SKIN;ENSRNOG00000013969	TRAN	SKIN	ENSRNOG00000013969	0.202396	0.243828	0.830074	s1/s0	0.406497	0.646586	0.0959341	0.202406
TRAN;SKIN;ENSRNOG00000002895	TRAN	SKIN	ENSRNOG00000002895	0.128642	0.190337	0.675863	s1/s0	0.499128	0.718821	0.362861	0.501632
TRAN;SKIN;ENSRNOG00000027707	TRAN	SKIN	ENSRNOG00000027707	-0.493938	0.156594	-3.15425	s1/s0	0.00160911	0.0198069	0.00284312	0.0145497
TRAN;SKIN;ENSRNOG00000070637	TRAN	SKIN	ENSRNOG00000070637	0.563265	0.382647	1.47202	s1/s0	0.141015	0.362633	0.0260439	0.0788218
TRAN;SKIN;ENSRNOG00000005788	TRAN	SKIN	ENSRNOG00000005788	0.0727858	0.247106	0.294552	s1/s0	0.768336	0.887736	0.920909	0.942836
TRAN;SKIN;ENSRNOG00000056944	TRAN	SKIN	ENSRNOG00000056944	-0.25513	0.185753	-1.37349	s1/s0	0.169601	0.402926	0.584861	0.690629
TRAN;SKIN;ENSRNOG00000019414	TRAN	SKIN	ENSRNOG00000019414	-1.45849	0.710075	-2.05399	s1/s0	0.0399767	0.167628	0.153143	0.27833
TRAN;SKIN;ENSRNOG00000063970	TRAN	SKIN	ENSRNOG00000063970	-1.7969	0.906125	-1.98306	s1/s0	0.0473605	0.186913	0.0362371	0.100659
TRAN;SKIN;ENSRNOG00000013005	TRAN	SKIN	ENSRNOG00000013005	0.113087	0.234943	0.481338	s1/s0	0.630276	0.806367	0.0473895	0.122317
TRAN;SKIN;ENSRNOG00000014659	TRAN	SKIN	ENSRNOG00000014659	-0.0892264	0.367689	-0.242668	s1/s0	0.808263	0.908142	0.85585	0.895433
TRAN;SKIN;ENSRNOG00000002004	TRAN	SKIN	ENSRNOG00000002004	-1.06034	0.421068	-2.51821	s1/s0	0.0117954	0.0752529	7.60921e-07	1.55508e-05
TRAN;SKIN;ENSRNOG00000010870	TRAN	SKIN	ENSRNOG00000010870	-0.919247	1.14941	-0.799758	s1/s0	0.423851	0.661041	0.0816857	0.180886
TRAN;SKIN;ENSRNOG00000064399	TRAN	SKIN	ENSRNOG00000064399	0.0198446	0.486582	0.0407836	s1/s0	0.967468	0.984917	0.000140222	0.00126278
TRAN;SKIN;ENSRNOG00000028622	TRAN	SKIN	ENSRNOG00000028622	-2.04831	0.886513	-2.31052	s1/s0	0.0208595	0.109514	0.046383	0.120378
TRAN;SKIN;ENSRNOG00000016719	TRAN	SKIN	ENSRNOG00000016719	-0.33516	0.103385	-3.24187	s1/s0	0.00118747	0.0160049	0.00118884	0.00727221
TRAN;SKIN;ENSRNOG00000033658	TRAN	SKIN	ENSRNOG00000033658	0.737485	0.353975	2.08344	s1/s0	0.0372115	0.159838	0.047498	0.12246
TRAN;SKIN;ENSRNOG00000006419	TRAN	SKIN	ENSRNOG00000006419	-0.396812	0.239827	-1.65458	s1/s0	0.0980107	0.293337	0.0054224	0.0241516
TRAN;SKIN;ENSRNOG00000022622	TRAN	SKIN	ENSRNOG00000022622	1.1517	0.224352	5.13347	s1/s0	2.84447e-07	2.33962e-05	1.23138e-09	6.35769e-08
TRAN;SKIN;ENSRNOG00000026748	TRAN	SKIN	ENSRNOG00000026748	0.00498118	0.261641	0.0190382	s1/s0	0.984811	0.992994	0.227507	0.364644
TRAN;SKIN;ENSRNOG00000048725	TRAN	SKIN	ENSRNOG00000048725	0.146916	0.287675	0.510703	s1/s0	0.609559	0.791744	0.165228	0.29312
TRAN;SKIN;ENSRNOG00000060528	TRAN	SKIN	ENSRNOG00000060528	-0.817583	0.354413	-2.30687	s1/s0	0.0210623	0.110254	0.0174276	0.0581793
TRAN;SKIN;ENSRNOG00000032401	TRAN	SKIN	ENSRNOG00000032401	-0.283509	0.279862	-1.01303	s1/s0	0.311046	0.56106	0.00922679	0.036245
TRAN;SKIN;ENSRNOG00000048606	TRAN	SKIN	ENSRNOG00000048606	0.272002	0.144135	1.88713	s1/s0	0.0591434	0.214858	0.0596214	0.144386
TRAN;SKIN;ENSRNOG00000065312	TRAN	SKIN	ENSRNOG00000065312	-0.326776	0.529542	-0.617092	s1/s0	0.537174	0.745088	0.307333	0.447997
TRAN;SKIN;ENSRNOG00000016239	TRAN	SKIN	ENSRNOG00000016239	-0.941325	0.243729	-3.86217	s1/s0	0.000112383	0.00268631	7.06943e-07	1.47447e-05
TRAN;SKIN;ENSRNOG00000016998	TRAN	SKIN	ENSRNOG00000016998	0.734571	0.525616	1.39754	s1/s0	0.162251	0.392984	0.0258571	0.0784564
TRAN;SKIN;ENSRNOG00000017753	TRAN	SKIN	ENSRNOG00000017753	-0.037978	0.225749	-0.168231	s1/s0	0.866402	0.936349	0.594423	0.698202
TRAN;SKIN;ENSRNOG00000013463	TRAN	SKIN	ENSRNOG00000013463	0.0944987	0.353977	0.266963	s1/s0	0.789498	0.898896	0.509289	0.630624
TRAN;SKIN;ENSRNOG00000023020	TRAN	SKIN	ENSRNOG00000023020	0.158222	0.232975	0.679138	s1/s0	0.497051	0.718133	0.192059	0.325803
TRAN;SKIN;ENSRNOG00000014935	TRAN	SKIN	ENSRNOG00000014935	-0.283349	0.241804	-1.17181	s1/s0	0.241272	0.492182	0.159153	0.285628
TRAN;SKIN;ENSRNOG00000008873	TRAN	SKIN	ENSRNOG00000008873	-0.117233	0.202338	-0.579393	s1/s0	0.562324	0.762071	0.0327987	0.0933886
TRAN;SKIN;ENSRNOG00000016243	TRAN	SKIN	ENSRNOG00000016243	1.51079	1.00924	1.49696	s1/s0	0.134404	0.35409	0.387017	0.52467
TRAN;SKIN;ENSRNOG00000043357	TRAN	SKIN	ENSRNOG00000043357	0.528603	0.211383	2.50069	s1/s0	0.0123951	0.0776581	0.00547103	0.024294
TRAN;SKIN;ENSRNOG00000047816	TRAN	SKIN	ENSRNOG00000047816	-0.321276	0.245508	-1.30862	s1/s0	0.190664	0.430895	0.0492951	0.125839
TRAN;SKIN;ENSRNOG00000014461	TRAN	SKIN	ENSRNOG00000014461	1.8164	0.309015	5.87801	s1/s0	4.15237e-09	6.46601e-07	1.65183e-09	8.10206e-08
TRAN;SKIN;ENSRNOG00000015631	TRAN	SKIN	ENSRNOG00000015631	-0.498567	0.250357	-1.99143	s1/s0	0.0464342	0.184392	0.0140734	0.049901
TRAN;SKIN;ENSRNOG00000008027	TRAN	SKIN	ENSRNOG00000008027	3.72304	1.86312	1.99828	s1/s0	0.0456859	0.182641	0.303962	0.444092
TRAN;SKIN;ENSRNOG00000013459	TRAN	SKIN	ENSRNOG00000013459	0.177073	0.181903	0.973449	s1/s0	0.33033	0.580176	0.592568	0.696528
TRAN;SKIN;ENSRNOG00000006534	TRAN	SKIN	ENSRNOG00000006534	-0.0473932	0.201621	-0.235061	s1/s0	0.814161	0.911709	0.212717	0.348745
TRAN;SKIN;ENSRNOG00000003258	TRAN	SKIN	ENSRNOG00000003258	0.257806	0.187123	1.37774	s1/s0	0.168285	0.401415	0.506549	0.628325
TRAN;SKIN;ENSRNOG00000022303	TRAN	SKIN	ENSRNOG00000022303	-0.195598	0.142313	-1.37442	s1/s0	0.169311	0.402606	0.142025	0.263926
TRAN;SKIN;ENSRNOG00000002378	TRAN	SKIN	ENSRNOG00000002378	-0.0714263	0.218014	-0.327623	s1/s0	0.743197	0.874231	0.722037	0.796969
TRAN;SKIN;ENSRNOG00000002272	TRAN	SKIN	ENSRNOG00000002272	-0.940141	0.274236	-3.42822	s1/s0	0.000607551	0.00972506	5.20097e-08	1.57989e-06
TRAN;SKIN;ENSRNOG00000011422	TRAN	SKIN	ENSRNOG00000011422	-0.0419156	0.217285	-0.192906	s1/s0	0.847033	0.927262	0.881568	0.913817
TRAN;SKIN;ENSRNOG00000013851	TRAN	SKIN	ENSRNOG00000013851	-0.144329	0.319696	-0.451457	s1/s0	0.65166	0.819836	0.859866	0.898404
TRAN;SKIN;ENSRNOG00000065563	TRAN	SKIN	ENSRNOG00000065563	-0.356967	0.216684	-1.64741	s1/s0	0.0994745	0.295622	0.157932	0.283836
TRAN;SKIN;ENSRNOG00000014683	TRAN	SKIN	ENSRNOG00000014683	0.791432	0.482245	1.64114	s1/s0	0.100769	0.298252	0.0286344	0.0843522
TRAN;SKIN;ENSRNOG00000023197	TRAN	SKIN	ENSRNOG00000023197	-0.311725	0.366579	-0.850363	s1/s0	0.395123	0.637949	0.0396195	0.107723
TRAN;SKIN;ENSRNOG00000071169	TRAN	SKIN	ENSRNOG00000071169	-3.64902	1.51422	-2.40983	s1/s0	0.01596	0.0916515	0.0949599	0.201064
TRAN;SKIN;ENSRNOG00000010536	TRAN	SKIN	ENSRNOG00000010536	0.205692	0.478279	0.430067	s1/s0	0.667147	0.828145	0.13727	0.258024
TRAN;SKIN;ENSRNOG00000026271	TRAN	SKIN	ENSRNOG00000026271	0.616432	0.374562	1.64574	s1/s0	0.0998172	0.296366	0.127415	0.245626
TRAN;SKIN;ENSRNOG00000015455	TRAN	SKIN	ENSRNOG00000015455	-0.00836182	0.319814	-0.0261459	s1/s0	0.979141	0.990379	0.194808	0.328759
TRAN;SKIN;ENSRNOG00000015488	TRAN	SKIN	ENSRNOG00000015488	0.676292	0.426266	1.58655	s1/s0	0.112615	0.318538	0.017144	0.0574895
TRAN;SKIN;ENSRNOG00000004956	TRAN	SKIN	ENSRNOG00000004956	0.0961435	0.491368	0.195665	s1/s0	0.844873	0.926241	0.677662	0.76322
TRAN;SKIN;ENSRNOG00000064680	TRAN	SKIN	ENSRNOG00000064680	-1.0044	0.439533	-2.28515	s1/s0	0.022304	0.114475	0.00643424	0.0274684
TRAN;SKIN;ENSRNOG00000063308	TRAN	SKIN	ENSRNOG00000063308	0.446025	0.267617	1.66665	s1/s0	0.0955834	0.289427	0.0369812	0.102178
TRAN;SKIN;ENSRNOG00000029415	TRAN	SKIN	ENSRNOG00000029415	-0.260579	0.238924	-1.09064	s1/s0	0.275433	0.524951	0.592609	0.696528
TRAN;SKIN;ENSRNOG00000000974	TRAN	SKIN	ENSRNOG00000000974	-0.200183	0.240498	-0.83237	s1/s0	0.4052	0.645713	0.0343149	0.09671
TRAN;SKIN;ENSRNOG00000007829	TRAN	SKIN	ENSRNOG00000007829	-0.29906	0.178498	-1.67542	s1/s0	0.0938515	0.285954	0.00685363	0.0288469
TRAN;SKIN;ENSRNOG00000017876	TRAN	SKIN	ENSRNOG00000017876	0.0404128	0.245728	0.164462	s1/s0	0.869368	0.937511	0.826737	0.875192
TRAN;SKIN;ENSRNOG00000001242	TRAN	SKIN	ENSRNOG00000001242	-1.24388	0.363572	-3.42128	s1/s0	0.000623278	0.00990758	1.64641e-11	1.6608e-09
TRAN;SKIN;ENSRNOG00000013565	TRAN	SKIN	ENSRNOG00000013565	0.336455	0.461831	0.728523	s1/s0	0.466293	0.693131	0.317672	0.45844
TRAN;SKIN;ENSRNOG00000000922	TRAN	SKIN	ENSRNOG00000000922	-0.0839019	0.278746	-0.300998	s1/s0	0.763416	0.885801	0.989087	0.991622
TRAN;SKIN;ENSRNOG00000016875	TRAN	SKIN	ENSRNOG00000016875	-1.15164	0.461872	-2.49342	s1/s0	0.0126521	0.0786232	0.0473533	0.122244
TRAN;SKIN;ENSRNOG00000014191	TRAN	SKIN	ENSRNOG00000014191	-1.00424	0.53937	-1.86188	s1/s0	0.0626203	0.22264	0.178337	0.309158
TRAN;SKIN;ENSRNOG00000028556	TRAN	SKIN	ENSRNOG00000028556	0.195331	0.127901	1.5272	s1/s0	0.126711	0.341797	0.025194	0.0771212
TRAN;SKIN;ENSRNOG00000004598	TRAN	SKIN	ENSRNOG00000004598	0.0642315	0.188909	0.340012	s1/s0	0.733847	0.868776	0.0313029	0.0902512
TRAN;SKIN;ENSRNOG00000020025	TRAN	SKIN	ENSRNOG00000020025	0.818108	0.2041	4.00837	s1/s0	6.11399e-05	0.00169365	5.17006e-06	7.96567e-05
TRAN;SKIN;ENSRNOG00000018778	TRAN	SKIN	ENSRNOG00000018778	-0.874814	0.343979	-2.54322	s1/s0	0.0109836	0.0719339	0.00195212	0.0107447
TRAN;SKIN;ENSRNOG00000005957	TRAN	SKIN	ENSRNOG00000005957	1.48259	0.593943	2.49618	s1/s0	0.0125538	0.0781979	0.00536834	0.0239774
TRAN;SKIN;ENSRNOG00000018411	TRAN	SKIN	ENSRNOG00000018411	0.229418	0.183069	1.25318	s1/s0	0.210141	0.455529	0.359566	0.498064
TRAN;SKIN;ENSRNOG00000020851	TRAN	SKIN	ENSRNOG00000020851	-0.159351	0.219936	-0.724533	s1/s0	0.468739	0.694564	6.65129e-10	3.70417e-08
TRAN;SKIN;ENSRNOG00000033809	TRAN	SKIN	ENSRNOG00000033809	0.368024	0.202339	1.81885	s1/s0	0.0689343	0.236652	0.291401	0.430605
TRAN;SKIN;ENSRNOG00000012762	TRAN	SKIN	ENSRNOG00000012762	-0.261996	0.285953	-0.916221	s1/s0	0.359551	0.6071	0.216871	0.353567
TRAN;SKIN;ENSRNOG00000001959	TRAN	SKIN	ENSRNOG00000001959	-0.0778433	0.608801	-0.127863	s1/s0	0.898257	0.952224	0.00482856	0.0221083
TRAN;SKIN;ENSRNOG00000017109	TRAN	SKIN	ENSRNOG00000017109	-1.83782	0.489413	-3.75516	s1/s0	0.000173232	0.00370463	1.13641e-05	0.000153684
TRAN;SKIN;ENSRNOG00000004941	TRAN	SKIN	ENSRNOG00000004941	0.424297	0.148129	2.86438	s1/s0	0.00417833	0.037948	0.0168749	0.0568727
TRAN;SKIN;ENSRNOG00000011280	TRAN	SKIN	ENSRNOG00000011280	0.0275526	0.288475	0.0955113	s1/s0	0.923909	0.964343	0.829792	0.877152
TRAN;SKIN;ENSRNOG00000018863	TRAN	SKIN	ENSRNOG00000018863	-0.481238	0.14867	-3.23695	s1/s0	0.00120814	0.0162337	0.00104923	0.00657364
TRAN;SKIN;ENSRNOG00000033734	TRAN	SKIN	ENSRNOG00000033734	-0.307853	0.719666	-0.427772	s1/s0	0.668817	0.828998	0.934333	0.952445
TRAN;SKIN;ENSRNOG00000005334	TRAN	SKIN	ENSRNOG00000005334	0.12374	0.319475	0.387322	s1/s0	0.698518	0.846685	0.615644	0.714649
TRAN;SKIN;ENSRNOG00000008459	TRAN	SKIN	ENSRNOG00000008459	-0.258919	0.343186	-0.754457	s1/s0	0.450575	0.680883	0.320123	0.46131
TRAN;SKIN;ENSRNOG00000010234	TRAN	SKIN	ENSRNOG00000010234	0.0838735	0.238706	0.351367	s1/s0	0.725313	0.863709	0.800522	0.857458
TRAN;SKIN;ENSRNOG00000020903	TRAN	SKIN	ENSRNOG00000020903	-0.147467	0.13426	-1.09837	s1/s0	0.272045	0.522179	0.126718	0.244753
TRAN;SKIN;ENSRNOG00000005347	TRAN	SKIN	ENSRNOG00000005347	-0.187351	0.355922	-0.526381	s1/s0	0.598623	0.785127	0.318988	0.459804
TRAN;SKIN;ENSRNOG00000012151	TRAN	SKIN	ENSRNOG00000012151	0.168384	0.27509	0.612107	s1/s0	0.540467	0.746645	0.736085	0.80786
TRAN;SKIN;ENSRNOG00000006136	TRAN	SKIN	ENSRNOG00000006136	0.544704	0.441071	1.23496	s1/s0	0.216846	0.464668	0.157421	0.283217
TRAN;SKIN;ENSRNOG00000004603	TRAN	SKIN	ENSRNOG00000004603	0.159267	0.345763	0.460624	s1/s0	0.645068	0.816131	0.0540232	0.134421
TRAN;SKIN;ENSRNOG00000014515	TRAN	SKIN	ENSRNOG00000014515	-0.0868314	0.273067	-0.317986	s1/s0	0.750496	0.877844	0.75174	0.820518
TRAN;SKIN;ENSRNOG00000019472	TRAN	SKIN	ENSRNOG00000019472	-1.36951	0.497055	-2.75524	s1/s0	0.00586487	0.0478729	0.000887612	0.00574512
TRAN;SKIN;ENSRNOG00000051190	TRAN	SKIN	ENSRNOG00000051190	-0.0694119	0.284115	-0.244309	s1/s0	0.806991	0.90754	0.627352	0.72447
TRAN;SKIN;ENSRNOG00000010150	TRAN	SKIN	ENSRNOG00000010150	-0.580052	0.187789	-3.08884	s1/s0	0.00200937	0.0230696	0.000678025	0.00463944
TRAN;SKIN;ENSRNOG00000002915	TRAN	SKIN	ENSRNOG00000002915	-0.193278	0.137084	-1.40993	s1/s0	0.158561	0.387597	0.511531	0.632643
TRAN;SKIN;ENSRNOG00000052429	TRAN	SKIN	ENSRNOG00000052429	0.342057	0.255092	1.34092	s1/s0	0.179947	0.417176	0.486135	0.611443
TRAN;SKIN;ENSRNOG00000056714	TRAN	SKIN	ENSRNOG00000056714	2.40309	0.485837	4.94629	s1/s0	7.56402e-07	5.32102e-05	1.73603e-09	8.40198e-08
TRAN;SKIN;ENSRNOG00000020269	TRAN	SKIN	ENSRNOG00000020269	0.23526	0.162908	1.44413	s1/s0	0.148703	0.373371	0.250718	0.389884
TRAN;SKIN;ENSRNOG00000039593	TRAN	SKIN	ENSRNOG00000039593	1.63936	0.36846	4.44923	s1/s0	8.61773e-06	0.000362781	4.68336e-06	7.36435e-05
TRAN;SKIN;ENSRNOG00000008239	TRAN	SKIN	ENSRNOG00000008239	0.0215683	0.276751	0.0779339	s1/s0	0.937881	0.970996	0.136431	0.256983
TRAN;SKIN;ENSRNOG00000004400	TRAN	SKIN	ENSRNOG00000004400	0.839344	0.327023	2.56662	s1/s0	0.0102695	0.0689465	0.0170108	0.0571984
TRAN;SKIN;ENSRNOG00000002469	TRAN	SKIN	ENSRNOG00000002469	-0.0618362	0.447463	-0.138193	s1/s0	0.890088	0.948297	0.635587	0.731133
TRAN;SKIN;ENSRNOG00000056219	TRAN	SKIN	ENSRNOG00000056219	5.01008	0.757597	6.61312	s1/s0	3.76314e-11	1.23177e-08	8.22395e-10	4.48653e-08
TRAN;SKIN;ENSRNOG00000038012	TRAN	SKIN	ENSRNOG00000038012	-0.471876	0.332894	-1.4175	s1/s0	0.156338	0.38388	0.242561	0.380855
TRAN;SKIN;ENSRNOG00000004700	TRAN	SKIN	ENSRNOG00000004700	-0.223752	0.291962	-0.766375	s1/s0	0.443453	0.675199	0.130306	0.248925
TRAN;SKIN;ENSRNOG00000011778	TRAN	SKIN	ENSRNOG00000011778	0.539215	0.23907	2.25547	s1/s0	0.0241041	0.120345	0.0962374	0.202859
TRAN;SKIN;ENSRNOG00000004232	TRAN	SKIN	ENSRNOG00000004232	0.28494	0.305615	0.932348	s1/s0	0.351157	0.599872	0.127897	0.246171
TRAN;SKIN;ENSRNOG00000006983	TRAN	SKIN	ENSRNOG00000006983	0.21155	0.171437	1.23398	s1/s0	0.21721	0.465143	0.609908	0.709965
TRAN;SKIN;ENSRNOG00000018804	TRAN	SKIN	ENSRNOG00000018804	0.968747	0.518007	1.87014	s1/s0	0.0614641	0.220246	0.000953005	0.00608974
TRAN;SKIN;ENSRNOG00000026204	TRAN	SKIN	ENSRNOG00000026204	0.295765	0.215041	1.37539	s1/s0	0.169012	0.402464	0.0367067	0.10165
TRAN;SKIN;ENSRNOG00000027204	TRAN	SKIN	ENSRNOG00000027204	0.00404483	0.247751	0.0163262	s1/s0	0.986974	0.994039	0.418962	0.553748
TRAN;SKIN;ENSRNOG00000006916	TRAN	SKIN	ENSRNOG00000006916	-0.371038	0.230557	-1.60931	s1/s0	0.107548	0.310469	0.0107285	0.0406202
TRAN;SKIN;ENSRNOG00000002345	TRAN	SKIN	ENSRNOG00000002345	-0.571225	0.418446	-1.36511	s1/s0	0.172218	0.406984	0.0130991	0.0473832
TRAN;SKIN;ENSRNOG00000033261	TRAN	SKIN	ENSRNOG00000033261	-0.582385	0.371259	-1.56868	s1/s0	0.116724	0.324628	2.85411e-05	0.000333409
TRAN;SKIN;ENSRNOG00000019243	TRAN	SKIN	ENSRNOG00000019243	-0.206608	0.274387	-0.752981	s1/s0	0.451461	0.681569	0.220876	0.357589
TRAN;SKIN;ENSRNOG00000010832	TRAN	SKIN	ENSRNOG00000010832	-0.807869	0.463793	-1.74188	s1/s0	0.0815301	0.262952	0.319512	0.460519
TRAN;SKIN;ENSRNOG00000010121	TRAN	SKIN	ENSRNOG00000010121	-0.420269	0.871826	-0.482056	s1/s0	0.629766	0.806066	0.000342092	0.00263409
TRAN;SKIN;ENSRNOG00000067693	TRAN	SKIN	ENSRNOG00000067693	-0.535199	0.312801	-1.71099	s1/s0	0.0870835	0.272764	0.00823999	0.0332481
TRAN;SKIN;ENSRNOG00000069117	TRAN	SKIN	ENSRNOG00000069117	0.13455	0.318225	0.422815	s1/s0	0.67243	0.830646	0.657258	0.747113
TRAN;SKIN;ENSRNOG00000030109	TRAN	SKIN	ENSRNOG00000030109	0.0379049	0.214477	0.176732	s1/s0	0.859719	0.933507	0.451596	0.581732
TRAN;SKIN;ENSRNOG00000003545	TRAN	SKIN	ENSRNOG00000003545	-0.298021	0.251032	-1.18718	s1/s0	0.235155	0.484664	0.280879	0.420871
TRAN;SKIN;ENSRNOG00000010673	TRAN	SKIN	ENSRNOG00000010673	-0.0152956	0.177188	-0.0863243	s1/s0	0.931209	0.967465	0.447832	0.578276
TRAN;SKIN;ENSRNOG00000042230	TRAN	SKIN	ENSRNOG00000042230	3.73051	0.849439	4.39174	s1/s0	1.12449e-05	0.000456599	3.63323e-10	2.24994e-08
TRAN;SKIN;ENSRNOG00000006033	TRAN	SKIN	ENSRNOG00000006033	-1.46138	0.462684	-3.15849	s1/s0	0.00158588	0.0196628	0.0029718	0.0150981
TRAN;SKIN;ENSRNOG00000003108	TRAN	SKIN	ENSRNOG00000003108	-0.825977	0.296001	-2.79045	s1/s0	0.00526341	0.0442452	1.20754e-05	0.000162209
TRAN;SKIN;ENSRNOG00000022067	TRAN	SKIN	ENSRNOG00000022067	-0.432408	0.444566	-0.972652	s1/s0	0.330726	0.580474	0.000132869	0.00120537
TRAN;SKIN;ENSRNOG00000012500	TRAN	SKIN	ENSRNOG00000012500	0.273727	0.274028	0.998901	s1/s0	0.317843	0.56873	0.501746	0.624424
TRAN;SKIN;ENSRNOG00000010799	TRAN	SKIN	ENSRNOG00000010799	0.000445648	0.442703	0.00100665	s1/s0	0.999197	0.999695	0.775516	0.838966
TRAN;SKIN;ENSRNOG00000021086	TRAN	SKIN	ENSRNOG00000021086	1.18656	0.354562	3.34656	s1/s0	0.000818206	0.0121519	0.000684178	0.00467157
TRAN;SKIN;ENSRNOG00000006810	TRAN	SKIN	ENSRNOG00000006810	-0.205754	0.124994	-1.6461	s1/s0	0.0997427	0.296254	0.0088838	0.0352665
TRAN;SKIN;ENSRNOG00000013149	TRAN	SKIN	ENSRNOG00000013149	-0.141257	0.140661	-1.00424	s1/s0	0.315262	0.565983	0.716925	0.793345
TRAN;SKIN;ENSRNOG00000060100	TRAN	SKIN	ENSRNOG00000060100	0.870382	0.337013	2.58264	s1/s0	0.00980477	0.0668333	0.00747387	0.0308079
TRAN;SKIN;ENSRNOG00000060847	TRAN	SKIN	ENSRNOG00000060847	-1.29114	2.50253	-0.515936	s1/s0	0.605899	0.789834	0.156333	0.281892
TRAN;SKIN;ENSRNOG00000065208	TRAN	SKIN	ENSRNOG00000065208	0.950699	0.297193	3.19893	s1/s0	0.0013794	0.017848	1.20762e-10	8.53938e-09
TRAN;SKIN;ENSRNOG00000061146	TRAN	SKIN	ENSRNOG00000061146	0.128364	0.226772	0.566048	s1/s0	0.571361	0.767638	0.244294	0.382901
TRAN;SKIN;ENSRNOG00000058157	TRAN	SKIN	ENSRNOG00000058157	0.0718333	0.410606	0.174945	s1/s0	0.861123	0.933907	0.930915	0.950168
TRAN;SKIN;ENSRNOG00000004259	TRAN	SKIN	ENSRNOG00000004259	0.0946073	0.318206	0.297315	s1/s0	0.766226	0.886612	0.0949072	0.200979
TRAN;SKIN;ENSRNOG00000013048	TRAN	SKIN	ENSRNOG00000013048	0.536421	0.194562	2.75707	s1/s0	0.00583224	0.0478183	0.0169382	0.0570021
TRAN;SKIN;ENSRNOG00000009523	TRAN	SKIN	ENSRNOG00000009523	-0.413825	0.245073	-1.68858	s1/s0	0.0913	0.281175	0.106385	0.217089
TRAN;SKIN;ENSRNOG00000012482	TRAN	SKIN	ENSRNOG00000012482	-0.297112	0.369738	-0.803576	s1/s0	0.421642	0.659371	0.815282	0.867187
TRAN;SKIN;ENSRNOG00000011398	TRAN	SKIN	ENSRNOG00000011398	0.393511	0.327533	1.20144	s1/s0	0.229581	0.478773	0.348592	0.488283
TRAN;SKIN;ENSRNOG00000025034	TRAN	SKIN	ENSRNOG00000025034	-0.00642009	0.217459	-0.0295233	s1/s0	0.976447	0.988948	0.099121	0.207329
TRAN;SKIN;ENSRNOG00000021174	TRAN	SKIN	ENSRNOG00000021174	0.224106	0.696098	0.321946	s1/s0	0.747494	0.876207	0.748975	0.818535
TRAN;SKIN;ENSRNOG00000006898	TRAN	SKIN	ENSRNOG00000006898	-0.0336912	0.281062	-0.119871	s1/s0	0.904585	0.954647	0.460069	0.589239
TRAN;SKIN;ENSRNOG00000016491	TRAN	SKIN	ENSRNOG00000016491	0.373649	0.33226	1.12457	s1/s0	0.260773	0.511873	0.358299	0.497125
TRAN;SKIN;ENSRNOG00000006663	TRAN	SKIN	ENSRNOG00000006663	-0.243615	0.476839	-0.510895	s1/s0	0.609424	0.791744	0.087617	0.190187
TRAN;SKIN;ENSRNOG00000003985	TRAN	SKIN	ENSRNOG00000003985	-0.242026	0.123326	-1.96249	s1/s0	0.0497057	0.191965	0.0307536	0.0890356
TRAN;SKIN;ENSRNOG00000020901	TRAN	SKIN	ENSRNOG00000020901	-1.50501	0.51165	-2.94148	s1/s0	0.00326647	0.0320238	6.86284e-05	0.000691414
TRAN;SKIN;ENSRNOG00000015304	TRAN	SKIN	ENSRNOG00000015304	-0.35275	0.258153	-1.36644	s1/s0	0.171801	0.406238	0.0071908	0.0298943
TRAN;SKIN;ENSRNOG00000003629	TRAN	SKIN	ENSRNOG00000003629	0.157894	0.143882	1.09738	s1/s0	0.272475	0.522504	0.440029	0.571977
TRAN;SKIN;ENSRNOG00000066618	TRAN	SKIN	ENSRNOG00000066618	-0.270403	0.239007	-1.13136	s1/s0	0.257905	0.508361	0.468253	0.596482
TRAN;SKIN;ENSRNOG00000039530	TRAN	SKIN	ENSRNOG00000039530	0.0751538	0.621791	0.120867	s1/s0	0.903797	0.954647	0.0658398	0.154804
TRAN;SKIN;ENSRNOG00000033059	TRAN	SKIN	ENSRNOG00000033059	-0.799171	0.600606	-1.33061	s1/s0	0.183318	0.421495	0.352228	0.491534
TRAN;SKIN;ENSRNOG00000027024	TRAN	SKIN	ENSRNOG00000027024	1.1114	0.378847	2.93363	s1/s0	0.0033502	0.0324872	4.22639e-05	0.000466532
TRAN;SKIN;ENSRNOG00000014027	TRAN	SKIN	ENSRNOG00000014027	-0.238416	0.1513	-1.57578	s1/s0	0.115077	0.322114	0.230085	0.367709
TRAN;SKIN;ENSRNOG00000004921	TRAN	SKIN	ENSRNOG00000004921	0.420875	0.382857	1.0993	s1/s0	0.271637	0.521588	0.0135246	0.0484632
TRAN;SKIN;ENSRNOG00000006146	TRAN	SKIN	ENSRNOG00000006146	3.18279	3.30121	0.964129	s1/s0	0.334981	0.584504	0.818949	0.869876
TRAN;SKIN;ENSRNOG00000020144	TRAN	SKIN	ENSRNOG00000020144	0.0448827	0.239468	0.187426	s1/s0	0.851326	0.929631	0.0946864	0.200644
TRAN;SKIN;ENSRNOG00000014720	TRAN	SKIN	ENSRNOG00000014720	-0.073598	0.174242	-0.422389	s1/s0	0.672741	0.830821	0.971973	0.978992
TRAN;SKIN;ENSRNOG00000014235	TRAN	SKIN	ENSRNOG00000014235	-0.0705744	0.165391	-0.426711	s1/s0	0.66959	0.829309	0.867741	0.904099
TRAN;SKIN;ENSRNOG00000003329	TRAN	SKIN	ENSRNOG00000003329	-0.564446	0.188752	-2.99041	s1/s0	0.00278601	0.0288103	7.82895e-05	0.000774636
TRAN;SKIN;ENSRNOG00000032780	TRAN	SKIN	ENSRNOG00000032780	0.0294825	0.264738	0.111364	s1/s0	0.911327	0.957576	0.694505	0.7756
TRAN;SKIN;ENSRNOG00000059207	TRAN	SKIN	ENSRNOG00000059207	1.80844	0.615373	2.93877	s1/s0	0.00329522	0.032168	4.96933e-06	7.70823e-05
TRAN;SKIN;ENSRNOG00000003541	TRAN	SKIN	ENSRNOG00000003541	0.289732	0.258017	1.12292	s1/s0	0.261472	0.512377	0.109051	0.22101
TRAN;SKIN;ENSRNOG00000070542	TRAN	SKIN	ENSRNOG00000070542	0.424668	0.195441	2.17287	s1/s0	0.02979	0.138253	0.16253	0.289936
TRAN;SKIN;ENSRNOG00000004760	TRAN	SKIN	ENSRNOG00000004760	0.107869	0.158864	0.679006	s1/s0	0.497134	0.718142	0.637186	0.732411
TRAN;SKIN;ENSRNOG00000008244	TRAN	SKIN	ENSRNOG00000008244	0.341631	0.195029	1.75169	s1/s0	0.0798271	0.259583	0.0230229	0.0718973
TRAN;SKIN;ENSRNOG00000004305	TRAN	SKIN	ENSRNOG00000004305	0.850612	0.569087	1.4947	s1/s0	0.134994	0.354828	0.0270547	0.0809874
TRAN;SKIN;ENSRNOG00000005352	TRAN	SKIN	ENSRNOG00000005352	0.921586	0.401158	2.29731	s1/s0	0.0216008	0.112194	0.000585641	0.00411077
TRAN;SKIN;ENSRNOG00000055450	TRAN	SKIN	ENSRNOG00000055450	2.12571	2.82357	0.752845	s1/s0	0.451543	0.681628	0.781173	0.843095
TRAN;SKIN;ENSRNOG00000013431	TRAN	SKIN	ENSRNOG00000013431	0.260277	0.238192	1.09272	s1/s0	0.274517	0.524335	0.288072	0.427615
TRAN;SKIN;ENSRNOG00000007792	TRAN	SKIN	ENSRNOG00000007792	0.0733302	0.29108	0.251925	s1/s0	0.801099	0.905038	0.289772	0.429146
TRAN;SKIN;ENSRNOG00000022710	TRAN	SKIN	ENSRNOG00000022710	0.327511	0.371029	0.882711	s1/s0	0.377393	0.622356	0.71674	0.79325
TRAN;SKIN;ENSRNOG00000015480	TRAN	SKIN	ENSRNOG00000015480	-0.411428	0.383154	-1.07379	s1/s0	0.282916	0.532654	0.130786	0.249529
TRAN;SKIN;ENSRNOG00000006365	TRAN	SKIN	ENSRNOG00000006365	-1.58466	0.855615	-1.85207	s1/s0	0.064016	0.22566	0.130793	0.249529
TRAN;SKIN;ENSRNOG00000008950	TRAN	SKIN	ENSRNOG00000008950	-0.235126	0.205173	-1.14599	s1/s0	0.2518	0.502128	0.335618	0.476118
TRAN;SKIN;ENSRNOG00000010981	TRAN	SKIN	ENSRNOG00000010981	-0.235418	0.10717	-2.19668	s1/s0	0.0280432	0.133055	9.40785e-05	0.000902467
TRAN;SKIN;ENSRNOG00000013968	TRAN	SKIN	ENSRNOG00000013968	-0.196647	0.251929	-0.780564	s1/s0	0.435059	0.669475	0.0693236	0.160352
TRAN;SKIN;ENSRNOG00000001842	TRAN	SKIN	ENSRNOG00000001842	-0.418926	0.317993	-1.31741	s1/s0	0.187703	0.427151	0.145926	0.268943
TRAN;SKIN;ENSRNOG00000029152	TRAN	SKIN	ENSRNOG00000029152	0.25402	0.218158	1.16438	s1/s0	0.244269	0.494925	0.205471	0.341154
TRAN;SKIN;ENSRNOG00000010178	TRAN	SKIN	ENSRNOG00000010178	-0.420536	0.262085	-1.60458	s1/s0	0.108586	0.312258	0.118556	0.233889
TRAN;SKIN;ENSRNOG00000009724	TRAN	SKIN	ENSRNOG00000009724	0.403228	0.209184	1.92763	s1/s0	0.0539015	0.201898	0.00503396	0.0228172
TRAN;SKIN;ENSRNOG00000022354	TRAN	SKIN	ENSRNOG00000022354	0.295365	0.223709	1.32031	s1/s0	0.186732	0.42585	0.568363	0.67812
TRAN;SKIN;ENSRNOG00000000306	TRAN	SKIN	ENSRNOG00000000306	-0.0523005	0.25518	-0.204955	s1/s0	0.837607	0.921615	0.0955893	0.201944
TRAN;SKIN;ENSRNOG00000010257	TRAN	SKIN	ENSRNOG00000010257	-0.453462	0.277903	-1.63173	s1/s0	0.102737	0.302234	0.346507	0.486316
TRAN;SKIN;ENSRNOG00000002339	TRAN	SKIN	ENSRNOG00000002339	-0.481645	0.40836	-1.17946	s1/s0	0.238215	0.488271	0.0168668	0.0568571
TRAN;SKIN;ENSRNOG00000054605	TRAN	SKIN	ENSRNOG00000054605	-0.415504	0.312482	-1.32969	s1/s0	0.183621	0.421933	0.272467	0.411729
TRAN;SKIN;ENSRNOG00000027901	TRAN	SKIN	ENSRNOG00000027901	-0.442958	0.29255	-1.51413	s1/s0	0.129994	0.347495	0.507843	0.629418
TRAN;SKIN;ENSRNOG00000056228	TRAN	SKIN	ENSRNOG00000056228	0.76173	0.318034	2.39512	s1/s0	0.0166147	0.0939977	0.00379942	0.0183055
TRAN;SKIN;ENSRNOG00000045561	TRAN	SKIN	ENSRNOG00000045561	-0.0911699	0.300528	-0.303365	s1/s0	0.761611	0.884988	0.307114	0.4478
TRAN;SKIN;ENSRNOG00000012363	TRAN	SKIN	ENSRNOG00000012363	-0.350286	0.457064	-0.766383	s1/s0	0.443449	0.675199	0.348516	0.488273
TRAN;SKIN;ENSRNOG00000030131	TRAN	SKIN	ENSRNOG00000030131	-0.277619	0.207916	-1.33525	s1/s0	0.181795	0.419919	0.0456744	0.119021
TRAN;SKIN;ENSRNOG00000005770	TRAN	SKIN	ENSRNOG00000005770	-1.07542	0.715648	-1.50272	s1/s0	0.132912	0.351895	0.0192894	0.0628955
TRAN;SKIN;ENSRNOG00000013933	TRAN	SKIN	ENSRNOG00000013933	0.101837	0.173638	0.586493	s1/s0	0.557544	0.758635	0.06666	0.156173
TRAN;SKIN;ENSRNOG00000032327	TRAN	SKIN	ENSRNOG00000032327	0.3564	0.4959	0.718693	s1/s0	0.47233	0.697384	0.760034	0.826677
TRAN;SKIN;ENSRNOG00000046905	TRAN	SKIN	ENSRNOG00000046905	-0.797622	0.291283	-2.7383	s1/s0	0.00617571	0.0495009	0.000487243	0.00352498
TRAN;SKIN;ENSRNOG00000013128	TRAN	SKIN	ENSRNOG00000013128	-2.51775	0.8063	-3.1226	s1/s0	0.00179263	0.021377	3.5289e-13	5.9579e-11
TRAN;SKIN;ENSRNOG00000011921	TRAN	SKIN	ENSRNOG00000011921	-1.15872	0.555719	-2.08509	s1/s0	0.0370614	0.159364	0.199972	0.334971
TRAN;SKIN;ENSRNOG00000001123	TRAN	SKIN	ENSRNOG00000001123	-0.0488002	0.222802	-0.219029	s1/s0	0.826627	0.915772	0.0133978	0.0481485
TRAN;SKIN;ENSRNOG00000009340	TRAN	SKIN	ENSRNOG00000009340	-0.0562039	0.156341	-0.359495	s1/s0	0.719225	0.860163	0.43382	0.566754
TRAN;SKIN;ENSRNOG00000015088	TRAN	SKIN	ENSRNOG00000015088	1.75271	0.468808	3.73864	s1/s0	0.000185019	0.003891	7.58011e-06	0.000109431
TRAN;SKIN;ENSRNOG00000016879	TRAN	SKIN	ENSRNOG00000016879	0.520991	0.339519	1.5345	s1/s0	0.124907	0.338639	0.0713714	0.163719
TRAN;SKIN;ENSRNOG00000048712	TRAN	SKIN	ENSRNOG00000048712	-0.0149588	0.155862	-0.095975	s1/s0	0.92354	0.9642	0.662543	0.751062
TRAN;SKIN;ENSRNOG00000002724	TRAN	SKIN	ENSRNOG00000002724	-0.0266545	0.219619	-0.121367	s1/s0	0.9034	0.954522	0.419405	0.554151
TRAN;SKIN;ENSRNOG00000025042	TRAN	SKIN	ENSRNOG00000025042	0.74514	0.567518	1.31298	s1/s0	0.18919	0.429028	0.128168	0.246439
TRAN;SKIN;ENSRNOG00000015589	TRAN	SKIN	ENSRNOG00000015589	0.715108	0.194259	3.68121	s1/s0	0.000232131	0.00457389	1.14457e-06	2.21178e-05
TRAN;SKIN;ENSRNOG00000019221	TRAN	SKIN	ENSRNOG00000019221	-0.102505	0.225766	-0.454031	s1/s0	0.649807	0.818844	0.644675	0.737848
TRAN;SKIN;ENSRNOG00000014751	TRAN	SKIN	ENSRNOG00000014751	-0.859461	0.519964	-1.65292	s1/s0	0.0983464	0.293739	3.41731e-06	5.61005e-05
TRAN;SKIN;ENSRNOG00000006684	TRAN	SKIN	ENSRNOG00000006684	-0.185022	0.201429	-0.918547	s1/s0	0.358333	0.606063	0.624594	0.722113
TRAN;SKIN;ENSRNOG00000014149	TRAN	SKIN	ENSRNOG00000014149	-0.400617	0.408877	-0.979797	s1/s0	0.327187	0.57651	0.114024	0.227864
TRAN;SKIN;ENSRNOG00000022274	TRAN	SKIN	ENSRNOG00000022274	-0.0312929	0.206037	-0.15188	s1/s0	0.879282	0.94314	0.160476	0.287173
TRAN;SKIN;ENSRNOG00000016503	TRAN	SKIN	ENSRNOG00000016503	-0.202632	0.165624	-1.22345	s1/s0	0.221161	0.469356	0.243276	0.38179
TRAN;SKIN;ENSRNOG00000059956	TRAN	SKIN	ENSRNOG00000059956	0.736551	0.379539	1.94065	s1/s0	0.0523012	0.197949	1.21378e-06	2.33428e-05
TRAN;SKIN;ENSRNOG00000020942	TRAN	SKIN	ENSRNOG00000020942	-0.715602	0.250553	-2.85609	s1/s0	0.00428889	0.0384753	1.20546e-06	2.32105e-05
TRAN;SKIN;ENSRNOG00000031431	TRAN	SKIN	ENSRNOG00000031431	0.411941	0.376788	1.0933	s1/s0	0.274263	0.524117	0.0615708	0.147515
TRAN;SKIN;ENSRNOG00000020948	TRAN	SKIN	ENSRNOG00000020948	-0.690872	0.264339	-2.61358	s1/s0	0.00895989	0.0628559	0.00146896	0.00855816
TRAN;SKIN;ENSRNOG00000008369	TRAN	SKIN	ENSRNOG00000008369	0.788628	0.35822	2.20152	s1/s0	0.0276995	0.132202	0.00628789	0.0270162
TRAN;SKIN;ENSRNOG00000006048	TRAN	SKIN	ENSRNOG00000006048	0.270284	0.215701	1.25305	s1/s0	0.210187	0.455566	0.0271418	0.081142
TRAN;SKIN;ENSRNOG00000023152	TRAN	SKIN	ENSRNOG00000023152	0.00821092	0.154497	0.0531462	s1/s0	0.957615	0.980917	0.14541	0.26838
TRAN;SKIN;ENSRNOG00000002695	TRAN	SKIN	ENSRNOG00000002695	-0.173776	0.176761	-0.983113	s1/s0	0.325552	0.575185	0.451763	0.581854
TRAN;SKIN;ENSRNOG00000023591	TRAN	SKIN	ENSRNOG00000023591	-0.0794727	0.152187	-0.522205	s1/s0	0.601527	0.787583	0.498938	0.621889
TRAN;SKIN;ENSRNOG00000010027	TRAN	SKIN	ENSRNOG00000010027	0.0828518	0.308327	0.268714	s1/s0	0.78815	0.897913	0.887756	0.91839
TRAN;SKIN;ENSRNOG00000007489	TRAN	SKIN	ENSRNOG00000007489	0.211614	0.221317	0.95616	s1/s0	0.338991	0.58862	0.454611	0.583975
TRAN;SKIN;ENSRNOG00000017550	TRAN	SKIN	ENSRNOG00000017550	-0.419865	0.464033	-0.904817	s1/s0	0.365562	0.610607	0.0918554	0.19683
TRAN;SKIN;ENSRNOG00000051056	TRAN	SKIN	ENSRNOG00000051056	1.15007	0.297251	3.86902	s1/s0	0.000109273	0.00263153	2.00093e-13	3.56587e-11
TRAN;SKIN;ENSRNOG00000033051	TRAN	SKIN	ENSRNOG00000033051	-0.285623	0.360233	-0.792883	s1/s0	0.427846	0.663465	0.356275	0.495088
TRAN;SKIN;ENSRNOG00000013862	TRAN	SKIN	ENSRNOG00000013862	-1.0409	0.704176	-1.47818	s1/s0	0.139359	0.360397	0.065634	0.154423
TRAN;SKIN;ENSRNOG00000057173	TRAN	SKIN	ENSRNOG00000057173	-2.05622	0.988775	-2.07956	s1/s0	0.0375658	0.160843	0.0793095	0.176848
TRAN;SKIN;ENSRNOG00000048843	TRAN	SKIN	ENSRNOG00000048843	-0.167381	0.169249	-0.988962	s1/s0	0.322682	0.572883	0.0343378	0.0967576
TRAN;SKIN;ENSRNOG00000032070	TRAN	SKIN	ENSRNOG00000032070	0.0214442	0.349544	0.0613492	s1/s0	0.951081	0.977865	0.505605	0.62776
TRAN;SKIN;ENSRNOG00000008346	TRAN	SKIN	ENSRNOG00000008346	0.140429	0.51598	0.27216	s1/s0	0.785499	0.896123	0.350699	0.490441
TRAN;SKIN;ENSRNOG00000008287	TRAN	SKIN	ENSRNOG00000008287	0.305592	0.162622	1.87916	s1/s0	0.0602228	0.217059	0.00686121	0.0288469
TRAN;SKIN;ENSRNOG00000012409	TRAN	SKIN	ENSRNOG00000012409	0.219422	0.241649	0.90802	s1/s0	0.363868	0.60917	0.180824	0.312256
TRAN;SKIN;ENSRNOG00000018791	TRAN	SKIN	ENSRNOG00000018791	-0.218783	0.305435	-0.716299	s1/s0	0.473807	0.698656	0.510535	0.631778
TRAN;SKIN;ENSRNOG00000007439	TRAN	SKIN	ENSRNOG00000007439	-0.180432	0.374897	-0.481285	s1/s0	0.630314	0.806367	0.477895	0.60454
TRAN;SKIN;ENSRNOG00000050877	TRAN	SKIN	ENSRNOG00000050877	-0.142022	0.291329	-0.487497	s1/s0	0.625906	0.803692	0.856344	0.895774
TRAN;SKIN;ENSRNOG00000065944	TRAN	SKIN	ENSRNOG00000065944	-0.0275458	0.246588	-0.111708	s1/s0	0.911055	0.957576	0.565014	0.675481
TRAN;SKIN;ENSRNOG00000004613	TRAN	SKIN	ENSRNOG00000004613	-0.239323	0.375911	-0.636649	s1/s0	0.524354	0.736319	0.0802594	0.178442
TRAN;SKIN;ENSRNOG00000020782	TRAN	SKIN	ENSRNOG00000020782	0.0392369	0.184539	0.212621	s1/s0	0.831623	0.918576	0.986664	0.990059
TRAN;SKIN;ENSRNOG00000025669	TRAN	SKIN	ENSRNOG00000025669	1.34441	0.438802	3.06381	s1/s0	0.00218534	0.0244697	0.00226353	0.0120814
TRAN;SKIN;ENSRNOG00000012528	TRAN	SKIN	ENSRNOG00000012528	-0.161155	0.206112	-0.781881	s1/s0	0.434285	0.669147	0.146977	0.27012
TRAN;SKIN;ENSRNOG00000060936	TRAN	SKIN	ENSRNOG00000060936	0.585976	0.280751	2.08718	s1/s0	0.0368722	0.158891	0.0132917	0.047864
TRAN;SKIN;ENSRNOG00000002478	TRAN	SKIN	ENSRNOG00000002478	-0.565282	0.32143	-1.75865	s1/s0	0.0786376	0.257122	0.179422	0.310503
TRAN;SKIN;ENSRNOG00000021101	TRAN	SKIN	ENSRNOG00000021101	-0.0842981	0.471767	-0.178686	s1/s0	0.858184	0.932872	0.464128	0.592923
TRAN;SKIN;ENSRNOG00000003186	TRAN	SKIN	ENSRNOG00000003186	-0.182104	0.109851	-1.65774	s1/s0	0.09737	0.292364	0.223529	0.360538
TRAN;SKIN;ENSRNOG00000020175	TRAN	SKIN	ENSRNOG00000020175	0.14453	0.163721	0.882786	s1/s0	0.377352	0.622356	0.476854	0.603778
TRAN;SKIN;ENSRNOG00000001171	TRAN	SKIN	ENSRNOG00000001171	-0.321974	0.144995	-2.22059	s1/s0	0.026379	0.128093	0.00122958	0.00747297
TRAN;SKIN;ENSRNOG00000020431	TRAN	SKIN	ENSRNOG00000020431	1.21625	0.36833	3.30205	s1/s0	0.000959798	0.0136959	1.61414e-05	0.000206948
TRAN;SKIN;ENSRNOG00000032575	TRAN	SKIN	ENSRNOG00000032575	-0.0686341	0.240501	-0.28538	s1/s0	0.775353	0.891334	0.309518	0.450256
TRAN;SKIN;ENSRNOG00000003048	TRAN	SKIN	ENSRNOG00000003048	0.0131636	0.216039	0.0609317	s1/s0	0.951414	0.977977	0.770565	0.835059
TRAN;SKIN;ENSRNOG00000020138	TRAN	SKIN	ENSRNOG00000020138	-0.237795	0.25302	-0.939827	s1/s0	0.347306	0.596919	0.191625	0.325338
TRAN;SKIN;ENSRNOG00000036859	TRAN	SKIN	ENSRNOG00000036859	0.103668	0.292097	0.354908	s1/s0	0.722658	0.861827	0.000794634	0.00526398
TRAN;SKIN;ENSRNOG00000018509	TRAN	SKIN	ENSRNOG00000018509	2.58034	0.69921	3.69036	s1/s0	0.000223936	0.00447844	6.81605e-08	1.94179e-06
TRAN;SKIN;ENSRNOG00000039658	TRAN	SKIN	ENSRNOG00000039658	-0.0409616	0.228132	-0.179552	s1/s0	0.857504	0.932808	0.838767	0.883991
TRAN;SKIN;ENSRNOG00000020774	TRAN	SKIN	ENSRNOG00000020774	-0.410063	0.208193	-1.96963	s1/s0	0.0488805	0.190042	0.103741	0.213704
TRAN;SKIN;ENSRNOG00000033912	TRAN	SKIN	ENSRNOG00000033912	-1.05457	0.444067	-2.37481	s1/s0	0.0175581	0.0980207	9.57598e-05	0.000914221
TRAN;SKIN;ENSRNOG00000003472	TRAN	SKIN	ENSRNOG00000003472	0.637388	0.44213	1.44163	s1/s0	0.149407	0.374194	0.0296587	0.0865101
TRAN;SKIN;ENSRNOG00000009528	TRAN	SKIN	ENSRNOG00000009528	-2.27552	0.753864	-3.01848	s1/s0	0.00254046	0.0273466	0.0108204	0.0408788
TRAN;SKIN;ENSRNOG00000012488	TRAN	SKIN	ENSRNOG00000012488	-0.368469	0.162192	-2.27181	s1/s0	0.0230981	0.117043	0.0490279	0.125356
TRAN;SKIN;ENSRNOG00000018650	TRAN	SKIN	ENSRNOG00000018650	-0.206702	0.145632	-1.41935	s1/s0	0.155798	0.383023	2.13046e-05	0.000262043
TRAN;SKIN;ENSRNOG00000064248	TRAN	SKIN	ENSRNOG00000064248	0.819927	0.330768	2.47886	s1/s0	0.0131803	0.0808101	0.0441627	0.116201
TRAN;SKIN;ENSRNOG00000018494	TRAN	SKIN	ENSRNOG00000018494	0.396216	0.799159	0.495791	s1/s0	0.620042	0.79949	0.550849	0.663941
TRAN;SKIN;ENSRNOG00000012645	TRAN	SKIN	ENSRNOG00000012645	0.444925	0.342994	1.29718	s1/s0	0.19457	0.435566	0.126002	0.243756
TRAN;SKIN;ENSRNOG00000002662	TRAN	SKIN	ENSRNOG00000002662	0.400543	0.287794	1.39177	s1/s0	0.163992	0.394936	0.143622	0.265968
TRAN;SKIN;ENSRNOG00000023746	TRAN	SKIN	ENSRNOG00000023746	0.393673	0.111871	3.519	s1/s0	0.000433172	0.0074787	0.000595223	0.00417561
TRAN;SKIN;ENSRNOG00000050509	TRAN	SKIN	ENSRNOG00000050509	2.16268	0.718099	3.01167	s1/s0	0.00259815	0.0277257	3.11563e-07	7.49199e-06
TRAN;SKIN;ENSRNOG00000025523	TRAN	SKIN	ENSRNOG00000025523	-0.367843	0.162467	-2.26411	s1/s0	0.0235674	0.118681	0.00762812	0.0313069
TRAN;SKIN;ENSRNOG00000018531	TRAN	SKIN	ENSRNOG00000018531	-0.124213	0.251124	-0.49463	s1/s0	0.620862	0.800096	0.200482	0.335615
TRAN;SKIN;ENSRNOG00000017716	TRAN	SKIN	ENSRNOG00000017716	0.942985	1.29289	0.72936	s1/s0	0.465782	0.692785	0.39704	0.534328
TRAN;SKIN;ENSRNOG00000009143	TRAN	SKIN	ENSRNOG00000009143	-0.258389	0.152625	-1.69296	s1/s0	0.090463	0.279401	0.322674	0.463605
TRAN;SKIN;ENSRNOG00000010303	TRAN	SKIN	ENSRNOG00000010303	0.0778242	0.234197	0.332302	s1/s0	0.739661	0.871979	0.887553	0.918239
TRAN;SKIN;ENSRNOG00000009745	TRAN	SKIN	ENSRNOG00000009745	0.128538	0.199738	0.643531	s1/s0	0.51988	0.733934	0.572045	0.680994
TRAN;SKIN;ENSRNOG00000059741	TRAN	SKIN	ENSRNOG00000059741	-1.12014	0.616938	-1.81564	s1/s0	0.069425	0.237624	0.340928	0.481055
TRAN;SKIN;ENSRNOG00000002612	TRAN	SKIN	ENSRNOG00000002612	0.4047	0.268757	1.50582	s1/s0	0.132113	0.350531	0.0544409	0.13523
TRAN;SKIN;ENSRNOG00000003442	TRAN	SKIN	ENSRNOG00000003442	-1.86017	0.710043	-2.6198	s1/s0	0.00879824	0.0621652	1.87519e-06	3.40436e-05
TRAN;SKIN;ENSRNOG00000020083	TRAN	SKIN	ENSRNOG00000020083	0.237872	0.170445	1.3956	s1/s0	0.162836	0.39359	0.370337	0.508852
TRAN;SKIN;ENSRNOG00000004110	TRAN	SKIN	ENSRNOG00000004110	-0.491442	0.301822	-1.62825	s1/s0	0.103471	0.303396	0.300853	0.440955
TRAN;SKIN;ENSRNOG00000010472	TRAN	SKIN	ENSRNOG00000010472	0.160284	0.165894	0.966187	s1/s0	0.333951	0.583497	0.287469	0.427139
TRAN;SKIN;ENSRNOG00000009276	TRAN	SKIN	ENSRNOG00000009276	1.21189	0.462825	2.61846	s1/s0	0.00883272	0.0622443	0.0115133	0.0429167
TRAN;SKIN;ENSRNOG00000036592	TRAN	SKIN	ENSRNOG00000036592	0.00169142	0.269433	0.00627768	s1/s0	0.994991	0.998083	0.0952056	0.201452
TRAN;SKIN;ENSRNOG00000015866	TRAN	SKIN	ENSRNOG00000015866	-0.383994	0.244295	-1.57184	s1/s0	0.115987	0.323403	0.025458	0.0776349
TRAN;SKIN;ENSRNOG00000012860	TRAN	SKIN	ENSRNOG00000012860	0.0883873	0.182898	0.483261	s1/s0	0.62891	0.805462	0.915701	0.939182
TRAN;SKIN;ENSRNOG00000004220	TRAN	SKIN	ENSRNOG00000004220	0.0250681	0.171187	0.146437	s1/s0	0.883577	0.944722	0.202298	0.337773
TRAN;SKIN;ENSRNOG00000012671	TRAN	SKIN	ENSRNOG00000012671	-0.322599	0.636878	-0.506532	s1/s0	0.612483	0.794149	0.0283612	0.0836808
TRAN;SKIN;ENSRNOG00000028356	TRAN	SKIN	ENSRNOG00000028356	-1.18916	0.632278	-1.88076	s1/s0	0.0600044	0.21671	0.0641663	0.151903
TRAN;SKIN;ENSRNOG00000012480	TRAN	SKIN	ENSRNOG00000012480	0.0311815	0.312443	0.0997992	s1/s0	0.920504	0.962458	0.583321	0.689657
TRAN;SKIN;ENSRNOG00000010522	TRAN	SKIN	ENSRNOG00000010522	1.02713	0.323147	3.17853	s1/s0	0.00148026	0.0187206	2.78165e-06	4.72952e-05
TRAN;SKIN;ENSRNOG00000042686	TRAN	SKIN	ENSRNOG00000042686	-0.355462	0.314464	-1.13038	s1/s0	0.258318	0.508738	0.000541139	0.00385063
TRAN;SKIN;ENSRNOG00000019957	TRAN	SKIN	ENSRNOG00000019957	0.171648	0.205882	0.83372	s1/s0	0.404439	0.645033	0.714995	0.791812
TRAN;SKIN;ENSRNOG00000003715	TRAN	SKIN	ENSRNOG00000003715	0.750128	0.444781	1.68651	s1/s0	0.0916974	0.281844	3.60022e-05	0.000406076
TRAN;SKIN;ENSRNOG00000009170	TRAN	SKIN	ENSRNOG00000009170	1.17164	0.431803	2.71336	s1/s0	0.00666044	0.052187	0.00685695	0.0288469
TRAN;SKIN;ENSRNOG00000018547	TRAN	SKIN	ENSRNOG00000018547	-0.25138	0.217072	-1.15805	s1/s0	0.246844	0.497395	0.0499673	0.127069
TRAN;SKIN;ENSRNOG00000048708	TRAN	SKIN	ENSRNOG00000048708	0.0243596	0.17031	0.143031	s1/s0	0.886266	0.945826	0.566175	0.676318
TRAN;SKIN;ENSRNOG00000001580	TRAN	SKIN	ENSRNOG00000001580	-0.0869392	0.320542	-0.271225	s1/s0	0.786218	0.896498	0.72909	0.802215
TRAN;SKIN;ENSRNOG00000001331	TRAN	SKIN	ENSRNOG00000001331	-0.0314251	0.209575	-0.149947	s1/s0	0.880806	0.943752	0.142063	0.263957
TRAN;SKIN;ENSRNOG00000014276	TRAN	SKIN	ENSRNOG00000014276	-0.163049	0.472263	-0.345251	s1/s0	0.729905	0.866188	0.311252	0.451967
TRAN;SKIN;ENSRNOG00000064749	TRAN	SKIN	ENSRNOG00000064749	0.212823	0.535372	0.397523	s1/s0	0.690982	0.842595	0.188446	0.321757
TRAN;SKIN;ENSRNOG00000026853	TRAN	SKIN	ENSRNOG00000026853	0.463663	0.222147	2.08719	s1/s0	0.0368713	0.158891	0.0397104	0.107897
TRAN;SKIN;ENSRNOG00000003278	TRAN	SKIN	ENSRNOG00000003278	0.897341	0.204663	4.38448	s1/s0	1.16266e-05	0.000468539	5.8522e-05	0.00060753
TRAN;SKIN;ENSRNOG00000031656	TRAN	SKIN	ENSRNOG00000031656	0.20019	0.171903	1.16455	s1/s0	0.2442	0.494849	0.0953072	0.201587
TRAN;SKIN;ENSRNOG00000070558	TRAN	SKIN	ENSRNOG00000070558	1.91861	0.603315	3.18012	s1/s0	0.00147216	0.0186508	0.00238714	0.0126095
TRAN;SKIN;ENSRNOG00000023143	TRAN	SKIN	ENSRNOG00000023143	1.34	0.425942	3.14596	s1/s0	0.00165544	0.0201948	3.01357e-05	0.000349744
TRAN;SKIN;ENSRNOG00000015596	TRAN	SKIN	ENSRNOG00000015596	-0.978611	0.653614	-1.49723	s1/s0	0.134333	0.354058	0.00179659	0.0100402
TRAN;SKIN;ENSRNOG00000014746	TRAN	SKIN	ENSRNOG00000014746	-0.314626	0.305262	-1.03068	s1/s0	0.302693	0.552908	0.0174874	0.0582635
TRAN;SKIN;ENSRNOG00000020189	TRAN	SKIN	ENSRNOG00000020189	0.316854	0.328328	0.965055	s1/s0	0.334517	0.584134	0.0357707	0.0997785
TRAN;SKIN;ENSRNOG00000037449	TRAN	SKIN	ENSRNOG00000037449	0.349714	0.328684	1.06398	s1/s0	0.287336	0.53713	0.520959	0.639742
TRAN;SKIN;ENSRNOG00000047506	TRAN	SKIN	ENSRNOG00000047506	0.130917	0.206418	0.634234	s1/s0	0.525928	0.737356	0.0541461	0.134685
TRAN;SKIN;ENSRNOG00000011063	TRAN	SKIN	ENSRNOG00000011063	0.456857	0.481212	0.949388	s1/s0	0.342423	0.592143	0.0334205	0.0947171
TRAN;SKIN;ENSRNOG00000010721	TRAN	SKIN	ENSRNOG00000010721	0.622234	0.308739	2.01541	s1/s0	0.043862	0.177531	0.00395838	0.0188505
TRAN;SKIN;ENSRNOG00000004035	TRAN	SKIN	ENSRNOG00000004035	0.243762	0.159389	1.52935	s1/s0	0.126177	0.340586	0.3717	0.510201
TRAN;SKIN;ENSRNOG00000005882	TRAN	SKIN	ENSRNOG00000005882	-0.514551	0.230328	-2.23399	s1/s0	0.0254836	0.125562	0.00588743	0.0257018
TRAN;SKIN;ENSRNOG00000026114	TRAN	SKIN	ENSRNOG00000026114	-0.0779577	0.246197	-0.316647	s1/s0	0.751511	0.878273	0.968171	0.976102
TRAN;SKIN;ENSRNOG00000016121	TRAN	SKIN	ENSRNOG00000016121	0.203526	0.148716	1.36856	s1/s0	0.171137	0.405027	0.287485	0.427139
TRAN;SKIN;ENSRNOG00000009957	TRAN	SKIN	ENSRNOG00000009957	0.0368369	0.279018	0.132024	s1/s0	0.894966	0.950305	0.828424	0.876284
TRAN;SKIN;ENSRNOG00000018858	TRAN	SKIN	ENSRNOG00000018858	1.13439	0.353935	3.20509	s1/s0	0.00135019	0.0175634	0.000428337	0.00318194
TRAN;SKIN;ENSRNOG00000008345	TRAN	SKIN	ENSRNOG00000008345	0.222033	0.360652	0.615643	s1/s0	0.53813	0.745407	0.0654243	0.154043
TRAN;SKIN;ENSRNOG00000000054	TRAN	SKIN	ENSRNOG00000000054	-0.400428	0.25989	-1.54076	s1/s0	0.123375	0.336191	0.00578062	0.0253748
TRAN;SKIN;ENSRNOG00000000587	TRAN	SKIN	ENSRNOG00000000587	0.332794	0.230617	1.44306	s1/s0	0.149004	0.373679	0.135189	0.255485
TRAN;SKIN;ENSRNOG00000048291	TRAN	SKIN	ENSRNOG00000048291	-0.257348	0.230687	-1.11558	s1/s0	0.264604	0.515407	0.430783	0.564304
TRAN;SKIN;ENSRNOG00000027225	TRAN	SKIN	ENSRNOG00000027225	-1.58819	1.24309	-1.27762	s1/s0	0.201385	0.444141	0.00149491	0.00869039
TRAN;SKIN;ENSRNOG00000020468	TRAN	SKIN	ENSRNOG00000020468	1.58008	0.34102	4.63339	s1/s0	3.59721e-06	0.000184922	3.90582e-06	6.30236e-05
TRAN;SKIN;ENSRNOG00000001033	TRAN	SKIN	ENSRNOG00000001033	0.155441	0.19407	0.800953	s1/s0	0.423159	0.660604	0.653326	0.744278
TRAN;SKIN;ENSRNOG00000067943	TRAN	SKIN	ENSRNOG00000067943	0.0221656	0.210915	0.105092	s1/s0	0.916302	0.960071	0.425735	0.559774
TRAN;SKIN;ENSRNOG00000014197	TRAN	SKIN	ENSRNOG00000014197	-0.209816	0.340663	-0.615904	s1/s0	0.537958	0.745297	0.144697	0.267373
TRAN;SKIN;ENSRNOG00000049819	TRAN	SKIN	ENSRNOG00000049819	-0.128103	0.283799	-0.451388	s1/s0	0.65171	0.819836	0.827779	0.875948
TRAN;SKIN;ENSRNOG00000026059	TRAN	SKIN	ENSRNOG00000026059	-1.49176	0.39307	-3.79516	s1/s0	0.000147551	0.00327779	3.19847e-09	1.41323e-07
TRAN;SKIN;ENSRNOG00000021185	TRAN	SKIN	ENSRNOG00000021185	-0.538464	0.273392	-1.96957	s1/s0	0.0488879	0.190042	0.00512238	0.0231016
TRAN;SKIN;ENSRNOG00000011116	TRAN	SKIN	ENSRNOG00000011116	0.126182	0.20437	0.617421	s1/s0	0.536957	0.745056	0.915522	0.939179
TRAN;SKIN;ENSRNOG00000011775	TRAN	SKIN	ENSRNOG00000011775	-0.330644	0.495008	-0.667959	s1/s0	0.50416	0.722888	0.206479	0.34219
TRAN;SKIN;ENSRNOG00000066757	TRAN	SKIN	ENSRNOG00000066757	0.166515	0.362277	0.459633	s1/s0	0.64578	0.816336	0.0222839	0.0700258
TRAN;SKIN;ENSRNOG00000008815	TRAN	SKIN	ENSRNOG00000008815	-0.0665031	0.220735	-0.30128	s1/s0	0.763201	0.885799	0.666854	0.754385
TRAN;SKIN;ENSRNOG00000045738	TRAN	SKIN	ENSRNOG00000045738	0.722647	0.542328	1.33249	s1/s0	0.182699	0.421324	0.0048906	0.0223056
TRAN;SKIN;ENSRNOG00000021316	TRAN	SKIN	ENSRNOG00000021316	0.120611	0.257895	0.467675	s1/s0	0.640017	0.812637	0.138328	0.259037
TRAN;SKIN;ENSRNOG00000050841	TRAN	SKIN	ENSRNOG00000050841	-0.286443	0.595231	-0.48123	s1/s0	0.630353	0.806367	0.284042	0.42387
TRAN;SKIN;ENSRNOG00000037595	TRAN	SKIN	ENSRNOG00000037595	-0.196012	0.255818	-0.766216	s1/s0	0.443548	0.675215	0.842316	0.885867
TRAN;SKIN;ENSRNOG00000017310	TRAN	SKIN	ENSRNOG00000017310	-0.178827	0.15392	-1.16182	s1/s0	0.24531	0.49572	0.543978	0.658232
TRAN;SKIN;ENSRNOG00000009949	TRAN	SKIN	ENSRNOG00000009949	-0.181593	0.315356	-0.575835	s1/s0	0.564727	0.763301	0.729513	0.802459
TRAN;SKIN;ENSRNOG00000010539	TRAN	SKIN	ENSRNOG00000010539	-0.0544269	0.205924	-0.264306	s1/s0	0.791544	0.900459	0.853225	0.893618
TRAN;SKIN;ENSRNOG00000021814	TRAN	SKIN	ENSRNOG00000021814	-0.822901	0.348337	-2.36237	s1/s0	0.0181583	0.100289	0.0159397	0.0546158
TRAN;SKIN;ENSRNOG00000011076	TRAN	SKIN	ENSRNOG00000011076	0.321875	0.584142	0.551022	s1/s0	0.581618	0.774027	0.129912	0.248379
TRAN;SKIN;ENSRNOG00000062438	TRAN	SKIN	ENSRNOG00000062438	0.117827	0.218598	0.539014	s1/s0	0.589878	0.779778	0.344712	0.484518
TRAN;SKIN;ENSRNOG00000014996	TRAN	SKIN	ENSRNOG00000014996	-0.0591171	0.172705	-0.3423	s1/s0	0.732125	0.86769	0.405042	0.541373
TRAN;SKIN;ENSRNOG00000000407	TRAN	SKIN	ENSRNOG00000000407	-0.437808	0.33004	-1.32653	s1/s0	0.184665	0.423715	0.00875355	0.0348124
TRAN;SKIN;ENSRNOG00000005679	TRAN	SKIN	ENSRNOG00000005679	-0.633718	0.474436	-1.33573	s1/s0	0.181638	0.419782	0.443403	0.574687
TRAN;SKIN;ENSRNOG00000008553	TRAN	SKIN	ENSRNOG00000008553	0.522197	0.245429	2.12769	s1/s0	0.0333626	0.149387	0.0194126	0.0631431
TRAN;SKIN;ENSRNOG00000001958	TRAN	SKIN	ENSRNOG00000001958	-0.378567	0.20238	-1.87058	s1/s0	0.0614035	0.220177	0.0126507	0.0460935
TRAN;SKIN;ENSRNOG00000024365	TRAN	SKIN	ENSRNOG00000024365	0.545057	0.357682	1.52386	s1/s0	0.127543	0.343051	0.0642756	0.152053
TRAN;SKIN;ENSRNOG00000012354	TRAN	SKIN	ENSRNOG00000012354	-0.103934	0.217944	-0.476883	s1/s0	0.633445	0.808582	0.711265	0.789011
TRAN;SKIN;ENSRNOG00000027936	TRAN	SKIN	ENSRNOG00000027936	-0.140083	0.344432	-0.406708	s1/s0	0.684222	0.838334	0.334148	0.474872
TRAN;SKIN;ENSRNOG00000021010	TRAN	SKIN	ENSRNOG00000021010	-0.0870419	0.239571	-0.363324	s1/s0	0.716363	0.858212	0.00517758	0.0232679
TRAN;SKIN;ENSRNOG00000005806	TRAN	SKIN	ENSRNOG00000005806	-3.14174	0.907535	-3.46183	s1/s0	0.000536511	0.00882241	7.38639e-07	1.52668e-05
TRAN;SKIN;ENSRNOG00000030308	TRAN	SKIN	ENSRNOG00000030308	0.177956	0.213104	0.835067	s1/s0	0.40368	0.644177	0.807861	0.862612
TRAN;SKIN;ENSRNOG00000000925	TRAN	SKIN	ENSRNOG00000000925	-0.604155	0.32866	-1.83824	s1/s0	0.0660273	0.229472	0.0485384	0.124442
TRAN;SKIN;ENSRNOG00000012546	TRAN	SKIN	ENSRNOG00000012546	-1.52341	0.722847	-2.10751	s1/s0	0.0350731	0.153969	0.00725994	0.0301225
TRAN;SKIN;ENSRNOG00000008037	TRAN	SKIN	ENSRNOG00000008037	0.295491	0.183364	1.61149	s1/s0	0.107072	0.30954	0.4466	0.577337
TRAN;SKIN;ENSRNOG00000043068	TRAN	SKIN	ENSRNOG00000043068	-0.519695	0.322633	-1.61079	s1/s0	0.107225	0.309759	0.0805238	0.178931
TRAN;SKIN;ENSRNOG00000006367	TRAN	SKIN	ENSRNOG00000006367	-0.203709	0.818921	-0.248752	s1/s0	0.803552	0.906023	0.950326	0.963722
TRAN;SKIN;ENSRNOG00000005801	TRAN	SKIN	ENSRNOG00000005801	-0.25184	0.237875	-1.05871	s1/s0	0.289733	0.539913	0.17179	0.301394
TRAN;SKIN;ENSRNOG00000001335	TRAN	SKIN	ENSRNOG00000001335	0.149581	0.516426	0.289647	s1/s0	0.772086	0.889583	0.879274	0.911851
TRAN;SKIN;ENSRNOG00000011167	TRAN	SKIN	ENSRNOG00000011167	0.447133	0.279507	1.59972	s1/s0	0.10966	0.313687	0.0505077	0.128037
TRAN;SKIN;ENSRNOG00000015218	TRAN	SKIN	ENSRNOG00000015218	-0.0531042	0.274507	-0.193453	s1/s0	0.846604	0.927062	0.674335	0.760435
TRAN;SKIN;ENSRNOG00000029490	TRAN	SKIN	ENSRNOG00000029490	-0.196451	0.188402	-1.04272	s1/s0	0.297077	0.547341	0.621673	0.719691
TRAN;SKIN;ENSRNOG00000002091	TRAN	SKIN	ENSRNOG00000002091	0.291836	0.225658	1.29326	s1/s0	0.19592	0.437046	0.252696	0.391684
TRAN;SKIN;ENSRNOG00000038574	TRAN	SKIN	ENSRNOG00000038574	-0.659193	0.348001	-1.89423	s1/s0	0.0581948	0.212375	0.000282102	0.00225111
TRAN;SKIN;ENSRNOG00000002757	TRAN	SKIN	ENSRNOG00000002757	-0.728533	0.125591	-5.80084	s1/s0	6.5985e-09	9.04559e-07	4.99528e-11	4.30749e-09
TRAN;SKIN;ENSRNOG00000025651	TRAN	SKIN	ENSRNOG00000025651	-0.0642856	0.240297	-0.267526	s1/s0	0.789065	0.898658	0.819414	0.870139
TRAN;SKIN;ENSRNOG00000025608	TRAN	SKIN	ENSRNOG00000025608	1.94671	0.61636	3.1584	s1/s0	0.00158636	0.0196628	0.00456393	0.0211808
TRAN;SKIN;ENSRNOG00000020904	TRAN	SKIN	ENSRNOG00000020904	-0.149628	0.286844	-0.521635	s1/s0	0.601925	0.787966	0.94121	0.957447
TRAN;SKIN;ENSRNOG00000011841	TRAN	SKIN	ENSRNOG00000011841	-1.29621	0.694565	-1.86622	s1/s0	0.0620111	0.221415	0.0464274	0.120435
TRAN;SKIN;ENSRNOG00000009397	TRAN	SKIN	ENSRNOG00000009397	-0.374788	0.128806	-2.90971	s1/s0	0.00361762	0.0342319	0.0371829	0.102571
TRAN;SKIN;ENSRNOG00000024040	TRAN	SKIN	ENSRNOG00000024040	-0.361429	0.183446	-1.97022	s1/s0	0.0488129	0.189888	0.0933243	0.198922
TRAN;SKIN;ENSRNOG00000021273	TRAN	SKIN	ENSRNOG00000021273	-0.150934	0.182331	-0.827805	s1/s0	0.407781	0.647564	0.824571	0.873751
TRAN;SKIN;ENSRNOG00000020110	TRAN	SKIN	ENSRNOG00000020110	-0.265493	0.188631	-1.40747	s1/s0	0.159288	0.38892	0.273421	0.412627
TRAN;SKIN;ENSRNOG00000010417	TRAN	SKIN	ENSRNOG00000010417	0.35598	0.313217	1.13653	s1/s0	0.255736	0.506439	0.0161721	0.0551766
TRAN;SKIN;ENSRNOG00000007271	TRAN	SKIN	ENSRNOG00000007271	-0.212649	0.532292	-0.399496	s1/s0	0.689527	0.84191	0.88157	0.913817
TRAN;SKIN;ENSRNOG00000043364	TRAN	SKIN	ENSRNOG00000043364	0.0125818	0.200686	0.062694	s1/s0	0.95001	0.977372	0.988259	0.991314
TRAN;SKIN;ENSRNOG00000010846	TRAN	SKIN	ENSRNOG00000010846	0.282981	0.112528	2.51476	s1/s0	0.0119112	0.0757812	0.019362	0.0630297
TRAN;SKIN;ENSRNOG00000013583	TRAN	SKIN	ENSRNOG00000013583	0.1759	0.29482	0.596636	s1/s0	0.550751	0.752811	0.2826	0.422402
TRAN;SKIN;ENSRNOG00000071170	TRAN	SKIN	ENSRNOG00000071170	-0.112731	0.399014	-0.282523	s1/s0	0.777543	0.891997	0.291261	0.430517
TRAN;SKIN;ENSRNOG00000013967	TRAN	SKIN	ENSRNOG00000013967	0.305989	0.36132	0.846866	s1/s0	0.39707	0.63911	0.754465	0.822572
TRAN;SKIN;ENSRNOG00000011284	TRAN	SKIN	ENSRNOG00000011284	0.875109	0.601744	1.45429	s1/s0	0.145866	0.370045	0.0031888	0.015943
TRAN;SKIN;ENSRNOG00000007979	TRAN	SKIN	ENSRNOG00000007979	0.00864254	0.178377	0.048451	s1/s0	0.961357	0.98224	0.893274	0.922526
TRAN;SKIN;ENSRNOG00000059552	TRAN	SKIN	ENSRNOG00000059552	-0.135196	0.153136	-0.882849	s1/s0	0.377318	0.622356	0.804377	0.86009
TRAN;SKIN;ENSRNOG00000016012	TRAN	SKIN	ENSRNOG00000016012	-0.529932	0.342772	-1.54602	s1/s0	0.1221	0.334306	0.154317	0.279541
TRAN;SKIN;ENSRNOG00000065135	TRAN	SKIN	ENSRNOG00000065135	0.063234	0.256744	0.246292	s1/s0	0.805456	0.906801	0.59605	0.699293
TRAN;SKIN;ENSRNOG00000046143	TRAN	SKIN	ENSRNOG00000046143	-0.921133	0.315506	-2.91954	s1/s0	0.00350546	0.0335266	0.000215838	0.00180492
TRAN;SKIN;ENSRNOG00000018639	TRAN	SKIN	ENSRNOG00000018639	-0.553017	0.193516	-2.85773	s1/s0	0.00426679	0.0384427	9.33732e-05	0.000897311
TRAN;SKIN;ENSRNOG00000020792	TRAN	SKIN	ENSRNOG00000020792	-1.53401	0.481388	-3.18663	s1/s0	0.00143939	0.0183809	5.67135e-05	0.000592591
TRAN;SKIN;ENSRNOG00000028679	TRAN	SKIN	ENSRNOG00000028679	-1.07276	1.26853	-0.845672	s1/s0	0.397736	0.639271	0.010985	0.0414137
TRAN;SKIN;ENSRNOG00000014164	TRAN	SKIN	ENSRNOG00000014164	-1.48763	0.534009	-2.78577	s1/s0	0.00534011	0.0446094	0.000242505	0.00199361
TRAN;SKIN;ENSRNOG00000043116	TRAN	SKIN	ENSRNOG00000043116	-1.82608	1.04637	-1.74516	s1/s0	0.0809562	0.261562	0.100576	0.209347
TRAN;SKIN;ENSRNOG00000013737	TRAN	SKIN	ENSRNOG00000013737	-0.547104	0.249027	-2.19697	s1/s0	0.0280227	0.133055	4.31953e-05	0.000474527
TRAN;SKIN;ENSRNOG00000023991	TRAN	SKIN	ENSRNOG00000023991	0.888017	0.568625	1.56169	s1/s0	0.11836	0.327759	0.00508437	0.0229888
TRAN;SKIN;ENSRNOG00000066193	TRAN	SKIN	ENSRNOG00000066193	-0.344063	0.304059	-1.13157	s1/s0	0.257815	0.508361	0.247935	0.386773
TRAN;SKIN;ENSRNOG00000001816	TRAN	SKIN	ENSRNOG00000001816	-0.111406	0.292494	-0.380882	s1/s0	0.703291	0.850236	0.0348572	0.0979115
TRAN;SKIN;ENSRNOG00000017593	TRAN	SKIN	ENSRNOG00000017593	0.463586	0.401446	1.15479	s1/s0	0.248176	0.498496	0.0626064	0.149204
TRAN;SKIN;ENSRNOG00000013223	TRAN	SKIN	ENSRNOG00000013223	-1.3434	0.313413	-4.28635	s1/s0	1.81635e-05	0.000666645	5.26793e-15	1.6527e-12
TRAN;SKIN;ENSRNOG00000001514	TRAN	SKIN	ENSRNOG00000001514	0.0106252	0.330753	0.0321243	s1/s0	0.974373	0.988084	0.750266	0.819343
TRAN;SKIN;ENSRNOG00000005515	TRAN	SKIN	ENSRNOG00000005515	-0.312411	0.275226	-1.13511	s1/s0	0.25633	0.507064	0.205985	0.341761
TRAN;SKIN;ENSRNOG00000000436	TRAN	SKIN	ENSRNOG00000000436	-0.839933	0.206241	-4.07259	s1/s0	4.64941e-05	0.00139127	7.84744e-11	6.08044e-09
TRAN;SKIN;ENSRNOG00000009369	TRAN	SKIN	ENSRNOG00000009369	0.754993	0.269096	2.80566	s1/s0	0.00502134	0.0429747	6.00795e-05	0.00061929
TRAN;SKIN;ENSRNOG00000003657	TRAN	SKIN	ENSRNOG00000003657	0.0532003	0.294061	0.180916	s1/s0	0.856434	0.932249	0.46073	0.589738
TRAN;SKIN;ENSRNOG00000021088	TRAN	SKIN	ENSRNOG00000021088	1.84754	1.40911	1.31114	s1/s0	0.189812	0.429861	0.252829	0.391699
TRAN;SKIN;ENSRNOG00000021660	TRAN	SKIN	ENSRNOG00000021660	-0.233924	0.154404	-1.51501	s1/s0	0.12977	0.34707	0.042471	0.113136
TRAN;SKIN;ENSRNOG00000029470	TRAN	SKIN	ENSRNOG00000029470	-0.0876331	0.167015	-0.524701	s1/s0	0.599791	0.786144	0.882467	0.914334
TRAN;SKIN;ENSRNOG00000070268	TRAN	SKIN	ENSRNOG00000070268	0.0411598	0.223273	0.184347	s1/s0	0.853741	0.93046	0.706287	0.785312
TRAN;SKIN;ENSRNOG00000030818	TRAN	SKIN	ENSRNOG00000030818	-0.322706	0.222059	-1.45324	s1/s0	0.146156	0.370331	0.518231	0.6375
TRAN;SKIN;ENSRNOG00000029549	TRAN	SKIN	ENSRNOG00000029549	0.126795	0.284004	0.446456	s1/s0	0.655268	0.821338	0.884158	0.91579
TRAN;SKIN;ENSRNOG00000017911	TRAN	SKIN	ENSRNOG00000017911	-0.0486005	0.18405	-0.264061	s1/s0	0.791733	0.900546	0.857991	0.897146
TRAN;SKIN;ENSRNOG00000028557	TRAN	SKIN	ENSRNOG00000028557	-0.724233	0.217904	-3.32363	s1/s0	0.000888544	0.0128855	3.64462e-07	8.47189e-06
TRAN;SKIN;ENSRNOG00000025808	TRAN	SKIN	ENSRNOG00000025808	-0.202441	0.229228	-0.883143	s1/s0	0.377159	0.622356	0.813222	0.86596
TRAN;SKIN;ENSRNOG00000023633	TRAN	SKIN	ENSRNOG00000023633	-0.82175	0.411414	-1.99738	s1/s0	0.0457837	0.182831	0.0255256	0.0777893
TRAN;SKIN;ENSRNOG00000015578	TRAN	SKIN	ENSRNOG00000015578	-0.543727	0.352981	-1.54039	s1/s0	0.123466	0.33638	0.0313156	0.0902708
TRAN;SKIN;ENSRNOG00000042740	TRAN	SKIN	ENSRNOG00000042740	0.229584	0.301555	0.761333	s1/s0	0.446458	0.677802	0.635687	0.731195
TRAN;SKIN;ENSRNOG00000014727	TRAN	SKIN	ENSRNOG00000014727	-0.0893072	0.195811	-0.456089	s1/s0	0.648326	0.818071	0.614081	0.713455
TRAN;SKIN;ENSRNOG00000020656	TRAN	SKIN	ENSRNOG00000020656	-0.620228	0.42763	-1.45039	s1/s0	0.146951	0.371318	0.347137	0.486775
TRAN;SKIN;ENSRNOG00000001181	TRAN	SKIN	ENSRNOG00000001181	0.100839	0.275859	0.365544	s1/s0	0.714705	0.857058	0.0875491	0.190113
TRAN;SKIN;ENSRNOG00000046883	TRAN	SKIN	ENSRNOG00000046883	0.122281	0.225492	0.542284	s1/s0	0.587623	0.778319	0.216533	0.353129
TRAN;SKIN;ENSRNOG00000031058	TRAN	SKIN	ENSRNOG00000031058	1.35318	0.387223	3.49458	s1/s0	0.000474803	0.00808425	0.000143803	0.00128992
TRAN;SKIN;ENSRNOG00000020678	TRAN	SKIN	ENSRNOG00000020678	0.0581243	0.301778	0.192606	s1/s0	0.847267	0.927282	0.973077	0.979612
TRAN;SKIN;ENSRNOG00000018996	TRAN	SKIN	ENSRNOG00000018996	-0.324041	0.173123	-1.87173	s1/s0	0.0612436	0.219751	0.0548409	0.13595
TRAN;SKIN;ENSRNOG00000008917	TRAN	SKIN	ENSRNOG00000008917	-0.478574	0.191026	-2.50528	s1/s0	0.0122354	0.0771843	0.0521935	0.13128
TRAN;SKIN;ENSRNOG00000008237	TRAN	SKIN	ENSRNOG00000008237	-0.577219	0.429598	-1.34362	s1/s0	0.17907	0.416005	0.0508111	0.128583
TRAN;SKIN;ENSRNOG00000052070	TRAN	SKIN	ENSRNOG00000052070	-1.61558	0.561854	-2.87546	s1/s0	0.00403445	0.036913	0.000274219	0.0021991
TRAN;SKIN;ENSRNOG00000006864	TRAN	SKIN	ENSRNOG00000006864	-0.561502	0.265057	-2.11842	s1/s0	0.0341395	0.15156	0.00125541	0.00760116
TRAN;SKIN;ENSRNOG00000032192	TRAN	SKIN	ENSRNOG00000032192	0.15035	0.166068	0.905356	s1/s0	0.365277	0.610416	0.634021	0.730064
TRAN;SKIN;ENSRNOG00000009034	TRAN	SKIN	ENSRNOG00000009034	-0.350267	0.0985141	-3.5555	s1/s0	0.000377266	0.00675331	5.88381e-05	0.000609949
TRAN;SKIN;ENSRNOG00000005275	TRAN	SKIN	ENSRNOG00000005275	0.352933	0.271515	1.29987	s1/s0	0.193646	0.434634	0.423945	0.558126
TRAN;SKIN;ENSRNOG00000060617	TRAN	SKIN	ENSRNOG00000060617	0.0862332	0.259661	0.332099	s1/s0	0.739814	0.871979	0.376601	0.514769
TRAN;SKIN;ENSRNOG00000000563	TRAN	SKIN	ENSRNOG00000000563	0.0377236	0.429999	0.0877296	s1/s0	0.930092	0.966738	7.18112e-07	1.48809e-05
TRAN;SKIN;ENSRNOG00000043105	TRAN	SKIN	ENSRNOG00000043105	-0.348265	0.174416	-1.99675	s1/s0	0.0458529	0.182853	0.029346	0.0857733
TRAN;SKIN;ENSRNOG00000019445	TRAN	SKIN	ENSRNOG00000019445	2.47916	0.724612	3.42136	s1/s0	0.000623095	0.00990758	6.1372e-08	1.80283e-06
TRAN;SKIN;ENSRNOG00000005229	TRAN	SKIN	ENSRNOG00000005229	-0.299885	0.440486	-0.680804	s1/s0	0.495995	0.717273	0.0725282	0.165597
TRAN;SKIN;ENSRNOG00000011361	TRAN	SKIN	ENSRNOG00000011361	0.0695441	0.190542	0.364981	s1/s0	0.715125	0.85737	0.841246	0.885351
TRAN;SKIN;ENSRNOG00000003491	TRAN	SKIN	ENSRNOG00000003491	0.154523	0.275601	0.560677	s1/s0	0.575018	0.769713	0.0298198	0.0868336
TRAN;SKIN;ENSRNOG00000061050	TRAN	SKIN	ENSRNOG00000061050	-1.94333	0.575901	-3.37443	s1/s0	0.000739698	0.0112562	6.54428e-08	1.8777e-06
TRAN;SKIN;ENSRNOG00000017086	TRAN	SKIN	ENSRNOG00000017086	-0.795125	0.216117	-3.67914	s1/s0	0.000234023	0.00460551	0.00193528	0.0106813
TRAN;SKIN;ENSRNOG00000037620	TRAN	SKIN	ENSRNOG00000037620	1.07714	0.284144	3.79082	s1/s0	0.00015015	0.00332174	2.52154e-06	4.35339e-05
TRAN;SKIN;ENSRNOG00000016866	TRAN	SKIN	ENSRNOG00000016866	1.28525	0.311588	4.12483	s1/s0	3.71016e-05	0.0011714	1.17417e-05	0.000158123
TRAN;SKIN;ENSRNOG00000021781	TRAN	SKIN	ENSRNOG00000021781	-0.26628	0.209302	-1.27222	s1/s0	0.203293	0.446722	0.0887529	0.192055
TRAN;SKIN;ENSRNOG00000013061	TRAN	SKIN	ENSRNOG00000013061	0.0087997	0.186927	0.0470756	s1/s0	0.962453	0.982781	0.092973	0.198482
TRAN;SKIN;ENSRNOG00000038622	TRAN	SKIN	ENSRNOG00000038622	-0.165827	0.125409	-1.32229	s1/s0	0.186072	0.425251	0.0234088	0.0728188
TRAN;SKIN;ENSRNOG00000012531	TRAN	SKIN	ENSRNOG00000012531	0.20793	0.426863	0.487111	s1/s0	0.62618	0.803849	0.875199	0.909045
TRAN;SKIN;ENSRNOG00000000415	TRAN	SKIN	ENSRNOG00000000415	-0.249833	0.134	-1.86443	s1/s0	0.0622615	0.22199	0.123792	0.240863
TRAN;SKIN;ENSRNOG00000018005	TRAN	SKIN	ENSRNOG00000018005	-0.954924	0.568694	-1.67915	s1/s0	0.0931223	0.284493	0.217636	0.35425
TRAN;SKIN;ENSRNOG00000001443	TRAN	SKIN	ENSRNOG00000001443	-0.0927529	0.211852	-0.43782	s1/s0	0.661517	0.825044	0.958077	0.969134
TRAN;SKIN;ENSRNOG00000000017	TRAN	SKIN	ENSRNOG00000000017	1.97924	0.494304	4.00411	s1/s0	6.22522e-05	0.00169807	0.000189802	0.00162269
TRAN;SKIN;ENSRNOG00000007926	TRAN	SKIN	ENSRNOG00000007926	-0.202622	0.157027	-1.29036	s1/s0	0.196926	0.438193	0.00722983	0.0300257
TRAN;SKIN;ENSRNOG00000025603	TRAN	SKIN	ENSRNOG00000025603	-1.29684	0.850772	-1.5243	s1/s0	0.127433	0.342878	0.0729876	0.166427
TRAN;SKIN;ENSRNOG00000056216	TRAN	SKIN	ENSRNOG00000056216	0.491589	0.239423	2.05322	s1/s0	0.0400512	0.167811	0.00376529	0.0182067
TRAN;SKIN;ENSRNOG00000033338	TRAN	SKIN	ENSRNOG00000033338	-0.0367375	0.34437	-0.10668	s1/s0	0.915043	0.959302	0.423043	0.55735
TRAN;SKIN;ENSRNOG00000010210	TRAN	SKIN	ENSRNOG00000010210	0.692802	0.757747	0.914292	s1/s0	0.360563	0.607796	0.0164131	0.05572
TRAN;SKIN;ENSRNOG00000018665	TRAN	SKIN	ENSRNOG00000018665	0.0343558	0.127224	0.270043	s1/s0	0.787127	0.897344	0.0398887	0.10829
TRAN;SKIN;ENSRNOG00000004162	TRAN	SKIN	ENSRNOG00000004162	-0.308147	0.345595	-0.891642	s1/s0	0.372585	0.617888	0.508188	0.629601
TRAN;SKIN;ENSRNOG00000021173	TRAN	SKIN	ENSRNOG00000021173	-0.00763801	0.127468	-0.0599212	s1/s0	0.952218	0.978199	0.809635	0.863643
TRAN;SKIN;ENSRNOG00000001736	TRAN	SKIN	ENSRNOG00000001736	-0.438693	0.35597	-1.23239	s1/s0	0.217804	0.465967	0.108311	0.22001
TRAN;SKIN;ENSRNOG00000052256	TRAN	SKIN	ENSRNOG00000052256	-0.919077	0.298005	-3.08409	s1/s0	0.00204174	0.0233576	0.000829214	0.0054418
TRAN;SKIN;ENSRNOG00000070946	TRAN	SKIN	ENSRNOG00000070946	-0.066866	0.318158	-0.210166	s1/s0	0.833538	0.918903	0.502623	0.625074
TRAN;SKIN;ENSRNOG00000001699	TRAN	SKIN	ENSRNOG00000001699	0.0398717	0.1825	0.218476	s1/s0	0.827058	0.91583	0.683297	0.767149
TRAN;SKIN;ENSRNOG00000019501	TRAN	SKIN	ENSRNOG00000019501	-0.14985	0.145645	-1.02888	s1/s0	0.303538	0.553579	0.55025	0.663418
TRAN;SKIN;ENSRNOG00000054964	TRAN	SKIN	ENSRNOG00000054964	1.93553	0.445428	4.34532	s1/s0	1.3907e-05	0.00053748	1.06609e-10	7.7371e-09
TRAN;SKIN;ENSRNOG00000010841	TRAN	SKIN	ENSRNOG00000010841	-1.83414	0.39755	-4.6136	s1/s0	3.95752e-06	0.000199625	6.2391e-11	5.13174e-09
TRAN;SKIN;ENSRNOG00000069630	TRAN	SKIN	ENSRNOG00000069630	0.23653	0.209879	1.12698	s1/s0	0.259749	0.510421	0.0968743	0.203853
TRAN;SKIN;ENSRNOG00000058271	TRAN	SKIN	ENSRNOG00000058271	-0.757012	0.287964	-2.62884	s1/s0	0.00856771	0.0610202	2.93842e-07	7.08712e-06
TRAN;SKIN;ENSRNOG00000048164	TRAN	SKIN	ENSRNOG00000048164	-0.548598	0.31053	-1.76665	s1/s0	0.0772871	0.25407	0.137433	0.258123
TRAN;SKIN;ENSRNOG00000005279	TRAN	SKIN	ENSRNOG00000005279	-0.213821	0.112971	-1.89271	s1/s0	0.0583961	0.212851	0.0158553	0.0543848
TRAN;SKIN;ENSRNOG00000030639	TRAN	SKIN	ENSRNOG00000030639	2.00915	0.749636	2.68017	s1/s0	0.0073585	0.055488	0.0218184	0.0689548
TRAN;SKIN;ENSRNOG00000022312	TRAN	SKIN	ENSRNOG00000022312	-0.444249	0.162245	-2.73814	s1/s0	0.00617874	0.0495009	0.000873301	0.0056708
TRAN;SKIN;ENSRNOG00000063031	TRAN	SKIN	ENSRNOG00000063031	-0.514682	0.304729	-1.68898	s1/s0	0.0912227	0.281099	0.0877698	0.190389
TRAN;SKIN;ENSRNOG00000024390	TRAN	SKIN	ENSRNOG00000024390	3.99919	0.878843	4.55051	s1/s0	5.3515e-06	0.000249514	2.36541e-07	5.85416e-06
TRAN;SKIN;ENSRNOG00000048929	TRAN	SKIN	ENSRNOG00000048929	0.0330865	0.276173	0.119804	s1/s0	0.904639	0.954647	0.512707	0.633438
TRAN;SKIN;ENSRNOG00000017552	TRAN	SKIN	ENSRNOG00000017552	-0.121062	0.298904	-0.405018	s1/s0	0.685464	0.838948	0.268606	0.408164
TRAN;SKIN;ENSRNOG00000018552	TRAN	SKIN	ENSRNOG00000018552	-0.246141	0.168559	-1.46026	s1/s0	0.144217	0.367743	0.0333891	0.0946496
TRAN;SKIN;ENSRNOG00000021817	TRAN	SKIN	ENSRNOG00000021817	0.37936	0.513081	0.739377	s1/s0	0.459678	0.688746	0.00672649	0.0284435
TRAN;SKIN;ENSRNOG00000007224	TRAN	SKIN	ENSRNOG00000007224	0.403852	0.225912	1.78765	s1/s0	0.0738322	0.246297	0.0372004	0.102571
TRAN;SKIN;ENSRNOG00000022540	TRAN	SKIN	ENSRNOG00000022540	0.29711	0.2214	1.34196	s1/s0	0.179609	0.416714	0.451245	0.581467
TRAN;SKIN;ENSRNOG00000031233	TRAN	SKIN	ENSRNOG00000031233	0.211564	0.580219	0.364628	s1/s0	0.715389	0.857623	0.585561	0.691031
TRAN;SKIN;ENSRNOG00000002055	TRAN	SKIN	ENSRNOG00000002055	0.242652	0.208454	1.16406	s1/s0	0.244401	0.494926	0.352327	0.491534
TRAN;SKIN;ENSRNOG00000007924	TRAN	SKIN	ENSRNOG00000007924	0.179862	0.202859	0.886634	s1/s0	0.375276	0.620409	0.0674698	0.157343
TRAN;SKIN;ENSRNOG00000002659	TRAN	SKIN	ENSRNOG00000002659	0.161733	0.315095	0.513282	s1/s0	0.607754	0.790638	4.58954e-05	0.000499062
TRAN;SKIN;ENSRNOG00000008859	TRAN	SKIN	ENSRNOG00000008859	-0.0454841	0.214194	-0.21235	s1/s0	0.831834	0.918602	0.924377	0.945014
TRAN;SKIN;ENSRNOG00000020729	TRAN	SKIN	ENSRNOG00000020729	0.0471024	0.345139	0.136474	s1/s0	0.891447	0.948522	0.0653297	0.153865
TRAN;SKIN;ENSRNOG00000019970	TRAN	SKIN	ENSRNOG00000019970	-0.0925699	0.282772	-0.327366	s1/s0	0.743391	0.874271	0.865328	0.902288
TRAN;SKIN;ENSRNOG00000009888	TRAN	SKIN	ENSRNOG00000009888	-0.107031	0.354915	-0.301568	s1/s0	0.762981	0.885681	0.952604	0.965002
TRAN;SKIN;ENSRNOG00000007662	TRAN	SKIN	ENSRNOG00000007662	0.143789	0.297035	0.48408	s1/s0	0.628329	0.805273	0.481639	0.607643
TRAN;SKIN;ENSRNOG00000014011	TRAN	SKIN	ENSRNOG00000014011	0.21611	0.403075	0.536154	s1/s0	0.591852	0.781074	0.237087	0.374911
TRAN;SKIN;ENSRNOG00000046171	TRAN	SKIN	ENSRNOG00000046171	-1.96857	0.775592	-2.53815	s1/s0	0.011144	0.07254	1.32751e-06	2.51975e-05
TRAN;SKIN;ENSRNOG00000022812	TRAN	SKIN	ENSRNOG00000022812	-0.517877	0.235738	-2.19683	s1/s0	0.0280326	0.133055	0.0348744	0.0979428
TRAN;SKIN;ENSRNOG00000001830	TRAN	SKIN	ENSRNOG00000001830	1.04296	0.315654	3.30413	s1/s0	0.000952727	0.0136192	7.40125e-07	1.52778e-05
TRAN;SKIN;ENSRNOG00000052157	TRAN	SKIN	ENSRNOG00000052157	0.368838	0.534488	0.690076	s1/s0	0.490146	0.711895	0.0479634	0.123421
TRAN;SKIN;ENSRNOG00000061213	TRAN	SKIN	ENSRNOG00000061213	-0.25079	0.383541	-0.653879	s1/s0	0.51319	0.729917	0.923693	0.9446
TRAN;SKIN;ENSRNOG00000015615	TRAN	SKIN	ENSRNOG00000015615	0.466775	0.458416	1.01823	s1/s0	0.308567	0.558589	0.000874751	0.00567562
TRAN;SKIN;ENSRNOG00000012736	TRAN	SKIN	ENSRNOG00000012736	0.150939	0.18896	0.798785	s1/s0	0.424415	0.661407	0.218671	0.355418
TRAN;SKIN;ENSRNOG00000049062	TRAN	SKIN	ENSRNOG00000049062	-0.24512	0.234202	-1.04662	s1/s0	0.295276	0.545683	0.252201	0.391242
TRAN;SKIN;ENSRNOG00000002218	TRAN	SKIN	ENSRNOG00000002218	0.675376	0.681265	0.991355	s1/s0	0.321512	0.571789	0.207904	0.343913
TRAN;SKIN;ENSRNOG00000026528	TRAN	SKIN	ENSRNOG00000026528	-0.40819	0.277541	-1.47074	s1/s0	0.141362	0.363174	0.0420065	0.112346
TRAN;SKIN;ENSRNOG00000005258	TRAN	SKIN	ENSRNOG00000005258	0.331308	0.307161	1.07861	s1/s0	0.28076	0.530583	0.000850288	0.00555058
TRAN;SKIN;ENSRNOG00000017718	TRAN	SKIN	ENSRNOG00000017718	0.376026	0.182095	2.065	s1/s0	0.0389232	0.164287	0.145028	0.2678
TRAN;SKIN;ENSRNOG00000060931	TRAN	SKIN	ENSRNOG00000060931	0.571037	0.266956	2.13907	s1/s0	0.0324303	0.146521	0.00996539	0.0383942
TRAN;SKIN;ENSRNOG00000029939	TRAN	SKIN	ENSRNOG00000029939	-0.0790669	0.211881	-0.373167	s1/s0	0.709024	0.853859	0.364109	0.50288
TRAN;SKIN;ENSRNOG00000013456	TRAN	SKIN	ENSRNOG00000013456	0.0680882	0.190457	0.357499	s1/s0	0.720718	0.86071	0.377499	0.515787
TRAN;SKIN;ENSRNOG00000014808	TRAN	SKIN	ENSRNOG00000014808	0.202407	0.159692	1.26748	s1/s0	0.204984	0.449023	0.618605	0.717257
TRAN;SKIN;ENSRNOG00000027264	TRAN	SKIN	ENSRNOG00000027264	-0.0188922	0.317305	-0.0595396	s1/s0	0.952522	0.978199	0.0170648	0.0573146
TRAN;SKIN;ENSRNOG00000060460	TRAN	SKIN	ENSRNOG00000060460	0.985664	0.500103	1.97092	s1/s0	0.0487327	0.189807	0.00601083	0.0260755
TRAN;SKIN;ENSRNOG00000007083	TRAN	SKIN	ENSRNOG00000007083	-0.000740592	0.226277	-0.00327295	s1/s0	0.997389	0.99907	0.19704	0.33146
TRAN;SKIN;ENSRNOG00000068487	TRAN	SKIN	ENSRNOG00000068487	0.153215	0.111146	1.3785	s1/s0	0.16805	0.401152	0.0939813	0.199757
TRAN;SKIN;ENSRNOG00000001700	TRAN	SKIN	ENSRNOG00000001700	-0.0750897	0.354891	-0.211585	s1/s0	0.832431	0.918692	0.125768	0.243446
TRAN;SKIN;ENSRNOG00000006030	TRAN	SKIN	ENSRNOG00000006030	-0.91046	0.587697	-1.5492	s1/s0	0.121333	0.333059	0.0689637	0.159704
TRAN;SKIN;ENSRNOG00000023874	TRAN	SKIN	ENSRNOG00000023874	-0.537937	0.281071	-1.91388	s1/s0	0.0556351	0.206367	0.021065	0.0671294
TRAN;SKIN;ENSRNOG00000010650	TRAN	SKIN	ENSRNOG00000010650	-0.918105	0.54033	-1.69916	s1/s0	0.0892899	0.277059	0.0713186	0.163669
TRAN;SKIN;ENSRNOG00000051256	TRAN	SKIN	ENSRNOG00000051256	-0.269915	0.193015	-1.39841	s1/s0	0.161989	0.392468	0.518539	0.637739
TRAN;SKIN;ENSRNOG00000019245	TRAN	SKIN	ENSRNOG00000019245	-0.422273	0.168716	-2.50286	s1/s0	0.0123195	0.0774267	0.000243935	0.00199922
TRAN;SKIN;ENSRNOG00000020199	TRAN	SKIN	ENSRNOG00000020199	0.240252	0.244579	0.982306	s1/s0	0.325949	0.575444	0.285841	0.425643
TRAN;SKIN;ENSRNOG00000008546	TRAN	SKIN	ENSRNOG00000008546	-0.0437217	0.244326	-0.178948	s1/s0	0.857978	0.932808	0.35325	0.492163
TRAN;SKIN;ENSRNOG00000010154	TRAN	SKIN	ENSRNOG00000010154	0.155206	0.156261	0.993249	s1/s0	0.320589	0.570944	0.142645	0.264709
TRAN;SKIN;ENSRNOG00000005274	TRAN	SKIN	ENSRNOG00000005274	-0.292317	0.23321	-1.25345	s1/s0	0.210043	0.455438	0.160398	0.287092
TRAN;SKIN;ENSRNOG00000010728	TRAN	SKIN	ENSRNOG00000010728	-0.0308129	0.309314	-0.0996169	s1/s0	0.920648	0.962458	0.912667	0.937089
TRAN;SKIN;ENSRNOG00000016011	TRAN	SKIN	ENSRNOG00000016011	0.0763233	0.568015	0.134368	s1/s0	0.893111	0.949404	0.888099	0.918685
TRAN;SKIN;ENSRNOG00000007984	TRAN	SKIN	ENSRNOG00000007984	-0.0588998	0.313494	-0.187882	s1/s0	0.850969	0.929431	0.527915	0.645221
TRAN;SKIN;ENSRNOG00000014496	TRAN	SKIN	ENSRNOG00000014496	2.8291	1.04815	2.69914	s1/s0	0.00695194	0.0534014	0.0570802	0.139986
TRAN;SKIN;ENSRNOG00000007189	TRAN	SKIN	ENSRNOG00000007189	-1.98665	0.678225	-2.9292	s1/s0	0.00339837	0.0326839	0.0133059	0.0479043
TRAN;SKIN;ENSRNOG00000047940	TRAN	SKIN	ENSRNOG00000047940	-1.24114	0.406805	-3.05094	s1/s0	0.00228124	0.0252162	3.1089e-05	0.000358636
TRAN;SKIN;ENSRNOG00000046468	TRAN	SKIN	ENSRNOG00000046468	0.136115	0.525339	0.2591	s1/s0	0.795558	0.902465	0.169807	0.298731
TRAN;SKIN;ENSRNOG00000010783	TRAN	SKIN	ENSRNOG00000010783	0.501851	0.19165	2.61858	s1/s0	0.00882957	0.0622443	0.00456645	0.0211864
TRAN;SKIN;ENSRNOG00000032339	TRAN	SKIN	ENSRNOG00000032339	-0.751936	0.405339	-1.85508	s1/s0	0.0635847	0.224751	0.0337054	0.0953844
TRAN;SKIN;ENSRNOG00000025454	TRAN	SKIN	ENSRNOG00000025454	0.124041	0.315644	0.392978	s1/s0	0.694336	0.844567	0.00748822	0.0308312
TRAN;SKIN;ENSRNOG00000039207	TRAN	SKIN	ENSRNOG00000039207	0.124217	0.399904	0.310617	s1/s0	0.756092	0.881448	0.50187	0.624476
TRAN;SKIN;ENSRNOG00000022116	TRAN	SKIN	ENSRNOG00000022116	-1.04679	0.798348	-1.3112	s1/s0	0.18979	0.429861	0.0438033	0.115515
TRAN;SKIN;ENSRNOG00000015231	TRAN	SKIN	ENSRNOG00000015231	-0.208042	0.183731	-1.13232	s1/s0	0.2575	0.508241	0.265971	0.405236
TRAN;SKIN;ENSRNOG00000017669	TRAN	SKIN	ENSRNOG00000017669	-0.18752	0.220964	-0.848646	s1/s0	0.396078	0.638527	0.00164899	0.00939208
TRAN;SKIN;ENSRNOG00000004448	TRAN	SKIN	ENSRNOG00000004448	-1.06141	0.457331	-2.32087	s1/s0	0.0202939	0.107994	2.15525e-09	1.01373e-07
TRAN;SKIN;ENSRNOG00000004314	TRAN	SKIN	ENSRNOG00000004314	1.38703	0.274123	5.0599	s1/s0	4.19487e-07	3.15876e-05	1.41267e-08	5.2087e-07
TRAN;SKIN;ENSRNOG00000010889	TRAN	SKIN	ENSRNOG00000010889	0.0765342	0.309481	0.247299	s1/s0	0.804677	0.906335	0.942004	0.95789
TRAN;SKIN;ENSRNOG00000016921	TRAN	SKIN	ENSRNOG00000016921	0.73708	0.598915	1.23069	s1/s0	0.218438	0.466367	0.30443	0.444614
TRAN;SKIN;ENSRNOG00000010267	TRAN	SKIN	ENSRNOG00000010267	0.394174	0.410568	0.960071	s1/s0	0.33702	0.586721	0.433426	0.566563
TRAN;SKIN;ENSRNOG00000025527	TRAN	SKIN	ENSRNOG00000025527	0.699976	0.408864	1.712	s1/s0	0.0868961	0.272497	0.073347	0.167041
TRAN;SKIN;ENSRNOG00000012972	TRAN	SKIN	ENSRNOG00000012972	-0.344935	0.374197	-0.9218	s1/s0	0.356633	0.605261	5.2496e-11	4.43149e-09
TRAN;SKIN;ENSRNOG00000012040	TRAN	SKIN	ENSRNOG00000012040	-1.20319	0.897054	-1.34127	s1/s0	0.179833	0.416993	0.621923	0.719854
TRAN;SKIN;ENSRNOG00000000808	TRAN	SKIN	ENSRNOG00000000808	0.304672	0.245993	1.23854	s1/s0	0.215517	0.463025	0.481674	0.607643
TRAN;SKIN;ENSRNOG00000007866	TRAN	SKIN	ENSRNOG00000007866	-0.904722	0.329329	-2.74717	s1/s0	0.00601122	0.048694	9.06055e-07	1.80077e-05
TRAN;SKIN;ENSRNOG00000014658	TRAN	SKIN	ENSRNOG00000014658	-0.88374	0.33019	-2.67646	s1/s0	0.00744039	0.0559215	2.54747e-06	4.39343e-05
TRAN;SKIN;ENSRNOG00000014588	TRAN	SKIN	ENSRNOG00000014588	-0.146173	0.147574	-0.990507	s1/s0	0.321926	0.572056	0.349035	0.4886
TRAN;SKIN;ENSRNOG00000019620	TRAN	SKIN	ENSRNOG00000019620	0.228968	0.311893	0.734125	s1/s0	0.462873	0.690883	0.0527904	0.132272
TRAN;SKIN;ENSRNOG00000051291	TRAN	SKIN	ENSRNOG00000051291	0.445793	0.34002	1.31108	s1/s0	0.189831	0.429861	0.000326866	0.00253879
TRAN;SKIN;ENSRNOG00000019926	TRAN	SKIN	ENSRNOG00000019926	-0.42563	0.375533	-1.1334	s1/s0	0.257045	0.508078	0.00285902	0.0146177
TRAN;SKIN;ENSRNOG00000050224	TRAN	SKIN	ENSRNOG00000050224	0.289179	0.210376	1.37458	s1/s0	0.169261	0.402547	0.00032042	0.00249597
TRAN;SKIN;ENSRNOG00000001134	TRAN	SKIN	ENSRNOG00000001134	-0.0358108	0.217185	-0.164886	s1/s0	0.869034	0.937511	0.578596	0.686286
TRAN;SKIN;ENSRNOG00000002778	TRAN	SKIN	ENSRNOG00000002778	0.373668	0.203612	1.8352	s1/s0	0.0664767	0.230534	0.25584	0.394885
TRAN;SKIN;ENSRNOG00000025061	TRAN	SKIN	ENSRNOG00000025061	-0.0751605	0.186849	-0.402253	s1/s0	0.687498	0.840328	0.00355915	0.0173934
TRAN;SKIN;ENSRNOG00000015160	TRAN	SKIN	ENSRNOG00000015160	-0.320187	0.440809	-0.726363	s1/s0	0.467616	0.693811	0.818533	0.869664
TRAN;SKIN;ENSRNOG00000019684	TRAN	SKIN	ENSRNOG00000019684	-0.602532	0.287221	-2.0978	s1/s0	0.0359228	0.155931	0.0134753	0.0483142
TRAN;SKIN;ENSRNOG00000009473	TRAN	SKIN	ENSRNOG00000009473	0.108932	0.297503	0.366153	s1/s0	0.714251	0.856702	0.88259	0.914403
TRAN;SKIN;ENSRNOG00000069507	TRAN	SKIN	ENSRNOG00000069507	0.292498	0.26479	1.10464	s1/s0	0.269315	0.520176	0.513254	0.633871
TRAN;SKIN;ENSRNOG00000000560	TRAN	SKIN	ENSRNOG00000000560	0.680572	0.59194	1.14973	s1/s0	0.250254	0.500478	0.642342	0.736105
TRAN;SKIN;ENSRNOG00000017548	TRAN	SKIN	ENSRNOG00000017548	0.0272238	0.252744	0.107713	s1/s0	0.914223	0.959008	0.146852	0.270017
TRAN;SKIN;ENSRNOG00000042445	TRAN	SKIN	ENSRNOG00000042445	-1.31373	0.427114	-3.07584	s1/s0	0.00209911	0.0238491	5.23272e-05	0.00055618
TRAN;SKIN;ENSRNOG00000009575	TRAN	SKIN	ENSRNOG00000009575	0.359272	0.184464	1.94765	s1/s0	0.0514567	0.19599	0.00623837	0.0268322
TRAN;SKIN;ENSRNOG00000002977	TRAN	SKIN	ENSRNOG00000002977	0.135794	0.151833	0.894359	s1/s0	0.37113	0.61645	0.0407139	0.109768
TRAN;SKIN;ENSRNOG00000019009	TRAN	SKIN	ENSRNOG00000019009	-0.516956	0.244816	-2.11161	s1/s0	0.0347197	0.153097	0.133438	0.25316
TRAN;SKIN;ENSRNOG00000011740	TRAN	SKIN	ENSRNOG00000011740	0.128148	0.2953	0.433957	s1/s0	0.66432	0.82674	0.92184	0.943427
TRAN;SKIN;ENSRNOG00000062944	TRAN	SKIN	ENSRNOG00000062944	-1.06906	0.581342	-1.83895	s1/s0	0.0659221	0.229197	0.335618	0.476118
TRAN;SKIN;ENSRNOG00000051623	TRAN	SKIN	ENSRNOG00000051623	-0.371687	0.257326	-1.44442	s1/s0	0.14862	0.373371	0.322694	0.463605
TRAN;SKIN;ENSRNOG00000042326	TRAN	SKIN	ENSRNOG00000042326	-0.43003	0.300377	-1.43164	s1/s0	0.152248	0.37818	0.0736797	0.167434
TRAN;SKIN;ENSRNOG00000033653	TRAN	SKIN	ENSRNOG00000033653	1.88919	0.326912	5.77891	s1/s0	7.51852e-09	1.00491e-06	1.44196e-08	5.29235e-07
TRAN;SKIN;ENSRNOG00000011909	TRAN	SKIN	ENSRNOG00000011909	-0.065175	0.402367	-0.161979	s1/s0	0.871322	0.93874	0.316913	0.457636
TRAN;SKIN;ENSRNOG00000033929	TRAN	SKIN	ENSRNOG00000033929	-1.25915	1.48407	-0.848443	s1/s0	0.396191	0.63856	0.515492	0.635113
TRAN;SKIN;ENSRNOG00000009499	TRAN	SKIN	ENSRNOG00000009499	0.33719	0.162648	2.07313	s1/s0	0.0381603	0.16214	0.00607508	0.0262778
TRAN;SKIN;ENSRNOG00000055010	TRAN	SKIN	ENSRNOG00000055010	-1.18992	0.608062	-1.9569	s1/s0	0.0503588	0.193601	0.0282096	0.0834169
TRAN;SKIN;ENSRNOG00000001056	TRAN	SKIN	ENSRNOG00000001056	-0.121617	0.253932	-0.478938	s1/s0	0.631983	0.80752	0.302468	0.442635
TRAN;SKIN;ENSRNOG00000017741	TRAN	SKIN	ENSRNOG00000017741	-0.0455555	0.211973	-0.214912	s1/s0	0.829836	0.91766	0.114304	0.228224
TRAN;SKIN;ENSRNOG00000016260	TRAN	SKIN	ENSRNOG00000016260	-0.458247	0.348604	-1.31452	s1/s0	0.18867	0.428139	0.456225	0.585532
TRAN;SKIN;ENSRNOG00000011452	TRAN	SKIN	ENSRNOG00000011452	-0.954932	0.999269	-0.955631	s1/s0	0.339259	0.588636	0.630915	0.72745
TRAN;SKIN;ENSRNOG00000047023	TRAN	SKIN	ENSRNOG00000047023	-0.397579	0.387068	-1.02716	s1/s0	0.304347	0.554319	0.00134925	0.00804609
TRAN;SKIN;ENSRNOG00000001616	TRAN	SKIN	ENSRNOG00000001616	-0.154728	0.191571	-0.807682	s1/s0	0.419274	0.657309	0.204543	0.339965
TRAN;SKIN;ENSRNOG00000014581	TRAN	SKIN	ENSRNOG00000014581	0.316444	0.248046	1.27575	s1/s0	0.202044	0.444888	0.433215	0.566361
TRAN;SKIN;ENSRNOG00000014528	TRAN	SKIN	ENSRNOG00000014528	1.04541	0.502689	2.07963	s1/s0	0.0375597	0.160843	0.00613042	0.0264635
TRAN;SKIN;ENSRNOG00000016497	TRAN	SKIN	ENSRNOG00000016497	-0.028757	0.173007	-0.166219	s1/s0	0.867985	0.937287	0.634289	0.730267
TRAN;SKIN;ENSRNOG00000001374	TRAN	SKIN	ENSRNOG00000001374	-1.13353	0.607616	-1.86553	s1/s0	0.0621072	0.221659	0.225003	0.362031
TRAN;SKIN;ENSRNOG00000024335	TRAN	SKIN	ENSRNOG00000024335	0.27628	0.165581	1.66855	s1/s0	0.0952064	0.28877	0.212034	0.348087
TRAN;SKIN;ENSRNOG00000029316	TRAN	SKIN	ENSRNOG00000029316	-0.0465998	0.202231	-0.230428	s1/s0	0.817759	0.912755	0.43111	0.5645
TRAN;SKIN;ENSRNOG00000011904	TRAN	SKIN	ENSRNOG00000011904	-0.253865	0.279996	-0.906676	s1/s0	0.364578	0.609747	0.453503	0.582981
TRAN;SKIN;ENSRNOG00000009073	TRAN	SKIN	ENSRNOG00000009073	4.60043	1.44038	3.19389	s1/s0	0.00140368	0.0180542	0.0173782	0.0580443
TRAN;SKIN;ENSRNOG00000047606	TRAN	SKIN	ENSRNOG00000047606	1.39357	0.618513	2.25309	s1/s0	0.0242534	0.120808	2.01598e-05	0.000251434
TRAN;SKIN;ENSRNOG00000053574	TRAN	SKIN	ENSRNOG00000053574	0.186523	0.330787	0.563878	s1/s0	0.572837	0.768466	0.60763	0.708166
TRAN;SKIN;ENSRNOG00000020517	TRAN	SKIN	ENSRNOG00000020517	-1.10027	0.302559	-3.63653	s1/s0	0.000276339	0.00525143	0.000159231	0.00140247
TRAN;SKIN;ENSRNOG00000010896	TRAN	SKIN	ENSRNOG00000010896	-0.273075	0.37967	-0.719243	s1/s0	0.471991	0.697234	0.589133	0.693563
TRAN;SKIN;ENSRNOG00000008754	TRAN	SKIN	ENSRNOG00000008754	-1.1461	0.477259	-2.40143	s1/s0	0.0163313	0.0931162	0.0943866	0.20022
TRAN;SKIN;ENSRNOG00000018988	TRAN	SKIN	ENSRNOG00000018988	0.162769	0.267336	0.608856	s1/s0	0.54262	0.747957	0.402094	0.539005
TRAN;SKIN;ENSRNOG00000067048	TRAN	SKIN	ENSRNOG00000067048	-0.829457	0.322366	-2.57303	s1/s0	0.0100813	0.0681103	0.0478339	0.123128
TRAN;SKIN;ENSRNOG00000012083	TRAN	SKIN	ENSRNOG00000012083	-0.448686	0.367439	-1.22112	s1/s0	0.222042	0.469914	0.388944	0.526703
TRAN;SKIN;ENSRNOG00000051528	TRAN	SKIN	ENSRNOG00000051528	0.379285	0.220113	1.72314	s1/s0	0.084864	0.268999	0.11783	0.233002
TRAN;SKIN;ENSRNOG00000016055	TRAN	SKIN	ENSRNOG00000016055	0.282339	0.181097	1.55905	s1/s0	0.118986	0.328588	0.221988	0.358767
TRAN;SKIN;ENSRNOG00000010859	TRAN	SKIN	ENSRNOG00000010859	0.78593	0.562914	1.39618	s1/s0	0.16266	0.393381	0.128424	0.246652
TRAN;SKIN;ENSRNOG00000016987	TRAN	SKIN	ENSRNOG00000016987	1.33235	0.364202	3.65827	s1/s0	0.000253928	0.00491284	0.000171773	0.00149003
TRAN;SKIN;ENSRNOG00000065430	TRAN	SKIN	ENSRNOG00000065430	-0.448946	0.186345	-2.40922	s1/s0	0.0159867	0.0917392	0.000600923	0.00420699
TRAN;SKIN;ENSRNOG00000000230	TRAN	SKIN	ENSRNOG00000000230	0.174803	0.219743	0.795492	s1/s0	0.426328	0.662432	0.445194	0.576122
TRAN;SKIN;ENSRNOG00000063752	TRAN	SKIN	ENSRNOG00000063752	0.553791	0.508565	1.08893	s1/s0	0.276185	0.525816	0.405383	0.54168
TRAN;SKIN;ENSRNOG00000002069	TRAN	SKIN	ENSRNOG00000002069	0.341605	0.142928	2.39005	s1/s0	0.0168459	0.0950373	0.00137472	0.00815796
TRAN;SKIN;ENSRNOG00000001355	TRAN	SKIN	ENSRNOG00000001355	0.296619	0.227372	1.30455	s1/s0	0.192045	0.4328	0.218499	0.355246
TRAN;SKIN;ENSRNOG00000003221	TRAN	SKIN	ENSRNOG00000003221	-2.3621	0.586427	-4.02795	s1/s0	5.62652e-05	0.00160576	8.36521e-12	9.31733e-10
TRAN;SKIN;ENSRNOG00000023465	TRAN	SKIN	ENSRNOG00000023465	-0.715986	0.579465	-1.2356	s1/s0	0.216608	0.464586	0.401964	0.53892
TRAN;SKIN;ENSRNOG00000011394	TRAN	SKIN	ENSRNOG00000011394	0.523953	0.222378	2.35614	s1/s0	0.0184661	0.101327	0.00186787	0.0103771
TRAN;SKIN;ENSRNOG00000027739	TRAN	SKIN	ENSRNOG00000027739	1.13546	0.403858	2.81154	s1/s0	0.00493046	0.0424703	0.00578375	0.0253804
TRAN;SKIN;ENSRNOG00000022162	TRAN	SKIN	ENSRNOG00000022162	0.159546	0.201531	0.791669	s1/s0	0.428554	0.663992	0.606224	0.70699
TRAN;SKIN;ENSRNOG00000042576	TRAN	SKIN	ENSRNOG00000042576	1.67306	0.394256	4.2436	s1/s0	2.19966e-05	0.000778816	4.62062e-07	1.02646e-05
TRAN;SKIN;ENSRNOG00000069605	TRAN	SKIN	ENSRNOG00000069605	0.119034	0.182679	0.651601	s1/s0	0.514659	0.73121	0.0596184	0.144386
TRAN;SKIN;ENSRNOG00000020946	TRAN	SKIN	ENSRNOG00000020946	-0.415903	0.313543	-1.32646	s1/s0	0.184687	0.423715	0.435311	0.567946
TRAN;SKIN;ENSRNOG00000016748	TRAN	SKIN	ENSRNOG00000016748	0.345348	0.249575	1.38375	s1/s0	0.166436	0.398755	0.500139	0.623144
TRAN;SKIN;ENSRNOG00000038999	TRAN	SKIN	ENSRNOG00000038999	0.327126	0.435903	0.750456	s1/s0	0.45298	0.682834	0.559069	0.670674
TRAN;SKIN;ENSRNOG00000001103	TRAN	SKIN	ENSRNOG00000001103	0.0732933	0.322158	0.227507	s1/s0	0.82003	0.913761	0.57864	0.686286
TRAN;SKIN;ENSRNOG00000008323	TRAN	SKIN	ENSRNOG00000008323	-0.699167	0.473699	-1.47597	s1/s0	0.139951	0.361287	0.260421	0.399522
TRAN;SKIN;ENSRNOG00000011831	TRAN	SKIN	ENSRNOG00000011831	-0.087048	0.256295	-0.33964	s1/s0	0.734127	0.868863	0.492145	0.6162
TRAN;SKIN;ENSRNOG00000013222	TRAN	SKIN	ENSRNOG00000013222	-0.939546	0.789623	-1.18987	s1/s0	0.234099	0.483589	0.0919447	0.196942
TRAN;SKIN;ENSRNOG00000009506	TRAN	SKIN	ENSRNOG00000009506	0.21218	0.262251	0.809071	s1/s0	0.418474	0.656486	0.209559	0.345937
TRAN;SKIN;ENSRNOG00000022745	TRAN	SKIN	ENSRNOG00000022745	0.311744	0.206073	1.51279	s1/s0	0.130333	0.348113	0.177466	0.308082
TRAN;SKIN;ENSRNOG00000017380	TRAN	SKIN	ENSRNOG00000017380	0.043648	0.156226	0.27939	s1/s0	0.779946	0.893539	0.449314	0.579677
TRAN;SKIN;ENSRNOG00000012051	TRAN	SKIN	ENSRNOG00000012051	0.271603	0.287044	0.946207	s1/s0	0.344043	0.593722	0.0793734	0.176938
TRAN;SKIN;ENSRNOG00000025512	TRAN	SKIN	ENSRNOG00000025512	-0.332334	0.285352	-1.16464	s1/s0	0.244163	0.494835	0.169862	0.298731
TRAN;SKIN;ENSRNOG00000015616	TRAN	SKIN	ENSRNOG00000015616	0.804589	0.311239	2.58512	s1/s0	0.00973463	0.0665816	6.97674e-07	1.45703e-05
TRAN;SKIN;ENSRNOG00000011844	TRAN	SKIN	ENSRNOG00000011844	-0.318795	0.181676	-1.75474	s1/s0	0.0793029	0.258636	0.207852	0.343913
TRAN;SKIN;ENSRNOG00000010023	TRAN	SKIN	ENSRNOG00000010023	0.0303643	0.206874	0.146777	s1/s0	0.883308	0.944722	0.389797	0.527573
TRAN;SKIN;ENSRNOG00000052207	TRAN	SKIN	ENSRNOG00000052207	-0.0940857	0.419232	-0.224424	s1/s0	0.822427	0.914715	0.0459122	0.119504
TRAN;SKIN;ENSRNOG00000011478	TRAN	SKIN	ENSRNOG00000011478	-1.35706	0.481743	-2.81698	s1/s0	0.00484773	0.0419154	0.0060339	0.026135
TRAN;SKIN;ENSRNOG00000055295	TRAN	SKIN	ENSRNOG00000055295	-1.01957	0.232065	-4.39347	s1/s0	1.11558e-05	0.00045413	5.01525e-09	2.10575e-07
TRAN;SKIN;ENSRNOG00000017484	TRAN	SKIN	ENSRNOG00000017484	1.22367	0.410733	2.97924	s1/s0	0.00288962	0.0295955	0.00134219	0.00802063
TRAN;SKIN;ENSRNOG00000016041	TRAN	SKIN	ENSRNOG00000016041	1.86922	0.379968	4.9194	s1/s0	8.68079e-07	5.92368e-05	1.76311e-11	1.75643e-09
TRAN;SKIN;ENSRNOG00000026053	TRAN	SKIN	ENSRNOG00000026053	-0.705273	0.580268	-1.21543	s1/s0	0.224204	0.472661	0.109628	0.221787
TRAN;SKIN;ENSRNOG00000013825	TRAN	SKIN	ENSRNOG00000013825	-0.831803	0.765356	-1.08682	s1/s0	0.277117	0.526522	0.756062	0.823642
TRAN;SKIN;ENSRNOG00000006699	TRAN	SKIN	ENSRNOG00000006699	0.242923	0.253375	0.95875	s1/s0	0.337685	0.587305	0.164779	0.292572
TRAN;SKIN;ENSRNOG00000018334	TRAN	SKIN	ENSRNOG00000018334	-0.00410317	0.209924	-0.019546	s1/s0	0.984406	0.992994	0.601435	0.703488
TRAN;SKIN;ENSRNOG00000014511	TRAN	SKIN	ENSRNOG00000014511	0.811181	0.540937	1.49959	s1/s0	0.133722	0.353106	0.129489	0.247836
TRAN;SKIN;ENSRNOG00000004288	TRAN	SKIN	ENSRNOG00000004288	-0.063054	0.18828	-0.334894	s1/s0	0.737705	0.870507	0.0504246	0.12792
TRAN;SKIN;ENSRNOG00000032395	TRAN	SKIN	ENSRNOG00000032395	0.00599093	0.132998	0.0450452	s1/s0	0.964071	0.983343	0.725955	0.799862
TRAN;SKIN;ENSRNOG00000010087	TRAN	SKIN	ENSRNOG00000010087	0.111628	0.165928	0.672752	s1/s0	0.501105	0.720117	0.1238	0.240863
TRAN;SKIN;ENSRNOG00000001483	TRAN	SKIN	ENSRNOG00000001483	0.229215	0.155801	1.4712	s1/s0	0.141237	0.363029	0.0232183	0.0723524
TRAN;SKIN;ENSRNOG00000029127	TRAN	SKIN	ENSRNOG00000029127	-0.0586229	0.212631	-0.275703	s1/s0	0.782776	0.894942	0.24998	0.389152
TRAN;SKIN;ENSRNOG00000025317	TRAN	SKIN	ENSRNOG00000025317	0.101753	0.137277	0.741227	s1/s0	0.458556	0.687748	0.479469	0.605481
TRAN;SKIN;ENSRNOG00000042118	TRAN	SKIN	ENSRNOG00000042118	-0.0290075	0.260588	-0.111315	s1/s0	0.911366	0.957576	0.993043	0.994718
TRAN;SKIN;ENSRNOG00000004968	TRAN	SKIN	ENSRNOG00000004968	0.671546	0.315444	2.12889	s1/s0	0.0332635	0.149318	0.0373024	0.1028
TRAN;SKIN;ENSRNOG00000019288	TRAN	SKIN	ENSRNOG00000019288	0.742531	0.358121	2.07341	s1/s0	0.0381342	0.16214	0.113452	0.22703
TRAN;SKIN;ENSRNOG00000056610	TRAN	SKIN	ENSRNOG00000056610	0.00391102	0.157913	0.0247669	s1/s0	0.980241	0.990814	0.999991	0.999991
TRAN;SKIN;ENSRNOG00000024085	TRAN	SKIN	ENSRNOG00000024085	-0.153022	0.229432	-0.66696	s1/s0	0.504798	0.723447	0.870982	0.906389
TRAN;SKIN;ENSRNOG00000027646	TRAN	SKIN	ENSRNOG00000027646	0.043835	0.199025	0.220249	s1/s0	0.825677	0.915667	0.300112	0.440313
TRAN;SKIN;ENSRNOG00000008706	TRAN	SKIN	ENSRNOG00000008706	-0.347105	0.389613	-0.890897	s1/s0	0.372984	0.618453	0.690428	0.772931
TRAN;SKIN;ENSRNOG00000009723	TRAN	SKIN	ENSRNOG00000009723	-0.212428	0.173594	-1.22371	s1/s0	0.221062	0.469323	0.168706	0.297401
TRAN;SKIN;ENSRNOG00000021179	TRAN	SKIN	ENSRNOG00000021179	-0.0231	0.176118	-0.131162	s1/s0	0.895647	0.950651	0.0276105	0.0821605
TRAN;SKIN;ENSRNOG00000004727	TRAN	SKIN	ENSRNOG00000004727	0.119876	0.227619	0.526651	s1/s0	0.598436	0.784946	0.497555	0.620647
TRAN;SKIN;ENSRNOG00000024929	TRAN	SKIN	ENSRNOG00000024929	0.348727	0.239204	1.45786	s1/s0	0.144879	0.369019	0.179951	0.311183
TRAN;SKIN;ENSRNOG00000029805	TRAN	SKIN	ENSRNOG00000029805	-0.26343	0.252836	-1.0419	s1/s0	0.297457	0.547752	0.455825	0.585113
TRAN;SKIN;ENSRNOG00000026060	TRAN	SKIN	ENSRNOG00000026060	1.13395	0.545809	2.07757	s1/s0	0.0377493	0.161287	0.153638	0.278977
TRAN;SKIN;ENSRNOG00000065095	TRAN	SKIN	ENSRNOG00000065095	0.349935	0.435926	0.802741	s1/s0	0.422124	0.659695	0.847031	0.889163
TRAN;SKIN;ENSRNOG00000010938	TRAN	SKIN	ENSRNOG00000010938	-1.33235	0.614028	-2.16986	s1/s0	0.0300177	0.139068	9.71968e-10	5.1792e-08
TRAN;SKIN;ENSRNOG00000022686	TRAN	SKIN	ENSRNOG00000022686	0.167982	0.25138	0.668239	s1/s0	0.503981	0.72276	0.343026	0.48308
TRAN;SKIN;ENSRNOG00000059715	TRAN	SKIN	ENSRNOG00000059715	-0.596318	0.292348	-2.03975	s1/s0	0.0413751	0.171255	0.0169492	0.057027
TRAN;SKIN;ENSRNOG00000018885	TRAN	SKIN	ENSRNOG00000018885	-0.0528903	0.227472	-0.232514	s1/s0	0.816139	0.912355	0.657318	0.747128
TRAN;SKIN;ENSRNOG00000013322	TRAN	SKIN	ENSRNOG00000013322	0.131272	0.275678	0.47618	s1/s0	0.633946	0.808839	0.764345	0.830072
TRAN;SKIN;ENSRNOG00000059897	TRAN	SKIN	ENSRNOG00000059897	-1.68145	0.597247	-2.81533	s1/s0	0.00487266	0.0420854	1.06239e-05	0.000145514
TRAN;SKIN;ENSRNOG00000017253	TRAN	SKIN	ENSRNOG00000017253	-0.609369	0.232243	-2.62384	s1/s0	0.00869451	0.0616495	0.0609001	0.14641
TRAN;SKIN;ENSRNOG00000024181	TRAN	SKIN	ENSRNOG00000024181	-0.560123	0.613595	-0.912854	s1/s0	0.361319	0.608165	0.0201611	0.0649196
TRAN;SKIN;ENSRNOG00000008688	TRAN	SKIN	ENSRNOG00000008688	0.290991	0.227661	1.27818	s1/s0	0.201186	0.444141	0.0275721	0.0820614
TRAN;SKIN;ENSRNOG00000018780	TRAN	SKIN	ENSRNOG00000018780	-0.943869	0.705179	-1.33848	s1/s0	0.180739	0.418369	0.0371922	0.102571
TRAN;SKIN;ENSRNOG00000015425	TRAN	SKIN	ENSRNOG00000015425	0.175964	0.21806	0.806952	s1/s0	0.419694	0.657563	0.731229	0.803843
TRAN;SKIN;ENSRNOG00000010392	TRAN	SKIN	ENSRNOG00000010392	1.20547	0.608944	1.9796	s1/s0	0.0477486	0.187777	0.0151855	0.0526846
TRAN;SKIN;ENSRNOG00000021579	TRAN	SKIN	ENSRNOG00000021579	0.766117	0.165708	4.6233	s1/s0	3.77687e-06	0.000192308	4.44939e-07	9.98095e-06
TRAN;SKIN;ENSRNOG00000007804	TRAN	SKIN	ENSRNOG00000007804	0.800581	0.494376	1.61938	s1/s0	0.105366	0.30632	0.0632411	0.15027
TRAN;SKIN;ENSRNOG00000021776	TRAN	SKIN	ENSRNOG00000021776	0.215725	0.20302	1.06258	s1/s0	0.287973	0.537758	0.362048	0.500767
TRAN;SKIN;ENSRNOG00000022597	TRAN	SKIN	ENSRNOG00000022597	0.0422942	0.226339	0.186862	s1/s0	0.851769	0.929661	0.129595	0.247951
TRAN;SKIN;ENSRNOG00000005144	TRAN	SKIN	ENSRNOG00000005144	-0.435473	0.176903	-2.46165	s1/s0	0.0138301	0.083391	0.108981	0.220896
TRAN;SKIN;ENSRNOG00000008626	TRAN	SKIN	ENSRNOG00000008626	-0.0472009	0.285722	-0.165199	s1/s0	0.868787	0.937511	0.727037	0.800669
TRAN;SKIN;ENSRNOG00000019407	TRAN	SKIN	ENSRNOG00000019407	-0.112804	0.185071	-0.609517	s1/s0	0.542182	0.747855	0.222029	0.358767
TRAN;SKIN;ENSRNOG00000013579	TRAN	SKIN	ENSRNOG00000013579	0.21207	0.137056	1.54732	s1/s0	0.121786	0.333839	0.115114	0.229241
TRAN;SKIN;ENSRNOG00000013970	TRAN	SKIN	ENSRNOG00000013970	0.229442	0.309346	0.7417	s1/s0	0.458269	0.687511	0.0886272	0.19186
TRAN;SKIN;ENSRNOG00000027736	TRAN	SKIN	ENSRNOG00000027736	-0.4802	0.37585	-1.27764	s1/s0	0.201377	0.444141	0.416396	0.551265
TRAN;SKIN;ENSRNOG00000021420	TRAN	SKIN	ENSRNOG00000021420	0.298297	0.220322	1.35391	s1/s0	0.175764	0.411243	0.0425976	0.113323
TRAN;SKIN;ENSRNOG00000001218	TRAN	SKIN	ENSRNOG00000001218	-1.7145	2.10575	-0.8142	s1/s0	0.415531	0.654043	0.0285981	0.0842862
TRAN;SKIN;ENSRNOG00000017784	TRAN	SKIN	ENSRNOG00000017784	-0.131594	0.216583	-0.607591	s1/s0	0.543458	0.74865	0.252176	0.391242
TRAN;SKIN;ENSRNOG00000011162	TRAN	SKIN	ENSRNOG00000011162	0.163941	0.291751	0.561919	s1/s0	0.574171	0.769448	0.41444	0.549674
TRAN;SKIN;ENSRNOG00000006553	TRAN	SKIN	ENSRNOG00000006553	0.287847	0.391376	0.735473	s1/s0	0.462051	0.690666	0.614436	0.713764
TRAN;SKIN;ENSRNOG00000014452	TRAN	SKIN	ENSRNOG00000014452	-0.0111792	0.581312	-0.0192309	s1/s0	0.984657	0.992994	0.100582	0.209347
TRAN;SKIN;ENSRNOG00000015636	TRAN	SKIN	ENSRNOG00000015636	-0.358216	0.238036	-1.50488	s1/s0	0.132354	0.350908	0.00129846	0.00782053
TRAN;SKIN;ENSRNOG00000061337	TRAN	SKIN	ENSRNOG00000061337	-0.0114629	0.391395	-0.0292872	s1/s0	0.976636	0.988948	0.110542	0.223045
TRAN;SKIN;ENSRNOG00000006582	TRAN	SKIN	ENSRNOG00000006582	-0.144797	0.173111	-0.836439	s1/s0	0.402908	0.643598	0.603824	0.70501
TRAN;SKIN;ENSRNOG00000025910	TRAN	SKIN	ENSRNOG00000025910	0.451357	0.184824	2.44208	s1/s0	0.0146028	0.0866178	0.0144127	0.0507095
TRAN;SKIN;ENSRNOG00000002291	TRAN	SKIN	ENSRNOG00000002291	0.244292	0.544767	0.448433	s1/s0	0.65384	0.821025	0.662768	0.751247
TRAN;SKIN;ENSRNOG00000018845	TRAN	SKIN	ENSRNOG00000018845	-0.0437541	0.152685	-0.286564	s1/s0	0.774446	0.891004	0.910755	0.935905
TRAN;SKIN;ENSRNOG00000006858	TRAN	SKIN	ENSRNOG00000006858	-0.398221	0.276307	-1.44123	s1/s0	0.149521	0.374362	0.109334	0.221415
TRAN;SKIN;ENSRNOG00000016544	TRAN	SKIN	ENSRNOG00000016544	-0.00561432	0.217337	-0.0258323	s1/s0	0.979391	0.990459	0.276368	0.415784
TRAN;SKIN;ENSRNOG00000002625	TRAN	SKIN	ENSRNOG00000002625	0.146783	0.563182	0.260631	s1/s0	0.794377	0.901567	0.39211	0.529293
TRAN;SKIN;ENSRNOG00000060846	TRAN	SKIN	ENSRNOG00000060846	0.192585	0.305959	0.629446	s1/s0	0.529057	0.740005	0.27333	0.412567
TRAN;SKIN;ENSRNOG00000004441	TRAN	SKIN	ENSRNOG00000004441	0.0720764	0.465956	0.154685	s1/s0	0.87707	0.941903	6.65716e-11	5.31215e-09
TRAN;SKIN;ENSRNOG00000002959	TRAN	SKIN	ENSRNOG00000002959	0.305724	0.744557	0.410612	s1/s0	0.681357	0.836731	0.330554	0.471455
TRAN;SKIN;ENSRNOG00000047575	TRAN	SKIN	ENSRNOG00000047575	-0.0472842	0.150627	-0.313916	s1/s0	0.753585	0.879698	0.111174	0.22373
TRAN;SKIN;ENSRNOG00000000879	TRAN	SKIN	ENSRNOG00000000879	-0.182676	0.245885	-0.742933	s1/s0	0.457522	0.686905	0.143086	0.265302
TRAN;SKIN;ENSRNOG00000011454	TRAN	SKIN	ENSRNOG00000011454	0.326025	0.266772	1.22211	s1/s0	0.221665	0.469671	0.0672873	0.157076
TRAN;SKIN;ENSRNOG00000016475	TRAN	SKIN	ENSRNOG00000016475	-0.212757	0.184324	-1.15425	s1/s0	0.248397	0.498737	0.271767	0.410943
TRAN;SKIN;ENSRNOG00000011293	TRAN	SKIN	ENSRNOG00000011293	0.255649	0.221546	1.15393	s1/s0	0.248529	0.498798	0.489182	0.613669
TRAN;SKIN;ENSRNOG00000017585	TRAN	SKIN	ENSRNOG00000017585	-0.166933	0.182656	-0.913919	s1/s0	0.360759	0.607796	0.117579	0.23259
TRAN;SKIN;ENSRNOG00000031113	TRAN	SKIN	ENSRNOG00000031113	0.380127	0.229476	1.6565	s1/s0	0.0976199	0.292769	0.115526	0.229806
TRAN;SKIN;ENSRNOG00000005021	TRAN	SKIN	ENSRNOG00000005021	0.0298654	0.116724	0.255863	s1/s0	0.798057	0.903765	0.351643	0.491204
TRAN;SKIN;ENSRNOG00000006103	TRAN	SKIN	ENSRNOG00000006103	0.0754082	0.261321	0.288566	s1/s0	0.772913	0.89006	0.659614	0.749047
TRAN;SKIN;ENSRNOG00000032446	TRAN	SKIN	ENSRNOG00000032446	-0.451244	0.358278	-1.25948	s1/s0	0.207858	0.452974	0.551064	0.664
TRAN;SKIN;ENSRNOG00000004011	TRAN	SKIN	ENSRNOG00000004011	-0.0416462	0.230232	-0.180888	s1/s0	0.856456	0.932249	0.370082	0.508764
TRAN;SKIN;ENSRNOG00000009548	TRAN	SKIN	ENSRNOG00000009548	0.0480025	0.159244	0.30144	s1/s0	0.763079	0.88573	0.00391235	0.0186868
TRAN;SKIN;ENSRNOG00000021379	TRAN	SKIN	ENSRNOG00000021379	0.137374	0.196665	0.698521	s1/s0	0.484851	0.707472	0.520817	0.639697
TRAN;SKIN;ENSRNOG00000025909	TRAN	SKIN	ENSRNOG00000025909	0.0266299	0.374504	0.071107	s1/s0	0.943313	0.97329	0.87587	0.909378
TRAN;SKIN;ENSRNOG00000024450	TRAN	SKIN	ENSRNOG00000024450	0.0376103	0.208194	0.18065	s1/s0	0.856642	0.932326	0.391062	0.528545
TRAN;SKIN;ENSRNOG00000042592	TRAN	SKIN	ENSRNOG00000042592	0.156509	0.356163	0.439432	s1/s0	0.660349	0.824245	0.972154	0.979051
TRAN;SKIN;ENSRNOG00000013217	TRAN	SKIN	ENSRNOG00000013217	0.174822	0.198251	0.881826	s1/s0	0.377871	0.622693	0.7677	0.832588
TRAN;SKIN;ENSRNOG00000018057	TRAN	SKIN	ENSRNOG00000018057	-0.368621	0.211189	-1.74546	s1/s0	0.080905	0.261514	0.0345116	0.0971535
TRAN;SKIN;ENSRNOG00000014674	TRAN	SKIN	ENSRNOG00000014674	-0.0282256	0.151497	-0.186312	s1/s0	0.8522	0.929661	0.608851	0.709054
TRAN;SKIN;ENSRNOG00000061373	TRAN	SKIN	ENSRNOG00000061373	0.272734	0.299244	0.911411	s1/s0	0.362079	0.608509	0.416355	0.551256
TRAN;SKIN;ENSRNOG00000014357	TRAN	SKIN	ENSRNOG00000014357	0.851957	0.349689	2.43633	s1/s0	0.0148371	0.0872709	0.00694077	0.029104
TRAN;SKIN;ENSRNOG00000004085	TRAN	SKIN	ENSRNOG00000004085	-0.082902	0.314511	-0.26359	s1/s0	0.792096	0.900832	0.127997	0.246245
TRAN;SKIN;ENSRNOG00000012505	TRAN	SKIN	ENSRNOG00000012505	0.0426663	0.163558	0.260864	s1/s0	0.794197	0.901432	0.351933	0.491324
TRAN;SKIN;ENSRNOG00000009823	TRAN	SKIN	ENSRNOG00000009823	0.0408097	0.286247	0.142568	s1/s0	0.886631	0.946027	0.575816	0.683805
TRAN;SKIN;ENSRNOG00000013845	TRAN	SKIN	ENSRNOG00000013845	0.0724311	0.238188	0.304092	s1/s0	0.761058	0.884665	0.541653	0.656509
TRAN;SKIN;ENSRNOG00000014766	TRAN	SKIN	ENSRNOG00000014766	0.0474648	0.355756	0.133419	s1/s0	0.893862	0.949746	0.956595	0.968185
TRAN;SKIN;ENSRNOG00000010520	TRAN	SKIN	ENSRNOG00000010520	-0.171483	0.218978	-0.783106	s1/s0	0.433565	0.66852	0.145591	0.26856
TRAN;SKIN;ENSRNOG00000007906	TRAN	SKIN	ENSRNOG00000007906	0.723001	0.407074	1.77609	s1/s0	0.0757175	0.250244	0.0274693	0.0818769
TRAN;SKIN;ENSRNOG00000011271	TRAN	SKIN	ENSRNOG00000011271	0.232053	0.594409	0.390393	s1/s0	0.696246	0.845638	0.428196	0.56197
TRAN;SKIN;ENSRNOG00000009173	TRAN	SKIN	ENSRNOG00000009173	-0.458182	0.39716	-1.15365	s1/s0	0.248646	0.498815	0.00310853	0.0156343
TRAN;SKIN;ENSRNOG00000012962	TRAN	SKIN	ENSRNOG00000012962	-0.133987	0.323585	-0.414069	s1/s0	0.678823	0.834922	0.234456	0.37232
TRAN;SKIN;ENSRNOG00000013293	TRAN	SKIN	ENSRNOG00000013293	-0.381868	0.193023	-1.97835	s1/s0	0.0478889	0.188027	0.0168583	0.0568524
TRAN;SKIN;ENSRNOG00000005872	TRAN	SKIN	ENSRNOG00000005872	-0.6035	0.428885	-1.40714	s1/s0	0.159387	0.388926	0.210503	0.346603
TRAN;SKIN;ENSRNOG00000038459	TRAN	SKIN	ENSRNOG00000038459	-0.443383	0.225097	-1.96974	s1/s0	0.0488684	0.190042	0.128175	0.246439
TRAN;SKIN;ENSRNOG00000004888	TRAN	SKIN	ENSRNOG00000004888	-0.145987	0.44595	-0.327361	s1/s0	0.743395	0.874271	0.746704	0.816566
TRAN;SKIN;ENSRNOG00000003281	TRAN	SKIN	ENSRNOG00000003281	-0.0942535	0.233564	-0.403545	s1/s0	0.686548	0.839678	0.923934	0.944787
TRAN;SKIN;ENSRNOG00000015131	TRAN	SKIN	ENSRNOG00000015131	1.09289	0.451332	2.42148	s1/s0	0.0154577	0.0897305	0.00140437	0.00827506
TRAN;SKIN;ENSRNOG00000014768	TRAN	SKIN	ENSRNOG00000014768	2.37825	0.4139	5.74595	s1/s0	9.14074e-09	1.18233e-06	1.14956e-11	1.22308e-09
TRAN;SKIN;ENSRNOG00000007291	TRAN	SKIN	ENSRNOG00000007291	-0.0249312	0.189126	-0.131823	s1/s0	0.895124	0.950311	0.999013	0.999387
TRAN;SKIN;ENSRNOG00000027459	TRAN	SKIN	ENSRNOG00000027459	0.0820383	0.194315	0.422192	s1/s0	0.672885	0.830824	0.403734	0.540209
TRAN;SKIN;ENSRNOG00000013110	TRAN	SKIN	ENSRNOG00000013110	-0.309978	0.315195	-0.983448	s1/s0	0.325387	0.575084	0.46065	0.589738
TRAN;SKIN;ENSRNOG00000005719	TRAN	SKIN	ENSRNOG00000005719	-0.139169	0.24048	-0.578714	s1/s0	0.562782	0.762499	0.341788	0.481929
TRAN;SKIN;ENSRNOG00000009303	TRAN	SKIN	ENSRNOG00000009303	0.564487	0.265341	2.1274	s1/s0	0.0333866	0.149411	0.0043602	0.0203768
TRAN;SKIN;ENSRNOG00000050453	TRAN	SKIN	ENSRNOG00000050453	1.65044	0.438534	3.76354	s1/s0	0.000167523	0.00360175	4.6658e-05	0.000506324
TRAN;SKIN;ENSRNOG00000012442	TRAN	SKIN	ENSRNOG00000012442	2.81632	0.696212	4.0452	s1/s0	5.22783e-05	0.00151352	0.000217828	0.00182061
TRAN;SKIN;ENSRNOG00000012058	TRAN	SKIN	ENSRNOG00000012058	-0.551106	0.328142	-1.67947	s1/s0	0.0930603	0.284466	0.0174815	0.0582635
TRAN;SKIN;ENSRNOG00000015904	TRAN	SKIN	ENSRNOG00000015904	-0.0302862	0.568527	-0.0532713	s1/s0	0.957516	0.980917	0.717343	0.793632
TRAN;SKIN;ENSRNOG00000009640	TRAN	SKIN	ENSRNOG00000009640	-0.0422294	0.119759	-0.35262	s1/s0	0.724373	0.863102	0.66163	0.750487
TRAN;SKIN;ENSRNOG00000049179	TRAN	SKIN	ENSRNOG00000049179	0.395935	0.19474	2.03315	s1/s0	0.0420378	0.173105	0.00759613	0.0312075
TRAN;SKIN;ENSRNOG00000004403	TRAN	SKIN	ENSRNOG00000004403	0.164125	0.146689	1.11887	s1/s0	0.263198	0.514244	0.160218	0.286897
TRAN;SKIN;ENSRNOG00000017488	TRAN	SKIN	ENSRNOG00000017488	0.652796	0.237348	2.75037	s1/s0	0.00595272	0.0484157	0.0177629	0.0589695
TRAN;SKIN;ENSRNOG00000012944	TRAN	SKIN	ENSRNOG00000012944	0.132872	0.167832	0.791697	s1/s0	0.428538	0.663992	0.113338	0.226889
TRAN;SKIN;ENSRNOG00000013596	TRAN	SKIN	ENSRNOG00000013596	0.267585	0.160612	1.66604	s1/s0	0.0957058	0.289518	0.293528	0.432683
TRAN;SKIN;ENSRNOG00000003127	TRAN	SKIN	ENSRNOG00000003127	-0.356248	0.207514	-1.71674	s1/s0	0.0860267	0.271024	0.311101	0.45193
TRAN;SKIN;ENSRNOG00000010126	TRAN	SKIN	ENSRNOG00000010126	0.272442	0.240144	1.13449	s1/s0	0.256588	0.507512	0.462034	0.591001
TRAN;SKIN;ENSRNOG00000004198	TRAN	SKIN	ENSRNOG00000004198	-0.210775	0.410249	-0.513773	s1/s0	0.607411	0.790617	0.0581835	0.142019
TRAN;SKIN;ENSRNOG00000012841	TRAN	SKIN	ENSRNOG00000012841	0.023795	0.173625	0.137048	s1/s0	0.890993	0.948472	0.2872	0.426915
TRAN;SKIN;ENSRNOG00000032414	TRAN	SKIN	ENSRNOG00000032414	-0.184834	0.171947	-1.07495	s1/s0	0.282398	0.532055	0.419396	0.554151
TRAN;SKIN;ENSRNOG00000013855	TRAN	SKIN	ENSRNOG00000013855	0.185263	0.160742	1.15255	s1/s0	0.249096	0.499343	0.00316822	0.0158648
TRAN;SKIN;ENSRNOG00000013647	TRAN	SKIN	ENSRNOG00000013647	0.066147	0.214009	0.309085	s1/s0	0.757257	0.881946	0.276859	0.416365
TRAN;SKIN;ENSRNOG00000009296	TRAN	SKIN	ENSRNOG00000009296	0.885484	0.219734	4.02981	s1/s0	5.58231e-05	0.00160456	8.51636e-08	2.36322e-06
TRAN;SKIN;ENSRNOG00000017188	TRAN	SKIN	ENSRNOG00000017188	-1.24226	0.387026	-3.20977	s1/s0	0.00132842	0.0173506	1.41582e-05	0.000185829
TRAN;SKIN;ENSRNOG00000020435	TRAN	SKIN	ENSRNOG00000020435	0.0272769	0.112519	0.242419	s1/s0	0.808455	0.908231	0.690667	0.772982
TRAN;SKIN;ENSRNOG00000000546	TRAN	SKIN	ENSRNOG00000000546	-0.12382	0.191771	-0.645666	s1/s0	0.518496	0.733268	0.932469	0.95127
TRAN;SKIN;ENSRNOG00000004980	TRAN	SKIN	ENSRNOG00000004980	-0.293478	0.305149	-0.961754	s1/s0	0.336173	0.585819	0.768495	0.833281
TRAN;SKIN;ENSRNOG00000008314	TRAN	SKIN	ENSRNOG00000008314	0.140114	0.196087	0.714552	s1/s0	0.474886	0.699678	0.390789	0.52831
TRAN;SKIN;ENSRNOG00000020541	TRAN	SKIN	ENSRNOG00000020541	-0.233016	0.147851	-1.57601	s1/s0	0.115023	0.322114	0.0466584	0.120824
TRAN;SKIN;ENSRNOG00000011914	TRAN	SKIN	ENSRNOG00000011914	-0.111808	0.212001	-0.527396	s1/s0	0.597919	0.784606	0.0435781	0.115072
TRAN;SKIN;ENSRNOG00000001570	TRAN	SKIN	ENSRNOG00000001570	-1.34349	2.08625	-0.643971	s1/s0	0.519594	0.733934	0.250308	0.389405
TRAN;SKIN;ENSRNOG00000012292	TRAN	SKIN	ENSRNOG00000012292	0.0319046	0.212962	0.149814	s1/s0	0.880911	0.943752	0.854048	0.894072
TRAN;SKIN;ENSRNOG00000020309	TRAN	SKIN	ENSRNOG00000020309	-0.844742	0.718954	-1.17496	s1/s0	0.240011	0.49076	0.659769	0.749081
TRAN;SKIN;ENSRNOG00000021005	TRAN	SKIN	ENSRNOG00000021005	-0.205983	0.207864	-0.990949	s1/s0	0.321711	0.571901	0.263229	0.402712
TRAN;SKIN;ENSRNOG00000065974	TRAN	SKIN	ENSRNOG00000065974	0.303145	0.174354	1.73868	s1/s0	0.0820911	0.263912	0.333341	0.474042
TRAN;SKIN;ENSRNOG00000015583	TRAN	SKIN	ENSRNOG00000015583	-0.171467	0.148154	-1.15736	s1/s0	0.247127	0.497636	0.00294119	0.0149758
TRAN;SKIN;ENSRNOG00000009730	TRAN	SKIN	ENSRNOG00000009730	1.89088	0.501996	3.76672	s1/s0	0.000165408	0.00358027	0.00137483	0.00815796
TRAN;SKIN;ENSRNOG00000010160	TRAN	SKIN	ENSRNOG00000010160	-0.138792	0.148736	-0.933142	s1/s0	0.350747	0.599491	0.734506	0.806513
TRAN;SKIN;ENSRNOG00000002832	TRAN	SKIN	ENSRNOG00000002832	-0.0038817	0.347047	-0.0111849	s1/s0	0.991076	0.996353	0.00170578	0.00966409
TRAN;SKIN;ENSRNOG00000068342	TRAN	SKIN	ENSRNOG00000068342	0.165491	0.228285	0.724932	s1/s0	0.468494	0.694396	0.249012	0.388097
TRAN;SKIN;ENSRNOG00000026171	TRAN	SKIN	ENSRNOG00000026171	-0.0848719	0.21437	-0.395914	s1/s0	0.692169	0.843188	0.309019	0.449761
TRAN;SKIN;ENSRNOG00000016357	TRAN	SKIN	ENSRNOG00000016357	0.618916	0.276523	2.23821	s1/s0	0.0252074	0.124669	6.57879e-09	2.64454e-07
TRAN;SKIN;ENSRNOG00000018909	TRAN	SKIN	ENSRNOG00000018909	-0.474172	0.259515	-1.82715	s1/s0	0.0676771	0.233737	0.0136441	0.0487715
TRAN;SKIN;ENSRNOG00000009398	TRAN	SKIN	ENSRNOG00000009398	0.302178	0.252867	1.19501	s1/s0	0.232084	0.481428	0.283659	0.423496
TRAN;SKIN;ENSRNOG00000005099	TRAN	SKIN	ENSRNOG00000005099	0.352085	0.23215	1.51663	s1/s0	0.12936	0.346476	0.0337257	0.0953848
TRAN;SKIN;ENSRNOG00000049019	TRAN	SKIN	ENSRNOG00000049019	-0.623678	0.164948	-3.78107	s1/s0	0.000156159	0.0034123	5.89966e-05	0.000610088
TRAN;SKIN;ENSRNOG00000024601	TRAN	SKIN	ENSRNOG00000024601	-0.103013	0.232125	-0.443784	s1/s0	0.657199	0.822733	0.564135	0.674733
TRAN;SKIN;ENSRNOG00000002417	TRAN	SKIN	ENSRNOG00000002417	-1.15819	0.769479	-1.50516	s1/s0	0.132283	0.350808	0.518259	0.6375
TRAN;SKIN;ENSRNOG00000003191	TRAN	SKIN	ENSRNOG00000003191	-0.307304	0.257647	-1.19274	s1/s0	0.232973	0.482585	0.53282	0.64918
TRAN;SKIN;ENSRNOG00000001278	TRAN	SKIN	ENSRNOG00000001278	-0.155281	0.137697	-1.1277	s1/s0	0.259448	0.510385	0.460211	0.589327
TRAN;SKIN;ENSRNOG00000006711	TRAN	SKIN	ENSRNOG00000006711	-0.415344	0.134068	-3.09802	s1/s0	0.0019482	0.0225895	0.00346264	0.0170517
TRAN;SKIN;ENSRNOG00000004161	TRAN	SKIN	ENSRNOG00000004161	-0.11522	0.204497	-0.563432	s1/s0	0.573141	0.76858	0.0579255	0.141518
TRAN;SKIN;ENSRNOG00000001557	TRAN	SKIN	ENSRNOG00000001557	-0.130728	0.466411	-0.280285	s1/s0	0.779259	0.893098	0.665257	0.753056
TRAN;SKIN;ENSRNOG00000047145	TRAN	SKIN	ENSRNOG00000047145	0.0839159	0.168832	0.497038	s1/s0	0.619162	0.798835	0.232477	0.370057
TRAN;SKIN;ENSRNOG00000003759	TRAN	SKIN	ENSRNOG00000003759	1.61819	0.273064	5.92606	s1/s0	3.10294e-09	5.29447e-07	2.58033e-11	2.44887e-09
TRAN;SKIN;ENSRNOG00000005772	TRAN	SKIN	ENSRNOG00000005772	0.952839	0.435528	2.18778	s1/s0	0.0286856	0.135002	0.000733881	0.00494776
TRAN;SKIN;ENSRNOG00000008871	TRAN	SKIN	ENSRNOG00000008871	-1.91702	0.718498	-2.6681	s1/s0	0.0076282	0.0569064	0.0169044	0.0569274
TRAN;SKIN;ENSRNOG00000017654	TRAN	SKIN	ENSRNOG00000017654	0.018465	0.217643	0.0848404	s1/s0	0.932388	0.968122	0.221608	0.35838
TRAN;SKIN;ENSRNOG00000050960	TRAN	SKIN	ENSRNOG00000050960	0.0581411	0.299923	0.193854	s1/s0	0.84629	0.927062	0.241981	0.38028
TRAN;SKIN;ENSRNOG00000052204	TRAN	SKIN	ENSRNOG00000052204	0.949198	0.359041	2.6437	s1/s0	0.00820044	0.0594606	0.00203797	0.0111105
TRAN;SKIN;ENSRNOG00000008758	TRAN	SKIN	ENSRNOG00000008758	0.208631	0.519901	0.40129	s1/s0	0.688206	0.840795	0.959308	0.970074
TRAN;SKIN;ENSRNOG00000012954	TRAN	SKIN	ENSRNOG00000012954	0.350517	0.176965	1.98071	s1/s0	0.0476236	0.187513	0.199234	0.33405
TRAN;SKIN;ENSRNOG00000034107	TRAN	SKIN	ENSRNOG00000034107	-0.373943	0.328314	-1.13898	s1/s0	0.254711	0.505296	0.446591	0.577337
TRAN;SKIN;ENSRNOG00000002129	TRAN	SKIN	ENSRNOG00000002129	0.208168	0.425813	0.488873	s1/s0	0.624932	0.803019	0.233384	0.371133
TRAN;SKIN;ENSRNOG00000009291	TRAN	SKIN	ENSRNOG00000009291	-1.32715	0.706112	-1.87951	s1/s0	0.0601746	0.216983	0.0334681	0.0948067
TRAN;SKIN;ENSRNOG00000027234	TRAN	SKIN	ENSRNOG00000027234	0.565069	0.268775	2.10238	s1/s0	0.0355197	0.154894	0.0656903	0.154533
TRAN;SKIN;ENSRNOG00000022871	TRAN	SKIN	ENSRNOG00000022871	-0.435295	0.210166	-2.0712	s1/s0	0.0383403	0.162672	0.189526	0.3228
TRAN;SKIN;ENSRNOG00000017837	TRAN	SKIN	ENSRNOG00000017837	-0.124469	0.220632	-0.564146	s1/s0	0.572655	0.768362	0.00213896	0.0115162
TRAN;SKIN;ENSRNOG00000012634	TRAN	SKIN	ENSRNOG00000012634	-0.782657	0.243522	-3.21391	s1/s0	0.00130939	0.0171861	0.00102405	0.00644954
TRAN;SKIN;ENSRNOG00000033579	TRAN	SKIN	ENSRNOG00000033579	-0.65366	0.400007	-1.63412	s1/s0	0.102233	0.301142	0.100815	0.209696
TRAN;SKIN;ENSRNOG00000020357	TRAN	SKIN	ENSRNOG00000020357	0.0365364	0.192353	0.189944	s1/s0	0.849353	0.928424	0.793969	0.852489
TRAN;SKIN;ENSRNOG00000048371	TRAN	SKIN	ENSRNOG00000048371	0.0725263	0.17087	0.424454	s1/s0	0.671235	0.830212	0.265966	0.405236
TRAN;SKIN;ENSRNOG00000009103	TRAN	SKIN	ENSRNOG00000009103	-0.0629919	0.255046	-0.246982	s1/s0	0.804922	0.906484	0.831087	0.8782
TRAN;SKIN;ENSRNOG00000034190	TRAN	SKIN	ENSRNOG00000034190	-0.0175942	0.744578	-0.0236297	s1/s0	0.981148	0.991284	0.1393	0.260282
TRAN;SKIN;ENSRNOG00000007755	TRAN	SKIN	ENSRNOG00000007755	-0.168989	0.504332	-0.335074	s1/s0	0.737569	0.870507	0.390872	0.528333
TRAN;SKIN;ENSRNOG00000009192	TRAN	SKIN	ENSRNOG00000009192	-0.0509044	0.20372	-0.249874	s1/s0	0.802685	0.905869	0.261825	0.401052
TRAN;SKIN;ENSRNOG00000071041	TRAN	SKIN	ENSRNOG00000071041	-1.73801	2.45567	-0.707755	s1/s0	0.479098	0.702924	0.0705687	0.162412
TRAN;SKIN;ENSRNOG00000033133	TRAN	SKIN	ENSRNOG00000033133	-0.163718	0.163803	-0.999486	s1/s0	0.317559	0.568499	0.72719	0.800728
TRAN;SKIN;ENSRNOG00000032178	TRAN	SKIN	ENSRNOG00000032178	0.854234	0.283918	3.00873	s1/s0	0.00262339	0.0279392	1.4912e-05	0.000193506
TRAN;SKIN;ENSRNOG00000010712	TRAN	SKIN	ENSRNOG00000010712	-0.140928	0.193008	-0.730169	s1/s0	0.465287	0.692704	0.839532	0.884462
TRAN;SKIN;ENSRNOG00000019195	TRAN	SKIN	ENSRNOG00000019195	0.0582811	0.166199	0.35067	s1/s0	0.725836	0.863837	0.851706	0.892494
TRAN;SKIN;ENSRNOG00000008362	TRAN	SKIN	ENSRNOG00000008362	-0.20581	0.2111	-0.97494	s1/s0	0.32959	0.579447	0.0915317	0.196398
TRAN;SKIN;ENSRNOG00000018410	TRAN	SKIN	ENSRNOG00000018410	0.224095	0.216107	1.03696	s1/s0	0.299753	0.550084	0.403857	0.540284
TRAN;SKIN;ENSRNOG00000037655	TRAN	SKIN	ENSRNOG00000037655	0.0957035	0.19105	0.500935	s1/s0	0.616417	0.796873	0.78046	0.842753
TRAN;SKIN;ENSRNOG00000008235	TRAN	SKIN	ENSRNOG00000008235	1.92191	2.11298	0.909574	s1/s0	0.363047	0.609099	0.7297	0.802555
TRAN;SKIN;ENSRNOG00000063621	TRAN	SKIN	ENSRNOG00000063621	0.90876	0.286819	3.16842	s1/s0	0.00153272	0.0191555	2.96151e-06	4.98422e-05
TRAN;SKIN;ENSRNOG00000024207	TRAN	SKIN	ENSRNOG00000024207	-1.27208	0.328066	-3.87751	s1/s0	0.000105533	0.0025685	7.50314e-07	1.54286e-05
TRAN;SKIN;ENSRNOG00000047605	TRAN	SKIN	ENSRNOG00000047605	-0.162378	0.629808	-0.257821	s1/s0	0.796545	0.902883	0.67214	0.758813
TRAN;SKIN;ENSRNOG00000016231	TRAN	SKIN	ENSRNOG00000016231	-0.0919236	0.23336	-0.393914	s1/s0	0.693645	0.844366	0.52709	0.644605
TRAN;SKIN;ENSRNOG00000042464	TRAN	SKIN	ENSRNOG00000042464	-0.119635	0.162726	-0.735193	s1/s0	0.462222	0.690698	0.219209	0.355932
TRAN;SKIN;ENSRNOG00000020929	TRAN	SKIN	ENSRNOG00000020929	-0.211246	0.273709	-0.771791	s1/s0	0.440238	0.673051	0.532122	0.64871
TRAN;SKIN;ENSRNOG00000060010	TRAN	SKIN	ENSRNOG00000060010	-0.037628	0.210329	-0.178901	s1/s0	0.858016	0.932808	0.835877	0.882015
TRAN;SKIN;ENSRNOG00000056458	TRAN	SKIN	ENSRNOG00000056458	0.265366	0.369141	0.718875	s1/s0	0.472218	0.697337	0.300706	0.440902
TRAN;SKIN;ENSRNOG00000060179	TRAN	SKIN	ENSRNOG00000060179	-0.615382	0.54319	-1.1329	s1/s0	0.257255	0.508173	0.0015786	0.00908145
TRAN;SKIN;ENSRNOG00000017729	TRAN	SKIN	ENSRNOG00000017729	0.0947742	0.214653	0.441524	s1/s0	0.658834	0.823684	0.401492	0.538468
TRAN;SKIN;ENSRNOG00000015538	TRAN	SKIN	ENSRNOG00000015538	-2.04611	0.562304	-3.63879	s1/s0	0.000273922	0.00522091	1.18137e-12	1.70702e-10
TRAN;SKIN;ENSRNOG00000004608	TRAN	SKIN	ENSRNOG00000004608	-0.143083	0.301975	-0.473825	s1/s0	0.635625	0.809689	0.403241	0.539836
TRAN;SKIN;ENSRNOG00000011654	TRAN	SKIN	ENSRNOG00000011654	0.785979	0.34851	2.25526	s1/s0	0.0241173	0.120345	0.000900309	0.00580621
TRAN;SKIN;ENSRNOG00000006608	TRAN	SKIN	ENSRNOG00000006608	-0.31954	0.215077	-1.4857	s1/s0	0.137359	0.357705	0.419828	0.554447
TRAN;SKIN;ENSRNOG00000014029	TRAN	SKIN	ENSRNOG00000014029	0.087306	0.447386	0.195147	s1/s0	0.845278	0.926306	0.498387	0.621541
TRAN;SKIN;ENSRNOG00000005074	TRAN	SKIN	ENSRNOG00000005074	-0.184987	0.195525	-0.946104	s1/s0	0.344096	0.593722	0.308547	0.4494
TRAN;SKIN;ENSRNOG00000067387	TRAN	SKIN	ENSRNOG00000067387	-0.569746	0.365995	-1.55671	s1/s0	0.11954	0.329453	0.0117074	0.0434307
TRAN;SKIN;ENSRNOG00000006261	TRAN	SKIN	ENSRNOG00000006261	-0.119791	0.133631	-0.89643	s1/s0	0.370023	0.615111	0.229165	0.366495
TRAN;SKIN;ENSRNOG00000066351	TRAN	SKIN	ENSRNOG00000066351	0.0759118	0.280703	0.270435	s1/s0	0.786825	0.897064	0.975433	0.981368
TRAN;SKIN;ENSRNOG00000024266	TRAN	SKIN	ENSRNOG00000024266	-0.090814	0.206671	-0.439414	s1/s0	0.660362	0.824245	0.344121	0.483987
TRAN;SKIN;ENSRNOG00000011777	TRAN	SKIN	ENSRNOG00000011777	0.656826	0.379766	1.72956	s1/s0	0.0837096	0.267304	0.00497702	0.0226394
TRAN;SKIN;ENSRNOG00000022938	TRAN	SKIN	ENSRNOG00000022938	0.278434	0.370127	0.752266	s1/s0	0.451891	0.682089	0.497254	0.620513
TRAN;SKIN;ENSRNOG00000069246	TRAN	SKIN	ENSRNOG00000069246	-0.596069	0.373753	-1.59482	s1/s0	0.110753	0.315738	0.108668	0.220498
TRAN;SKIN;ENSRNOG00000047692	TRAN	SKIN	ENSRNOG00000047692	0.239239	0.387806	0.616903	s1/s0	0.537299	0.745088	0.523207	0.641407
TRAN;SKIN;ENSRNOG00000003964	TRAN	SKIN	ENSRNOG00000003964	0.0530381	0.201866	0.262739	s1/s0	0.792751	0.901076	0.231231	0.36877
TRAN;SKIN;ENSRNOG00000016776	TRAN	SKIN	ENSRNOG00000016776	-0.227452	0.402514	-0.565077	s1/s0	0.572021	0.767946	0.288069	0.427615
TRAN;SKIN;ENSRNOG00000052064	TRAN	SKIN	ENSRNOG00000052064	3.10425	0.674501	4.60229	s1/s0	4.17869e-06	0.000208791	4.22124e-09	1.80545e-07
TRAN;SKIN;ENSRNOG00000001043	TRAN	SKIN	ENSRNOG00000001043	-0.0856673	0.199117	-0.430236	s1/s0	0.667024	0.828132	0.818363	0.869541
TRAN;SKIN;ENSRNOG00000020588	TRAN	SKIN	ENSRNOG00000020588	-1.421	0.348532	-4.0771	s1/s0	4.56e-05	0.00136706	1.04229e-06	2.03621e-05
TRAN;SKIN;ENSRNOG00000028941	TRAN	SKIN	ENSRNOG00000028941	-0.498783	0.264307	-1.88714	s1/s0	0.0591419	0.214858	0.0527966	0.132272
TRAN;SKIN;ENSRNOG00000005984	TRAN	SKIN	ENSRNOG00000005984	0.94742	0.300559	3.15219	s1/s0	0.00162049	0.0199012	0.00106354	0.00664257
TRAN;SKIN;ENSRNOG00000005856	TRAN	SKIN	ENSRNOG00000005856	0.254489	0.202192	1.25865	s1/s0	0.208156	0.453292	0.168662	0.297401
TRAN;SKIN;ENSRNOG00000019132	TRAN	SKIN	ENSRNOG00000019132	-0.105537	0.300442	-0.351272	s1/s0	0.725384	0.863725	0.115445	0.229758
TRAN;SKIN;ENSRNOG00000024605	TRAN	SKIN	ENSRNOG00000024605	0.362497	0.191229	1.89562	s1/s0	0.0580101	0.211942	0.276257	0.415694
TRAN;SKIN;ENSRNOG00000062652	TRAN	SKIN	ENSRNOG00000062652	-0.134966	0.366859	-0.367896	s1/s0	0.712951	0.85629	0.0208483	0.0666241
TRAN;SKIN;ENSRNOG00000024972	TRAN	SKIN	ENSRNOG00000024972	0.198051	0.152874	1.29551	s1/s0	0.195144	0.436287	0.53446	0.650592
TRAN;SKIN;ENSRNOG00000015816	TRAN	SKIN	ENSRNOG00000015816	0.222043	0.254548	0.872305	s1/s0	0.383042	0.627255	0.598067	0.701005
TRAN;SKIN;ENSRNOG00000036682	TRAN	SKIN	ENSRNOG00000036682	1.04891	0.343875	3.05028	s1/s0	0.00228626	0.0252543	1.59134e-06	2.94389e-05
TRAN;SKIN;ENSRNOG00000013166	TRAN	SKIN	ENSRNOG00000013166	-0.524824	0.529682	-0.99083	s1/s0	0.321769	0.571903	0.514222	0.634284
TRAN;SKIN;ENSRNOG00000001450	TRAN	SKIN	ENSRNOG00000001450	0.059033	0.126722	0.465846	s1/s0	0.641326	0.813462	1.38638e-05	0.000182562
TRAN;SKIN;ENSRNOG00000066275	TRAN	SKIN	ENSRNOG00000066275	0.0623987	0.174181	0.35824	s1/s0	0.720164	0.860364	0.172227	0.301962
TRAN;SKIN;ENSRNOG00000013541	TRAN	SKIN	ENSRNOG00000013541	-1.33306	0.484996	-2.74861	s1/s0	0.00598483	0.0485537	0.0236633	0.0734315
TRAN;SKIN;ENSRNOG00000067338	TRAN	SKIN	ENSRNOG00000067338	-0.240942	0.426609	-0.564784	s1/s0	0.57222	0.768085	0.916414	0.939461
TRAN;SKIN;ENSRNOG00000027694	TRAN	SKIN	ENSRNOG00000027694	-0.211982	0.374292	-0.566353	s1/s0	0.571154	0.767505	0.0495388	0.12622
TRAN;SKIN;ENSRNOG00000028149	TRAN	SKIN	ENSRNOG00000028149	-0.307689	0.311954	-0.986328	s1/s0	0.323972	0.573336	0.62657	0.723875
TRAN;SKIN;ENSRNOG00000051531	TRAN	SKIN	ENSRNOG00000051531	0.365826	0.207746	1.76093	s1/s0	0.0782509	0.256345	0.00195869	0.0107698
TRAN;SKIN;ENSRNOG00000012872	TRAN	SKIN	ENSRNOG00000012872	0.70819	0.314081	2.2548	s1/s0	0.0241458	0.120384	0.0812772	0.180255
TRAN;SKIN;ENSRNOG00000028247	TRAN	SKIN	ENSRNOG00000028247	-0.0677041	0.295487	-0.229127	s1/s0	0.81877	0.913293	0.777514	0.84056
TRAN;SKIN;ENSRNOG00000023521	TRAN	SKIN	ENSRNOG00000023521	-0.101296	0.243596	-0.415837	s1/s0	0.677529	0.834054	0.05001	0.127137
TRAN;SKIN;ENSRNOG00000028534	TRAN	SKIN	ENSRNOG00000028534	0.434651	0.339355	1.28082	s1/s0	0.200258	0.443025	0.193509	0.327359
TRAN;SKIN;ENSRNOG00000030743	TRAN	SKIN	ENSRNOG00000030743	6.02379	2.65389	2.2698	s1/s0	0.0232199	0.11741	0.245903	0.384898
TRAN;SKIN;ENSRNOG00000003861	TRAN	SKIN	ENSRNOG00000003861	0.111655	0.160834	0.694224	s1/s0	0.487541	0.709332	0.00490498	0.0223497
TRAN;SKIN;ENSRNOG00000016167	TRAN	SKIN	ENSRNOG00000016167	-0.151322	0.310142	-0.487911	s1/s0	0.625613	0.803492	0.0161208	0.0550833
TRAN;SKIN;ENSRNOG00000060262	TRAN	SKIN	ENSRNOG00000060262	0.555965	0.189313	2.93675	s1/s0	0.00331668	0.0322597	0.000570117	0.00401585
TRAN;SKIN;ENSRNOG00000020770	TRAN	SKIN	ENSRNOG00000020770	-1.45256	0.494982	-2.93456	s1/s0	0.0033402	0.0324491	0.00819243	0.0330812
TRAN;SKIN;ENSRNOG00000026435	TRAN	SKIN	ENSRNOG00000026435	1.35908	0.572234	2.37504	s1/s0	0.0175469	0.0979924	0.00595734	0.0259083
TRAN;SKIN;ENSRNOG00000014124	TRAN	SKIN	ENSRNOG00000014124	1.05	0.616523	1.7031	s1/s0	0.0885495	0.275348	0.000693982	0.00473046
TRAN;SKIN;ENSRNOG00000017699	TRAN	SKIN	ENSRNOG00000017699	-1.14776	0.701864	-1.63531	s1/s0	0.101984	0.300574	0.000139671	0.00125924
TRAN;SKIN;ENSRNOG00000026132	TRAN	SKIN	ENSRNOG00000026132	-0.213672	0.169584	-1.25998	s1/s0	0.207677	0.452941	0.00581655	0.0254962
TRAN;SKIN;ENSRNOG00000022039	TRAN	SKIN	ENSRNOG00000022039	0.316902	0.411454	0.770202	s1/s0	0.44118	0.673656	0.17647	0.30691
TRAN;SKIN;ENSRNOG00000020736	TRAN	SKIN	ENSRNOG00000020736	-0.382455	0.171693	-2.22755	s1/s0	0.0259106	0.126817	0.00409361	0.0193453
TRAN;SKIN;ENSRNOG00000020244	TRAN	SKIN	ENSRNOG00000020244	-1.36813	0.474134	-2.88554	s1/s0	0.00390746	0.0362894	5.77148e-05	0.000601487
TRAN;SKIN;ENSRNOG00000020562	TRAN	SKIN	ENSRNOG00000020562	-0.731018	0.280301	-2.60798	s1/s0	0.00910795	0.063708	2.0572e-08	7.26772e-07
TRAN;SKIN;ENSRNOG00000011509	TRAN	SKIN	ENSRNOG00000011509	0.0645079	0.162638	0.396634	s1/s0	0.691637	0.842828	0.27155	0.410924
TRAN;SKIN;ENSRNOG00000032307	TRAN	SKIN	ENSRNOG00000032307	-0.227465	0.274043	-0.830033	s1/s0	0.40652	0.646586	0.0440878	0.116055
TRAN;SKIN;ENSRNOG00000012343	TRAN	SKIN	ENSRNOG00000012343	-0.0595789	0.21069	-0.28278	s1/s0	0.777345	0.891898	0.830904	0.878154
TRAN;SKIN;ENSRNOG00000004492	TRAN	SKIN	ENSRNOG00000004492	-0.0584844	0.195723	-0.298812	s1/s0	0.765083	0.886244	0.581246	0.688066
TRAN;SKIN;ENSRNOG00000062487	TRAN	SKIN	ENSRNOG00000062487	-0.0164028	0.559597	-0.0293118	s1/s0	0.976616	0.988948	0.668825	0.756241
TRAN;SKIN;ENSRNOG00000019272	TRAN	SKIN	ENSRNOG00000019272	-0.479448	0.28309	-1.69362	s1/s0	0.0903375	0.27923	0.10178	0.210993
TRAN;SKIN;ENSRNOG00000005930	TRAN	SKIN	ENSRNOG00000005930	-0.674267	0.396426	-1.70086	s1/s0	0.0889686	0.27633	0.000668474	0.00458191
TRAN;SKIN;ENSRNOG00000017858	TRAN	SKIN	ENSRNOG00000017858	-0.160194	0.23277	-0.688209	s1/s0	0.491321	0.713084	0.369313	0.508011
TRAN;SKIN;ENSRNOG00000013040	TRAN	SKIN	ENSRNOG00000013040	0.0737316	0.180445	0.408609	s1/s0	0.682827	0.83749	0.293083	0.432471
TRAN;SKIN;ENSRNOG00000006776	TRAN	SKIN	ENSRNOG00000006776	3.05111	1.93307	1.57838	s1/s0	0.114479	0.321227	0.520839	0.639697
TRAN;SKIN;ENSRNOG00000008767	TRAN	SKIN	ENSRNOG00000008767	1.06448	0.274399	3.87932	s1/s0	0.000104748	0.00256106	0.000213516	0.00178956
TRAN;SKIN;ENSRNOG00000022273	TRAN	SKIN	ENSRNOG00000022273	0.12357	0.21732	0.56861	s1/s0	0.569621	0.766377	0.801419	0.857952
TRAN;SKIN;ENSRNOG00000019574	TRAN	SKIN	ENSRNOG00000019574	0.298129	0.237022	1.25781	s1/s0	0.20846	0.453588	0.126134	0.243925
TRAN;SKIN;ENSRNOG00000002852	TRAN	SKIN	ENSRNOG00000002852	-0.159909	0.403947	-0.395867	s1/s0	0.692203	0.843188	0.8424	0.885867
TRAN;SKIN;ENSRNOG00000022640	TRAN	SKIN	ENSRNOG00000022640	2.54432	0.605474	4.2022	s1/s0	2.64336e-05	0.000905915	1.50249e-08	5.47691e-07
TRAN;SKIN;ENSRNOG00000004421	TRAN	SKIN	ENSRNOG00000004421	-0.284833	0.147155	-1.9356	s1/s0	0.0529167	0.19942	0.0742393	0.168443
TRAN;SKIN;ENSRNOG00000003787	TRAN	SKIN	ENSRNOG00000003787	0.508389	0.360197	1.41142	s1/s0	0.15812	0.386953	0.0931065	0.198673
TRAN;SKIN;ENSRNOG00000027596	TRAN	SKIN	ENSRNOG00000027596	0.25104	0.275614	0.910839	s1/s0	0.36238	0.608736	0.355547	0.494332
TRAN;SKIN;ENSRNOG00000018765	TRAN	SKIN	ENSRNOG00000018765	-0.262055	0.211244	-1.24054	s1/s0	0.214777	0.462267	0.557764	0.669541
TRAN;SKIN;ENSRNOG00000018657	TRAN	SKIN	ENSRNOG00000018657	0.209871	0.180297	1.16403	s1/s0	0.244412	0.494926	0.0161778	0.0551842
TRAN;SKIN;ENSRNOG00000005900	TRAN	SKIN	ENSRNOG00000005900	0.110639	0.317022	0.348993	s1/s0	0.727094	0.864432	0.044916	0.117639
TRAN;SKIN;ENSRNOG00000014333	TRAN	SKIN	ENSRNOG00000014333	0.223913	0.503345	0.444849	s1/s0	0.656429	0.822119	0.0398655	0.108257
TRAN;SKIN;ENSRNOG00000009063	TRAN	SKIN	ENSRNOG00000009063	-0.089359	0.293136	-0.304838	s1/s0	0.76049	0.884197	0.652938	0.743942
TRAN;SKIN;ENSRNOG00000010502	TRAN	SKIN	ENSRNOG00000010502	-0.220836	0.163672	-1.34925	s1/s0	0.177256	0.413588	0.273795	0.412941
TRAN;SKIN;ENSRNOG00000008416	TRAN	SKIN	ENSRNOG00000008416	-0.0943869	0.325808	-0.289701	s1/s0	0.772045	0.889583	0.219126	0.355833
TRAN;SKIN;ENSRNOG00000001265	TRAN	SKIN	ENSRNOG00000001265	-0.177504	0.225642	-0.78666	s1/s0	0.431481	0.666639	0.648346	0.740762
TRAN;SKIN;ENSRNOG00000005987	TRAN	SKIN	ENSRNOG00000005987	-1.10527	0.247776	-4.46075	s1/s0	8.16751e-06	0.000351203	2.92571e-10	1.88456e-08
TRAN;SKIN;ENSRNOG00000057384	TRAN	SKIN	ENSRNOG00000057384	-0.104213	0.197078	-0.528793	s1/s0	0.596949	0.784033	0.824289	0.873566
TRAN;SKIN;ENSRNOG00000000042	TRAN	SKIN	ENSRNOG00000000042	0.689557	0.497109	1.38713	s1/s0	0.165401	0.397017	0.0306155	0.0886837
TRAN;SKIN;ENSRNOG00000016825	TRAN	SKIN	ENSRNOG00000016825	0.473668	0.250323	1.89223	s1/s0	0.0584602	0.212859	0.0327579	0.0933055
TRAN;SKIN;ENSRNOG00000030537	TRAN	SKIN	ENSRNOG00000030537	0.634109	0.295941	2.14269	s1/s0	0.032138	0.145734	0.18613	0.318981
TRAN;SKIN;ENSRNOG00000015735	TRAN	SKIN	ENSRNOG00000015735	-0.535313	0.276691	-1.9347	s1/s0	0.0530275	0.199603	0.0655309	0.154271
TRAN;SKIN;ENSRNOG00000011873	TRAN	SKIN	ENSRNOG00000011873	-0.406366	0.134518	-3.02089	s1/s0	0.00252029	0.0272025	0.0154619	0.053355
TRAN;SKIN;ENSRNOG00000049280	TRAN	SKIN	ENSRNOG00000049280	-1.69136	0.989521	-1.70927	s1/s0	0.0874007	0.273419	5.05454e-06	7.8193e-05
TRAN;SKIN;ENSRNOG00000011839	TRAN	SKIN	ENSRNOG00000011839	0.0215556	0.198296	0.108704	s1/s0	0.913437	0.958685	0.966081	0.975178
TRAN;SKIN;ENSRNOG00000012664	TRAN	SKIN	ENSRNOG00000012664	0.267982	0.235446	1.13819	s1/s0	0.255043	0.505578	0.167845	0.296385
TRAN;SKIN;ENSRNOG00000015674	TRAN	SKIN	ENSRNOG00000015674	0.508793	0.454413	1.11967	s1/s0	0.262854	0.513938	0.0102877	0.0394276
TRAN;SKIN;ENSRNOG00000010238	TRAN	SKIN	ENSRNOG00000010238	-1.26358	0.300398	-4.20635	s1/s0	2.59525e-05	0.000897096	4.97404e-07	1.09888e-05
TRAN;SKIN;ENSRNOG00000003816	TRAN	SKIN	ENSRNOG00000003816	-0.158945	0.130063	-1.22206	s1/s0	0.221684	0.469671	0.0270729	0.0810266
TRAN;SKIN;ENSRNOG00000011560	TRAN	SKIN	ENSRNOG00000011560	0.442384	0.510564	0.866463	s1/s0	0.386236	0.62911	0.278592	0.418384
TRAN;SKIN;ENSRNOG00000028822	TRAN	SKIN	ENSRNOG00000028822	-0.285128	0.304745	-0.935629	s1/s0	0.349464	0.598393	0.0541977	0.134772
TRAN;SKIN;ENSRNOG00000002506	TRAN	SKIN	ENSRNOG00000002506	-0.702069	0.265472	-2.6446	s1/s0	0.00817867	0.0593564	3.69495e-05	0.000415883
TRAN;SKIN;ENSRNOG00000009932	TRAN	SKIN	ENSRNOG00000009932	0.970537	0.368964	2.63044	s1/s0	0.00852752	0.0608421	0.00477656	0.0219391
TRAN;SKIN;ENSRNOG00000003567	TRAN	SKIN	ENSRNOG00000003567	0.439161	0.230096	1.9086	s1/s0	0.0563132	0.207873	0.018386	0.0606027
TRAN;SKIN;ENSRNOG00000005874	TRAN	SKIN	ENSRNOG00000005874	-0.828414	0.421963	-1.96324	s1/s0	0.0496185	0.191767	0.238801	0.376832
TRAN;SKIN;ENSRNOG00000062383	TRAN	SKIN	ENSRNOG00000062383	0.561484	0.534086	1.0513	s1/s0	0.293121	0.543421	0.0719322	0.164647
TRAN;SKIN;ENSRNOG00000047499	TRAN	SKIN	ENSRNOG00000047499	0.759547	0.271843	2.79406	s1/s0	0.00520504	0.0438673	0.0255907	0.0779285
TRAN;SKIN;ENSRNOG00000008334	TRAN	SKIN	ENSRNOG00000008334	-0.161827	0.227085	-0.712627	s1/s0	0.476077	0.70066	0.677558	0.763157
TRAN;SKIN;ENSRNOG00000064497	TRAN	SKIN	ENSRNOG00000064497	2.14485	0.516687	4.15116	s1/s0	3.30794e-05	0.00107184	8.3484e-11	6.37619e-09
TRAN;SKIN;ENSRNOG00000018369	TRAN	SKIN	ENSRNOG00000018369	-0.998088	0.299929	-3.32775	s1/s0	0.000875497	0.0127438	5.26502e-06	8.0732e-05
TRAN;SKIN;ENSRNOG00000012015	TRAN	SKIN	ENSRNOG00000012015	-0.276913	0.18485	-1.49804	s1/s0	0.134122	0.353675	0.0134517	0.0482557
TRAN;SKIN;ENSRNOG00000047396	TRAN	SKIN	ENSRNOG00000047396	-0.382309	0.331437	-1.15349	s1/s0	0.24871	0.498855	0.0130872	0.0473612
TRAN;SKIN;ENSRNOG00000062846	TRAN	SKIN	ENSRNOG00000062846	0.71459	0.613114	1.16551	s1/s0	0.243812	0.49467	0.0892169	0.192747
TRAN;SKIN;ENSRNOG00000017561	TRAN	SKIN	ENSRNOG00000017561	0.0473078	0.192111	0.246253	s1/s0	0.805486	0.906801	0.495911	0.619569
TRAN;SKIN;ENSRNOG00000016208	TRAN	SKIN	ENSRNOG00000016208	-0.656766	0.456556	-1.43852	s1/s0	0.150286	0.375223	0.0671564	0.156901
TRAN;SKIN;ENSRNOG00000021265	TRAN	SKIN	ENSRNOG00000021265	0.231056	0.460296	0.501973	s1/s0	0.615686	0.796691	0.261684	0.400874
TRAN;SKIN;ENSRNOG00000066128	TRAN	SKIN	ENSRNOG00000066128	-0.0416819	0.247019	-0.16874	s1/s0	0.866001	0.936148	0.000317439	0.00247985
TRAN;SKIN;ENSRNOG00000013727	TRAN	SKIN	ENSRNOG00000013727	0.697425	0.364587	1.91292	s1/s0	0.0557585	0.206725	0.00173952	0.00979984
TRAN;SKIN;ENSRNOG00000002137	TRAN	SKIN	ENSRNOG00000002137	-0.270921	0.161022	-1.68251	s1/s0	0.0924698	0.283147	0.111654	0.224514
TRAN;SKIN;ENSRNOG00000026186	TRAN	SKIN	ENSRNOG00000026186	-1.14178	0.315143	-3.62306	s1/s0	0.000291135	0.00550002	3.09762e-09	1.37625e-07
TRAN;SKIN;ENSRNOG00000015340	TRAN	SKIN	ENSRNOG00000015340	0.67752	0.205679	3.29406	s1/s0	0.0009875	0.0139179	1.64726e-05	0.000210689
TRAN;SKIN;ENSRNOG00000030199	TRAN	SKIN	ENSRNOG00000030199	0.297078	0.198218	1.49874	s1/s0	0.133942	0.353279	0.328824	0.469765
TRAN;SKIN;ENSRNOG00000019020	TRAN	SKIN	ENSRNOG00000019020	-0.538128	0.212956	-2.52695	s1/s0	0.0115059	0.0740842	0.00637523	0.0272764
TRAN;SKIN;ENSRNOG00000063135	TRAN	SKIN	ENSRNOG00000063135	0.996579	0.504385	1.97583	s1/s0	0.0481741	0.188708	0.0155919	0.0536993
TRAN;SKIN;ENSRNOG00000005578	TRAN	SKIN	ENSRNOG00000005578	0.221386	0.339168	0.652733	s1/s0	0.513929	0.730495	0.419807	0.554447
TRAN;SKIN;ENSRNOG00000026085	TRAN	SKIN	ENSRNOG00000026085	0.262496	0.17477	1.50195	s1/s0	0.13311	0.352303	0.0589974	0.143455
TRAN;SKIN;ENSRNOG00000003833	TRAN	SKIN	ENSRNOG00000003833	-0.277227	0.315247	-0.879395	s1/s0	0.379187	0.624049	0.312496	0.453176
TRAN;SKIN;ENSRNOG00000015495	TRAN	SKIN	ENSRNOG00000015495	0.554366	0.408123	1.35833	s1/s0	0.174359	0.409449	0.282062	0.421984
TRAN;SKIN;ENSRNOG00000028243	TRAN	SKIN	ENSRNOG00000028243	1.29382	0.523827	2.46993	s1/s0	0.013514	0.0821962	0.0911128	0.195735
TRAN;SKIN;ENSRNOG00000012061	TRAN	SKIN	ENSRNOG00000012061	0.868915	0.296413	2.93143	s1/s0	0.003374	0.0325777	4.09162e-08	1.2893e-06
TRAN;SKIN;ENSRNOG00000015551	TRAN	SKIN	ENSRNOG00000015551	-0.456469	0.187121	-2.43944	s1/s0	0.0147102	0.0869595	2.25684e-05	0.000274015
TRAN;SKIN;ENSRNOG00000015685	TRAN	SKIN	ENSRNOG00000015685	-0.288241	0.237437	-1.21397	s1/s0	0.22476	0.473212	0.149925	0.274378
TRAN;SKIN;ENSRNOG00000015157	TRAN	SKIN	ENSRNOG00000015157	1.27503	0.840387	1.51719	s1/s0	0.129218	0.346288	0.331824	0.472448
TRAN;SKIN;ENSRNOG00000016767	TRAN	SKIN	ENSRNOG00000016767	0.230021	0.167295	1.37494	s1/s0	0.16915	0.402523	0.00738965	0.0305235
TRAN;SKIN;ENSRNOG00000070382	TRAN	SKIN	ENSRNOG00000070382	-0.590054	0.292338	-2.0184	s1/s0	0.0435499	0.176835	0.237608	0.375493
TRAN;SKIN;ENSRNOG00000016112	TRAN	SKIN	ENSRNOG00000016112	0.775407	0.656275	1.18153	s1/s0	0.237394	0.487336	4.2014e-06	6.71848e-05
TRAN;SKIN;ENSRNOG00000063591	TRAN	SKIN	ENSRNOG00000063591	0.126915	0.170478	0.74447	s1/s0	0.456592	0.686279	0.0537611	0.133935
TRAN;SKIN;ENSRNOG00000029068	TRAN	SKIN	ENSRNOG00000029068	0.206237	0.153412	1.34433	s1/s0	0.178841	0.415806	5.88691e-05	0.000609949
TRAN;SKIN;ENSRNOG00000001629	TRAN	SKIN	ENSRNOG00000001629	0.116723	0.20487	0.569744	s1/s0	0.568851	0.765799	0.440743	0.57258
TRAN;SKIN;ENSRNOG00000070978	TRAN	SKIN	ENSRNOG00000070978	0.0263367	0.330547	0.0796761	s1/s0	0.936495	0.970187	0.261331	0.400495
TRAN;SKIN;ENSRNOG00000017467	TRAN	SKIN	ENSRNOG00000017467	-0.334695	0.249177	-1.3432	s1/s0	0.179207	0.416204	0.203745	0.339378
TRAN;SKIN;ENSRNOG00000000281	TRAN	SKIN	ENSRNOG00000000281	-0.853035	0.355099	-2.40224	s1/s0	0.0162949	0.0930083	0.000295988	0.00233285
TRAN;SKIN;ENSRNOG00000046862	TRAN	SKIN	ENSRNOG00000046862	-0.137372	0.258582	-0.531251	s1/s0	0.595245	0.782784	0.527318	0.644786
TRAN;SKIN;ENSRNOG00000014798	TRAN	SKIN	ENSRNOG00000014798	-0.00078452	0.189999	-0.00412907	s1/s0	0.996705	0.99876	0.652366	0.743554
TRAN;SKIN;ENSRNOG00000012794	TRAN	SKIN	ENSRNOG00000012794	-1.09813	0.332881	-3.29887	s1/s0	0.000970739	0.0137785	4.94269e-06	7.68176e-05
TRAN;SKIN;ENSRNOG00000025120	TRAN	SKIN	ENSRNOG00000025120	-0.684004	0.604876	-1.13082	s1/s0	0.258132	0.508704	0.0012666	0.00765738
TRAN;SKIN;ENSRNOG00000014526	TRAN	SKIN	ENSRNOG00000014526	-0.290231	0.151392	-1.91708	s1/s0	0.0552272	0.205364	0.0121522	0.0446938
TRAN;SKIN;ENSRNOG00000021525	TRAN	SKIN	ENSRNOG00000021525	0.487557	0.438423	1.11207	s1/s0	0.266108	0.516782	0.0572172	0.140236
TRAN;SKIN;ENSRNOG00000025310	TRAN	SKIN	ENSRNOG00000025310	0.167714	0.214696	0.781167	s1/s0	0.434704	0.669475	0.238236	0.376201
TRAN;SKIN;ENSRNOG00000069480	TRAN	SKIN	ENSRNOG00000069480	-0.160573	0.379211	-0.423439	s1/s0	0.671975	0.830391	0.91163	0.936504
TRAN;SKIN;ENSRNOG00000014148	TRAN	SKIN	ENSRNOG00000014148	0.28587	0.259377	1.10214	s1/s0	0.270401	0.520607	0.15502	0.280391
TRAN;SKIN;ENSRNOG00000015257	TRAN	SKIN	ENSRNOG00000015257	-0.995418	0.446027	-2.23174	s1/s0	0.025632	0.125992	0.000971713	0.00618956
TRAN;SKIN;ENSRNOG00000014902	TRAN	SKIN	ENSRNOG00000014902	1.48813	0.53261	2.79403	s1/s0	0.00520552	0.0438673	0.000319323	0.00248985
TRAN;SKIN;ENSRNOG00000048050	TRAN	SKIN	ENSRNOG00000048050	-1.46063	0.140849	-10.3702	s1/s0	3.38871e-25	1.81172e-21	7.04545e-48	1.13002e-43
TRAN;SKIN;ENSRNOG00000011901	TRAN	SKIN	ENSRNOG00000011901	1.78027	0.809882	2.19818	s1/s0	0.0279363	0.132901	0.0706525	0.162489
TRAN;SKIN;ENSRNOG00000013503	TRAN	SKIN	ENSRNOG00000013503	-0.728035	0.284997	-2.55454	s1/s0	0.0106328	0.0703601	0.000231674	0.00192111
TRAN;SKIN;ENSRNOG00000020068	TRAN	SKIN	ENSRNOG00000020068	-0.0135908	0.316879	-0.0428896	s1/s0	0.96579	0.984449	0.70925	0.787679
TRAN;SKIN;ENSRNOG00000020784	TRAN	SKIN	ENSRNOG00000020784	-1.77927	0.694386	-2.56236	s1/s0	0.0103963	0.0694196	0.00314949	0.0157881
TRAN;SKIN;ENSRNOG00000069353	TRAN	SKIN	ENSRNOG00000069353	-0.322975	0.229372	-1.40808	s1/s0	0.159106	0.388655	0.494558	0.6184
TRAN;SKIN;ENSRNOG00000006792	TRAN	SKIN	ENSRNOG00000006792	-0.217827	0.160474	-1.3574	s1/s0	0.174655	0.409786	0.271421	0.410845
TRAN;SKIN;ENSRNOG00000003242	TRAN	SKIN	ENSRNOG00000003242	-0.165059	0.429123	-0.384642	s1/s0	0.700503	0.848232	0.691917	0.773734
TRAN;SKIN;ENSRNOG00000003245	TRAN	SKIN	ENSRNOG00000003245	3.37134	2.7461	1.22768	s1/s0	0.219566	0.467553	0.619232	0.717415
TRAN;SKIN;ENSRNOG00000010232	TRAN	SKIN	ENSRNOG00000010232	-0.206358	0.432088	-0.477583	s1/s0	0.632947	0.808331	0.0158704	0.0544249
TRAN;SKIN;ENSRNOG00000051816	TRAN	SKIN	ENSRNOG00000051816	0.621315	0.269655	2.30411	s1/s0	0.0212163	0.11075	0.0400061	0.108443
TRAN;SKIN;ENSRNOG00000026023	TRAN	SKIN	ENSRNOG00000026023	0.341811	0.285115	1.19885	s1/s0	0.230585	0.479862	0.653218	0.744208
TRAN;SKIN;ENSRNOG00000007567	TRAN	SKIN	ENSRNOG00000007567	0.0731598	0.295817	0.247315	s1/s0	0.804665	0.906335	0.541221	0.656183
TRAN;SKIN;ENSRNOG00000027087	TRAN	SKIN	ENSRNOG00000027087	-0.100284	0.200282	-0.500715	s1/s0	0.616572	0.796873	0.554181	0.666491
TRAN;SKIN;ENSRNOG00000047741	TRAN	SKIN	ENSRNOG00000047741	0.995145	0.438269	2.27063	s1/s0	0.0231696	0.117223	0.0616785	0.147629
TRAN;SKIN;ENSRNOG00000017241	TRAN	SKIN	ENSRNOG00000017241	0.0911545	0.201124	0.453225	s1/s0	0.650386	0.819124	0.621699	0.719691
TRAN;SKIN;ENSRNOG00000011747	TRAN	SKIN	ENSRNOG00000011747	-0.661876	0.267189	-2.47718	s1/s0	0.0132424	0.0810976	0.000273503	0.00219556
TRAN;SKIN;ENSRNOG00000027145	TRAN	SKIN	ENSRNOG00000027145	-0.912645	0.494995	-1.84375	s1/s0	0.0652202	0.22805	0.000941184	0.00603102
TRAN;SKIN;ENSRNOG00000005907	TRAN	SKIN	ENSRNOG00000005907	0.127201	0.255342	0.498157	s1/s0	0.618373	0.798258	0.00530938	0.0237604
TRAN;SKIN;ENSRNOG00000004091	TRAN	SKIN	ENSRNOG00000004091	0.136608	0.227123	0.601471	s1/s0	0.547526	0.751148	0.00636614	0.0272585
TRAN;SKIN;ENSRNOG00000062552	TRAN	SKIN	ENSRNOG00000062552	-0.587472	0.557083	-1.05455	s1/s0	0.291631	0.541688	0.691511	0.773441
TRAN;SKIN;ENSRNOG00000009930	TRAN	SKIN	ENSRNOG00000009930	-0.386231	0.176891	-2.18344	s1/s0	0.0290033	0.135979	0.0234944	0.0730566
TRAN;SKIN;ENSRNOG00000007578	TRAN	SKIN	ENSRNOG00000007578	-0.0754409	0.133014	-0.567165	s1/s0	0.570602	0.767068	0.127752	0.246039
TRAN;SKIN;ENSRNOG00000015180	TRAN	SKIN	ENSRNOG00000015180	0.364427	0.12163	2.99619	s1/s0	0.0027338	0.0285651	0.00038919	0.00293889
TRAN;SKIN;ENSRNOG00000008885	TRAN	SKIN	ENSRNOG00000008885	1.7769	0.474813	3.74233	s1/s0	0.000182325	0.00384778	2.96973e-05	0.000345907
TRAN;SKIN;ENSRNOG00000047781	TRAN	SKIN	ENSRNOG00000047781	-1.38909	0.921432	-1.50754	s1/s0	0.131674	0.349803	0.0860954	0.187875
TRAN;SKIN;ENSRNOG00000071002	TRAN	SKIN	ENSRNOG00000071002	0.435788	0.348805	1.24937	s1/s0	0.211528	0.457176	0.653773	0.744574
TRAN;SKIN;ENSRNOG00000008989	TRAN	SKIN	ENSRNOG00000008989	-0.337353	0.255576	-1.31997	s1/s0	0.186845	0.425925	1.2549e-06	2.39611e-05
TRAN;SKIN;ENSRNOG00000028206	TRAN	SKIN	ENSRNOG00000028206	-1.00295	0.317901	-3.15491	s1/s0	0.00160545	0.0198069	0.00126857	0.00766641
TRAN;SKIN;ENSRNOG00000003397	TRAN	SKIN	ENSRNOG00000003397	0.602685	0.246708	2.44291	s1/s0	0.0145693	0.0865588	0.00101836	0.00643671
TRAN;SKIN;ENSRNOG00000039284	TRAN	SKIN	ENSRNOG00000039284	0.389691	0.332389	1.1724	s1/s0	0.241038	0.491984	0.058827	0.143175
TRAN;SKIN;ENSRNOG00000059442	TRAN	SKIN	ENSRNOG00000059442	0.0241667	0.290247	0.0832628	s1/s0	0.933643	0.968985	0.663833	0.751975
TRAN;SKIN;ENSRNOG00000000441	TRAN	SKIN	ENSRNOG00000000441	1.09528	0.430503	2.54419	s1/s0	0.0109531	0.0717633	0.000440148	0.00325466
TRAN;SKIN;ENSRNOG00000017079	TRAN	SKIN	ENSRNOG00000017079	0.399402	0.24489	1.63095	s1/s0	0.102901	0.30226	0.230612	0.368112
TRAN;SKIN;ENSRNOG00000028155	TRAN	SKIN	ENSRNOG00000028155	0.0467152	0.139722	0.334344	s1/s0	0.73812	0.870813	0.952608	0.965002
TRAN;SKIN;ENSRNOG00000071015	TRAN	SKIN	ENSRNOG00000071015	-1.41353	0.432837	-3.26574	s1/s0	0.0010918	0.0150442	3.63545e-06	5.9197e-05
TRAN;SKIN;ENSRNOG00000011543	TRAN	SKIN	ENSRNOG00000011543	0.249592	0.152613	1.63545	s1/s0	0.101954	0.300542	0.0429288	0.113883
TRAN;SKIN;ENSRNOG00000005302	TRAN	SKIN	ENSRNOG00000005302	0.347616	0.2249	1.54565	s1/s0	0.122189	0.334492	0.0826038	0.182365
TRAN;SKIN;ENSRNOG00000008986	TRAN	SKIN	ENSRNOG00000008986	0.808748	0.342736	2.35968	s1/s0	0.0182907	0.100743	0.0109441	0.0413018
TRAN;SKIN;ENSRNOG00000012853	TRAN	SKIN	ENSRNOG00000012853	-0.2998	0.259531	-1.15516	s1/s0	0.248025	0.498417	0.488787	0.613383
TRAN;SKIN;ENSRNOG00000046667	TRAN	SKIN	ENSRNOG00000046667	-0.380358	0.805571	-0.47216	s1/s0	0.636813	0.810429	0.613859	0.7133
TRAN;SKIN;ENSRNOG00000001713	TRAN	SKIN	ENSRNOG00000001713	0.660752	0.317916	2.07839	s1/s0	0.0376737	0.16109	0.00275735	0.0142021
TRAN;SKIN;ENSRNOG00000018421	TRAN	SKIN	ENSRNOG00000018421	-0.14852	0.305916	-0.485492	s1/s0	0.627327	0.804612	0.343498	0.483447
TRAN;SKIN;ENSRNOG00000004794	TRAN	SKIN	ENSRNOG00000004794	-0.388143	0.310617	-1.24959	s1/s0	0.21145	0.457176	0.0457188	0.119098
TRAN;SKIN;ENSRNOG00000015773	TRAN	SKIN	ENSRNOG00000015773	3.40841	0.456466	7.46694	s1/s0	8.20815e-14	5.73854e-11	1.50351e-15	6.0287e-13
TRAN;SKIN;ENSRNOG00000020376	TRAN	SKIN	ENSRNOG00000020376	0.0716274	0.330531	0.216704	s1/s0	0.828439	0.916747	0.979436	0.98397
TRAN;SKIN;ENSRNOG00000011338	TRAN	SKIN	ENSRNOG00000011338	0.0420284	0.197489	0.212813	s1/s0	0.831473	0.918576	0.361335	0.499953
TRAN;SKIN;ENSRNOG00000043233	TRAN	SKIN	ENSRNOG00000043233	-0.77559	0.329556	-2.35344	s1/s0	0.0186006	0.101821	0.00514614	0.0231656
TRAN;SKIN;ENSRNOG00000006353	TRAN	SKIN	ENSRNOG00000006353	-0.892369	0.532775	-1.67494	s1/s0	0.093945	0.285986	0.0929068	0.198367
TRAN;SKIN;ENSRNOG00000017012	TRAN	SKIN	ENSRNOG00000017012	-0.666475	0.235642	-2.82834	s1/s0	0.00467898	0.0408644	0.00798941	0.0324164
TRAN;SKIN;ENSRNOG00000013336	TRAN	SKIN	ENSRNOG00000013336	-0.0425825	0.143479	-0.296785	s1/s0	0.766631	0.886901	0.0541016	0.134595
TRAN;SKIN;ENSRNOG00000033361	TRAN	SKIN	ENSRNOG00000033361	-0.0950608	0.252053	-0.377147	s1/s0	0.706065	0.852057	0.710197	0.78828
TRAN;SKIN;ENSRNOG00000049378	TRAN	SKIN	ENSRNOG00000049378	0.660658	0.422245	1.56463	s1/s0	0.117669	0.326691	0.0360996	0.100364
TRAN;SKIN;ENSRNOG00000027722	TRAN	SKIN	ENSRNOG00000027722	-0.622573	0.266908	-2.33254	s1/s0	0.0196724	0.105749	2.65541e-07	6.48253e-06
TRAN;SKIN;ENSRNOG00000008399	TRAN	SKIN	ENSRNOG00000008399	-0.222609	0.15974	-1.39357	s1/s0	0.163447	0.394154	0.477	0.603788
TRAN;SKIN;ENSRNOG00000004287	TRAN	SKIN	ENSRNOG00000004287	-0.274089	0.259291	-1.05707	s1/s0	0.29048	0.540801	0.370715	0.509242
TRAN;SKIN;ENSRNOG00000010875	TRAN	SKIN	ENSRNOG00000010875	0.20484	0.218916	0.935699	s1/s0	0.349428	0.598393	0.321199	0.462369
TRAN;SKIN;ENSRNOG00000002922	TRAN	SKIN	ENSRNOG00000002922	1.46528	0.426466	3.43587	s1/s0	0.000590651	0.00947345	6.2822e-05	0.000643013
TRAN;SKIN;ENSRNOG00000018648	TRAN	SKIN	ENSRNOG00000018648	-0.612878	0.172127	-3.56061	s1/s0	0.000369994	0.00663796	6.56892e-05	0.000669371
TRAN;SKIN;ENSRNOG00000007023	TRAN	SKIN	ENSRNOG00000007023	-0.398975	0.247482	-1.61214	s1/s0	0.106932	0.309269	0.032079	0.0918122
TRAN;SKIN;ENSRNOG00000009862	TRAN	SKIN	ENSRNOG00000009862	0.439657	0.271908	1.61693	s1/s0	0.105893	0.307294	0.0702003	0.161704
TRAN;SKIN;ENSRNOG00000012414	TRAN	SKIN	ENSRNOG00000012414	0.0828418	0.408636	0.202727	s1/s0	0.839348	0.922853	0.0719604	0.164647
TRAN;SKIN;ENSRNOG00000021847	TRAN	SKIN	ENSRNOG00000021847	0.318591	0.234949	1.356	s1/s0	0.175098	0.410441	0.00511733	0.0230877
TRAN;SKIN;ENSRNOG00000023410	TRAN	SKIN	ENSRNOG00000023410	-0.967783	0.416018	-2.3263	s1/s0	0.0200027	0.106874	0.000282985	0.00225586
TRAN;SKIN;ENSRNOG00000026044	TRAN	SKIN	ENSRNOG00000026044	0.607083	0.242784	2.5005	s1/s0	0.0124018	0.0776699	0.000349993	0.00268976
TRAN;SKIN;ENSRNOG00000020799	TRAN	SKIN	ENSRNOG00000020799	-0.0422697	0.297011	-0.142317	s1/s0	0.88683	0.946089	0.391957	0.529219
TRAN;SKIN;ENSRNOG00000016550	TRAN	SKIN	ENSRNOG00000016550	-0.00934621	0.375572	-0.0248853	s1/s0	0.980146	0.990814	0.162509	0.289931
TRAN;SKIN;ENSRNOG00000017181	TRAN	SKIN	ENSRNOG00000017181	0.259822	0.406212	0.639623	s1/s0	0.522418	0.734943	0.0856991	0.187163
TRAN;SKIN;ENSRNOG00000039698	TRAN	SKIN	ENSRNOG00000039698	-1.30271	0.690753	-1.88593	s1/s0	0.0593045	0.215103	0.0402539	0.108931
TRAN;SKIN;ENSRNOG00000020427	TRAN	SKIN	ENSRNOG00000020427	-0.167178	0.240651	-0.694691	s1/s0	0.487249	0.7091	0.330568	0.471455
TRAN;SKIN;ENSRNOG00000018020	TRAN	SKIN	ENSRNOG00000018020	-0.493138	0.297623	-1.65692	s1/s0	0.0975356	0.29257	0.03491	0.0979741
TRAN;SKIN;ENSRNOG00000066591	TRAN	SKIN	ENSRNOG00000066591	-0.205082	0.210859	-0.972604	s1/s0	0.33075	0.580474	0.335834	0.47633
TRAN;SKIN;ENSRNOG00000023348	TRAN	SKIN	ENSRNOG00000023348	0.124191	0.358273	0.346638	s1/s0	0.728864	0.865431	0.473006	0.600628
TRAN;SKIN;ENSRNOG00000059500	TRAN	SKIN	ENSRNOG00000059500	-0.344059	0.524799	-0.6556	s1/s0	0.512081	0.729047	0.915115	0.938941
TRAN;SKIN;ENSRNOG00000056092	TRAN	SKIN	ENSRNOG00000056092	-0.491084	1.39335	-0.352449	s1/s0	0.724501	0.863119	0.472185	0.600014
TRAN;SKIN;ENSRNOG00000019341	TRAN	SKIN	ENSRNOG00000019341	-0.25253	0.206915	-1.22045	s1/s0	0.222292	0.470239	0.126979	0.245096
TRAN;SKIN;ENSRNOG00000003908	TRAN	SKIN	ENSRNOG00000003908	0.710613	0.260965	2.72302	s1/s0	0.00646885	0.0511103	0.00405543	0.0192117
TRAN;SKIN;ENSRNOG00000032027	TRAN	SKIN	ENSRNOG00000032027	-0.339941	0.246088	-1.38138	s1/s0	0.167162	0.399688	0.0912174	0.195881
TRAN;SKIN;ENSRNOG00000050624	TRAN	SKIN	ENSRNOG00000050624	-0.523124	0.129855	-4.02851	s1/s0	5.61314e-05	0.0016048	0.00025363	0.00206496
TRAN;SKIN;ENSRNOG00000014361	TRAN	SKIN	ENSRNOG00000014361	-0.154401	0.342184	-0.45122	s1/s0	0.651831	0.819849	0.375703	0.51398
TRAN;SKIN;ENSRNOG00000024650	TRAN	SKIN	ENSRNOG00000024650	0.889826	0.389839	2.28255	s1/s0	0.022457	0.114856	0.00530646	0.0237539
TRAN;SKIN;ENSRNOG00000022094	TRAN	SKIN	ENSRNOG00000022094	1.12265	0.212296	5.28814	s1/s0	1.23565e-07	1.17444e-05	1.87268e-09	9.01979e-08
TRAN;SKIN;ENSRNOG00000001963	TRAN	SKIN	ENSRNOG00000001963	-1.3662	0.591434	-2.30998	s1/s0	0.0208894	0.109635	0.000163198	0.00143085
TRAN;SKIN;ENSRNOG00000065863	TRAN	SKIN	ENSRNOG00000065863	-0.839401	0.203208	-4.13074	s1/s0	3.61598e-05	0.00114392	5.92169e-06	8.91812e-05
TRAN;SKIN;ENSRNOG00000005303	TRAN	SKIN	ENSRNOG00000005303	-0.15608	0.148049	-1.05424	s1/s0	0.291771	0.54176	0.714154	0.791099
TRAN;SKIN;ENSRNOG00000056435	TRAN	SKIN	ENSRNOG00000056435	-0.164367	0.253906	-0.647352	s1/s0	0.517404	0.732615	0.267289	0.406624
TRAN;SKIN;ENSRNOG00000009870	TRAN	SKIN	ENSRNOG00000009870	0.80169	0.359709	2.22872	s1/s0	0.0258326	0.12659	0.0268614	0.0805742
TRAN;SKIN;ENSRNOG00000000075	TRAN	SKIN	ENSRNOG00000000075	0.156659	0.167192	0.937005	s1/s0	0.348756	0.598056	0.187586	0.320791
TRAN;SKIN;ENSRNOG00000008898	TRAN	SKIN	ENSRNOG00000008898	0.116229	0.228415	0.508849	s1/s0	0.610858	0.79312	0.648333	0.740762
TRAN;SKIN;ENSRNOG00000059702	TRAN	SKIN	ENSRNOG00000059702	-0.137945	0.19709	-0.699909	s1/s0	0.483984	0.706528	0.496463	0.620057
TRAN;SKIN;ENSRNOG00000017318	TRAN	SKIN	ENSRNOG00000017318	-0.213614	0.239087	-0.893458	s1/s0	0.371612	0.616921	0.115309	0.229517
TRAN;SKIN;ENSRNOG00000039891	TRAN	SKIN	ENSRNOG00000039891	2.12431	0.483215	4.3962	s1/s0	1.10161e-05	0.000449587	7.57531e-09	2.99262e-07
TRAN;SKIN;ENSRNOG00000048933	TRAN	SKIN	ENSRNOG00000048933	0.00391193	0.219303	0.017838	s1/s0	0.985768	0.993565	0.565446	0.675746
TRAN;SKIN;ENSRNOG00000062529	TRAN	SKIN	ENSRNOG00000062529	-1.19493	2.57786	-0.463536	s1/s0	0.64298	0.814517	0.166912	0.295193
TRAN;SKIN;ENSRNOG00000049498	TRAN	SKIN	ENSRNOG00000049498	-0.730073	0.17626	-4.14202	s1/s0	3.44267e-05	0.00110655	1.29731e-08	4.83895e-07
TRAN;SKIN;ENSRNOG00000018775	TRAN	SKIN	ENSRNOG00000018775	1.39944	0.378203	3.70022	s1/s0	0.000215414	0.00435801	0.00273	0.0140838
TRAN;SKIN;ENSRNOG00000009318	TRAN	SKIN	ENSRNOG00000009318	-0.216511	0.253847	-0.852918	s1/s0	0.393705	0.636616	0.289346	0.428832
TRAN;SKIN;ENSRNOG00000051669	TRAN	SKIN	ENSRNOG00000051669	-0.167632	0.221103	-0.758163	s1/s0	0.448353	0.679307	0.503985	0.626379
TRAN;SKIN;ENSRNOG00000019740	TRAN	SKIN	ENSRNOG00000019740	-0.0159115	0.175247	-0.0907945	s1/s0	0.927656	0.965395	0.562552	0.673396
TRAN;SKIN;ENSRNOG00000064527	TRAN	SKIN	ENSRNOG00000064527	-0.423916	0.341947	-1.23971	s1/s0	0.215083	0.462614	0.0609525	0.146459
TRAN;SKIN;ENSRNOG00000024798	TRAN	SKIN	ENSRNOG00000024798	0.0720517	0.244686	0.294466	s1/s0	0.768402	0.887736	0.0754078	0.170395
TRAN;SKIN;ENSRNOG00000012347	TRAN	SKIN	ENSRNOG00000012347	-0.632183	0.270122	-2.34036	s1/s0	0.0192652	0.104284	0.000583435	0.00409887
TRAN;SKIN;ENSRNOG00000012994	TRAN	SKIN	ENSRNOG00000012994	0.028297	0.149714	0.189007	s1/s0	0.850087	0.928806	0.0691922	0.160117
TRAN;SKIN;ENSRNOG00000048053	TRAN	SKIN	ENSRNOG00000048053	1.67409	0.64395	2.59973	s1/s0	0.00932978	0.0646954	3.33983e-06	5.51674e-05
TRAN;SKIN;ENSRNOG00000010891	TRAN	SKIN	ENSRNOG00000010891	0.119232	0.215118	0.554263	s1/s0	0.579399	0.772871	0.786256	0.846872
TRAN;SKIN;ENSRNOG00000015375	TRAN	SKIN	ENSRNOG00000015375	0.685199	0.214455	3.19507	s1/s0	0.00139796	0.0180255	0.0146874	0.0515133
TRAN;SKIN;ENSRNOG00000015546	TRAN	SKIN	ENSRNOG00000015546	-0.22564	0.173448	-1.30091	s1/s0	0.19329	0.434426	0.478803	0.605211
TRAN;SKIN;ENSRNOG00000038722	TRAN	SKIN	ENSRNOG00000038722	3.7754	0.740131	5.10099	s1/s0	3.3788e-07	2.618e-05	2.0248e-10	1.38195e-08
TRAN;SKIN;ENSRNOG00000001104	TRAN	SKIN	ENSRNOG00000001104	0.51909	0.377071	1.37664	s1/s0	0.168625	0.401972	0.301508	0.441673
TRAN;SKIN;ENSRNOG00000017067	TRAN	SKIN	ENSRNOG00000017067	0.0875182	0.160399	0.545629	s1/s0	0.585321	0.77702	0.890807	0.920694
TRAN;SKIN;ENSRNOG00000019376	TRAN	SKIN	ENSRNOG00000019376	-0.0309362	0.277525	-0.111472	s1/s0	0.911242	0.957576	0.810864	0.864551
TRAN;SKIN;ENSRNOG00000018822	TRAN	SKIN	ENSRNOG00000018822	-0.240081	0.953815	-0.251706	s1/s0	0.801268	0.90507	0.52769	0.645044
TRAN;SKIN;ENSRNOG00000005362	TRAN	SKIN	ENSRNOG00000005362	-0.307912	0.293436	-1.04933	s1/s0	0.294025	0.544227	0.00461435	0.0213777
TRAN;SKIN;ENSRNOG00000023643	TRAN	SKIN	ENSRNOG00000023643	-0.419323	0.28104	-1.49204	s1/s0	0.135689	0.355548	0.515647	0.635113
TRAN;SKIN;ENSRNOG00000003348	TRAN	SKIN	ENSRNOG00000003348	-1.1346	0.561052	-2.02226	s1/s0	0.0431491	0.175964	0.134782	0.255015
TRAN;SKIN;ENSRNOG00000050087	TRAN	SKIN	ENSRNOG00000050087	0.162579	0.219977	0.739073	s1/s0	0.459863	0.688874	0.291253	0.430517
TRAN;SKIN;ENSRNOG00000056374	TRAN	SKIN	ENSRNOG00000056374	-0.107603	0.149601	-0.719264	s1/s0	0.471978	0.697234	0.893426	0.92253
TRAN;SKIN;ENSRNOG00000003052	TRAN	SKIN	ENSRNOG00000003052	0.0131289	0.141354	0.0928798	s1/s0	0.925999	0.965074	0.311196	0.451967
TRAN;SKIN;ENSRNOG00000009590	TRAN	SKIN	ENSRNOG00000009590	0.23171	0.496393	0.466787	s1/s0	0.640652	0.813057	0.943207	0.958809
TRAN;SKIN;ENSRNOG00000005727	TRAN	SKIN	ENSRNOG00000005727	-0.853968	0.590238	-1.44682	s1/s0	0.147947	0.372574	0.309239	0.449999
TRAN;SKIN;ENSRNOG00000063216	TRAN	SKIN	ENSRNOG00000063216	0.949519	0.381566	2.48848	s1/s0	0.012829	0.0792621	0.000564736	0.00399022
TRAN;SKIN;ENSRNOG00000014002	TRAN	SKIN	ENSRNOG00000014002	0.0640383	0.190239	0.33662	s1/s0	0.736403	0.869996	0.105214	0.21563
TRAN;SKIN;ENSRNOG00000009134	TRAN	SKIN	ENSRNOG00000009134	0.503192	0.246441	2.04184	s1/s0	0.0411673	0.170616	0.0842807	0.185086
TRAN;SKIN;ENSRNOG00000005133	TRAN	SKIN	ENSRNOG00000005133	0.108672	0.516663	0.210335	s1/s0	0.833406	0.918903	0.519777	0.638828
TRAN;SKIN;ENSRNOG00000022807	TRAN	SKIN	ENSRNOG00000022807	0.299454	0.466312	0.642175	s1/s0	0.520759	0.734088	0.0307987	0.0891339
TRAN;SKIN;ENSRNOG00000008309	TRAN	SKIN	ENSRNOG00000008309	-0.100257	0.347606	-0.28842	s1/s0	0.773025	0.89011	0.287177	0.426915
TRAN;SKIN;ENSRNOG00000007947	TRAN	SKIN	ENSRNOG00000007947	-0.698097	0.427979	-1.63115	s1/s0	0.102859	0.30226	0.000749522	0.00503416
TRAN;SKIN;ENSRNOG00000037967	TRAN	SKIN	ENSRNOG00000037967	-0.104915	0.221666	-0.473304	s1/s0	0.635996	0.810005	0.510986	0.632232
TRAN;SKIN;ENSRNOG00000005568	TRAN	SKIN	ENSRNOG00000005568	-0.572358	0.190321	-3.00733	s1/s0	0.00263552	0.027995	0.00138292	0.00819988
TRAN;SKIN;ENSRNOG00000061139	TRAN	SKIN	ENSRNOG00000061139	0.0649449	0.238952	0.271791	s1/s0	0.785783	0.896257	0.801993	0.858234
TRAN;SKIN;ENSRNOG00000029956	TRAN	SKIN	ENSRNOG00000029956	0.324182	0.341641	0.948897	s1/s0	0.342673	0.592383	0.0315028	0.0905345
TRAN;SKIN;ENSRNOG00000002538	TRAN	SKIN	ENSRNOG00000002538	-0.547272	0.287736	-1.902	s1/s0	0.0571716	0.210171	0.00463212	0.0214352
TRAN;SKIN;ENSRNOG00000066638	TRAN	SKIN	ENSRNOG00000066638	0.280674	0.288271	0.973648	s1/s0	0.330231	0.580066	0.0149359	0.0521683
TRAN;SKIN;ENSRNOG00000008584	TRAN	SKIN	ENSRNOG00000008584	0.0379496	0.14443	0.262753	s1/s0	0.792741	0.901076	0.0091549	0.0360332
TRAN;SKIN;ENSRNOG00000016608	TRAN	SKIN	ENSRNOG00000016608	-0.144394	0.30404	-0.474918	s1/s0	0.634845	0.809137	0.662182	0.750848
TRAN;SKIN;ENSRNOG00000023187	TRAN	SKIN	ENSRNOG00000023187	-0.223449	0.135971	-1.64336	s1/s0	0.100308	0.297163	0.00642185	0.0274228
TRAN;SKIN;ENSRNOG00000015118	TRAN	SKIN	ENSRNOG00000015118	0.0870576	0.270481	0.321862	s1/s0	0.747557	0.876207	0.115516	0.229806
TRAN;SKIN;ENSRNOG00000030387	TRAN	SKIN	ENSRNOG00000030387	-1.15125	0.971323	-1.18524	s1/s0	0.235922	0.485433	0.264111	0.40336
TRAN;SKIN;ENSRNOG00000016326	TRAN	SKIN	ENSRNOG00000016326	-0.556481	0.549627	-1.01247	s1/s0	0.311314	0.561344	0.643495	0.737057
TRAN;SKIN;ENSRNOG00000026490	TRAN	SKIN	ENSRNOG00000026490	0.150958	0.301734	0.5003	s1/s0	0.616864	0.796946	0.253206	0.392157
TRAN;SKIN;ENSRNOG00000012705	TRAN	SKIN	ENSRNOG00000012705	-0.612384	0.204626	-2.99269	s1/s0	0.00276527	0.028735	0.00238931	0.0126101
TRAN;SKIN;ENSRNOG00000017545	TRAN	SKIN	ENSRNOG00000017545	0.220355	0.150126	1.4678	s1/s0	0.142159	0.364387	0.387893	0.525634
TRAN;SKIN;ENSRNOG00000015525	TRAN	SKIN	ENSRNOG00000015525	-0.524114	0.231135	-2.26756	s1/s0	0.023356	0.117942	0.132057	0.251073
TRAN;SKIN;ENSRNOG00000009311	TRAN	SKIN	ENSRNOG00000009311	0.0431957	0.325329	0.132775	s1/s0	0.894371	0.950091	0.584627	0.690559
TRAN;SKIN;ENSRNOG00000010685	TRAN	SKIN	ENSRNOG00000010685	0.158794	0.365101	0.434932	s1/s0	0.663612	0.825987	0.0749858	0.169777
TRAN;SKIN;ENSRNOG00000022421	TRAN	SKIN	ENSRNOG00000022421	0.126309	0.260661	0.484572	s1/s0	0.62798	0.805129	0.309535	0.450256
TRAN;SKIN;ENSRNOG00000053961	TRAN	SKIN	ENSRNOG00000053961	0.132375	0.196392	0.674031	s1/s0	0.500292	0.71956	0.746374	0.816359
TRAN;SKIN;ENSRNOG00000018231	TRAN	SKIN	ENSRNOG00000018231	0.286338	0.37842	0.756666	s1/s0	0.44925	0.679702	0.0733235	0.167027
TRAN;SKIN;ENSRNOG00000009571	TRAN	SKIN	ENSRNOG00000009571	-0.0620514	0.598425	-0.103691	s1/s0	0.917414	0.96091	0.50071	0.623565
TRAN;SKIN;ENSRNOG00000060703	TRAN	SKIN	ENSRNOG00000060703	0.973532	0.443278	2.19621	s1/s0	0.0280768	0.133068	0.00238868	0.0126101
TRAN;SKIN;ENSRNOG00000003476	TRAN	SKIN	ENSRNOG00000003476	-1.35035	0.384739	-3.50979	s1/s0	0.000448457	0.0077176	1.18976e-08	4.49e-07
TRAN;SKIN;ENSRNOG00000020356	TRAN	SKIN	ENSRNOG00000020356	-0.289911	0.166402	-1.74223	s1/s0	0.0814682	0.262858	0.252602	0.391665
TRAN;SKIN;ENSRNOG00000010350	TRAN	SKIN	ENSRNOG00000010350	-1.55778	0.578232	-2.69404	s1/s0	0.00705923	0.0540186	7.58838e-07	1.55508e-05
TRAN;SKIN;ENSRNOG00000023342	TRAN	SKIN	ENSRNOG00000023342	-1.15034	2.40415	-0.47848	s1/s0	0.632308	0.807773	0.515487	0.635113
TRAN;SKIN;ENSRNOG00000028624	TRAN	SKIN	ENSRNOG00000028624	-0.0377051	0.445826	-0.0845737	s1/s0	0.9326	0.968154	1.48988e-06	2.78511e-05
TRAN;SKIN;ENSRNOG00000022136	TRAN	SKIN	ENSRNOG00000022136	-1.32008	0.519674	-2.54022	s1/s0	0.0110783	0.0722883	0.000462378	0.00337159
TRAN;SKIN;ENSRNOG00000001060	TRAN	SKIN	ENSRNOG00000001060	0.0917589	0.295858	0.310145	s1/s0	0.756451	0.881546	0.65071	0.742511
TRAN;SKIN;ENSRNOG00000002352	TRAN	SKIN	ENSRNOG00000002352	0.178404	0.198116	0.900504	s1/s0	0.367852	0.61273	0.382123	0.520233
TRAN;SKIN;ENSRNOG00000005573	TRAN	SKIN	ENSRNOG00000005573	-1.09197	0.478616	-2.28151	s1/s0	0.0225184	0.115096	0.0781562	0.175027
TRAN;SKIN;ENSRNOG00000012843	TRAN	SKIN	ENSRNOG00000012843	-2.06633	0.619443	-3.33578	s1/s0	0.000850605	0.0125137	3.49542e-05	0.000397265
TRAN;SKIN;ENSRNOG00000019100	TRAN	SKIN	ENSRNOG00000019100	0.684009	0.355144	1.926	s1/s0	0.0541041	0.202468	0.00200332	0.0109738
TRAN;SKIN;ENSRNOG00000009342	TRAN	SKIN	ENSRNOG00000009342	4.74912	0.745038	6.37434	s1/s0	1.8375e-10	4.4654e-08	6.14949e-08	1.80314e-06
TRAN;SKIN;ENSRNOG00000000283	TRAN	SKIN	ENSRNOG00000000283	0.066963	0.141938	0.471777	s1/s0	0.637086	0.810654	0.26713	0.406499
TRAN;SKIN;ENSRNOG00000060401	TRAN	SKIN	ENSRNOG00000060401	2.94287	1.18168	2.49042	s1/s0	0.0127593	0.0789837	0.0968105	0.203799
TRAN;SKIN;ENSRNOG00000050169	TRAN	SKIN	ENSRNOG00000050169	-0.273751	0.265828	-1.0298	s1/s0	0.303102	0.553382	0.470268	0.598526
TRAN;SKIN;ENSRNOG00000007918	TRAN	SKIN	ENSRNOG00000007918	0.732356	0.427762	1.71206	s1/s0	0.0868849	0.272497	0.00772944	0.0315934
TRAN;SKIN;ENSRNOG00000012472	TRAN	SKIN	ENSRNOG00000012472	-0.120133	0.177237	-0.677809	s1/s0	0.497893	0.71847	0.907988	0.933932
TRAN;SKIN;ENSRNOG00000014805	TRAN	SKIN	ENSRNOG00000014805	-0.0844342	0.208518	-0.404925	s1/s0	0.685532	0.838948	0.281503	0.421374
TRAN;SKIN;ENSRNOG00000023007	TRAN	SKIN	ENSRNOG00000023007	-0.895049	0.574199	-1.55878	s1/s0	0.119049	0.328588	0.0112392	0.0421082
TRAN;SKIN;ENSRNOG00000062358	TRAN	SKIN	ENSRNOG00000062358	0.371786	0.463559	0.802026	s1/s0	0.422538	0.660084	0.00136801	0.00814158
TRAN;SKIN;ENSRNOG00000008218	TRAN	SKIN	ENSRNOG00000008218	-0.527671	0.294742	-1.79028	s1/s0	0.0734091	0.245345	0.0863211	0.18824
TRAN;SKIN;ENSRNOG00000011567	TRAN	SKIN	ENSRNOG00000011567	-0.0762857	0.140815	-0.541745	s1/s0	0.587994	0.778319	0.859612	0.898255
TRAN;SKIN;ENSRNOG00000018766	TRAN	SKIN	ENSRNOG00000018766	0.433172	0.252367	1.71644	s1/s0	0.0860823	0.27105	0.181467	0.313098
TRAN;SKIN;ENSRNOG00000068138	TRAN	SKIN	ENSRNOG00000068138	-1.48873	0.58809	-2.53147	s1/s0	0.0113587	0.0734607	0.000650308	0.00448037
TRAN;SKIN;ENSRNOG00000014505	TRAN	SKIN	ENSRNOG00000014505	0.367532	0.495438	0.741832	s1/s0	0.458189	0.687455	0.519933	0.638971
TRAN;SKIN;ENSRNOG00000007346	TRAN	SKIN	ENSRNOG00000007346	-0.310904	0.188696	-1.64765	s1/s0	0.0994253	0.295531	0.211827	0.347828
TRAN;SKIN;ENSRNOG00000027489	TRAN	SKIN	ENSRNOG00000027489	0.425541	0.413727	1.02856	s1/s0	0.303688	0.553734	0.405844	0.541992
TRAN;SKIN;ENSRNOG00000046803	TRAN	SKIN	ENSRNOG00000046803	0.175297	0.282566	0.620376	s1/s0	0.53501	0.743692	0.427395	0.561286
TRAN;SKIN;ENSRNOG00000021918	TRAN	SKIN	ENSRNOG00000021918	0.41684	0.185655	2.24525	s1/s0	0.0247524	0.122835	0.00205239	0.011158
TRAN;SKIN;ENSRNOG00000017170	TRAN	SKIN	ENSRNOG00000017170	-0.0682408	0.20631	-0.330769	s1/s0	0.740819	0.872457	0.147062	0.270187
TRAN;SKIN;ENSRNOG00000003468	TRAN	SKIN	ENSRNOG00000003468	-1.48362	0.643445	-2.30574	s1/s0	0.0211249	0.110474	2.39211e-06	4.17112e-05
TRAN;SKIN;ENSRNOG00000062002	TRAN	SKIN	ENSRNOG00000062002	2.21251	0.65353	3.38547	s1/s0	0.000710564	0.0108955	7.20166e-05	0.000720831
TRAN;SKIN;ENSRNOG00000012494	TRAN	SKIN	ENSRNOG00000012494	-0.68043	0.475548	-1.43083	s1/s0	0.152479	0.378625	0.521919	0.640577
TRAN;SKIN;ENSRNOG00000059894	TRAN	SKIN	ENSRNOG00000059894	1.21624	0.395597	3.07443	s1/s0	0.00210903	0.0238911	0.000138556	0.00125059
TRAN;SKIN;ENSRNOG00000039902	TRAN	SKIN	ENSRNOG00000039902	-0.316038	0.289092	-1.09321	s1/s0	0.274303	0.52413	0.0976247	0.205029
TRAN;SKIN;ENSRNOG00000001275	TRAN	SKIN	ENSRNOG00000001275	-1.26136	0.438367	-2.8774	s1/s0	0.00400973	0.0368339	0.0153878	0.0532021
TRAN;SKIN;ENSRNOG00000052407	TRAN	SKIN	ENSRNOG00000052407	1.35993	0.338262	4.02035	s1/s0	5.81129e-05	0.00163725	5.17595e-11	4.4158e-09
TRAN;SKIN;ENSRNOG00000016174	TRAN	SKIN	ENSRNOG00000016174	0.10983	0.170712	0.643366	s1/s0	0.519987	0.733967	0.0898928	0.193789
TRAN;SKIN;ENSRNOG00000018709	TRAN	SKIN	ENSRNOG00000018709	-0.395131	0.261242	-1.51251	s1/s0	0.130405	0.348188	0.212758	0.348777
TRAN;SKIN;ENSRNOG00000019128	TRAN	SKIN	ENSRNOG00000019128	2.33884	0.494938	4.72552	s1/s0	2.29529e-06	0.000130546	8.53679e-07	1.71366e-05
TRAN;SKIN;ENSRNOG00000070099	TRAN	SKIN	ENSRNOG00000070099	-1.32011	0.540935	-2.44043	s1/s0	0.0146698	0.0868475	0.0318147	0.0912673
TRAN;SKIN;ENSRNOG00000019990	TRAN	SKIN	ENSRNOG00000019990	-0.113562	0.276623	-0.410529	s1/s0	0.681418	0.836731	0.515797	0.635202
TRAN;SKIN;ENSRNOG00000064945	TRAN	SKIN	ENSRNOG00000064945	-0.354748	0.335772	-1.05652	s1/s0	0.290732	0.541125	0.658308	0.747883
TRAN;SKIN;ENSRNOG00000033824	TRAN	SKIN	ENSRNOG00000033824	0.236337	0.298297	0.792289	s1/s0	0.428192	0.663874	0.0350694	0.0983525
TRAN;SKIN;ENSRNOG00000056721	TRAN	SKIN	ENSRNOG00000056721	0.515594	0.282168	1.82726	s1/s0	0.0676611	0.233732	0.0977667	0.205255
TRAN;SKIN;ENSRNOG00000005390	TRAN	SKIN	ENSRNOG00000005390	0.195614	0.472021	0.414418	s1/s0	0.678568	0.83475	0.0969181	0.203871
TRAN;SKIN;ENSRNOG00000013383	TRAN	SKIN	ENSRNOG00000013383	-0.133356	0.212921	-0.626318	s1/s0	0.531107	0.741312	0.14618	0.269122
TRAN;SKIN;ENSRNOG00000062588	TRAN	SKIN	ENSRNOG00000062588	-0.277252	0.224237	-1.23642	s1/s0	0.216301	0.46412	0.0953735	0.201674
TRAN;SKIN;ENSRNOG00000000245	TRAN	SKIN	ENSRNOG00000000245	0.464394	0.275553	1.68532	s1/s0	0.0919274	0.282186	0.409849	0.545388
TRAN;SKIN;ENSRNOG00000014641	TRAN	SKIN	ENSRNOG00000014641	1.89419	1.64082	1.15442	s1/s0	0.248328	0.498737	0.563248	0.673973
TRAN;SKIN;ENSRNOG00000064322	TRAN	SKIN	ENSRNOG00000064322	-0.986467	0.537368	-1.83574	s1/s0	0.0663964	0.230305	0.269759	0.409198
TRAN;SKIN;ENSRNOG00000017249	TRAN	SKIN	ENSRNOG00000017249	0.427326	0.453285	0.942732	s1/s0	0.345818	0.59519	0.0600766	0.145138
TRAN;SKIN;ENSRNOG00000011542	TRAN	SKIN	ENSRNOG00000011542	-0.0222897	0.243219	-0.0916449	s1/s0	0.92698	0.965074	0.711894	0.789468
TRAN;SKIN;ENSRNOG00000015517	TRAN	SKIN	ENSRNOG00000015517	0.29451	0.155986	1.88805	s1/s0	0.0590192	0.214602	0.234568	0.372461
TRAN;SKIN;ENSRNOG00000002097	TRAN	SKIN	ENSRNOG00000002097	-0.552565	0.520901	-1.06079	s1/s0	0.288787	0.538713	0.00566377	0.0249427
TRAN;SKIN;ENSRNOG00000033697	TRAN	SKIN	ENSRNOG00000033697	-0.480486	0.313753	-1.53142	s1/s0	0.125666	0.339892	0.402019	0.538948
TRAN;SKIN;ENSRNOG00000018953	TRAN	SKIN	ENSRNOG00000018953	-1.65739	0.449946	-3.68353	s1/s0	0.000230025	0.00454917	0.000110552	0.00103269
TRAN;SKIN;ENSRNOG00000008319	TRAN	SKIN	ENSRNOG00000008319	-0.0716037	0.193922	-0.36924	s1/s0	0.711949	0.855737	0.871813	0.90681
TRAN;SKIN;ENSRNOG00000025704	TRAN	SKIN	ENSRNOG00000025704	-0.63385	0.607224	-1.04385	s1/s0	0.296555	0.546907	0.212112	0.348108
TRAN;SKIN;ENSRNOG00000028685	TRAN	SKIN	ENSRNOG00000028685	-0.837764	0.281837	-2.97252	s1/s0	0.00295369	0.0299268	0.00339748	0.0167926
TRAN;SKIN;ENSRNOG00000012227	TRAN	SKIN	ENSRNOG00000012227	-0.194544	0.170118	-1.14358	s1/s0	0.252797	0.50293	0.138384	0.259039
TRAN;SKIN;ENSRNOG00000069276	TRAN	SKIN	ENSRNOG00000069276	0.104711	0.448228	0.233611	s1/s0	0.815287	0.911974	0.415103	0.550234
TRAN;SKIN;ENSRNOG00000021528	TRAN	SKIN	ENSRNOG00000021528	-0.166145	0.154406	-1.07602	s1/s0	0.281917	0.53171	0.202284	0.337773
TRAN;SKIN;ENSRNOG00000020250	TRAN	SKIN	ENSRNOG00000020250	-0.00752132	0.242646	-0.030997	s1/s0	0.975272	0.988416	0.115252	0.22946
TRAN;SKIN;ENSRNOG00000061795	TRAN	SKIN	ENSRNOG00000061795	-0.0921083	0.172906	-0.532708	s1/s0	0.594236	0.781994	0.719131	0.794855
TRAN;SKIN;ENSRNOG00000023989	TRAN	SKIN	ENSRNOG00000023989	-0.0557657	0.134582	-0.414363	s1/s0	0.678608	0.83475	0.435622	0.568229
TRAN;SKIN;ENSRNOG00000019321	TRAN	SKIN	ENSRNOG00000019321	-1.32075	0.474818	-2.78159	s1/s0	0.00540928	0.0449764	5.81427e-17	3.33054e-14
TRAN;SKIN;ENSRNOG00000006888	TRAN	SKIN	ENSRNOG00000006888	-0.165619	0.177633	-0.932369	s1/s0	0.351146	0.599872	0.576196	0.684057
TRAN;SKIN;ENSRNOG00000018910	TRAN	SKIN	ENSRNOG00000018910	-0.333697	0.158495	-2.10541	s1/s0	0.0352553	0.154202	0.00408758	0.019328
TRAN;SKIN;ENSRNOG00000021805	TRAN	SKIN	ENSRNOG00000021805	-0.206907	0.152665	-1.3553	s1/s0	0.175323	0.410699	0.556961	0.669046
TRAN;SKIN;ENSRNOG00000011205	TRAN	SKIN	ENSRNOG00000011205	2.55656	1.23274	2.07388	s1/s0	0.0380901	0.162093	1.89696e-06	3.42629e-05
TRAN;SKIN;ENSRNOG00000022838	TRAN	SKIN	ENSRNOG00000022838	-0.206014	0.485455	-0.424373	s1/s0	0.671294	0.830212	0.419847	0.554447
TRAN;SKIN;ENSRNOG00000013721	TRAN	SKIN	ENSRNOG00000013721	-0.0256385	0.121925	-0.210281	s1/s0	0.833449	0.918903	0.459584	0.588806
TRAN;SKIN;ENSRNOG00000023497	TRAN	SKIN	ENSRNOG00000023497	-0.944908	1.45948	-0.64743	s1/s0	0.517354	0.732615	0.0431368	0.114245
TRAN;SKIN;ENSRNOG00000031138	TRAN	SKIN	ENSRNOG00000031138	-0.0430853	0.31306	-0.137626	s1/s0	0.890536	0.948364	1.87989e-05	0.000236751
TRAN;SKIN;ENSRNOG00000020505	TRAN	SKIN	ENSRNOG00000020505	0.669459	0.349621	1.91481	s1/s0	0.0555163	0.20607	0.000482563	0.00349428
TRAN;SKIN;ENSRNOG00000059386	TRAN	SKIN	ENSRNOG00000059386	-0.136494	0.218642	-0.624281	s1/s0	0.532443	0.742412	0.0691296	0.160019
TRAN;SKIN;ENSRNOG00000003870	TRAN	SKIN	ENSRNOG00000003870	-1.01943	0.439414	-2.31998	s1/s0	0.0203419	0.108037	0.00804406	0.0325887
TRAN;SKIN;ENSRNOG00000027032	TRAN	SKIN	ENSRNOG00000027032	0.25796	0.195146	1.32188	s1/s0	0.186208	0.425259	0.21584	0.352317
TRAN;SKIN;ENSRNOG00000011332	TRAN	SKIN	ENSRNOG00000011332	0.479676	0.360524	1.33049	s1/s0	0.183355	0.421495	0.410512	0.545953
TRAN;SKIN;ENSRNOG00000016791	TRAN	SKIN	ENSRNOG00000016791	0.0545228	0.248903	0.219052	s1/s0	0.82661	0.915772	0.399748	0.536816
TRAN;SKIN;ENSRNOG00000006440	TRAN	SKIN	ENSRNOG00000006440	-0.100559	0.292927	-0.343291	s1/s0	0.73138	0.867199	0.231432	0.369014
TRAN;SKIN;ENSRNOG00000012655	TRAN	SKIN	ENSRNOG00000012655	1.30076	0.391752	3.32037	s1/s0	0.000898978	0.0129898	6.77275e-05	0.000685146
TRAN;SKIN;ENSRNOG00000031032	TRAN	SKIN	ENSRNOG00000031032	-0.246925	0.571095	-0.432372	s1/s0	0.665471	0.827466	0.767764	0.832601
TRAN;SKIN;ENSRNOG00000048651	TRAN	SKIN	ENSRNOG00000048651	-1.8467	0.566576	-3.25941	s1/s0	0.00111645	0.0153049	1.10903e-05	0.000150489
TRAN;SKIN;ENSRNOG00000025581	TRAN	SKIN	ENSRNOG00000025581	-1.07969	0.47849	-2.25646	s1/s0	0.0240418	0.120175	0.0150448	0.052423
TRAN;SKIN;ENSRNOG00000001232	TRAN	SKIN	ENSRNOG00000001232	0.298215	0.318663	0.935833	s1/s0	0.349359	0.598393	0.330119	0.471183
TRAN;SKIN;ENSRNOG00000054954	TRAN	SKIN	ENSRNOG00000054954	2.82832	0.696077	4.06323	s1/s0	4.83991e-05	0.00143224	9.11772e-07	1.80989e-05
TRAN;SKIN;ENSRNOG00000015054	TRAN	SKIN	ENSRNOG00000015054	-0.108909	0.322458	-0.337746	s1/s0	0.735555	0.869514	0.827528	0.87574
TRAN;SKIN;ENSRNOG00000020302	TRAN	SKIN	ENSRNOG00000020302	-0.0784094	0.199238	-0.393547	s1/s0	0.693915	0.844375	0.875524	0.909084
TRAN;SKIN;ENSRNOG00000010642	TRAN	SKIN	ENSRNOG00000010642	-0.936901	0.249973	-3.74801	s1/s0	0.000178245	0.0037916	0.000698998	0.00475858
TRAN;SKIN;ENSRNOG00000021017	TRAN	SKIN	ENSRNOG00000021017	-1.50619	0.391235	-3.84983	s1/s0	0.000118201	0.00278389	3.05876e-06	5.12103e-05
TRAN;SKIN;ENSRNOG00000053430	TRAN	SKIN	ENSRNOG00000053430	-0.301373	0.412488	-0.730622	s1/s0	0.46501	0.692685	0.41392	0.549165
TRAN;SKIN;ENSRNOG00000018582	TRAN	SKIN	ENSRNOG00000018582	0.00861321	0.284563	0.0302682	s1/s0	0.975853	0.988695	0.00550732	0.0243943
TRAN;SKIN;ENSRNOG00000031004	TRAN	SKIN	ENSRNOG00000031004	-1.01531	0.385732	-2.63218	s1/s0	0.008484	0.0606552	0.000558011	0.00395315
TRAN;SKIN;ENSRNOG00000002851	TRAN	SKIN	ENSRNOG00000002851	0.122701	0.197343	0.621767	s1/s0	0.534095	0.743424	0.0882497	0.191275
TRAN;SKIN;ENSRNOG00000005608	TRAN	SKIN	ENSRNOG00000005608	0.273212	0.344068	0.794065	s1/s0	0.427158	0.663103	0.16204	0.289402
TRAN;SKIN;ENSRNOG00000068859	TRAN	SKIN	ENSRNOG00000068859	0.82479	0.274915	3.00017	s1/s0	0.00269829	0.0282862	0.0067348	0.0284636
TRAN;SKIN;ENSRNOG00000030245	TRAN	SKIN	ENSRNOG00000030245	-0.187714	0.243787	-0.76999	s1/s0	0.441306	0.673733	0.318169	0.458872
TRAN;SKIN;ENSRNOG00000010567	TRAN	SKIN	ENSRNOG00000010567	-0.520677	0.1927	-2.70201	s1/s0	0.00689212	0.0531398	0.00664478	0.0281872
TRAN;SKIN;ENSRNOG00000036660	TRAN	SKIN	ENSRNOG00000036660	-0.24423	0.177838	-1.37333	s1/s0	0.16965	0.402926	0.00391622	0.0186997
TRAN;SKIN;ENSRNOG00000002932	TRAN	SKIN	ENSRNOG00000002932	0.0073944	0.226398	0.0326611	s1/s0	0.973945	0.987911	0.498865	0.621882
TRAN;SKIN;ENSRNOG00000018610	TRAN	SKIN	ENSRNOG00000018610	-0.0263265	0.284305	-0.0925993	s1/s0	0.926222	0.965074	0.772456	0.836558
TRAN;SKIN;ENSRNOG00000013578	TRAN	SKIN	ENSRNOG00000013578	1.13523	0.530017	2.14187	s1/s0	0.0322042	0.14574	0.0537482	0.133924
TRAN;SKIN;ENSRNOG00000068816	TRAN	SKIN	ENSRNOG00000068816	-0.0805588	0.247706	-0.32522	s1/s0	0.745015	0.875278	0.915219	0.938988
TRAN;SKIN;ENSRNOG00000019864	TRAN	SKIN	ENSRNOG00000019864	-0.618414	0.603787	-1.02423	s1/s0	0.305729	0.555461	0.31618	0.456919
TRAN;SKIN;ENSRNOG00000010575	TRAN	SKIN	ENSRNOG00000010575	0.648002	0.333257	1.94445	s1/s0	0.0518412	0.19694	0.00865279	0.0345322
TRAN;SKIN;ENSRNOG00000013806	TRAN	SKIN	ENSRNOG00000013806	0.207698	0.203287	1.0217	s1/s0	0.306924	0.556519	0.0749503	0.16972
TRAN;SKIN;ENSRNOG00000022967	TRAN	SKIN	ENSRNOG00000022967	0.0873359	0.255073	0.342396	s1/s0	0.732053	0.86769	0.450458	0.580753
TRAN;SKIN;ENSRNOG00000010214	TRAN	SKIN	ENSRNOG00000010214	-0.738184	0.216481	-3.40992	s1/s0	0.000649815	0.0101881	9.74631e-08	2.65401e-06
TRAN;SKIN;ENSRNOG00000003470	TRAN	SKIN	ENSRNOG00000003470	-0.313221	0.190577	-1.64354	s1/s0	0.100271	0.297107	0.303435	0.443564
TRAN;SKIN;ENSRNOG00000004574	TRAN	SKIN	ENSRNOG00000004574	-0.0908633	0.149903	-0.606146	s1/s0	0.544418	0.749217	0.84205	0.885727
TRAN;SKIN;ENSRNOG00000017132	TRAN	SKIN	ENSRNOG00000017132	0.941774	0.377007	2.49803	s1/s0	0.0124886	0.077983	0.00494647	0.022526
TRAN;SKIN;ENSRNOG00000014589	TRAN	SKIN	ENSRNOG00000014589	0.218057	0.234225	0.930969	s1/s0	0.35187	0.600165	0.538897	0.654107
TRAN;SKIN;ENSRNOG00000016280	TRAN	SKIN	ENSRNOG00000016280	0.22547	0.167242	1.34816	s1/s0	0.177606	0.414164	0.276137	0.415553
TRAN;SKIN;ENSRNOG00000043053	TRAN	SKIN	ENSRNOG00000043053	0.234862	0.162409	1.44612	s1/s0	0.148144	0.372835	0.100298	0.208947
TRAN;SKIN;ENSRNOG00000019416	TRAN	SKIN	ENSRNOG00000019416	-0.442567	0.182029	-2.4313	s1/s0	0.0150446	0.0880657	0.019844	0.0642379
TRAN;SKIN;ENSRNOG00000028909	TRAN	SKIN	ENSRNOG00000028909	-3.26255	3.5679	-0.914419	s1/s0	0.360497	0.607796	0.840335	0.88474
TRAN;SKIN;ENSRNOG00000037371	TRAN	SKIN	ENSRNOG00000037371	-0.0565495	0.338893	-0.166865	s1/s0	0.867476	0.937022	0.000887216	0.00574487
TRAN;SKIN;ENSRNOG00000052959	TRAN	SKIN	ENSRNOG00000052959	0.0877323	0.196395	0.446713	s1/s0	0.655082	0.82117	0.069641	0.160873
TRAN;SKIN;ENSRNOG00000002241	TRAN	SKIN	ENSRNOG00000002241	-0.113999	0.274521	-0.415267	s1/s0	0.677947	0.834217	0.133957	0.253904
TRAN;SKIN;ENSRNOG00000014331	TRAN	SKIN	ENSRNOG00000014331	-0.218464	0.324207	-0.67384	s1/s0	0.500413	0.719567	0.655977	0.746133
TRAN;SKIN;ENSRNOG00000001369	TRAN	SKIN	ENSRNOG00000001369	-0.125714	0.492697	-0.255156	s1/s0	0.798603	0.904001	0.088568	0.191758
TRAN;SKIN;ENSRNOG00000001430	TRAN	SKIN	ENSRNOG00000001430	-0.0111165	0.303228	-0.0366605	s1/s0	0.970756	0.986376	0.380724	0.518778
TRAN;SKIN;ENSRNOG00000012356	TRAN	SKIN	ENSRNOG00000012356	0.467083	0.446116	1.047	s1/s0	0.2951	0.54554	0.165461	0.29337
TRAN;SKIN;ENSRNOG00000042329	TRAN	SKIN	ENSRNOG00000042329	-1.1324	2.42301	-0.467353	s1/s0	0.640248	0.812752	0.0800607	0.178025
TRAN;SKIN;ENSRNOG00000018718	TRAN	SKIN	ENSRNOG00000018718	0.124983	0.201011	0.621775	s1/s0	0.53409	0.743424	0.422285	0.556627
TRAN;SKIN;ENSRNOG00000018969	TRAN	SKIN	ENSRNOG00000018969	0.219305	0.236095	0.928883	s1/s0	0.35295	0.60121	0.416586	0.55138
TRAN;SKIN;ENSRNOG00000015916	TRAN	SKIN	ENSRNOG00000015916	-0.479271	0.200556	-2.38971	s1/s0	0.0168616	0.0950928	0.00133938	0.00800981
TRAN;SKIN;ENSRNOG00000049942	TRAN	SKIN	ENSRNOG00000049942	2.71021	3.00462	0.902016	s1/s0	0.367048	0.611836	0.862843	0.900575
TRAN;SKIN;ENSRNOG00000047901	TRAN	SKIN	ENSRNOG00000047901	-1.82391	0.883154	-2.06522	s1/s0	0.038902	0.16424	0.0322718	0.092262
TRAN;SKIN;ENSRNOG00000039871	TRAN	SKIN	ENSRNOG00000039871	-0.254719	0.279544	-0.911195	s1/s0	0.362192	0.608509	0.630934	0.72745
TRAN;SKIN;ENSRNOG00000010065	TRAN	SKIN	ENSRNOG00000010065	1.7958	0.702928	2.55474	s1/s0	0.0106266	0.0703601	0.00169278	0.00960061
TRAN;SKIN;ENSRNOG00000018515	TRAN	SKIN	ENSRNOG00000018515	0.179072	0.181346	0.987458	s1/s0	0.323418	0.57308	0.795335	0.853555
TRAN;SKIN;ENSRNOG00000007515	TRAN	SKIN	ENSRNOG00000007515	0.100433	0.170687	0.588406	s1/s0	0.55626	0.757566	0.809694	0.863648
TRAN;SKIN;ENSRNOG00000005711	TRAN	SKIN	ENSRNOG00000005711	-0.770645	0.661105	-1.16569	s1/s0	0.243739	0.49467	0.0054135	0.0241253
TRAN;SKIN;ENSRNOG00000010031	TRAN	SKIN	ENSRNOG00000010031	0.11978	0.30503	0.392684	s1/s0	0.694553	0.844767	0.722196	0.797089
TRAN;SKIN;ENSRNOG00000013046	TRAN	SKIN	ENSRNOG00000013046	1.65016	0.550623	2.9969	s1/s0	0.00272743	0.0285171	0.000181209	0.00155736
TRAN;SKIN;ENSRNOG00000019573	TRAN	SKIN	ENSRNOG00000019573	-0.673242	0.32157	-2.09361	s1/s0	0.0362946	0.15712	0.204829	0.34023
TRAN;SKIN;ENSRNOG00000016536	TRAN	SKIN	ENSRNOG00000016536	0.203558	0.224147	0.908147	s1/s0	0.363801	0.60917	0.713255	0.790321
TRAN;SKIN;ENSRNOG00000049330	TRAN	SKIN	ENSRNOG00000049330	-0.415942	0.303405	-1.37091	s1/s0	0.170402	0.403884	0.528044	0.645231
TRAN;SKIN;ENSRNOG00000013370	TRAN	SKIN	ENSRNOG00000013370	-0.260429	0.198714	-1.31057	s1/s0	0.190002	0.430004	0.345577	0.485237
TRAN;SKIN;ENSRNOG00000018247	TRAN	SKIN	ENSRNOG00000018247	0.542824	0.270871	2.00399	s1/s0	0.0450707	0.181001	1.02675e-05	0.000141478
TRAN;SKIN;ENSRNOG00000015529	TRAN	SKIN	ENSRNOG00000015529	0.568784	0.408804	1.39134	s1/s0	0.164124	0.395133	0.0154079	0.0532373
TRAN;SKIN;ENSRNOG00000047118	TRAN	SKIN	ENSRNOG00000047118	-0.304341	0.281959	-1.07938	s1/s0	0.280418	0.530275	0.545822	0.659851
TRAN;SKIN;ENSRNOG00000015077	TRAN	SKIN	ENSRNOG00000015077	-0.0350872	0.207628	-0.168991	s1/s0	0.865804	0.936148	0.928043	0.948021
TRAN;SKIN;ENSRNOG00000065199	TRAN	SKIN	ENSRNOG00000065199	-0.549551	0.4048	-1.35759	s1/s0	0.174595	0.409764	0.281818	0.421688
TRAN;SKIN;ENSRNOG00000020216	TRAN	SKIN	ENSRNOG00000020216	0.0693488	0.298394	0.232407	s1/s0	0.816222	0.912355	0.264204	0.403425
TRAN;SKIN;ENSRNOG00000060437	TRAN	SKIN	ENSRNOG00000060437	0.32893	0.211303	1.55668	s1/s0	0.119547	0.329453	0.00243408	0.0127833
TRAN;SKIN;ENSRNOG00000005332	TRAN	SKIN	ENSRNOG00000005332	-1.13555	0.960095	-1.18275	s1/s0	0.236909	0.486529	4.44713e-05	0.000485883
TRAN;SKIN;ENSRNOG00000017463	TRAN	SKIN	ENSRNOG00000017463	-0.356153	0.258445	-1.37806	s1/s0	0.168185	0.401258	0.02103	0.0670443
TRAN;SKIN;ENSRNOG00000007416	TRAN	SKIN	ENSRNOG00000007416	-0.222973	0.205564	-1.08469	s1/s0	0.278058	0.527348	0.151229	0.275945
TRAN;SKIN;ENSRNOG00000051619	TRAN	SKIN	ENSRNOG00000051619	-0.00713731	0.780708	-0.0091421	s1/s0	0.992706	0.99712	0.27165	0.410943
TRAN;SKIN;ENSRNOG00000032417	TRAN	SKIN	ENSRNOG00000032417	-0.960709	0.765515	-1.25498	s1/s0	0.209485	0.454904	0.00174303	0.0098151
TRAN;SKIN;ENSRNOG00000012085	TRAN	SKIN	ENSRNOG00000012085	-0.123375	0.226757	-0.544083	s1/s0	0.586384	0.777565	0.16534	0.293285
TRAN;SKIN;ENSRNOG00000007874	TRAN	SKIN	ENSRNOG00000007874	-0.17139	0.23058	-0.7433	s1/s0	0.4573	0.686699	0.0984117	0.206276
TRAN;SKIN;ENSRNOG00000050483	TRAN	SKIN	ENSRNOG00000050483	-0.235069	0.224961	-1.04493	s1/s0	0.296053	0.546295	0.0441651	0.116201
TRAN;SKIN;ENSRNOG00000009636	TRAN	SKIN	ENSRNOG00000009636	-0.292321	0.361957	-0.807612	s1/s0	0.419314	0.657309	0.719371	0.794956
TRAN;SKIN;ENSRNOG00000060123	TRAN	SKIN	ENSRNOG00000060123	-1.43337	0.37062	-3.86749	s1/s0	0.00010996	0.00263625	0.000109092	0.00102203
TRAN;SKIN;ENSRNOG00000016883	TRAN	SKIN	ENSRNOG00000016883	1.17982	0.355313	3.32052	s1/s0	0.000898508	0.0129898	0.000350501	0.00269109
TRAN;SKIN;ENSRNOG00000027891	TRAN	SKIN	ENSRNOG00000027891	-0.978851	0.494244	-1.9805	s1/s0	0.0476471	0.187537	0.132829	0.252262
TRAN;SKIN;ENSRNOG00000069521	TRAN	SKIN	ENSRNOG00000069521	0.327348	0.314277	1.04159	s1/s0	0.2976	0.547889	0.0414211	0.111207
TRAN;SKIN;ENSRNOG00000022533	TRAN	SKIN	ENSRNOG00000022533	1.0199	0.262774	3.88128	s1/s0	0.000103906	0.00254436	7.95438e-08	2.23043e-06
TRAN;SKIN;ENSRNOG00000001489	TRAN	SKIN	ENSRNOG00000001489	0.326425	0.134256	2.43136	s1/s0	0.0150422	0.0880657	0.000210524	0.00177063
TRAN;SKIN;ENSRNOG00000015294	TRAN	SKIN	ENSRNOG00000015294	-0.388713	0.243473	-1.59653	s1/s0	0.11037	0.315098	0.246245	0.38517
TRAN;SKIN;ENSRNOG00000058932	TRAN	SKIN	ENSRNOG00000058932	0.268142	0.161397	1.66139	s1/s0	0.0966358	0.291069	0.000744361	0.00500511
TRAN;SKIN;ENSRNOG00000017434	TRAN	SKIN	ENSRNOG00000017434	0.110456	0.346751	0.318545	s1/s0	0.750072	0.877619	0.664555	0.752581
TRAN;SKIN;ENSRNOG00000005621	TRAN	SKIN	ENSRNOG00000005621	-0.121959	0.376529	-0.323902	s1/s0	0.746012	0.875747	0.805231	0.860547
TRAN;SKIN;ENSRNOG00000017619	TRAN	SKIN	ENSRNOG00000017619	-0.703239	0.760196	-0.925076	s1/s0	0.354927	0.603356	0.013788	0.0491776
TRAN;SKIN;ENSRNOG00000016686	TRAN	SKIN	ENSRNOG00000016686	0.321014	0.148515	2.1615	s1/s0	0.0306571	0.141012	8.30869e-05	0.000813572
TRAN;SKIN;ENSRNOG00000042266	TRAN	SKIN	ENSRNOG00000042266	-2.18697	1.41901	-1.54119	s1/s0	0.123271	0.33602	0.0816694	0.180875
TRAN;SKIN;ENSRNOG00000017882	TRAN	SKIN	ENSRNOG00000017882	-0.136313	0.454555	-0.299883	s1/s0	0.764266	0.886111	0.222819	0.359789
TRAN;SKIN;ENSRNOG00000005769	TRAN	SKIN	ENSRNOG00000005769	0.091235	0.17382	0.524881	s1/s0	0.599666	0.786044	0.538154	0.653708
TRAN;SKIN;ENSRNOG00000047951	TRAN	SKIN	ENSRNOG00000047951	-0.257079	0.288739	-0.89035	s1/s0	0.373278	0.618809	0.263962	0.403263
TRAN;SKIN;ENSRNOG00000000543	TRAN	SKIN	ENSRNOG00000000543	-0.443052	0.496284	-0.892739	s1/s0	0.371997	0.617345	0.0718179	0.164549
TRAN;SKIN;ENSRNOG00000004772	TRAN	SKIN	ENSRNOG00000004772	0.850338	0.419605	2.02652	s1/s0	0.0427116	0.174803	0.000539082	0.00384281
TRAN;SKIN;ENSRNOG00000025502	TRAN	SKIN	ENSRNOG00000025502	-0.79199	0.378858	-2.09047	s1/s0	0.0365758	0.158038	2.03191e-05	0.000252831
TRAN;SKIN;ENSRNOG00000028640	TRAN	SKIN	ENSRNOG00000028640	0.105925	0.310753	0.340867	s1/s0	0.733203	0.868507	0.164465	0.292264
TRAN;SKIN;ENSRNOG00000021098	TRAN	SKIN	ENSRNOG00000021098	0.200863	0.268314	0.74861	s1/s0	0.454093	0.683803	0.0214866	0.0681747
TRAN;SKIN;ENSRNOG00000005376	TRAN	SKIN	ENSRNOG00000005376	0.654096	0.300609	2.1759	s1/s0	0.0295625	0.137533	0.00618618	0.0266577
TRAN;SKIN;ENSRNOG00000014723	TRAN	SKIN	ENSRNOG00000014723	0.796476	0.375178	2.12293	s1/s0	0.0337598	0.150576	0.00584011	0.0255579
TRAN;SKIN;ENSRNOG00000023303	TRAN	SKIN	ENSRNOG00000023303	0.537649	0.26256	2.04771	s1/s0	0.040588	0.169298	0.0138244	0.0492513
TRAN;SKIN;ENSRNOG00000050089	TRAN	SKIN	ENSRNOG00000050089	-1.84658	1.26153	-1.46376	s1/s0	0.14326	0.365882	0.0103199	0.0395039
TRAN;SKIN;ENSRNOG00000037302	TRAN	SKIN	ENSRNOG00000037302	0.674293	0.320746	2.10226	s1/s0	0.0355302	0.154898	0.0235196	0.0731068
TRAN;SKIN;ENSRNOG00000001187	TRAN	SKIN	ENSRNOG00000001187	0.761214	0.687067	1.10792	s1/s0	0.267897	0.518624	0.00230702	0.0122565
TRAN;SKIN;ENSRNOG00000042536	TRAN	SKIN	ENSRNOG00000042536	1.42107	0.479832	2.9616	s1/s0	0.00306047	0.0306028	0.00599548	0.0260355
TRAN;SKIN;ENSRNOG00000059876	TRAN	SKIN	ENSRNOG00000059876	0.366541	0.560582	0.653858	s1/s0	0.513203	0.729917	0.264273	0.403491
TRAN;SKIN;ENSRNOG00000030187	TRAN	SKIN	ENSRNOG00000030187	-0.547608	0.884238	-0.619299	s1/s0	0.535719	0.74434	8.07297e-06	0.000115403
TRAN;SKIN;ENSRNOG00000018591	TRAN	SKIN	ENSRNOG00000018591	-0.39524	0.115721	-3.41545	s1/s0	0.000636767	0.0100325	1.4306e-07	3.81153e-06
TRAN;SKIN;ENSRNOG00000025705	TRAN	SKIN	ENSRNOG00000025705	1.00875	0.40311	2.50241	s1/s0	0.0123351	0.077493	0.000385828	0.00292039
TRAN;SKIN;ENSRNOG00000015456	TRAN	SKIN	ENSRNOG00000015456	0.06768	0.223398	0.302957	s1/s0	0.761922	0.885088	0.278896	0.418683
TRAN;SKIN;ENSRNOG00000016494	TRAN	SKIN	ENSRNOG00000016494	-0.789047	0.22001	-3.58641	s1/s0	0.00033526	0.00611049	0.00208893	0.0113037
TRAN;SKIN;ENSRNOG00000017963	TRAN	SKIN	ENSRNOG00000017963	-0.0247343	0.205981	-0.120081	s1/s0	0.904419	0.954647	0.331926	0.472467
TRAN;SKIN;ENSRNOG00000047984	TRAN	SKIN	ENSRNOG00000047984	0.0583784	0.138523	0.421436	s1/s0	0.673437	0.831249	0.759034	0.82586
TRAN;SKIN;ENSRNOG00000048275	TRAN	SKIN	ENSRNOG00000048275	-1.57896	0.467542	-3.37714	s1/s0	0.000732429	0.0111668	0.00133108	0.00797803
TRAN;SKIN;ENSRNOG00000026840	TRAN	SKIN	ENSRNOG00000026840	0.00250945	0.36372	0.0068994	s1/s0	0.994495	0.99798	0.968984	0.976718
TRAN;SKIN;ENSRNOG00000011718	TRAN	SKIN	ENSRNOG00000011718	0.672569	0.315958	2.12867	s1/s0	0.0332819	0.149328	0.000436385	0.00322906
TRAN;SKIN;ENSRNOG00000033176	TRAN	SKIN	ENSRNOG00000033176	-0.101174	0.152863	-0.661858	s1/s0	0.508062	0.726017	0.61213	0.711779
TRAN;SKIN;ENSRNOG00000022043	TRAN	SKIN	ENSRNOG00000022043	-0.422163	0.219108	-1.92673	s1/s0	0.0540132	0.202222	0.11127	0.223865
TRAN;SKIN;ENSRNOG00000011697	TRAN	SKIN	ENSRNOG00000011697	-0.302621	0.464666	-0.651266	s1/s0	0.514875	0.731385	0.268195	0.407655
TRAN;SKIN;ENSRNOG00000009191	TRAN	SKIN	ENSRNOG00000009191	-0.551081	0.234361	-2.35142	s1/s0	0.018702	0.102212	0.0453411	0.118421
TRAN;SKIN;ENSRNOG00000047924	TRAN	SKIN	ENSRNOG00000047924	-1.49566	0.573208	-2.60928	s1/s0	0.00907338	0.0634939	0.0173103	0.0578537
TRAN;SKIN;ENSRNOG00000008622	TRAN	SKIN	ENSRNOG00000008622	-0.193918	0.424136	-0.457209	s1/s0	0.647521	0.817469	0.13193	0.250952
TRAN;SKIN;ENSRNOG00000062882	TRAN	SKIN	ENSRNOG00000062882	-0.827589	0.400846	-2.0646	s1/s0	0.0389604	0.1644	0.206078	0.341843
TRAN;SKIN;ENSRNOG00000063205	TRAN	SKIN	ENSRNOG00000063205	0.434008	0.241816	1.79479	s1/s0	0.0726879	0.244104	0.0210384	0.0670578
TRAN;SKIN;ENSRNOG00000012314	TRAN	SKIN	ENSRNOG00000012314	0.199747	0.329251	0.606672	s1/s0	0.544069	0.749194	0.631354	0.727725
TRAN;SKIN;ENSRNOG00000039971	TRAN	SKIN	ENSRNOG00000039971	-0.0836235	0.492354	-0.169844	s1/s0	0.865133	0.935914	0.290169	0.429535
TRAN;SKIN;ENSRNOG00000068251	TRAN	SKIN	ENSRNOG00000068251	-3.7107	1.68556	-2.20147	s1/s0	0.0277031	0.132202	0.184927	0.317597
TRAN;SKIN;ENSRNOG00000004639	TRAN	SKIN	ENSRNOG00000004639	0.434214	0.461986	0.939886	s1/s0	0.347276	0.596919	0.128713	0.24697
TRAN;SKIN;ENSRNOG00000024376	TRAN	SKIN	ENSRNOG00000024376	-0.177042	0.264367	-0.669684	s1/s0	0.503059	0.72202	0.917283	0.940143
TRAN;SKIN;ENSRNOG00000066070	TRAN	SKIN	ENSRNOG00000066070	-1.25725	2.04154	-0.615834	s1/s0	0.538004	0.745297	0.0605589	0.145863
TRAN;SKIN;ENSRNOG00000002711	TRAN	SKIN	ENSRNOG00000002711	0.559801	0.410463	1.36383	s1/s0	0.172621	0.407333	0.0251351	0.0770111
TRAN;SKIN;ENSRNOG00000070811	TRAN	SKIN	ENSRNOG00000070811	0.160634	0.115142	1.39509	s1/s0	0.162989	0.39359	0.112896	0.226343
TRAN;SKIN;ENSRNOG00000023700	TRAN	SKIN	ENSRNOG00000023700	-0.0999433	0.163705	-0.610508	s1/s0	0.541526	0.747295	0.919912	0.942055
TRAN;SKIN;ENSRNOG00000069005	TRAN	SKIN	ENSRNOG00000069005	0.419049	0.22481	1.86401	s1/s0	0.06232	0.222024	0.000499695	0.00360369
TRAN;SKIN;ENSRNOG00000064524	TRAN	SKIN	ENSRNOG00000064524	2.19467	0.492592	4.45535	s1/s0	8.37579e-06	0.00035665	4.93205e-08	1.51833e-06
TRAN;SKIN;ENSRNOG00000009974	TRAN	SKIN	ENSRNOG00000009974	-0.345414	0.282659	-1.22201	s1/s0	0.221702	0.469671	0.155279	0.280589
TRAN;SKIN;ENSRNOG00000006976	TRAN	SKIN	ENSRNOG00000006976	-0.135642	0.226487	-0.598897	s1/s0	0.549241	0.751795	0.1721	0.301806
TRAN;SKIN;ENSRNOG00000004411	TRAN	SKIN	ENSRNOG00000004411	-0.0892773	0.426658	-0.209248	s1/s0	0.834254	0.919301	0.804832	0.860294
TRAN;SKIN;ENSRNOG00000008055	TRAN	SKIN	ENSRNOG00000008055	0.136932	0.278024	0.492518	s1/s0	0.622353	0.801239	0.56263	0.673434
TRAN;SKIN;ENSRNOG00000004889	TRAN	SKIN	ENSRNOG00000004889	-0.716931	0.675453	-1.06141	s1/s0	0.288505	0.538312	0.0509998	0.129032
TRAN;SKIN;ENSRNOG00000004212	TRAN	SKIN	ENSRNOG00000004212	-0.410755	0.203946	-2.01404	s1/s0	0.0440054	0.177874	0.00476702	0.0219204
TRAN;SKIN;ENSRNOG00000016728	TRAN	SKIN	ENSRNOG00000016728	-0.359165	0.374294	-0.959582	s1/s0	0.337266	0.586958	0.256651	0.395658
TRAN;SKIN;ENSRNOG00000020670	TRAN	SKIN	ENSRNOG00000020670	-0.181463	0.127147	-1.42719	s1/s0	0.153525	0.379932	0.198888	0.333609
TRAN;SKIN;ENSRNOG00000025145	TRAN	SKIN	ENSRNOG00000025145	-0.314806	0.309256	-1.01794	s1/s0	0.308705	0.55869	0.266948	0.406376
TRAN;SKIN;ENSRNOG00000021713	TRAN	SKIN	ENSRNOG00000021713	0.566138	0.415269	1.3633	s1/s0	0.172787	0.407333	0.0594132	0.144047
TRAN;SKIN;ENSRNOG00000010325	TRAN	SKIN	ENSRNOG00000010325	-1.62661	0.566223	-2.87273	s1/s0	0.0040694	0.0371904	0.00259342	0.0134863
TRAN;SKIN;ENSRNOG00000001007	TRAN	SKIN	ENSRNOG00000001007	-0.733684	0.371882	-1.97289	s1/s0	0.0485077	0.189436	0.117206	0.232139
TRAN;SKIN;ENSRNOG00000000983	TRAN	SKIN	ENSRNOG00000000983	-0.0271051	0.27014	-0.100338	s1/s0	0.920076	0.962458	0.884351	0.915872
TRAN;SKIN;ENSRNOG00000043345	TRAN	SKIN	ENSRNOG00000043345	-0.0339059	0.158321	-0.21416	s1/s0	0.830422	0.918055	0.602681	0.704295
TRAN;SKIN;ENSRNOG00000054033	TRAN	SKIN	ENSRNOG00000054033	-0.476396	0.394441	-1.20778	s1/s0	0.227134	0.476147	0.363723	0.50252
TRAN;SKIN;ENSRNOG00000000937	TRAN	SKIN	ENSRNOG00000000937	0.824446	0.312401	2.63906	s1/s0	0.0083136	0.0598483	0.0525194	0.131825
TRAN;SKIN;ENSRNOG00000011859	TRAN	SKIN	ENSRNOG00000011859	0.0613286	0.211482	0.289995	s1/s0	0.77182	0.889583	0.871092	0.906389
TRAN;SKIN;ENSRNOG00000010473	TRAN	SKIN	ENSRNOG00000010473	1.55949	0.680627	2.29126	s1/s0	0.0219483	0.113302	0.123935	0.241032
TRAN;SKIN;ENSRNOG00000067723	TRAN	SKIN	ENSRNOG00000067723	0.278829	0.42925	0.649572	s1/s0	0.515969	0.731818	0.175698	0.305974
TRAN;SKIN;ENSRNOG00000018491	TRAN	SKIN	ENSRNOG00000018491	-0.0708996	0.229769	-0.308569	s1/s0	0.757649	0.882301	0.664818	0.752825
TRAN;SKIN;ENSRNOG00000018230	TRAN	SKIN	ENSRNOG00000018230	-0.00692289	0.189362	-0.0365591	s1/s0	0.970837	0.986396	0.345219	0.484933
TRAN;SKIN;ENSRNOG00000062466	TRAN	SKIN	ENSRNOG00000062466	-0.294501	0.24059	-1.22408	s1/s0	0.220923	0.469323	0.324931	0.465734
TRAN;SKIN;ENSRNOG00000011885	TRAN	SKIN	ENSRNOG00000011885	-1.62438	0.915216	-1.77486	s1/s0	0.0759213	0.250762	0.293502	0.432683
TRAN;SKIN;ENSRNOG00000012123	TRAN	SKIN	ENSRNOG00000012123	-0.110695	0.238056	-0.464994	s1/s0	0.641936	0.813845	0.918495	0.941028
TRAN;SKIN;ENSRNOG00000019138	TRAN	SKIN	ENSRNOG00000019138	-0.829237	0.560706	-1.47892	s1/s0	0.139163	0.360122	0.239048	0.377111
TRAN;SKIN;ENSRNOG00000026799	TRAN	SKIN	ENSRNOG00000026799	-0.0538973	0.153558	-0.350989	s1/s0	0.725596	0.86379	0.0360754	0.100332
TRAN;SKIN;ENSRNOG00000015063	TRAN	SKIN	ENSRNOG00000015063	0.171041	0.269186	0.6354	s1/s0	0.525167	0.737257	0.125131	0.242505
