## Supplementary Material2 for "A Cross-tissue Temporal Multi-omics Atlas Reveals the Molecular Architecture of Pressure Injury" (part 6 of 43)

### Sheet: 6-Differential analysis (continued)
feature	ome	tissue	feature_id	logFC	lfcSE	zscore_or_tscore	comparison_group	pairwise_pvalue	pairwise_padj	omnibus_pvalue	omnibus_padj
TRAN;SKIN;ENSRNOG00000014987	TRAN	SKIN	ENSRNOG00000014987	-0.616954	0.474105	-1.3013	s1/s0	0.193155	0.434199	0.028257	0.08349
TRAN;SKIN;ENSRNOG00000017560	TRAN	SKIN	ENSRNOG00000017560	-0.912594	0.521558	-1.74975	s1/s0	0.0801622	0.260426	0.355006	0.493923
TRAN;SKIN;ENSRNOG00000064553	TRAN	SKIN	ENSRNOG00000064553	0.309438	0.228866	1.35205	s1/s0	0.176361	0.412304	2.7214e-05	0.000321891
TRAN;SKIN;ENSRNOG00000004487	TRAN	SKIN	ENSRNOG00000004487	0.736031	0.437985	1.68049	s1/s0	0.0928617	0.283913	0.0136766	0.0488767
TRAN;SKIN;ENSRNOG00000043323	TRAN	SKIN	ENSRNOG00000043323	-2.71013	0.790639	-3.42777	s1/s0	0.000608562	0.00973153	0.0012551	0.00760116
TRAN;SKIN;ENSRNOG00000063484	TRAN	SKIN	ENSRNOG00000063484	-0.0601719	0.187031	-0.321722	s1/s0	0.747663	0.876207	0.542508	0.65733
TRAN;SKIN;ENSRNOG00000017601	TRAN	SKIN	ENSRNOG00000017601	-0.784174	0.341607	-2.29554	s1/s0	0.0217021	0.112484	0.0652239	0.153742
TRAN;SKIN;ENSRNOG00000023473	TRAN	SKIN	ENSRNOG00000023473	0.0354019	0.310548	0.113998	s1/s0	0.909239	0.957055	0.0729274	0.166314
TRAN;SKIN;ENSRNOG00000016603	TRAN	SKIN	ENSRNOG00000016603	1.55203	1.04618	1.48352	s1/s0	0.137937	0.358288	0.366396	0.505125
TRAN;SKIN;ENSRNOG00000031997	TRAN	SKIN	ENSRNOG00000031997	0.494059	0.398839	1.23874	s1/s0	0.215441	0.463025	0.314958	0.455799
TRAN;SKIN;ENSRNOG00000016701	TRAN	SKIN	ENSRNOG00000016701	-0.647752	0.420869	-1.53908	s1/s0	0.123784	0.336732	0.0400172	0.108455
TRAN;SKIN;ENSRNOG00000024372	TRAN	SKIN	ENSRNOG00000024372	0.0516636	0.205867	0.250956	s1/s0	0.801848	0.905179	0.684935	0.768444
TRAN;SKIN;ENSRNOG00000047393	TRAN	SKIN	ENSRNOG00000047393	-1.7035	1.81347	-0.939362	s1/s0	0.347545	0.597133	0.700502	0.780775
TRAN;SKIN;ENSRNOG00000020753	TRAN	SKIN	ENSRNOG00000020753	0.012553	0.320252	0.0391973	s1/s0	0.968733	0.985257	0.915641	0.939182
TRAN;SKIN;ENSRNOG00000058057	TRAN	SKIN	ENSRNOG00000058057	0.558433	0.340677	1.63918	s1/s0	0.101175	0.298985	0.0259957	0.0787416
TRAN;SKIN;ENSRNOG00000004754	TRAN	SKIN	ENSRNOG00000004754	-1.28613	0.653416	-1.96832	s1/s0	0.049031	0.190231	0.180586	0.311913
TRAN;SKIN;ENSRNOG00000011476	TRAN	SKIN	ENSRNOG00000011476	0.244344	0.154545	1.58106	s1/s0	0.113865	0.320344	0.109238	0.221276
TRAN;SKIN;ENSRNOG00000007899	TRAN	SKIN	ENSRNOG00000007899	0.212646	0.252661	0.841625	s1/s0	0.399998	0.641064	0.103604	0.213504
TRAN;SKIN;ENSRNOG00000017605	TRAN	SKIN	ENSRNOG00000017605	0.174448	0.243087	0.717638	s1/s0	0.47298	0.697896	0.255683	0.394782
TRAN;SKIN;ENSRNOG00000038035	TRAN	SKIN	ENSRNOG00000038035	0.668805	0.37443	1.78619	s1/s0	0.0740683	0.246744	0.0313829	0.0903843
TRAN;SKIN;ENSRNOG00000010658	TRAN	SKIN	ENSRNOG00000010658	-0.564264	0.465021	-1.21342	s1/s0	0.224971	0.473593	0.183204	0.315369
TRAN;SKIN;ENSRNOG00000065853	TRAN	SKIN	ENSRNOG00000065853	-0.278482	0.247561	-1.12491	s1/s0	0.260629	0.511656	0.0224658	0.0705146
TRAN;SKIN;ENSRNOG00000012521	TRAN	SKIN	ENSRNOG00000012521	-0.678245	0.608633	-1.11438	s1/s0	0.265118	0.515797	0.00464962	0.0214852
TRAN;SKIN;ENSRNOG00000005792	TRAN	SKIN	ENSRNOG00000005792	-1.37475	0.863238	-1.59255	s1/s0	0.11126	0.31637	1.09357e-06	2.12603e-05
TRAN;SKIN;ENSRNOG00000019508	TRAN	SKIN	ENSRNOG00000019508	-0.097894	0.140662	-0.69595	s1/s0	0.48646	0.708585	0.867575	0.903984
TRAN;SKIN;ENSRNOG00000015928	TRAN	SKIN	ENSRNOG00000015928	0.0224051	0.0999386	0.224189	s1/s0	0.82261	0.914715	0.0190781	0.062358
TRAN;SKIN;ENSRNOG00000000303	TRAN	SKIN	ENSRNOG00000000303	0.43191	0.235568	1.83349	s1/s0	0.0667301	0.231313	0.0345619	0.0972693
TRAN;SKIN;ENSRNOG00000020980	TRAN	SKIN	ENSRNOG00000020980	-1.47722	0.670197	-2.20416	s1/s0	0.0275134	0.131531	3.96349e-11	3.49288e-09
TRAN;SKIN;ENSRNOG00000054224	TRAN	SKIN	ENSRNOG00000054224	0.0650841	0.23898	0.272342	s1/s0	0.785359	0.896123	0.85109	0.892199
TRAN;SKIN;ENSRNOG00000033740	TRAN	SKIN	ENSRNOG00000033740	-0.810176	0.559882	-1.44705	s1/s0	0.147883	0.372574	0.039962	0.10835
TRAN;SKIN;ENSRNOG00000013368	TRAN	SKIN	ENSRNOG00000013368	0.91712	0.345755	2.65251	s1/s0	0.00798955	0.0585021	0.00101894	0.00643671
TRAN;SKIN;ENSRNOG00000010169	TRAN	SKIN	ENSRNOG00000010169	0.131224	0.193981	0.67648	s1/s0	0.498736	0.718613	0.785349	0.846406
TRAN;SKIN;ENSRNOG00000007299	TRAN	SKIN	ENSRNOG00000007299	0.11414	0.213173	0.535432	s1/s0	0.592351	0.781074	0.662558	0.751062
TRAN;SKIN;ENSRNOG00000055036	TRAN	SKIN	ENSRNOG00000055036	0.0101209	0.172975	0.0585106	s1/s0	0.953342	0.978602	0.646891	0.739627
TRAN;SKIN;ENSRNOG00000019473	TRAN	SKIN	ENSRNOG00000019473	0.53717	0.384501	1.39706	s1/s0	0.162396	0.393039	0.224446	0.36147
TRAN;SKIN;ENSRNOG00000064993	TRAN	SKIN	ENSRNOG00000064993	-1.19092	2.4552	-0.485062	s1/s0	0.627632	0.804813	0.160137	0.286816
TRAN;SKIN;ENSRNOG00000019986	TRAN	SKIN	ENSRNOG00000019986	-0.1575	0.165072	-0.954127	s1/s0	0.34002	0.589384	0.765777	0.831233
TRAN;SKIN;ENSRNOG00000017187	TRAN	SKIN	ENSRNOG00000017187	0.154897	0.184347	0.840249	s1/s0	0.400769	0.641959	0.461551	0.590572
TRAN;SKIN;ENSRNOG00000030120	TRAN	SKIN	ENSRNOG00000030120	-0.135273	0.176932	-0.764549	s1/s0	0.44454	0.676094	0.431726	0.565077
TRAN;SKIN;ENSRNOG00000014668	TRAN	SKIN	ENSRNOG00000014668	-0.0881847	0.230989	-0.38177	s1/s0	0.702632	0.849772	0.740413	0.811299
TRAN;SKIN;ENSRNOG00000059519	TRAN	SKIN	ENSRNOG00000059519	-1.5712	0.866431	-1.81342	s1/s0	0.0697668	0.238235	0.000280219	0.00223999
TRAN;SKIN;ENSRNOG00000046028	TRAN	SKIN	ENSRNOG00000046028	1.06725	0.40687	2.62306	s1/s0	0.00871428	0.0617351	6.14715e-07	1.31459e-05
TRAN;SKIN;ENSRNOG00000001241	TRAN	SKIN	ENSRNOG00000001241	-0.356351	0.22156	-1.60837	s1/s0	0.107754	0.31087	0.182098	0.313982
TRAN;SKIN;ENSRNOG00000012333	TRAN	SKIN	ENSRNOG00000012333	-0.805	0.398688	-2.01913	s1/s0	0.0434741	0.176607	1.69263e-05	0.000215461
TRAN;SKIN;ENSRNOG00000038045	TRAN	SKIN	ENSRNOG00000038045	-0.0815544	0.318689	-0.255906	s1/s0	0.798024	0.903765	0.160281	0.286978
TRAN;SKIN;ENSRNOG00000004878	TRAN	SKIN	ENSRNOG00000004878	3.68449	2.97801	1.23723	s1/s0	0.216001	0.463781	0.570143	0.679385
TRAN;SKIN;ENSRNOG00000000641	TRAN	SKIN	ENSRNOG00000000641	-0.31737	0.200073	-1.58627	s1/s0	0.112678	0.318569	0.069303	0.160328
TRAN;SKIN;ENSRNOG00000021904	TRAN	SKIN	ENSRNOG00000021904	0.0978111	0.434971	0.224868	s1/s0	0.822082	0.914715	0.438808	0.571038
TRAN;SKIN;ENSRNOG00000061085	TRAN	SKIN	ENSRNOG00000061085	0.712236	0.311142	2.2891	s1/s0	0.0220734	0.113739	0.0609043	0.14641
TRAN;SKIN;ENSRNOG00000069921	TRAN	SKIN	ENSRNOG00000069921	0.168946	0.197874	0.853807	s1/s0	0.393212	0.636336	0.00172558	0.00975216
TRAN;SKIN;ENSRNOG00000019012	TRAN	SKIN	ENSRNOG00000019012	-0.346918	0.181645	-1.90987	s1/s0	0.0561498	0.207626	0.109218	0.221263
TRAN;SKIN;ENSRNOG00000013760	TRAN	SKIN	ENSRNOG00000013760	-2.15115	0.960715	-2.23911	s1/s0	0.0251485	0.124493	0.0407115	0.109768
TRAN;SKIN;ENSRNOG00000016754	TRAN	SKIN	ENSRNOG00000016754	0.285007	0.207604	1.37284	s1/s0	0.169802	0.403058	0.289321	0.428832
TRAN;SKIN;ENSRNOG00000017706	TRAN	SKIN	ENSRNOG00000017706	0.565957	0.283408	1.99697	s1/s0	0.0458287	0.182847	0.213821	0.349946
TRAN;SKIN;ENSRNOG00000015179	TRAN	SKIN	ENSRNOG00000015179	-0.0658521	0.268111	-0.245615	s1/s0	0.80598	0.906975	0.541346	0.656284
TRAN;SKIN;ENSRNOG00000009434	TRAN	SKIN	ENSRNOG00000009434	-0.812555	0.432676	-1.87798	s1/s0	0.0603844	0.2173	0.0010058	0.00637125
TRAN;SKIN;ENSRNOG00000012164	TRAN	SKIN	ENSRNOG00000012164	-0.283938	0.329063	-0.862869	s1/s0	0.38821	0.631042	0.00301204	0.015259
TRAN;SKIN;ENSRNOG00000009333	TRAN	SKIN	ENSRNOG00000009333	-0.216819	0.197003	-1.10058	s1/s0	0.271078	0.521133	0.0193534	0.0630264
TRAN;SKIN;ENSRNOG00000018296	TRAN	SKIN	ENSRNOG00000018296	0.0284654	0.189318	0.150357	s1/s0	0.880483	0.943752	0.158003	0.283881
TRAN;SKIN;ENSRNOG00000010090	TRAN	SKIN	ENSRNOG00000010090	0.186358	0.186512	0.999172	s1/s0	0.317711	0.568617	0.614778	0.713955
TRAN;SKIN;ENSRNOG00000012012	TRAN	SKIN	ENSRNOG00000012012	0.182587	0.209859	0.870046	s1/s0	0.384275	0.627858	0.0846165	0.185633
TRAN;SKIN;ENSRNOG00000021011	TRAN	SKIN	ENSRNOG00000021011	-1.29582	0.470312	-2.75523	s1/s0	0.00586509	0.0478729	0.034463	0.097042
TRAN;SKIN;ENSRNOG00000003849	TRAN	SKIN	ENSRNOG00000003849	-0.112888	0.25235	-0.447346	s1/s0	0.654625	0.82117	0.101429	0.210541
TRAN;SKIN;ENSRNOG00000002767	TRAN	SKIN	ENSRNOG00000002767	-0.79326	0.300133	-2.64303	s1/s0	0.00821684	0.0595257	0.0298163	0.0868336
TRAN;SKIN;ENSRNOG00000071176	TRAN	SKIN	ENSRNOG00000071176	-0.253472	0.296026	-0.85625	s1/s0	0.391859	0.634788	0.111319	0.223908
TRAN;SKIN;ENSRNOG00000013707	TRAN	SKIN	ENSRNOG00000013707	0.119575	0.727659	0.164328	s1/s0	0.869473	0.937511	0.00365596	0.0178177
TRAN;SKIN;ENSRNOG00000004362	TRAN	SKIN	ENSRNOG00000004362	-0.151807	0.354893	-0.427755	s1/s0	0.66883	0.828998	0.0628384	0.149646
TRAN;SKIN;ENSRNOG00000032561	TRAN	SKIN	ENSRNOG00000032561	0.218066	0.169297	1.28807	s1/s0	0.197722	0.439356	0.40936	0.545054
TRAN;SKIN;ENSRNOG00000065893	TRAN	SKIN	ENSRNOG00000065893	-0.557357	0.499268	-1.11635	s1/s0	0.264273	0.515326	0.188483	0.321757
TRAN;SKIN;ENSRNOG00000003614	TRAN	SKIN	ENSRNOG00000003614	0.323248	0.551981	0.585614	s1/s0	0.558135	0.758966	0.793794	0.852358
TRAN;SKIN;ENSRNOG00000021474	TRAN	SKIN	ENSRNOG00000021474	1.97799	0.793246	2.49354	s1/s0	0.0126477	0.0786232	0.00303309	0.0153463
TRAN;SKIN;ENSRNOG00000007405	TRAN	SKIN	ENSRNOG00000007405	-0.977636	0.237173	-4.12204	s1/s0	3.75527e-05	0.00118332	6.42799e-08	1.86099e-06
TRAN;SKIN;ENSRNOG00000007956	TRAN	SKIN	ENSRNOG00000007956	0.41057	0.233693	1.75687	s1/s0	0.0789392	0.257746	0.059416	0.144047
TRAN;SKIN;ENSRNOG00000010435	TRAN	SKIN	ENSRNOG00000010435	0.0729414	0.165419	0.440949	s1/s0	0.65925	0.823835	0.547989	0.661632
TRAN;SKIN;ENSRNOG00000018929	TRAN	SKIN	ENSRNOG00000018929	0.748584	0.387086	1.93389	s1/s0	0.0531263	0.19974	0.0197271	0.0639326
TRAN;SKIN;ENSRNOG00000004405	TRAN	SKIN	ENSRNOG00000004405	-3.42039	2.27831	-1.50128	s1/s0	0.133283	0.352411	0.351226	0.490792
TRAN;SKIN;ENSRNOG00000038002	TRAN	SKIN	ENSRNOG00000038002	-0.380489	0.29441	-1.29238	s1/s0	0.196227	0.437359	0.331411	0.472196
TRAN;SKIN;ENSRNOG00000043069	TRAN	SKIN	ENSRNOG00000043069	-0.179565	0.160278	-1.12033	s1/s0	0.262572	0.513648	0.0164183	0.05572
TRAN;SKIN;ENSRNOG00000019477	TRAN	SKIN	ENSRNOG00000019477	-1.12503	0.371993	-3.02433	s1/s0	0.00249183	0.0269699	0.00592276	0.0258072
TRAN;SKIN;ENSRNOG00000001844	TRAN	SKIN	ENSRNOG00000001844	0.377626	0.46836	0.806273	s1/s0	0.420085	0.658048	0.593501	0.697324
TRAN;SKIN;ENSRNOG00000024345	TRAN	SKIN	ENSRNOG00000024345	-0.506927	0.44203	-1.14682	s1/s0	0.251458	0.501883	0.105797	0.216258
TRAN;SKIN;ENSRNOG00000004360	TRAN	SKIN	ENSRNOG00000004360	-0.339172	0.211151	-1.6063	s1/s0	0.108207	0.311643	0.0616084	0.147546
TRAN;SKIN;ENSRNOG00000001199	TRAN	SKIN	ENSRNOG00000001199	-0.42471	0.233504	-1.81886	s1/s0	0.0689332	0.236652	0.00905099	0.0357295
TRAN;SKIN;ENSRNOG00000021003	TRAN	SKIN	ENSRNOG00000021003	0.069912	0.20126	0.347371	s1/s0	0.728312	0.865097	0.0564498	0.138818
TRAN;SKIN;ENSRNOG00000022472	TRAN	SKIN	ENSRNOG00000022472	-0.0849032	0.176424	-0.481245	s1/s0	0.630342	0.806367	0.610317	0.710265
TRAN;SKIN;ENSRNOG00000015983	TRAN	SKIN	ENSRNOG00000015983	-0.353958	0.155046	-2.28292	s1/s0	0.0224348	0.114816	0.000195183	0.00165988
TRAN;SKIN;ENSRNOG00000005008	TRAN	SKIN	ENSRNOG00000005008	-0.631251	0.396745	-1.59108	s1/s0	0.111592	0.316853	7.02227e-08	1.99345e-06
TRAN;SKIN;ENSRNOG00000014714	TRAN	SKIN	ENSRNOG00000014714	-1.74738	0.739269	-2.36366	s1/s0	0.0180956	0.100115	0.00141003	0.00829924
TRAN;SKIN;ENSRNOG00000027238	TRAN	SKIN	ENSRNOG00000027238	-0.0216339	0.27599	-0.0783868	s1/s0	0.93752	0.970829	0.937739	0.955007
TRAN;SKIN;ENSRNOG00000017156	TRAN	SKIN	ENSRNOG00000017156	0.730558	0.393314	1.85744	s1/s0	0.0632484	0.224059	0.0832326	0.183349
TRAN;SKIN;ENSRNOG00000003510	TRAN	SKIN	ENSRNOG00000003510	-2.28644	0.768177	-2.97644	s1/s0	0.00291612	0.0297719	1.33735e-06	2.52945e-05
TRAN;SKIN;ENSRNOG00000010291	TRAN	SKIN	ENSRNOG00000010291	-0.546207	0.203404	-2.68533	s1/s0	0.00724576	0.0548042	0.00179029	0.0100085
TRAN;SKIN;ENSRNOG00000061046	TRAN	SKIN	ENSRNOG00000061046	0.47668	0.176999	2.69312	s1/s0	0.00707869	0.0540901	0.00063968	0.00442043
TRAN;SKIN;ENSRNOG00000004442	TRAN	SKIN	ENSRNOG00000004442	-0.338226	0.358536	-0.943352	s1/s0	0.345501	0.594964	0.0136363	0.0487543
TRAN;SKIN;ENSRNOG00000014866	TRAN	SKIN	ENSRNOG00000014866	0.0767636	0.505393	0.151889	s1/s0	0.879275	0.94314	0.232974	0.370737
TRAN;SKIN;ENSRNOG00000026050	TRAN	SKIN	ENSRNOG00000026050	-0.634268	0.396359	-1.60024	s1/s0	0.109546	0.313687	0.159733	0.286317
TRAN;SKIN;ENSRNOG00000021209	TRAN	SKIN	ENSRNOG00000021209	-0.425423	0.340803	-1.24829	s1/s0	0.211923	0.457784	0.551545	0.664331
TRAN;SKIN;ENSRNOG00000025115	TRAN	SKIN	ENSRNOG00000025115	-0.744373	0.665983	-1.11771	s1/s0	0.263693	0.514842	0.410207	0.545638
TRAN;SKIN;ENSRNOG00000047563	TRAN	SKIN	ENSRNOG00000047563	-0.108786	0.132538	-0.820787	s1/s0	0.411768	0.651602	0.193505	0.327359
TRAN;SKIN;ENSRNOG00000027919	TRAN	SKIN	ENSRNOG00000027919	-0.820865	0.284381	-2.8865	s1/s0	0.00389556	0.0362418	0.0136211	0.0487109
TRAN;SKIN;ENSRNOG00000005058	TRAN	SKIN	ENSRNOG00000005058	-0.100277	0.220001	-0.455801	s1/s0	0.648533	0.818268	0.00348125	0.0171223
TRAN;SKIN;ENSRNOG00000005135	TRAN	SKIN	ENSRNOG00000005135	0.125386	0.208486	0.601411	s1/s0	0.547567	0.751148	0.681581	0.76586
TRAN;SKIN;ENSRNOG00000026248	TRAN	SKIN	ENSRNOG00000026248	0.380517	0.282291	1.34796	s1/s0	0.177671	0.414215	0.0663303	0.155651
TRAN;SKIN;ENSRNOG00000023493	TRAN	SKIN	ENSRNOG00000023493	-1.30295	0.584021	-2.231	s1/s0	0.0256809	0.126116	0.0266196	0.0800586
TRAN;SKIN;ENSRNOG00000019544	TRAN	SKIN	ENSRNOG00000019544	0.0261921	0.150154	0.174435	s1/s0	0.861524	0.933938	0.288239	0.427715
TRAN;SKIN;ENSRNOG00000042213	TRAN	SKIN	ENSRNOG00000042213	-0.162555	0.15871	-1.02422	s1/s0	0.30573	0.555461	0.548553	0.66202
TRAN;SKIN;ENSRNOG00000019220	TRAN	SKIN	ENSRNOG00000019220	-1.59272	0.35976	-4.42718	s1/s0	9.54751e-06	0.000396716	7.61108e-07	1.55508e-05
TRAN;SKIN;ENSRNOG00000048118	TRAN	SKIN	ENSRNOG00000048118	-0.0810501	0.213548	-0.379541	s1/s0	0.704286	0.850897	0.706702	0.785666
TRAN;SKIN;ENSRNOG00000060356	TRAN	SKIN	ENSRNOG00000060356	0.671845	0.30319	2.21592	s1/s0	0.0266969	0.129168	0.00118457	0.00725166
TRAN;SKIN;ENSRNOG00000048166	TRAN	SKIN	ENSRNOG00000048166	0.0920882	0.263246	0.349817	s1/s0	0.726476	0.864036	0.0094435	0.0368393
TRAN;SKIN;ENSRNOG00000042556	TRAN	SKIN	ENSRNOG00000042556	-0.617626	0.225364	-2.74057	s1/s0	0.00613327	0.049309	7.60429e-07	1.55508e-05
TRAN;SKIN;ENSRNOG00000014481	TRAN	SKIN	ENSRNOG00000014481	-1.55088	0.736323	-2.10625	s1/s0	0.0351825	0.15401	0.00486879	0.022248
TRAN;SKIN;ENSRNOG00000009893	TRAN	SKIN	ENSRNOG00000009893	0.197152	0.189882	1.03829	s1/s0	0.299136	0.549456	0.692121	0.773907
TRAN;SKIN;ENSRNOG00000061429	TRAN	SKIN	ENSRNOG00000061429	-1.21668	0.649897	-1.87211	s1/s0	0.0611914	0.219613	0.326961	0.467905
TRAN;SKIN;ENSRNOG00000024707	TRAN	SKIN	ENSRNOG00000024707	-0.723917	0.65247	-1.1095	s1/s0	0.267213	0.517867	0.274976	0.414122
TRAN;SKIN;ENSRNOG00000014089	TRAN	SKIN	ENSRNOG00000014089	1.05021	0.53742	1.95416	s1/s0	0.0506817	0.194145	0.0501848	0.127481
TRAN;SKIN;ENSRNOG00000005227	TRAN	SKIN	ENSRNOG00000005227	-0.420326	0.286783	-1.46566	s1/s0	0.142741	0.365501	0.23306	0.370798
TRAN;SKIN;ENSRNOG00000020024	TRAN	SKIN	ENSRNOG00000020024	0.158273	0.172781	0.916029	s1/s0	0.359652	0.607205	0.0924073	0.197658
TRAN;SKIN;ENSRNOG00000066264	TRAN	SKIN	ENSRNOG00000066264	3.19765	0.562601	5.68369	s1/s0	1.31818e-08	1.62633e-06	6.3889e-11	5.2016e-09
TRAN;SKIN;ENSRNOG00000015357	TRAN	SKIN	ENSRNOG00000015357	-0.187332	0.429418	-0.436247	s1/s0	0.662658	0.825632	0.0190818	0.062358
TRAN;SKIN;ENSRNOG00000047708	TRAN	SKIN	ENSRNOG00000047708	-1.26972	0.325617	-3.89941	s1/s0	9.64255e-05	0.002383	8.18811e-09	3.21098e-07
TRAN;SKIN;ENSRNOG00000009358	TRAN	SKIN	ENSRNOG00000009358	-0.00245523	0.241963	-0.0101471	s1/s0	0.991904	0.996814	0.683132	0.767064
TRAN;SKIN;ENSRNOG00000061862	TRAN	SKIN	ENSRNOG00000061862	-0.203945	0.529646	-0.385058	s1/s0	0.700194	0.848155	0.0994297	0.207731
TRAN;SKIN;ENSRNOG00000027422	TRAN	SKIN	ENSRNOG00000027422	0.09388	0.181268	0.517907	s1/s0	0.604523	0.789391	0.0218113	0.0689459
TRAN;SKIN;ENSRNOG00000013938	TRAN	SKIN	ENSRNOG00000013938	0.0920254	0.279891	0.328789	s1/s0	0.742315	0.873545	0.601511	0.703488
TRAN;SKIN;ENSRNOG00000017939	TRAN	SKIN	ENSRNOG00000017939	0.546781	0.293684	1.8618	s1/s0	0.0626317	0.22264	0.0405412	0.109505
TRAN;SKIN;ENSRNOG00000034191	TRAN	SKIN	ENSRNOG00000034191	-1.90597	0.482821	-3.94757	s1/s0	7.89498e-05	0.0020584	8.09499e-12	9.0794e-10
TRAN;SKIN;ENSRNOG00000016186	TRAN	SKIN	ENSRNOG00000016186	0.283364	0.191497	1.47973	s1/s0	0.138944	0.359809	0.0513312	0.129631
TRAN;SKIN;ENSRNOG00000062314	TRAN	SKIN	ENSRNOG00000062314	-0.833869	0.56272	-1.48185	s1/s0	0.138379	0.358963	0.200243	0.335356
TRAN;SKIN;ENSRNOG00000012281	TRAN	SKIN	ENSRNOG00000012281	-1.75739	1.06283	-1.6535	s1/s0	0.0982288	0.293606	0.0017896	0.0100082
TRAN;SKIN;ENSRNOG00000014202	TRAN	SKIN	ENSRNOG00000014202	1.85285	0.460939	4.01974	s1/s0	5.82626e-05	0.00163725	3.09307e-05	0.000357419
TRAN;SKIN;ENSRNOG00000008422	TRAN	SKIN	ENSRNOG00000008422	-2.40896	1.02502	-2.35016	s1/s0	0.0187652	0.102442	0.0998808	0.208408
TRAN;SKIN;ENSRNOG00000056243	TRAN	SKIN	ENSRNOG00000056243	0.170441	0.186119	0.915763	s1/s0	0.359791	0.607249	0.268977	0.408418
TRAN;SKIN;ENSRNOG00000018611	TRAN	SKIN	ENSRNOG00000018611	-0.661221	0.813218	-0.813092	s1/s0	0.416165	0.654528	0.000752513	0.00504791
TRAN;SKIN;ENSRNOG00000004409	TRAN	SKIN	ENSRNOG00000004409	1.70127	0.294949	5.76802	s1/s0	8.02095e-09	1.06321e-06	8.61117e-13	1.27884e-10
TRAN;SKIN;ENSRNOG00000068541	TRAN	SKIN	ENSRNOG00000068541	-0.438415	0.191284	-2.29196	s1/s0	0.0219082	0.113251	0.0163718	0.0556331
TRAN;SKIN;ENSRNOG00000001088	TRAN	SKIN	ENSRNOG00000001088	0.338126	0.258051	1.31031	s1/s0	0.190091	0.430025	0.0291654	0.0853775
TRAN;SKIN;ENSRNOG00000049452	TRAN	SKIN	ENSRNOG00000049452	-0.754682	0.473545	-1.59369	s1/s0	0.111006	0.315903	0.00194871	0.0107296
TRAN;SKIN;ENSRNOG00000013229	TRAN	SKIN	ENSRNOG00000013229	-0.089458	0.275608	-0.324584	s1/s0	0.745496	0.875522	0.360814	0.499447
TRAN;SKIN;ENSRNOG00000015609	TRAN	SKIN	ENSRNOG00000015609	-0.211015	0.195954	-1.07686	s1/s0	0.281543	0.531411	0.265864	0.405236
TRAN;SKIN;ENSRNOG00000018452	TRAN	SKIN	ENSRNOG00000018452	-0.0629116	0.366962	-0.171439	s1/s0	0.863879	0.935252	0.655886	0.746133
TRAN;SKIN;ENSRNOG00000014265	TRAN	SKIN	ENSRNOG00000014265	-0.784457	0.721354	-1.08748	s1/s0	0.276825	0.526441	0.250621	0.389809
TRAN;SKIN;ENSRNOG00000012942	TRAN	SKIN	ENSRNOG00000012942	-0.392206	0.431886	-0.908125	s1/s0	0.363812	0.60917	0.451454	0.581643
TRAN;SKIN;ENSRNOG00000000422	TRAN	SKIN	ENSRNOG00000000422	-0.173812	0.207839	-0.83628	s1/s0	0.402998	0.643665	0.366522	0.505212
TRAN;SKIN;ENSRNOG00000023162	TRAN	SKIN	ENSRNOG00000023162	0.152519	0.51435	0.296527	s1/s0	0.766828	0.886979	0.828886	0.876714
TRAN;SKIN;ENSRNOG00000004927	TRAN	SKIN	ENSRNOG00000004927	-0.0413387	0.141567	-0.292009	s1/s0	0.77028	0.888878	0.415417	0.550468
TRAN;SKIN;ENSRNOG00000001890	TRAN	SKIN	ENSRNOG00000001890	0.0549065	0.214801	0.255615	s1/s0	0.798248	0.903918	0.263991	0.403263
TRAN;SKIN;ENSRNOG00000018122	TRAN	SKIN	ENSRNOG00000018122	-0.0834522	0.29785	-0.280182	s1/s0	0.779338	0.893098	0.0145913	0.0511877
TRAN;SKIN;ENSRNOG00000054751	TRAN	SKIN	ENSRNOG00000054751	0.765957	0.504682	1.5177	s1/s0	0.129089	0.346007	0.0823933	0.182026
TRAN;SKIN;ENSRNOG00000028688	TRAN	SKIN	ENSRNOG00000028688	-0.0953573	0.154009	-0.619166	s1/s0	0.535807	0.74434	0.0732548	0.166894
TRAN;SKIN;ENSRNOG00000021609	TRAN	SKIN	ENSRNOG00000021609	-0.738938	0.238797	-3.09442	s1/s0	0.00197199	0.0227709	0.00251428	0.0131572
TRAN;SKIN;ENSRNOG00000022347	TRAN	SKIN	ENSRNOG00000022347	-0.0113044	0.240157	-0.0470708	s1/s0	0.962457	0.982781	0.999944	0.999991
TRAN;SKIN;ENSRNOG00000007286	TRAN	SKIN	ENSRNOG00000007286	0.0834115	0.258156	0.323105	s1/s0	0.746616	0.87594	0.777916	0.840825
TRAN;SKIN;ENSRNOG00000063018	TRAN	SKIN	ENSRNOG00000063018	0.280723	0.252982	1.10966	s1/s0	0.267146	0.517867	0.255689	0.394782
TRAN;SKIN;ENSRNOG00000009539	TRAN	SKIN	ENSRNOG00000009539	0.070052	0.349601	0.200377	s1/s0	0.841186	0.923904	0.497439	0.620599
TRAN;SKIN;ENSRNOG00000025075	TRAN	SKIN	ENSRNOG00000025075	1.78188	0.455345	3.91325	s1/s0	9.10608e-05	0.00228207	0.00102511	0.00645283
TRAN;SKIN;ENSRNOG00000007972	TRAN	SKIN	ENSRNOG00000007972	-0.458682	0.183152	-2.50438	s1/s0	0.0122667	0.0772939	0.0152712	0.0529089
TRAN;SKIN;ENSRNOG00000025416	TRAN	SKIN	ENSRNOG00000025416	0.283838	0.303675	0.934678	s1/s0	0.349955	0.598839	0.403229	0.539836
TRAN;SKIN;ENSRNOG00000019036	TRAN	SKIN	ENSRNOG00000019036	-1.06469	0.215711	-4.93573	s1/s0	7.98498e-07	5.5442e-05	4.82193e-07	1.06969e-05
TRAN;SKIN;ENSRNOG00000018770	TRAN	SKIN	ENSRNOG00000018770	1.11896	0.389094	2.87581	s1/s0	0.00402993	0.036913	0.000162446	0.00142707
TRAN;SKIN;ENSRNOG00000026211	TRAN	SKIN	ENSRNOG00000026211	-0.2035	0.184149	-1.10508	s1/s0	0.269124	0.519995	0.00268549	0.0138854
TRAN;SKIN;ENSRNOG00000054374	TRAN	SKIN	ENSRNOG00000054374	-0.0924918	0.268982	-0.343859	s1/s0	0.730953	0.866949	0.326892	0.467876
TRAN;SKIN;ENSRNOG00000020989	TRAN	SKIN	ENSRNOG00000020989	-1.08966	0.445362	-2.44668	s1/s0	0.014418	0.0858707	0.0017128	0.00969698
TRAN;SKIN;ENSRNOG00000046309	TRAN	SKIN	ENSRNOG00000046309	1.08593	0.369338	2.94022	s1/s0	0.00327982	0.0320431	1.13465e-06	2.19525e-05
TRAN;SKIN;ENSRNOG00000031653	TRAN	SKIN	ENSRNOG00000031653	0.223706	0.315894	0.708167	s1/s0	0.478842	0.702795	0.341267	0.481321
TRAN;SKIN;ENSRNOG00000051051	TRAN	SKIN	ENSRNOG00000051051	-0.0330533	0.198121	-0.166834	s1/s0	0.867501	0.937022	0.853879	0.89407
TRAN;SKIN;ENSRNOG00000012562	TRAN	SKIN	ENSRNOG00000012562	0.0856572	0.283566	0.302071	s1/s0	0.762598	0.885556	0.0400532	0.108516
TRAN;SKIN;ENSRNOG00000056098	TRAN	SKIN	ENSRNOG00000056098	0.150391	0.260845	0.576554	s1/s0	0.564241	0.763121	0.230693	0.368168
TRAN;SKIN;ENSRNOG00000070914	TRAN	SKIN	ENSRNOG00000070914	-0.63381	0.313559	-2.02134	s1/s0	0.0432442	0.176224	0.00644126	0.0274837
TRAN;SKIN;ENSRNOG00000012864	TRAN	SKIN	ENSRNOG00000012864	0.286203	0.520915	0.549424	s1/s0	0.582715	0.775036	0.0559893	0.138007
TRAN;SKIN;ENSRNOG00000064984	TRAN	SKIN	ENSRNOG00000064984	-0.541121	0.776774	-0.696626	s1/s0	0.486037	0.708364	0.211745	0.347826
TRAN;SKIN;ENSRNOG00000038572	TRAN	SKIN	ENSRNOG00000038572	1.18112	0.439841	2.68534	s1/s0	0.00724553	0.0548042	0.00599937	0.0260414
TRAN;SKIN;ENSRNOG00000009595	TRAN	SKIN	ENSRNOG00000009595	-0.0543082	0.220445	-0.246357	s1/s0	0.805406	0.906801	0.297292	0.437135
TRAN;SKIN;ENSRNOG00000031517	TRAN	SKIN	ENSRNOG00000031517	-0.0813064	0.346444	-0.234688	s1/s0	0.814451	0.911769	0.0252883	0.0773011
TRAN;SKIN;ENSRNOG00000010209	TRAN	SKIN	ENSRNOG00000010209	0.16425	0.245455	0.669165	s1/s0	0.50339	0.722333	0.346448	0.486277
TRAN;SKIN;ENSRNOG00000020081	TRAN	SKIN	ENSRNOG00000020081	-0.286168	0.310662	-0.921156	s1/s0	0.356969	0.605673	0.173067	0.302906
TRAN;SKIN;ENSRNOG00000019685	TRAN	SKIN	ENSRNOG00000019685	-2.18351	0.766423	-2.84896	s1/s0	0.00438631	0.0390492	0.000572216	0.00402888
TRAN;SKIN;ENSRNOG00000030981	TRAN	SKIN	ENSRNOG00000030981	-0.845324	0.603092	-1.40165	s1/s0	0.16102	0.391125	0.535464	0.651227
TRAN;SKIN;ENSRNOG00000011584	TRAN	SKIN	ENSRNOG00000011584	0.0947142	0.179496	0.527667	s1/s0	0.597731	0.7845	0.942331	0.958102
TRAN;SKIN;ENSRNOG00000045948	TRAN	SKIN	ENSRNOG00000045948	0.0401307	0.180471	0.222367	s1/s0	0.824028	0.91516	0.448741	0.579164
TRAN;SKIN;ENSRNOG00000000121	TRAN	SKIN	ENSRNOG00000000121	0.120113	0.159685	0.752189	s1/s0	0.451937	0.682095	0.291504	0.430716
TRAN;SKIN;ENSRNOG00000018936	TRAN	SKIN	ENSRNOG00000018936	0.0411041	0.216044	0.190258	s1/s0	0.849107	0.928296	0.221059	0.35774
TRAN;SKIN;ENSRNOG00000013339	TRAN	SKIN	ENSRNOG00000013339	0.12108	0.279977	0.432463	s1/s0	0.665405	0.827466	0.477981	0.604585
TRAN;SKIN;ENSRNOG00000060021	TRAN	SKIN	ENSRNOG00000060021	1.86976	1.65133	1.13228	s1/s0	0.257518	0.508241	0.562406	0.673396
TRAN;SKIN;ENSRNOG00000033220	TRAN	SKIN	ENSRNOG00000033220	-0.58539	0.452296	-1.29426	s1/s0	0.195574	0.436699	0.00253686	0.013245
TRAN;SKIN;ENSRNOG00000062231	TRAN	SKIN	ENSRNOG00000062231	-0.209256	0.287699	-0.727342	s1/s0	0.467016	0.693555	0.0590641	0.143457
TRAN;SKIN;ENSRNOG00000015142	TRAN	SKIN	ENSRNOG00000015142	-0.0677414	0.29009	-0.233518	s1/s0	0.815359	0.911974	0.850038	0.891562
TRAN;SKIN;ENSRNOG00000002790	TRAN	SKIN	ENSRNOG00000002790	0.166298	0.286808	0.579822	s1/s0	0.562035	0.761808	0.844223	0.886854
TRAN;SKIN;ENSRNOG00000004320	TRAN	SKIN	ENSRNOG00000004320	-0.129819	0.171725	-0.755974	s1/s0	0.449665	0.6801	0.0581271	0.141903
TRAN;SKIN;ENSRNOG00000007430	TRAN	SKIN	ENSRNOG00000007430	0.0848885	0.197218	0.430429	s1/s0	0.666884	0.828132	0.685728	0.769216
TRAN;SKIN;ENSRNOG00000020906	TRAN	SKIN	ENSRNOG00000020906	-0.216556	0.246929	-0.876999	s1/s0	0.380487	0.625206	0.63342	0.729477
TRAN;SKIN;ENSRNOG00000057901	TRAN	SKIN	ENSRNOG00000057901	-0.490336	0.198822	-2.4662	s1/s0	0.0136555	0.0828467	0.00696123	0.0291746
TRAN;SKIN;ENSRNOG00000042496	TRAN	SKIN	ENSRNOG00000042496	0.386895	0.324797	1.19119	s1/s0	0.233579	0.483223	0.0630403	0.149918
TRAN;SKIN;ENSRNOG00000012739	TRAN	SKIN	ENSRNOG00000012739	-0.0454138	0.154883	-0.293214	s1/s0	0.769359	0.888263	0.887533	0.918239
TRAN;SKIN;ENSRNOG00000052232	TRAN	SKIN	ENSRNOG00000052232	-0.448802	0.23142	-1.93934	s1/s0	0.0524603	0.198212	0.00308356	0.0155429
TRAN;SKIN;ENSRNOG00000032630	TRAN	SKIN	ENSRNOG00000032630	-0.0538657	0.283049	-0.190305	s1/s0	0.84907	0.928296	0.842889	0.886149
TRAN;SKIN;ENSRNOG00000001270	TRAN	SKIN	ENSRNOG00000001270	0.435229	0.308109	1.41258	s1/s0	0.157779	0.386316	0.0371031	0.102426
TRAN;SKIN;ENSRNOG00000036601	TRAN	SKIN	ENSRNOG00000036601	0.512263	0.288061	1.77831	s1/s0	0.0753524	0.2495	0.0300566	0.0873645
TRAN;SKIN;ENSRNOG00000005853	TRAN	SKIN	ENSRNOG00000005853	0.650336	0.582319	1.1168	s1/s0	0.264079	0.515149	0.479868	0.605745
TRAN;SKIN;ENSRNOG00000005960	TRAN	SKIN	ENSRNOG00000005960	0.438306	0.418912	1.0463	s1/s0	0.295424	0.545763	0.197157	0.331507
TRAN;SKIN;ENSRNOG00000013123	TRAN	SKIN	ENSRNOG00000013123	-0.59632	0.564992	-1.05545	s1/s0	0.29122	0.541437	0.00116598	0.00717404
TRAN;SKIN;ENSRNOG00000016595	TRAN	SKIN	ENSRNOG00000016595	1.06813	0.24366	4.38368	s1/s0	1.16692e-05	0.000469078	5.32215e-06	8.14522e-05
TRAN;SKIN;ENSRNOG00000019832	TRAN	SKIN	ENSRNOG00000019832	-0.171777	0.253597	-0.677362	s1/s0	0.498176	0.718483	0.691343	0.773307
TRAN;SKIN;ENSRNOG00000071130	TRAN	SKIN	ENSRNOG00000071130	0.186469	1.47966	0.126022	s1/s0	0.899715	0.952573	0.224519	0.361553
TRAN;SKIN;ENSRNOG00000059589	TRAN	SKIN	ENSRNOG00000059589	0.331579	0.169499	1.95623	s1/s0	0.0504381	0.193767	0.171094	0.300369
TRAN;SKIN;ENSRNOG00000066242	TRAN	SKIN	ENSRNOG00000066242	-0.962708	0.38557	-2.49684	s1/s0	0.0125305	0.0781705	0.000285927	0.00227029
TRAN;SKIN;ENSRNOG00000033916	TRAN	SKIN	ENSRNOG00000033916	-0.0802112	0.518317	-0.154753	s1/s0	0.877016	0.941903	0.883451	0.915154
TRAN;SKIN;ENSRNOG00000055713	TRAN	SKIN	ENSRNOG00000055713	-1.84807	2.11128	-0.875331	s1/s0	0.381394	0.625862	0.00103516	0.00650073
TRAN;SKIN;ENSRNOG00000045895	TRAN	SKIN	ENSRNOG00000045895	0.580216	0.593607	0.977441	s1/s0	0.328351	0.577838	0.220961	0.357659
TRAN;SKIN;ENSRNOG00000020771	TRAN	SKIN	ENSRNOG00000020771	0.172393	0.267327	0.644877	s1/s0	0.519007	0.733675	0.242738	0.381059
TRAN;SKIN;ENSRNOG00000050214	TRAN	SKIN	ENSRNOG00000050214	-0.775425	0.33818	-2.29294	s1/s0	0.0218517	0.113058	0.135386	0.255767
TRAN;SKIN;ENSRNOG00000012987	TRAN	SKIN	ENSRNOG00000012987	-1.4041	0.901471	-1.55757	s1/s0	0.119336	0.329153	0.273039	0.412245
TRAN;SKIN;ENSRNOG00000008765	TRAN	SKIN	ENSRNOG00000008765	-0.641924	0.589201	-1.08948	s1/s0	0.275942	0.525508	0.243715	0.382255
TRAN;SKIN;ENSRNOG00000004712	TRAN	SKIN	ENSRNOG00000004712	-1.425	0.686466	-2.07584	s1/s0	0.0379084	0.161577	0.00516303	0.0232155
TRAN;SKIN;ENSRNOG00000004090	TRAN	SKIN	ENSRNOG00000004090	0.569971	0.190591	2.99055	s1/s0	0.00278475	0.0288103	0.00603172	0.026135
TRAN;SKIN;ENSRNOG00000014019	TRAN	SKIN	ENSRNOG00000014019	-0.0154646	0.217267	-0.0711779	s1/s0	0.943256	0.97329	0.950383	0.963722
TRAN;SKIN;ENSRNOG00000068407	TRAN	SKIN	ENSRNOG00000068407	-0.341229	0.410325	-0.831605	s1/s0	0.405632	0.646135	0.429589	0.563338
TRAN;SKIN;ENSRNOG00000021866	TRAN	SKIN	ENSRNOG00000021866	0.214936	0.289849	0.741546	s1/s0	0.458362	0.687586	0.810261	0.864139
TRAN;SKIN;ENSRNOG00000011440	TRAN	SKIN	ENSRNOG00000011440	-0.372864	0.169802	-2.19587	s1/s0	0.0281012	0.133072	0.0467568	0.121055
TRAN;SKIN;ENSRNOG00000006557	TRAN	SKIN	ENSRNOG00000006557	1.12115	0.509641	2.19989	s1/s0	0.027815	0.132614	0.0231072	0.0720622
TRAN;SKIN;ENSRNOG00000012422	TRAN	SKIN	ENSRNOG00000012422	-0.205517	0.461153	-0.445659	s1/s0	0.655844	0.821675	0.881786	0.913982
TRAN;SKIN;ENSRNOG00000006827	TRAN	SKIN	ENSRNOG00000006827	-0.153485	0.267301	-0.574202	s1/s0	0.565831	0.763855	0.570634	0.679718
TRAN;SKIN;ENSRNOG00000020169	TRAN	SKIN	ENSRNOG00000020169	-0.152518	0.366451	-0.416203	s1/s0	0.677262	0.833853	0.0492162	0.125702
TRAN;SKIN;ENSRNOG00000066277	TRAN	SKIN	ENSRNOG00000066277	-0.29598	0.209776	-1.41093	s1/s0	0.158265	0.387189	0.442259	0.573853
TRAN;SKIN;ENSRNOG00000019219	TRAN	SKIN	ENSRNOG00000019219	-0.068246	0.307127	-0.222208	s1/s0	0.824152	0.91516	0.499857	0.622889
TRAN;SKIN;ENSRNOG00000001216	TRAN	SKIN	ENSRNOG00000001216	2.0741	0.565835	3.66555	s1/s0	0.000246807	0.00480404	3.19171e-08	1.04473e-06
TRAN;SKIN;ENSRNOG00000028945	TRAN	SKIN	ENSRNOG00000028945	0.90328	1.28859	0.700984	s1/s0	0.483313	0.705933	0.619094	0.717415
TRAN;SKIN;ENSRNOG00000059381	TRAN	SKIN	ENSRNOG00000059381	0.640883	0.37286	1.71883	s1/s0	0.0856455	0.270285	0.133954	0.253904
TRAN;SKIN;ENSRNOG00000047573	TRAN	SKIN	ENSRNOG00000047573	-1.56338	0.589745	-2.65095	s1/s0	0.00802659	0.0586775	0.0786803	0.175857
TRAN;SKIN;ENSRNOG00000000279	TRAN	SKIN	ENSRNOG00000000279	0.0177388	0.269109	0.0659167	s1/s0	0.947444	0.976108	0.915461	0.939176
TRAN;SKIN;ENSRNOG00000007964	TRAN	SKIN	ENSRNOG00000007964	0.117323	0.367803	0.318983	s1/s0	0.74974	0.877397	0.152372	0.277369
TRAN;SKIN;ENSRNOG00000045617	TRAN	SKIN	ENSRNOG00000045617	-2.47068	1.04765	-2.3583	s1/s0	0.0183589	0.100911	0.0337562	0.095443
TRAN;SKIN;ENSRNOG00000026672	TRAN	SKIN	ENSRNOG00000026672	-0.464632	0.285629	-1.6267	s1/s0	0.103802	0.303812	0.0380039	0.104267
TRAN;SKIN;ENSRNOG00000009022	TRAN	SKIN	ENSRNOG00000009022	-0.649991	0.306813	-2.11852	s1/s0	0.0341309	0.15156	0.0558499	0.137748
TRAN;SKIN;ENSRNOG00000010886	TRAN	SKIN	ENSRNOG00000010886	-1.51224	0.752567	-2.00944	s1/s0	0.0444901	0.179335	0.00841893	0.0338424
TRAN;SKIN;ENSRNOG00000023946	TRAN	SKIN	ENSRNOG00000023946	-0.130655	0.307071	-0.425487	s1/s0	0.670482	0.829837	0.752303	0.820774
TRAN;SKIN;ENSRNOG00000070574	TRAN	SKIN	ENSRNOG00000070574	-0.106249	0.400524	-0.265276	s1/s0	0.790797	0.899865	0.96759	0.975804
TRAN;SKIN;ENSRNOG00000010821	TRAN	SKIN	ENSRNOG00000010821	-0.0755638	0.149973	-0.503848	s1/s0	0.614368	0.795504	0.482824	0.608663
TRAN;SKIN;ENSRNOG00000001289	TRAN	SKIN	ENSRNOG00000001289	0.296464	0.24391	1.21547	s1/s0	0.224188	0.472661	0.440309	0.572118
TRAN;SKIN;ENSRNOG00000021292	TRAN	SKIN	ENSRNOG00000021292	0.207706	0.165653	1.25386	s1/s0	0.209893	0.455328	0.504964	0.627206
TRAN;SKIN;ENSRNOG00000032807	TRAN	SKIN	ENSRNOG00000032807	0.0918663	0.548306	0.167546	s1/s0	0.866941	0.93667	0.992134	0.99395
TRAN;SKIN;ENSRNOG00000020088	TRAN	SKIN	ENSRNOG00000020088	-0.271447	0.234749	-1.15633	s1/s0	0.247546	0.498061	0.00149868	0.00870918
TRAN;SKIN;ENSRNOG00000012196	TRAN	SKIN	ENSRNOG00000012196	-1.48457	0.445181	-3.33475	s1/s0	0.000853748	0.0125167	3.66497e-06	5.95566e-05
TRAN;SKIN;ENSRNOG00000019039	TRAN	SKIN	ENSRNOG00000019039	-0.106549	0.159023	-0.670021	s1/s0	0.502845	0.721841	0.669466	0.756859
TRAN;SKIN;ENSRNOG00000007335	TRAN	SKIN	ENSRNOG00000007335	1.98024	0.703322	2.81555	s1/s0	0.00486942	0.0420801	0.0157388	0.0540775
TRAN;SKIN;ENSRNOG00000017775	TRAN	SKIN	ENSRNOG00000017775	-1.69067	0.738583	-2.28907	s1/s0	0.0220755	0.113739	0.120656	0.236636
TRAN;SKIN;ENSRNOG00000011044	TRAN	SKIN	ENSRNOG00000011044	-1.05202	0.784674	-1.34071	s1/s0	0.180015	0.417177	0.146064	0.269029
TRAN;SKIN;ENSRNOG00000027039	TRAN	SKIN	ENSRNOG00000027039	0.0282446	0.26361	0.107145	s1/s0	0.914674	0.959167	0.870479	0.906128
TRAN;SKIN;ENSRNOG00000016689	TRAN	SKIN	ENSRNOG00000016689	0.690949	0.290228	2.38071	s1/s0	0.0172792	0.0968012	0.00240024	0.0126595
TRAN;SKIN;ENSRNOG00000042126	TRAN	SKIN	ENSRNOG00000042126	-0.111578	0.35751	-0.312098	s1/s0	0.754966	0.880503	0.875529	0.909084
TRAN;SKIN;ENSRNOG00000027436	TRAN	SKIN	ENSRNOG00000027436	0.0875773	0.311188	0.281429	s1/s0	0.778382	0.892576	0.968251	0.976102
TRAN;SKIN;ENSRNOG00000008696	TRAN	SKIN	ENSRNOG00000008696	0.642917	0.200086	3.2132	s1/s0	0.00131265	0.0172043	0.00837611	0.0337041
TRAN;SKIN;ENSRNOG00000019074	TRAN	SKIN	ENSRNOG00000019074	-1.50181	0.869415	-1.72738	s1/s0	0.0840987	0.26811	5.48835e-05	0.000578749
TRAN;SKIN;ENSRNOG00000028526	TRAN	SKIN	ENSRNOG00000028526	-0.55125	0.345646	-1.59484	s1/s0	0.110748	0.315738	0.0417404	0.111877
TRAN;SKIN;ENSRNOG00000019914	TRAN	SKIN	ENSRNOG00000019914	-1.7407	0.681375	-2.55468	s1/s0	0.0106285	0.0703601	1.71816e-06	3.1639e-05
TRAN;SKIN;ENSRNOG00000005450	TRAN	SKIN	ENSRNOG00000005450	0.39429	0.248434	1.5871	s1/s0	0.11249	0.318486	0.195875	0.330108
TRAN;SKIN;ENSRNOG00000037206	TRAN	SKIN	ENSRNOG00000037206	-0.417369	0.297185	-1.40441	s1/s0	0.160197	0.390115	0.428716	0.562422
TRAN;SKIN;ENSRNOG00000015189	TRAN	SKIN	ENSRNOG00000015189	-0.408168	0.142521	-2.86391	s1/s0	0.00418446	0.0379822	0.0003423	0.00263443
TRAN;SKIN;ENSRNOG00000021182	TRAN	SKIN	ENSRNOG00000021182	-0.0538053	0.259115	-0.20765	s1/s0	0.835502	0.920056	0.733177	0.805485
TRAN;SKIN;ENSRNOG00000023403	TRAN	SKIN	ENSRNOG00000023403	-0.428141	0.205539	-2.08302	s1/s0	0.0372494	0.159915	0.0778066	0.174513
TRAN;SKIN;ENSRNOG00000066187	TRAN	SKIN	ENSRNOG00000066187	-3.32667	1.35862	-2.44856	s1/s0	0.0143428	0.08555	0.0878443	0.190525
TRAN;SKIN;ENSRNOG00000049259	TRAN	SKIN	ENSRNOG00000049259	0.0434159	0.151858	0.285898	s1/s0	0.774956	0.891086	0.0528691	0.132376
TRAN;SKIN;ENSRNOG00000039234	TRAN	SKIN	ENSRNOG00000039234	-0.173528	0.160688	-1.07991	s1/s0	0.280184	0.529937	0.516685	0.635905
TRAN;SKIN;ENSRNOG00000042451	TRAN	SKIN	ENSRNOG00000042451	0.248034	0.217353	1.14116	s1/s0	0.253804	0.504181	0.129114	0.247356
TRAN;SKIN;ENSRNOG00000012720	TRAN	SKIN	ENSRNOG00000012720	-1.30806	0.423147	-3.09126	s1/s0	0.0019931	0.0229593	3.14913e-07	7.56122e-06
TRAN;SKIN;ENSRNOG00000066603	TRAN	SKIN	ENSRNOG00000066603	-4.82002	1.61233	-2.98948	s1/s0	0.00279452	0.0288797	0.0601641	0.145283
TRAN;SKIN;ENSRNOG00000046643	TRAN	SKIN	ENSRNOG00000046643	-2.87997	0.787241	-3.65831	s1/s0	0.000253882	0.00491284	0.00194379	0.0107161
TRAN;SKIN;ENSRNOG00000011658	TRAN	SKIN	ENSRNOG00000011658	0.0342064	0.250425	0.136593	s1/s0	0.891352	0.948522	0.330265	0.471273
TRAN;SKIN;ENSRNOG00000017401	TRAN	SKIN	ENSRNOG00000017401	0.12404	0.213508	0.580962	s1/s0	0.561266	0.761088	0.865752	0.902672
TRAN;SKIN;ENSRNOG00000019489	TRAN	SKIN	ENSRNOG00000019489	0.159294	0.215713	0.738456	s1/s0	0.460238	0.689145	0.169504	0.298491
TRAN;SKIN;ENSRNOG00000020837	TRAN	SKIN	ENSRNOG00000020837	-0.901515	0.608453	-1.48165	s1/s0	0.138433	0.358986	0.000154708	0.0013679
TRAN;SKIN;ENSRNOG00000001770	TRAN	SKIN	ENSRNOG00000001770	-1.65447	0.402528	-4.1102	s1/s0	3.95316e-05	0.0012262	3.06803e-06	5.1312e-05
TRAN;SKIN;ENSRNOG00000069434	TRAN	SKIN	ENSRNOG00000069434	1.02062	1.00201	1.01858	s1/s0	0.308404	0.558421	0.553646	0.666111
TRAN;SKIN;ENSRNOG00000017298	TRAN	SKIN	ENSRNOG00000017298	-0.445322	0.168569	-2.64179	s1/s0	0.008247	0.0595584	0.0474802	0.122453
TRAN;SKIN;ENSRNOG00000015210	TRAN	SKIN	ENSRNOG00000015210	-1.73082	0.625434	-2.76738	s1/s0	0.00565081	0.0466461	0.0198199	0.0641946
TRAN;SKIN;ENSRNOG00000022368	TRAN	SKIN	ENSRNOG00000022368	-0.0282446	0.186872	-0.151144	s1/s0	0.879862	0.94326	0.286668	0.426355
TRAN;SKIN;ENSRNOG00000036894	TRAN	SKIN	ENSRNOG00000036894	-0.0322705	0.313109	-0.103065	s1/s0	0.917912	0.961157	0.99952	0.999769
TRAN;SKIN;ENSRNOG00000007053	TRAN	SKIN	ENSRNOG00000007053	0.317147	0.206856	1.53318	s1/s0	0.125232	0.339204	0.0644597	0.152353
TRAN;SKIN;ENSRNOG00000053753	TRAN	SKIN	ENSRNOG00000053753	-0.284262	0.606246	-0.468889	s1/s0	0.639149	0.81204	0.631581	0.727882
TRAN;SKIN;ENSRNOG00000024277	TRAN	SKIN	ENSRNOG00000024277	1.43631	0.52857	2.71735	s1/s0	0.00658065	0.051688	0.000450059	0.00330366
TRAN;SKIN;ENSRNOG00000037645	TRAN	SKIN	ENSRNOG00000037645	3.03355	3.57302	0.849017	s1/s0	0.395872	0.63841	0.678118	0.763519
TRAN;SKIN;ENSRNOG00000011881	TRAN	SKIN	ENSRNOG00000011881	-0.417798	0.357478	-1.16874	s1/s0	0.242509	0.493169	0.33877	0.479021
TRAN;SKIN;ENSRNOG00000022921	TRAN	SKIN	ENSRNOG00000022921	-2.98659	0.427969	-6.97852	s1/s0	2.98309e-12	1.29313e-09	1.80281e-18	1.92769e-15
TRAN;SKIN;ENSRNOG00000002161	TRAN	SKIN	ENSRNOG00000002161	1.99719	0.539247	3.70366	s1/s0	0.000212512	0.00431454	5.2755e-07	1.15611e-05
TRAN;SKIN;ENSRNOG00000025388	TRAN	SKIN	ENSRNOG00000025388	0.184928	0.293568	0.629931	s1/s0	0.528739	0.739746	0.203001	0.338525
TRAN;SKIN;ENSRNOG00000012270	TRAN	SKIN	ENSRNOG00000012270	0.0204091	0.169859	0.120153	s1/s0	0.904362	0.954647	0.713667	0.790614
TRAN;SKIN;ENSRNOG00000020310	TRAN	SKIN	ENSRNOG00000020310	-1.105	0.318114	-3.47359	s1/s0	0.000513545	0.0085621	1.58552e-05	0.000203833
TRAN;SKIN;ENSRNOG00000009324	TRAN	SKIN	ENSRNOG00000009324	-0.570027	0.342754	-1.66308	s1/s0	0.0962963	0.29046	0.0384437	0.105204
TRAN;SKIN;ENSRNOG00000058172	TRAN	SKIN	ENSRNOG00000058172	-1.33074	2.42485	-0.548792	s1/s0	0.583148	0.775278	0.153561	0.2789
TRAN;SKIN;ENSRNOG00000024711	TRAN	SKIN	ENSRNOG00000024711	-0.174235	0.501377	-0.347513	s1/s0	0.728206	0.865035	0.559902	0.671359
TRAN;SKIN;ENSRNOG00000004067	TRAN	SKIN	ENSRNOG00000004067	3.07356	0.524802	5.8566	s1/s0	4.72432e-09	6.98919e-07	1.01654e-07	2.75876e-06
TRAN;SKIN;ENSRNOG00000015741	TRAN	SKIN	ENSRNOG00000015741	-0.618215	0.381182	-1.62184	s1/s0	0.104838	0.305375	0.131103	0.250002
TRAN;SKIN;ENSRNOG00000060348	TRAN	SKIN	ENSRNOG00000060348	0.907316	0.264525	3.42998	s1/s0	0.00060362	0.00967179	0.000701731	0.00477516
TRAN;SKIN;ENSRNOG00000005765	TRAN	SKIN	ENSRNOG00000005765	0.0846472	0.279395	0.302965	s1/s0	0.761916	0.885088	0.655408	0.745802
TRAN;SKIN;ENSRNOG00000010260	TRAN	SKIN	ENSRNOG00000010260	-0.891532	0.412951	-2.15893	s1/s0	0.0308555	0.141379	0.0346352	0.0974415
TRAN;SKIN;ENSRNOG00000011419	TRAN	SKIN	ENSRNOG00000011419	-0.639698	0.503202	-1.27125	s1/s0	0.203638	0.447173	0.00164626	0.00937991
TRAN;SKIN;ENSRNOG00000003832	TRAN	SKIN	ENSRNOG00000003832	1.91019	0.482115	3.96211	s1/s0	7.42892e-05	0.00196621	8.19265e-05	0.000804174
TRAN;SKIN;ENSRNOG00000000720	TRAN	SKIN	ENSRNOG00000000720	0.214986	0.185725	1.15755	s1/s0	0.247048	0.497582	0.475248	0.602283
TRAN;SKIN;ENSRNOG00000068306	TRAN	SKIN	ENSRNOG00000068306	0.0602791	0.318941	0.188998	s1/s0	0.850095	0.928806	0.477331	0.60399
TRAN;SKIN;ENSRNOG00000028380	TRAN	SKIN	ENSRNOG00000028380	-0.185626	0.253729	-0.731592	s1/s0	0.464418	0.692138	0.796832	0.854819
TRAN;SKIN;ENSRNOG00000024272	TRAN	SKIN	ENSRNOG00000024272	0.543206	0.675748	0.803859	s1/s0	0.421478	0.659264	0.268115	0.40765
TRAN;SKIN;ENSRNOG00000052758	TRAN	SKIN	ENSRNOG00000052758	0.398791	0.414948	0.961061	s1/s0	0.336521	0.586171	0.296566	0.436387
TRAN;SKIN;ENSRNOG00000016135	TRAN	SKIN	ENSRNOG00000016135	-0.206951	0.176646	-1.17155	s1/s0	0.241376	0.492277	0.0507973	0.128568
TRAN;SKIN;ENSRNOG00000020828	TRAN	SKIN	ENSRNOG00000020828	0.513938	0.323875	1.58684	s1/s0	0.112549	0.318526	0.000881128	0.00571007
TRAN;SKIN;ENSRNOG00000007610	TRAN	SKIN	ENSRNOG00000007610	-0.109483	0.337587	-0.32431	s1/s0	0.745703	0.875702	0.22614	0.362997
TRAN;SKIN;ENSRNOG00000022732	TRAN	SKIN	ENSRNOG00000022732	-0.308239	0.272932	-1.12936	s1/s0	0.258746	0.509335	0.581035	0.687969
TRAN;SKIN;ENSRNOG00000049686	TRAN	SKIN	ENSRNOG00000049686	-0.1111	0.27066	-0.410477	s1/s0	0.681456	0.836731	0.961534	0.971835
TRAN;SKIN;ENSRNOG00000013636	TRAN	SKIN	ENSRNOG00000013636	0.160251	0.284268	0.563734	s1/s0	0.572935	0.768466	0.342978	0.48308
TRAN;SKIN;ENSRNOG00000023484	TRAN	SKIN	ENSRNOG00000023484	0.14898	0.213496	0.697811	s1/s0	0.485296	0.70772	0.623702	0.721403
TRAN;SKIN;ENSRNOG00000016829	TRAN	SKIN	ENSRNOG00000016829	-0.333044	0.279938	-1.18971	s1/s0	0.234162	0.483589	0.268909	0.408392
TRAN;SKIN;ENSRNOG00000053766	TRAN	SKIN	ENSRNOG00000053766	0.575384	0.32607	1.7646	s1/s0	0.0776302	0.254728	0.00727149	0.0301519
TRAN;SKIN;ENSRNOG00000018272	TRAN	SKIN	ENSRNOG00000018272	-0.154118	0.18406	-0.837324	s1/s0	0.402411	0.643303	0.11933	0.234839
TRAN;SKIN;ENSRNOG00000021615	TRAN	SKIN	ENSRNOG00000021615	-0.223583	0.283457	-0.788772	s1/s0	0.430245	0.665784	0.258149	0.397089
TRAN;SKIN;ENSRNOG00000043182	TRAN	SKIN	ENSRNOG00000043182	0.760474	0.278702	2.72862	s1/s0	0.00635995	0.0504238	0.000192343	0.00164095
TRAN;SKIN;ENSRNOG00000047894	TRAN	SKIN	ENSRNOG00000047894	-1.95861	0.654017	-2.99474	s1/s0	0.0027468	0.0286557	1.98324e-05	0.000247735
TRAN;SKIN;ENSRNOG00000049137	TRAN	SKIN	ENSRNOG00000049137	0.0928028	0.124805	0.743583	s1/s0	0.457129	0.686699	0.228692	0.365993
TRAN;SKIN;ENSRNOG00000014041	TRAN	SKIN	ENSRNOG00000014041	-0.0148885	0.237572	-0.0626694	s1/s0	0.95003	0.977372	0.534623	0.650692
TRAN;SKIN;ENSRNOG00000001111	TRAN	SKIN	ENSRNOG00000001111	0.560985	0.237709	2.35996	s1/s0	0.0182767	0.100725	0.00117086	0.00718969
TRAN;SKIN;ENSRNOG00000016371	TRAN	SKIN	ENSRNOG00000016371	-0.807676	0.192409	-4.1977	s1/s0	2.69637e-05	0.000916253	3.47749e-06	5.69137e-05
TRAN;SKIN;ENSRNOG00000028047	TRAN	SKIN	ENSRNOG00000028047	-0.600835	0.169046	-3.55428	s1/s0	0.000379018	0.0067685	5.50536e-14	1.13206e-11
TRAN;SKIN;ENSRNOG00000017820	TRAN	SKIN	ENSRNOG00000017820	0.150754	0.249271	0.604781	s1/s0	0.545325	0.749547	0.0928239	0.198269
TRAN;SKIN;ENSRNOG00000019735	TRAN	SKIN	ENSRNOG00000019735	0.026706	0.151845	0.175877	s1/s0	0.860391	0.933798	0.137409	0.258123
TRAN;SKIN;ENSRNOG00000011290	TRAN	SKIN	ENSRNOG00000011290	-0.117155	0.226131	-0.518086	s1/s0	0.604398	0.789391	0.0617441	0.147742
TRAN;SKIN;ENSRNOG00000003972	TRAN	SKIN	ENSRNOG00000003972	-1.26622	0.526288	-2.40595	s1/s0	0.0161305	0.0923659	4.43544e-16	1.97611e-13
TRAN;SKIN;ENSRNOG00000061989	TRAN	SKIN	ENSRNOG00000061989	0.52989	0.385473	1.37465	s1/s0	0.16924	0.402547	0.280494	0.420492
TRAN;SKIN;ENSRNOG00000016932	TRAN	SKIN	ENSRNOG00000016932	-0.233192	0.248851	-0.937075	s1/s0	0.34872	0.598056	0.525297	0.643492
TRAN;SKIN;ENSRNOG00000067388	TRAN	SKIN	ENSRNOG00000067388	-0.210399	0.640835	-0.32832	s1/s0	0.74267	0.873803	0.972335	0.979173
TRAN;SKIN;ENSRNOG00000011155	TRAN	SKIN	ENSRNOG00000011155	-0.406456	0.374313	-1.08587	s1/s0	0.277535	0.526853	0.326165	0.466961
TRAN;SKIN;ENSRNOG00000047045	TRAN	SKIN	ENSRNOG00000047045	0.156603	0.429943	0.364242	s1/s0	0.715678	0.857775	0.750675	0.819544
TRAN;SKIN;ENSRNOG00000015989	TRAN	SKIN	ENSRNOG00000015989	-0.0192511	0.259432	-0.074205	s1/s0	0.940847	0.972482	0.824937	0.873881
TRAN;SKIN;ENSRNOG00000019643	TRAN	SKIN	ENSRNOG00000019643	0.0451709	0.313238	0.144206	s1/s0	0.885338	0.945464	0.203265	0.338755
TRAN;SKIN;ENSRNOG00000004443	TRAN	SKIN	ENSRNOG00000004443	-1.65228	0.879486	-1.87868	s1/s0	0.0602877	0.217147	0.0027549	0.014194
TRAN;SKIN;ENSRNOG00000005869	TRAN	SKIN	ENSRNOG00000005869	0.367832	0.219277	1.67748	s1/s0	0.0934493	0.285329	0.378594	0.516877
TRAN;SKIN;ENSRNOG00000025030	TRAN	SKIN	ENSRNOG00000025030	-0.158791	0.141885	-1.11915	s1/s0	0.263076	0.514088	0.0324169	0.0925151
TRAN;SKIN;ENSRNOG00000019819	TRAN	SKIN	ENSRNOG00000019819	0.127196	0.221694	0.573745	s1/s0	0.56614	0.764016	0.935022	0.952784
TRAN;SKIN;ENSRNOG00000003517	TRAN	SKIN	ENSRNOG00000003517	-0.389001	0.226034	-1.72098	s1/s0	0.0852538	0.269914	0.269751	0.409198
TRAN;SKIN;ENSRNOG00000031859	TRAN	SKIN	ENSRNOG00000031859	-0.459676	0.409802	-1.1217	s1/s0	0.261989	0.512694	0.409554	0.545268
TRAN;SKIN;ENSRNOG00000050348	TRAN	SKIN	ENSRNOG00000050348	-0.44093	0.225602	-1.95446	s1/s0	0.0506469	0.194058	0.0123134	0.0451623
TRAN;SKIN;ENSRNOG00000002070	TRAN	SKIN	ENSRNOG00000002070	0.00747404	0.276013	0.0270786	s1/s0	0.978397	0.989866	0.812615	0.865613
TRAN;SKIN;ENSRNOG00000009686	TRAN	SKIN	ENSRNOG00000009686	-2.38442	0.663115	-3.59579	s1/s0	0.000323409	0.00597599	4.89353e-12	6.13182e-10
TRAN;SKIN;ENSRNOG00000042771	TRAN	SKIN	ENSRNOG00000042771	-0.0823357	0.314238	-0.262017	s1/s0	0.793308	0.901124	0.494498	0.6184
TRAN;SKIN;ENSRNOG00000011967	TRAN	SKIN	ENSRNOG00000011967	0.331903	0.220696	1.50389	s1/s0	0.132609	0.351382	0.372954	0.511265
TRAN;SKIN;ENSRNOG00000005093	TRAN	SKIN	ENSRNOG00000005093	-1.15502	0.45791	-2.52239	s1/s0	0.0116562	0.074662	0.00065655	0.00451248
TRAN;SKIN;ENSRNOG00000031266	TRAN	SKIN	ENSRNOG00000031266	0.577482	0.292671	1.97315	s1/s0	0.048479	0.18937	0.00298742	0.015163
TRAN;SKIN;ENSRNOG00000026702	TRAN	SKIN	ENSRNOG00000026702	2.1539	0.523197	4.11681	s1/s0	3.84158e-05	0.00120814	1.92186e-07	4.87734e-06
TRAN;SKIN;ENSRNOG00000056753	TRAN	SKIN	ENSRNOG00000056753	0.101168	0.288059	0.351206	s1/s0	0.725434	0.863725	0.337028	0.477363
TRAN;SKIN;ENSRNOG00000021794	TRAN	SKIN	ENSRNOG00000021794	-0.10625	0.259208	-0.409903	s1/s0	0.681877	0.836975	0.0619829	0.148159
TRAN;SKIN;ENSRNOG00000016623	TRAN	SKIN	ENSRNOG00000016623	0.0975874	0.522111	0.186909	s1/s0	0.851732	0.929661	0.00268866	0.0138973
TRAN;SKIN;ENSRNOG00000015825	TRAN	SKIN	ENSRNOG00000015825	-0.350957	0.264336	-1.32769	s1/s0	0.18428	0.422994	0.257041	0.395902
TRAN;SKIN;ENSRNOG00000015235	TRAN	SKIN	ENSRNOG00000015235	-0.121659	0.265648	-0.457971	s1/s0	0.646973	0.817136	0.762553	0.828687
TRAN;SKIN;ENSRNOG00000064516	TRAN	SKIN	ENSRNOG00000064516	-0.18241	0.219099	-0.832545	s1/s0	0.405101	0.645713	0.0771443	0.173367
TRAN;SKIN;ENSRNOG00000017328	TRAN	SKIN	ENSRNOG00000017328	0.0192941	0.252686	0.0763558	s1/s0	0.939136	0.971713	0.290229	0.429585
TRAN;SKIN;ENSRNOG00000012134	TRAN	SKIN	ENSRNOG00000012134	2.21295	1.55734	1.42098	s1/s0	0.155324	0.382268	0.54773	0.661477
TRAN;SKIN;ENSRNOG00000005326	TRAN	SKIN	ENSRNOG00000005326	0.27103	0.345073	0.785428	s1/s0	0.432203	0.667178	0.246536	0.385398
TRAN;SKIN;ENSRNOG00000006830	TRAN	SKIN	ENSRNOG00000006830	-1.17723	1.46314	-0.804596	s1/s0	0.421053	0.658984	0.0187991	0.0616352
TRAN;SKIN;ENSRNOG00000003616	TRAN	SKIN	ENSRNOG00000003616	-0.34156	0.434098	-0.786826	s1/s0	0.431384	0.666639	0.43865	0.570924
TRAN;SKIN;ENSRNOG00000068922	TRAN	SKIN	ENSRNOG00000068922	-1.93842	0.841837	-2.30261	s1/s0	0.0213006	0.110958	0.000405159	0.00303236
TRAN;SKIN;ENSRNOG00000007214	TRAN	SKIN	ENSRNOG00000007214	0.0471633	0.234304	0.201291	s1/s0	0.840471	0.923436	0.97638	0.982152
TRAN;SKIN;ENSRNOG00000009274	TRAN	SKIN	ENSRNOG00000009274	0.570607	0.385661	1.47956	s1/s0	0.138991	0.359852	0.191987	0.32578
TRAN;SKIN;ENSRNOG00000015982	TRAN	SKIN	ENSRNOG00000015982	-1.52482	0.541295	-2.81698	s1/s0	0.00484775	0.0419154	7.75516e-08	2.18603e-06
TRAN;SKIN;ENSRNOG00000002462	TRAN	SKIN	ENSRNOG00000002462	-0.204837	0.18941	-1.08145	s1/s0	0.279499	0.529329	0.281464	0.421355
TRAN;SKIN;ENSRNOG00000020634	TRAN	SKIN	ENSRNOG00000020634	-0.14918	0.223075	-0.668743	s1/s0	0.50366	0.722502	0.284688	0.424517
TRAN;SKIN;ENSRNOG00000007412	TRAN	SKIN	ENSRNOG00000007412	0.477209	0.223456	2.13559	s1/s0	0.0327133	0.147509	0.00102729	0.00646144
TRAN;SKIN;ENSRNOG00000021691	TRAN	SKIN	ENSRNOG00000021691	-0.0954795	0.321214	-0.297246	s1/s0	0.766279	0.886612	0.00152112	0.00881088
TRAN;SKIN;ENSRNOG00000060693	TRAN	SKIN	ENSRNOG00000060693	-0.670537	0.319212	-2.1006	s1/s0	0.035676	0.155449	0.0609175	0.146419
TRAN;SKIN;ENSRNOG00000003998	TRAN	SKIN	ENSRNOG00000003998	0.315755	0.971545	0.325003	s1/s0	0.745178	0.875342	0.30441	0.444614
TRAN;SKIN;ENSRNOG00000011829	TRAN	SKIN	ENSRNOG00000011829	0.107703	0.162545	0.662606	s1/s0	0.507583	0.725519	0.713381	0.790406
TRAN;SKIN;ENSRNOG00000018485	TRAN	SKIN	ENSRNOG00000018485	-0.220162	0.462462	-0.476066	s1/s0	0.634027	0.808839	0.140748	0.261947
TRAN;SKIN;ENSRNOG00000024435	TRAN	SKIN	ENSRNOG00000024435	0.792486	0.525565	1.50787	s1/s0	0.131587	0.349697	0.141193	0.262653
TRAN;SKIN;ENSRNOG00000013215	TRAN	SKIN	ENSRNOG00000013215	0.43065	0.278863	1.54431	s1/s0	0.122514	0.334974	8.00617e-05	0.00078925
TRAN;SKIN;ENSRNOG00000047957	TRAN	SKIN	ENSRNOG00000047957	-0.291463	0.259308	-1.124	s1/s0	0.261013	0.512087	0.0481768	0.123812
TRAN;SKIN;ENSRNOG00000007404	TRAN	SKIN	ENSRNOG00000007404	0.128345	0.377618	0.33988	s1/s0	0.733947	0.86883	0.00109745	0.00683306
TRAN;SKIN;ENSRNOG00000047319	TRAN	SKIN	ENSRNOG00000047319	-0.226498	0.267358	-0.847172	s1/s0	0.396899	0.638951	0.488642	0.613298
TRAN;SKIN;ENSRNOG00000000811	TRAN	SKIN	ENSRNOG00000000811	-0.722258	0.459529	-1.57173	s1/s0	0.116012	0.323403	0.0201331	0.0648815
TRAN;SKIN;ENSRNOG00000037720	TRAN	SKIN	ENSRNOG00000037720	-0.25577	0.197428	-1.29551	s1/s0	0.195144	0.436287	0.520553	0.639586
TRAN;SKIN;ENSRNOG00000016724	TRAN	SKIN	ENSRNOG00000016724	-0.581982	0.508481	-1.14455	s1/s0	0.252396	0.502685	0.000177188	0.0015312
TRAN;SKIN;ENSRNOG00000013252	TRAN	SKIN	ENSRNOG00000013252	0.410174	0.262782	1.56089	s1/s0	0.118549	0.328169	0.265595	0.404971
TRAN;SKIN;ENSRNOG00000038480	TRAN	SKIN	ENSRNOG00000038480	-0.117137	0.289826	-0.404165	s1/s0	0.686092	0.839312	0.181148	0.312648
TRAN;SKIN;ENSRNOG00000054437	TRAN	SKIN	ENSRNOG00000054437	0.383412	0.4247	0.902781	s1/s0	0.366642	0.611608	0.234712	0.37258
TRAN;SKIN;ENSRNOG00000000987	TRAN	SKIN	ENSRNOG00000000987	-0.0639147	0.23315	-0.274136	s1/s0	0.78398	0.895603	0.978707	0.983798
TRAN;SKIN;ENSRNOG00000010194	TRAN	SKIN	ENSRNOG00000010194	-0.465809	0.287778	-1.61864	s1/s0	0.105525	0.306503	0.128872	0.247187
TRAN;SKIN;ENSRNOG00000016827	TRAN	SKIN	ENSRNOG00000016827	-1.35246	0.759952	-1.77966	s1/s0	0.0751317	0.248949	0.176174	0.306569
TRAN;SKIN;ENSRNOG00000032951	TRAN	SKIN	ENSRNOG00000032951	2.6703	1.7738	1.50541	s1/s0	0.132219	0.350696	0.43785	0.570068
TRAN;SKIN;ENSRNOG00000010994	TRAN	SKIN	ENSRNOG00000010994	2.61421	0.568897	4.59523	s1/s0	4.32276e-06	0.00021399	4.89177e-05	0.000526571
TRAN;SKIN;ENSRNOG00000018782	TRAN	SKIN	ENSRNOG00000018782	0.425047	0.369053	1.15172	s1/s0	0.249435	0.499586	0.116825	0.231672
TRAN;SKIN;ENSRNOG00000050819	TRAN	SKIN	ENSRNOG00000050819	0.83151	0.451908	1.84	s1/s0	0.0657685	0.22892	0.023142	0.0721429
TRAN;SKIN;ENSRNOG00000019413	TRAN	SKIN	ENSRNOG00000019413	-0.120761	0.290645	-0.415493	s1/s0	0.677781	0.834204	0.476912	0.603778
TRAN;SKIN;ENSRNOG00000004512	TRAN	SKIN	ENSRNOG00000004512	-0.423078	0.237642	-1.78031	s1/s0	0.0750244	0.248843	0.0332176	0.0942467
TRAN;SKIN;ENSRNOG00000001851	TRAN	SKIN	ENSRNOG00000001851	-2.56659	0.725391	-3.53821	s1/s0	0.000402845	0.00707692	1.76232e-06	3.23407e-05
TRAN;SKIN;ENSRNOG00000003587	TRAN	SKIN	ENSRNOG00000003587	0.691293	0.418635	1.6513	s1/s0	0.0986771	0.294343	0.0427233	0.113582
TRAN;SKIN;ENSRNOG00000068913	TRAN	SKIN	ENSRNOG00000068913	-1.37311	0.620511	-2.21286	s1/s0	0.026907	0.129801	0.0669979	0.156646
TRAN;SKIN;ENSRNOG00000032919	TRAN	SKIN	ENSRNOG00000032919	-0.248226	0.166827	-1.48793	s1/s0	0.13677	0.356829	0.43376	0.566722
TRAN;SKIN;ENSRNOG00000016327	TRAN	SKIN	ENSRNOG00000016327	-0.871668	0.420464	-2.07311	s1/s0	0.0381618	0.16214	0.0090578	0.0357476
TRAN;SKIN;ENSRNOG00000004844	TRAN	SKIN	ENSRNOG00000004844	-0.319768	0.268578	-1.19059	s1/s0	0.233813	0.48332	0.224612	0.361665
TRAN;SKIN;ENSRNOG00000019203	TRAN	SKIN	ENSRNOG00000019203	-0.524081	0.709142	-0.739035	s1/s0	0.459886	0.688874	0.753248	0.821581
TRAN;SKIN;ENSRNOG00000005007	TRAN	SKIN	ENSRNOG00000005007	0.106882	0.524493	0.203781	s1/s0	0.838524	0.922133	0.455535	0.584786
TRAN;SKIN;ENSRNOG00000024677	TRAN	SKIN	ENSRNOG00000024677	0.208561	0.242244	0.860955	s1/s0	0.389263	0.632032	0.00923565	0.0362709
TRAN;SKIN;ENSRNOG00000006636	TRAN	SKIN	ENSRNOG00000006636	0.306545	0.232841	1.31654	s1/s0	0.187992	0.427627	0.552397	0.665008
TRAN;SKIN;ENSRNOG00000020847	TRAN	SKIN	ENSRNOG00000020847	-0.0962718	0.227335	-0.42348	s1/s0	0.671945	0.830391	0.250262	0.389405
TRAN;SKIN;ENSRNOG00000063852	TRAN	SKIN	ENSRNOG00000063852	-0.370796	0.269721	-1.37474	s1/s0	0.169212	0.402547	0.0696491	0.160873
TRAN;SKIN;ENSRNOG00000047133	TRAN	SKIN	ENSRNOG00000047133	0.0941774	0.17019	0.553365	s1/s0	0.580013	0.772955	0.00387409	0.0185593
TRAN;SKIN;ENSRNOG00000008351	TRAN	SKIN	ENSRNOG00000008351	-0.98551	0.223189	-4.41559	s1/s0	1.00736e-05	0.00041642	1.79726e-07	4.61221e-06
TRAN;SKIN;ENSRNOG00000037845	TRAN	SKIN	ENSRNOG00000037845	0.302567	0.59236	0.510782	s1/s0	0.609504	0.791744	0.0127614	0.0463812
TRAN;SKIN;ENSRNOG00000029055	TRAN	SKIN	ENSRNOG00000029055	0.864341	0.420431	2.05584	s1/s0	0.0397976	0.166967	0.0128534	0.0466626
TRAN;SKIN;ENSRNOG00000042182	TRAN	SKIN	ENSRNOG00000042182	1.67882	0.433662	3.87125	s1/s0	0.000108277	0.00261938	4.84611e-05	0.000522596
TRAN;SKIN;ENSRNOG00000002318	TRAN	SKIN	ENSRNOG00000002318	0.0705161	0.784605	0.0898745	s1/s0	0.928387	0.965905	0.119887	0.2355
TRAN;SKIN;ENSRNOG00000001338	TRAN	SKIN	ENSRNOG00000001338	-1.52832	0.785393	-1.94593	s1/s0	0.0516627	0.196448	0.00502697	0.0228019
TRAN;SKIN;ENSRNOG00000008374	TRAN	SKIN	ENSRNOG00000008374	-0.101844	0.192258	-0.529726	s1/s0	0.596302	0.783428	8.72621e-05	0.00084927
TRAN;SKIN;ENSRNOG00000017528	TRAN	SKIN	ENSRNOG00000017528	-0.602198	0.504478	-1.1937	s1/s0	0.232594	0.482011	0.057339	0.14047
TRAN;SKIN;ENSRNOG00000009968	TRAN	SKIN	ENSRNOG00000009968	0.128147	0.239477	0.53511	s1/s0	0.592574	0.781074	0.512637	0.633438
TRAN;SKIN;ENSRNOG00000006334	TRAN	SKIN	ENSRNOG00000006334	0.310087	0.228499	1.35706	s1/s0	0.174761	0.409974	0.176801	0.307194
TRAN;SKIN;ENSRNOG00000008159	TRAN	SKIN	ENSRNOG00000008159	0.187326	0.189462	0.988725	s1/s0	0.322798	0.572892	0.193883	0.32775
TRAN;SKIN;ENSRNOG00000042524	TRAN	SKIN	ENSRNOG00000042524	-0.123218	0.511161	-0.241055	s1/s0	0.809512	0.908744	3.33217e-05	0.000382293
TRAN;SKIN;ENSRNOG00000037715	TRAN	SKIN	ENSRNOG00000037715	-0.0499293	0.15803	-0.315949	s1/s0	0.752042	0.878529	0.204505	0.339965
TRAN;SKIN;ENSRNOG00000009403	TRAN	SKIN	ENSRNOG00000009403	0.647623	0.522246	1.24007	s1/s0	0.214948	0.462449	0.061289	0.147034
TRAN;SKIN;ENSRNOG00000020342	TRAN	SKIN	ENSRNOG00000020342	-0.892312	0.483377	-1.84599	s1/s0	0.064893	0.227253	0.203201	0.338717
TRAN;SKIN;ENSRNOG00000016913	TRAN	SKIN	ENSRNOG00000016913	0.103635	0.200458	0.516993	s1/s0	0.605161	0.789569	0.551015	0.664
TRAN;SKIN;ENSRNOG00000069635	TRAN	SKIN	ENSRNOG00000069635	0.292806	0.181236	1.61561	s1/s0	0.106179	0.307837	0.000372879	0.00283307
TRAN;SKIN;ENSRNOG00000004699	TRAN	SKIN	ENSRNOG00000004699	-1.02937	0.643333	-1.60006	s1/s0	0.109585	0.313687	0.00118662	0.00726144
TRAN;SKIN;ENSRNOG00000069406	TRAN	SKIN	ENSRNOG00000069406	0.711867	0.380764	1.86957	s1/s0	0.061543	0.220427	0.00077804	0.00518661
TRAN;SKIN;ENSRNOG00000023937	TRAN	SKIN	ENSRNOG00000023937	-1.36047	0.303538	-4.48204	s1/s0	7.39313e-06	0.000326263	1.58603e-05	0.000203833
TRAN;SKIN;ENSRNOG00000015621	TRAN	SKIN	ENSRNOG00000015621	0.268714	0.14736	1.82353	s1/s0	0.0682232	0.234914	0.0260944	0.0789377
TRAN;SKIN;ENSRNOG00000036918	TRAN	SKIN	ENSRNOG00000036918	-0.0628363	0.275282	-0.228261	s1/s0	0.819443	0.913663	0.0280934	0.083196
TRAN;SKIN;ENSRNOG00000006996	TRAN	SKIN	ENSRNOG00000006996	0.376142	0.332263	1.13206	s1/s0	0.257608	0.508241	0.085659	0.187139
TRAN;SKIN;ENSRNOG00000019441	TRAN	SKIN	ENSRNOG00000019441	-1.63565	1.05611	-1.54875	s1/s0	0.121441	0.333241	0.0377495	0.103764
TRAN;SKIN;ENSRNOG00000012424	TRAN	SKIN	ENSRNOG00000012424	0.144889	0.497238	0.291387	s1/s0	0.770756	0.889209	0.000231161	0.00191805
TRAN;SKIN;ENSRNOG00000048978	TRAN	SKIN	ENSRNOG00000048978	0.439384	0.25955	1.69287	s1/s0	0.0904799	0.279401	0.127003	0.245096
TRAN;SKIN;ENSRNOG00000008746	TRAN	SKIN	ENSRNOG00000008746	-0.529586	0.212739	-2.48937	s1/s0	0.0127971	0.0790957	0.000833605	0.00545722
TRAN;SKIN;ENSRNOG00000013744	TRAN	SKIN	ENSRNOG00000013744	0.64871	0.367978	1.7629	s1/s0	0.0779168	0.255564	0.30349	0.443564
TRAN;SKIN;ENSRNOG00000013408	TRAN	SKIN	ENSRNOG00000013408	0.319134	0.373962	0.853387	s1/s0	0.393445	0.636514	0.31588	0.45668
TRAN;SKIN;ENSRNOG00000010224	TRAN	SKIN	ENSRNOG00000010224	-0.423147	0.235504	-1.79678	s1/s0	0.0723713	0.2435	4.10274e-05	0.000455075
TRAN;SKIN;ENSRNOG00000028837	TRAN	SKIN	ENSRNOG00000028837	0.174334	0.657709	0.265063	s1/s0	0.790961	0.89992	0.562876	0.673578
TRAN;SKIN;ENSRNOG00000059750	TRAN	SKIN	ENSRNOG00000059750	0.195015	0.433925	0.449422	s1/s0	0.653128	0.820579	0.451832	0.581894
TRAN;SKIN;ENSRNOG00000005810	TRAN	SKIN	ENSRNOG00000005810	1.89205	0.629191	3.00712	s1/s0	0.00263735	0.027995	5.71902e-08	1.70196e-06
TRAN;SKIN;ENSRNOG00000046245	TRAN	SKIN	ENSRNOG00000046245	-1.33404	0.385635	-3.45933	s1/s0	0.000541513	0.00887163	2.90644e-06	4.91216e-05
TRAN;SKIN;ENSRNOG00000008134	TRAN	SKIN	ENSRNOG00000008134	2.35911	0.570977	4.1317	s1/s0	3.60084e-05	0.00114364	7.87065e-07	1.59794e-05
TRAN;SKIN;ENSRNOG00000062943	TRAN	SKIN	ENSRNOG00000062943	-0.929277	0.606066	-1.53329	s1/s0	0.125204	0.339204	0.271097	0.410472
TRAN;SKIN;ENSRNOG00000006717	TRAN	SKIN	ENSRNOG00000006717	0.480803	0.376253	1.27787	s1/s0	0.201295	0.444141	0.0976248	0.205029
TRAN;SKIN;ENSRNOG00000015756	TRAN	SKIN	ENSRNOG00000015756	-0.679902	0.20178	-3.36953	s1/s0	0.000752969	0.011404	1.10417e-06	2.14404e-05
TRAN;SKIN;ENSRNOG00000010284	TRAN	SKIN	ENSRNOG00000010284	-0.250396	0.430437	-0.581726	s1/s0	0.560752	0.760647	0.0455988	0.11894
TRAN;SKIN;ENSRNOG00000024569	TRAN	SKIN	ENSRNOG00000024569	-0.0953555	0.363363	-0.262425	s1/s0	0.792994	0.901124	0.210468	0.346581
TRAN;SKIN;ENSRNOG00000016226	TRAN	SKIN	ENSRNOG00000016226	-0.130584	0.178211	-0.732749	s1/s0	0.463712	0.691472	0.208221	0.344259
TRAN;SKIN;ENSRNOG00000054157	TRAN	SKIN	ENSRNOG00000054157	0.219793	0.254527	0.863533	s1/s0	0.387844	0.63064	0.352232	0.491534
TRAN;SKIN;ENSRNOG00000048356	TRAN	SKIN	ENSRNOG00000048356	0.53357	0.213155	2.50321	s1/s0	0.0123074	0.0774109	0.048235	0.123941
TRAN;SKIN;ENSRNOG00000006681	TRAN	SKIN	ENSRNOG00000006681	0.258615	0.395908	0.653221	s1/s0	0.513614	0.730306	0.594991	0.698509
TRAN;SKIN;ENSRNOG00000017625	TRAN	SKIN	ENSRNOG00000017625	2.74785	0.534907	5.13706	s1/s0	2.79068e-07	2.31916e-05	2.98671e-05	0.00034746
TRAN;SKIN;ENSRNOG00000004730	TRAN	SKIN	ENSRNOG00000004730	-0.660813	0.323141	-2.04497	s1/s0	0.040858	0.169949	0.232419	0.370041
TRAN;SKIN;ENSRNOG00000008572	TRAN	SKIN	ENSRNOG00000008572	-0.379974	0.228922	-1.65984	s1/s0	0.0969463	0.291497	0.410704	0.546164
TRAN;SKIN;ENSRNOG00000011382	TRAN	SKIN	ENSRNOG00000011382	0.308139	0.192312	1.60228	s1/s0	0.109093	0.313069	0.422555	0.556845
TRAN;SKIN;ENSRNOG00000005496	TRAN	SKIN	ENSRNOG00000005496	-0.019436	0.17568	-0.110633	s1/s0	0.911907	0.957746	0.113529	0.227157
TRAN;SKIN;ENSRNOG00000023639	TRAN	SKIN	ENSRNOG00000023639	-0.0460578	0.190386	-0.241917	s1/s0	0.808844	0.908414	0.518061	0.637403
TRAN;SKIN;ENSRNOG00000007561	TRAN	SKIN	ENSRNOG00000007561	-1.48729	0.857409	-1.73464	s1/s0	0.0828051	0.26536	0.00370855	0.0180187
TRAN;SKIN;ENSRNOG00000018752	TRAN	SKIN	ENSRNOG00000018752	0.169525	0.363612	0.466226	s1/s0	0.641054	0.813309	0.111105	0.223703
TRAN;SKIN;ENSRNOG00000065630	TRAN	SKIN	ENSRNOG00000065630	-0.469589	0.222781	-2.10785	s1/s0	0.0350441	0.153969	0.0603448	0.145501
TRAN;SKIN;ENSRNOG00000008222	TRAN	SKIN	ENSRNOG00000008222	0.199374	0.189722	1.05087	s1/s0	0.293317	0.543435	0.0351553	0.0985417
TRAN;SKIN;ENSRNOG00000019653	TRAN	SKIN	ENSRNOG00000019653	-0.026772	0.214063	-0.125066	s1/s0	0.900471	0.952863	0.0692072	0.160129
TRAN;SKIN;ENSRNOG00000006583	TRAN	SKIN	ENSRNOG00000006583	-1.27337	0.882535	-1.44285	s1/s0	0.149062	0.373679	0.215976	0.352466
TRAN;SKIN;ENSRNOG00000056956	TRAN	SKIN	ENSRNOG00000056956	0.0352165	0.234937	0.149898	s1/s0	0.880845	0.943752	0.435158	0.567854
TRAN;SKIN;ENSRNOG00000012478	TRAN	SKIN	ENSRNOG00000012478	-0.479953	0.410891	-1.16808	s1/s0	0.242775	0.493332	0.243781	0.382321
TRAN;SKIN;ENSRNOG00000027410	TRAN	SKIN	ENSRNOG00000027410	-0.274038	0.243138	-1.12709	s1/s0	0.259704	0.510421	0.701456	0.781458
TRAN;SKIN;ENSRNOG00000033271	TRAN	SKIN	ENSRNOG00000033271	0.624523	0.364154	1.715	s1/s0	0.0863456	0.271602	0.0678636	0.157954
TRAN;SKIN;ENSRNOG00000019492	TRAN	SKIN	ENSRNOG00000019492	-0.32458	0.254792	-1.2739	s1/s0	0.202698	0.445841	0.276982	0.416512
TRAN;SKIN;ENSRNOG00000057245	TRAN	SKIN	ENSRNOG00000057245	-1.39765	0.532031	-2.62701	s1/s0	0.00861397	0.0612952	0.00684973	0.0288469
TRAN;SKIN;ENSRNOG00000013069	TRAN	SKIN	ENSRNOG00000013069	1.03956	0.464391	2.23854	s1/s0	0.025186	0.124601	0.0109848	0.0414137
TRAN;SKIN;ENSRNOG00000015554	TRAN	SKIN	ENSRNOG00000015554	2.24191	0.401071	5.5898	s1/s0	2.27334e-08	2.62317e-06	1.77507e-11	1.75743e-09
TRAN;SKIN;ENSRNOG00000027405	TRAN	SKIN	ENSRNOG00000027405	0.449972	0.337861	1.33183	s1/s0	0.182917	0.421351	0.299427	0.439508
TRAN;SKIN;ENSRNOG00000017250	TRAN	SKIN	ENSRNOG00000017250	1.11125	0.566967	1.96	s1/s0	0.0499962	0.192787	0.257056	0.395902
TRAN;SKIN;ENSRNOG00000067436	TRAN	SKIN	ENSRNOG00000067436	-1.83858	2.45172	-0.749916	s1/s0	0.453305	0.683003	0.109576	0.221736
TRAN;SKIN;ENSRNOG00000006800	TRAN	SKIN	ENSRNOG00000006800	-0.879303	0.277786	-3.16539	s1/s0	0.00154873	0.0193308	5.46592e-05	0.000577142
TRAN;SKIN;ENSRNOG00000008118	TRAN	SKIN	ENSRNOG00000008118	0.898689	0.594914	1.51062	s1/s0	0.130885	0.34889	0.252231	0.391251
TRAN;SKIN;ENSRNOG00000021274	TRAN	SKIN	ENSRNOG00000021274	-1.19216	0.644569	-1.84955	s1/s0	0.0643782	0.226121	0.191185	0.324763
TRAN;SKIN;ENSRNOG00000025051	TRAN	SKIN	ENSRNOG00000025051	0.126577	0.288732	0.438388	s1/s0	0.661105	0.824788	0.0154562	0.053355
TRAN;SKIN;ENSRNOG00000039336	TRAN	SKIN	ENSRNOG00000039336	-1.02849	0.397257	-2.58898	s1/s0	0.00962593	0.0661767	0.000112253	0.00104433
TRAN;SKIN;ENSRNOG00000017933	TRAN	SKIN	ENSRNOG00000017933	-0.920511	0.337557	-2.72698	s1/s0	0.00639164	0.0505898	5.83542e-10	3.32975e-08
TRAN;SKIN;ENSRNOG00000020617	TRAN	SKIN	ENSRNOG00000020617	0.204654	0.138048	1.48248	s1/s0	0.138212	0.358588	0.0432755	0.114462
TRAN;SKIN;ENSRNOG00000006855	TRAN	SKIN	ENSRNOG00000006855	-0.733421	1.00694	-0.728363	s1/s0	0.466392	0.693148	0.123083	0.240086
TRAN;SKIN;ENSRNOG00000006674	TRAN	SKIN	ENSRNOG00000006674	-0.0453091	0.378476	-0.119715	s1/s0	0.904709	0.954647	0.598706	0.701395
TRAN;SKIN;ENSRNOG00000011488	TRAN	SKIN	ENSRNOG00000011488	-0.28911	0.159735	-1.80994	s1/s0	0.0703052	0.239432	0.0062016	0.026704
TRAN;SKIN;ENSRNOG00000029528	TRAN	SKIN	ENSRNOG00000029528	-0.5007	0.69571	-0.719698	s1/s0	0.471711	0.697076	0.00153428	0.00887108
TRAN;SKIN;ENSRNOG00000003603	TRAN	SKIN	ENSRNOG00000003603	-0.76128	0.36583	-2.08097	s1/s0	0.0374367	0.160547	1.767e-05	0.000224216
TRAN;SKIN;ENSRNOG00000009639	TRAN	SKIN	ENSRNOG00000009639	-0.140085	0.270263	-0.51833	s1/s0	0.604228	0.789391	0.0251904	0.0771212
TRAN;SKIN;ENSRNOG00000010185	TRAN	SKIN	ENSRNOG00000010185	0.332785	0.195633	1.70107	s1/s0	0.0889304	0.276276	0.0289069	0.0848065
TRAN;SKIN;ENSRNOG00000000308	TRAN	SKIN	ENSRNOG00000000308	-0.160217	0.167494	-0.956555	s1/s0	0.338792	0.588562	0.805555	0.860779
TRAN;SKIN;ENSRNOG00000004520	TRAN	SKIN	ENSRNOG00000004520	-0.321616	0.200633	-1.60301	s1/s0	0.108932	0.31272	0.0156139	0.0537502
TRAN;SKIN;ENSRNOG00000004861	TRAN	SKIN	ENSRNOG00000004861	1.74956	0.560488	3.12149	s1/s0	0.0017994	0.0214383	0.000178639	0.00153986
TRAN;SKIN;ENSRNOG00000005177	TRAN	SKIN	ENSRNOG00000005177	-0.240867	0.297221	-0.810398	s1/s0	0.417712	0.655738	0.0287216	0.0844428
TRAN;SKIN;ENSRNOG00000057153	TRAN	SKIN	ENSRNOG00000057153	-0.392818	0.343025	-1.14516	s1/s0	0.252143	0.502438	0.487192	0.6121
TRAN;SKIN;ENSRNOG00000007606	TRAN	SKIN	ENSRNOG00000007606	-0.973991	0.528756	-1.84204	s1/s0	0.0654689	0.228324	0.0847232	0.185791
TRAN;SKIN;ENSRNOG00000045885	TRAN	SKIN	ENSRNOG00000045885	-0.508796	0.530979	-0.958223	s1/s0	0.337951	0.587622	0.489707	0.614009
TRAN;SKIN;ENSRNOG00000006264	TRAN	SKIN	ENSRNOG00000006264	-0.409371	0.146781	-2.78899	s1/s0	0.00528732	0.0443501	0.0116981	0.0434244
TRAN;SKIN;ENSRNOG00000017887	TRAN	SKIN	ENSRNOG00000017887	-0.349826	0.288138	-1.21409	s1/s0	0.224713	0.473212	0.476237	0.603299
TRAN;SKIN;ENSRNOG00000006631	TRAN	SKIN	ENSRNOG00000006631	-0.78826	0.47011	-1.67676	s1/s0	0.0935902	0.285542	0.00147362	0.0085794
TRAN;SKIN;ENSRNOG00000015622	TRAN	SKIN	ENSRNOG00000015622	-0.394531	0.283899	-1.38969	s1/s0	0.164624	0.395804	0.079311	0.176848
TRAN;SKIN;ENSRNOG00000012146	TRAN	SKIN	ENSRNOG00000012146	-0.107982	0.208758	-0.517258	s1/s0	0.604976	0.789457	0.918615	0.941028
TRAN;SKIN;ENSRNOG00000029651	TRAN	SKIN	ENSRNOG00000029651	-0.953767	0.739075	-1.29049	s1/s0	0.196881	0.438167	0.00809872	0.032777
TRAN;SKIN;ENSRNOG00000029456	TRAN	SKIN	ENSRNOG00000029456	-0.150613	0.223516	-0.673834	s1/s0	0.500417	0.719567	0.221859	0.358673
TRAN;SKIN;ENSRNOG00000008609	TRAN	SKIN	ENSRNOG00000008609	2.71988	1.58196	1.71931	s1/s0	0.0855587	0.270199	0.252041	0.391146
TRAN;SKIN;ENSRNOG00000024563	TRAN	SKIN	ENSRNOG00000024563	-0.0853726	0.375621	-0.227284	s1/s0	0.820203	0.913761	0.393625	0.530801
TRAN;SKIN;ENSRNOG00000013641	TRAN	SKIN	ENSRNOG00000013641	1.36271	0.412726	3.30173	s1/s0	0.000960888	0.0136993	0.000608705	0.00424684
TRAN;SKIN;ENSRNOG00000053054	TRAN	SKIN	ENSRNOG00000053054	0.649027	0.524035	1.23852	s1/s0	0.215524	0.463025	0.0538711	0.134105
TRAN;SKIN;ENSRNOG00000017686	TRAN	SKIN	ENSRNOG00000017686	1.12051	0.873067	1.28342	s1/s0	0.199344	0.441858	0.279061	0.418852
TRAN;SKIN;ENSRNOG00000019463	TRAN	SKIN	ENSRNOG00000019463	-0.144567	0.215012	-0.672367	s1/s0	0.50135	0.720276	0.143593	0.265945
TRAN;SKIN;ENSRNOG00000012100	TRAN	SKIN	ENSRNOG00000012100	-0.080263	0.244365	-0.328456	s1/s0	0.742567	0.873746	0.967964	0.975996
TRAN;SKIN;ENSRNOG00000009399	TRAN	SKIN	ENSRNOG00000009399	-1.48547	0.955549	-1.55457	s1/s0	0.120049	0.330608	0.173905	0.303869
TRAN;SKIN;ENSRNOG00000011639	TRAN	SKIN	ENSRNOG00000011639	0.0738766	0.23905	0.309043	s1/s0	0.757289	0.881946	0.496527	0.620089
TRAN;SKIN;ENSRNOG00000027888	TRAN	SKIN	ENSRNOG00000027888	-1.04879	0.251737	-4.16623	s1/s0	3.09679e-05	0.00102411	1.25699e-09	6.42067e-08
TRAN;SKIN;ENSRNOG00000010957	TRAN	SKIN	ENSRNOG00000010957	0.630896	0.502769	1.25484	s1/s0	0.209536	0.454925	0.522056	0.640672
TRAN;SKIN;ENSRNOG00000009742	TRAN	SKIN	ENSRNOG00000009742	-0.509137	0.252747	-2.01442	s1/s0	0.0439658	0.177803	0.17484	0.304844
TRAN;SKIN;ENSRNOG00000061895	TRAN	SKIN	ENSRNOG00000061895	0.751175	0.449342	1.67172	s1/s0	0.094579	0.287247	0.00348639	0.0171371
TRAN;SKIN;ENSRNOG00000032443	TRAN	SKIN	ENSRNOG00000032443	2.68918	2.98179	0.901867	s1/s0	0.367127	0.611904	0.728381	0.801663
TRAN;SKIN;ENSRNOG00000023309	TRAN	SKIN	ENSRNOG00000023309	-0.218739	0.231804	-0.943638	s1/s0	0.345355	0.594852	0.451347	0.581552
TRAN;SKIN;ENSRNOG00000009667	TRAN	SKIN	ENSRNOG00000009667	-0.0657967	0.274268	-0.239899	s1/s0	0.810408	0.909406	0.977055	0.98258
TRAN;SKIN;ENSRNOG00000012060	TRAN	SKIN	ENSRNOG00000012060	0.0958067	0.32775	0.292316	s1/s0	0.770045	0.888799	0.605858	0.706705
TRAN;SKIN;ENSRNOG00000029394	TRAN	SKIN	ENSRNOG00000029394	-0.453344	0.379048	-1.19601	s1/s0	0.231693	0.480854	0.00176091	0.00987871
TRAN;SKIN;ENSRNOG00000016224	TRAN	SKIN	ENSRNOG00000016224	-0.577683	0.222076	-2.60129	s1/s0	0.00928744	0.0644575	0.0443423	0.116572
TRAN;SKIN;ENSRNOG00000013317	TRAN	SKIN	ENSRNOG00000013317	-0.00916804	0.283478	-0.0323412	s1/s0	0.9742	0.988061	0.624993	0.722469
TRAN;SKIN;ENSRNOG00000001294	TRAN	SKIN	ENSRNOG00000001294	-0.513289	0.183717	-2.79391	s1/s0	0.00520751	0.0438673	0.0209091	0.0667652
TRAN;SKIN;ENSRNOG00000058030	TRAN	SKIN	ENSRNOG00000058030	-0.0547525	0.178527	-0.306691	s1/s0	0.759079	0.883284	0.00116876	0.00718228
TRAN;SKIN;ENSRNOG00000027229	TRAN	SKIN	ENSRNOG00000027229	-0.446393	0.190829	-2.33923	s1/s0	0.0193233	0.104429	0.090183	0.194206
TRAN;SKIN;ENSRNOG00000016706	TRAN	SKIN	ENSRNOG00000016706	0.969572	0.232069	4.17795	s1/s0	2.94154e-05	0.000984955	0.000324924	0.00252738
TRAN;SKIN;ENSRNOG00000000551	TRAN	SKIN	ENSRNOG00000000551	-1.17493	0.393807	-2.98352	s1/s0	0.00284954	0.0293133	0.00271381	0.0140183
TRAN;SKIN;ENSRNOG00000016219	TRAN	SKIN	ENSRNOG00000016219	-0.552757	0.45907	-1.20408	s1/s0	0.228559	0.477824	8.41251e-05	0.000821731
TRAN;SKIN;ENSRNOG00000014395	TRAN	SKIN	ENSRNOG00000014395	0.376496	0.61401	0.613175	s1/s0	0.539761	0.745885	0.656221	0.746208
TRAN;SKIN;ENSRNOG00000064381	TRAN	SKIN	ENSRNOG00000064381	0.107381	0.256613	0.418453	s1/s0	0.675616	0.833052	0.192341	0.326153
TRAN;SKIN;ENSRNOG00000065339	TRAN	SKIN	ENSRNOG00000065339	0.15261	0.222451	0.68604	s1/s0	0.492688	0.714616	0.738528	0.810042
TRAN;SKIN;ENSRNOG00000069553	TRAN	SKIN	ENSRNOG00000069553	-1.14063	2.51028	-0.454385	s1/s0	0.649552	0.818764	0.143577	0.265945
TRAN;SKIN;ENSRNOG00000030616	TRAN	SKIN	ENSRNOG00000030616	0.0247313	0.42702	0.057916	s1/s0	0.953816	0.979025	0.780898	0.842912
TRAN;SKIN;ENSRNOG00000016565	TRAN	SKIN	ENSRNOG00000016565	-0.0391075	0.185285	-0.211067	s1/s0	0.832835	0.918692	0.267826	0.407326
TRAN;SKIN;ENSRNOG00000019922	TRAN	SKIN	ENSRNOG00000019922	-0.345154	0.267023	-1.2926	s1/s0	0.196148	0.437331	0.11903	0.234496
TRAN;SKIN;ENSRNOG00000007516	TRAN	SKIN	ENSRNOG00000007516	1.25546	3.05928	0.410377	s1/s0	0.681529	0.836731	0.835088	0.88153
TRAN;SKIN;ENSRNOG00000015516	TRAN	SKIN	ENSRNOG00000015516	-0.0890124	0.199211	-0.446824	s1/s0	0.655002	0.82117	0.785994	0.846857
TRAN;SKIN;ENSRNOG00000020194	TRAN	SKIN	ENSRNOG00000020194	-0.414828	0.304156	-1.36387	s1/s0	0.172609	0.407333	0.135902	0.256318
TRAN;SKIN;ENSRNOG00000000540	TRAN	SKIN	ENSRNOG00000000540	0.224303	0.300128	0.747358	s1/s0	0.454848	0.684426	0.117495	0.232453
TRAN;SKIN;ENSRNOG00000016377	TRAN	SKIN	ENSRNOG00000016377	1.12005	0.392054	2.85687	s1/s0	0.00427843	0.0384753	0.000753719	0.00505389
TRAN;SKIN;ENSRNOG00000052273	TRAN	SKIN	ENSRNOG00000052273	-0.146531	0.181533	-0.807186	s1/s0	0.419559	0.65748	0.809523	0.8636
TRAN;SKIN;ENSRNOG00000017988	TRAN	SKIN	ENSRNOG00000017988	-0.0538678	0.356089	-0.151276	s1/s0	0.879758	0.94326	0.211804	0.347828
TRAN;SKIN;ENSRNOG00000039551	TRAN	SKIN	ENSRNOG00000039551	-0.0730576	0.293051	-0.2493	s1/s0	0.803129	0.905991	0.982669	0.986765
TRAN;SKIN;ENSRNOG00000002105	TRAN	SKIN	ENSRNOG00000002105	0.40927	0.274437	1.49131	s1/s0	0.13588	0.355643	0.368967	0.507666
TRAN;SKIN;ENSRNOG00000009334	TRAN	SKIN	ENSRNOG00000009334	1.01658	0.472642	2.15085	s1/s0	0.031488	0.143313	0.00726462	0.0301312
TRAN;SKIN;ENSRNOG00000012454	TRAN	SKIN	ENSRNOG00000012454	-0.197052	0.183396	-1.07446	s1/s0	0.282617	0.532217	0.166817	0.295089
TRAN;SKIN;ENSRNOG00000067968	TRAN	SKIN	ENSRNOG00000067968	-1.22046	0.61319	-1.99035	s1/s0	0.0465527	0.184497	0.00175752	0.00986317
TRAN;SKIN;ENSRNOG00000002474	TRAN	SKIN	ENSRNOG00000002474	-0.397328	0.327532	-1.2131	s1/s0	0.225093	0.473726	0.0445664	0.117008
TRAN;SKIN;ENSRNOG00000000572	TRAN	SKIN	ENSRNOG00000000572	-0.273728	0.355569	-0.769832	s1/s0	0.4414	0.6738	0.0148972	0.0520783
TRAN;SKIN;ENSRNOG00000003992	TRAN	SKIN	ENSRNOG00000003992	0.259961	0.300541	0.864976	s1/s0	0.387052	0.629735	0.00012602	0.00115105
TRAN;SKIN;ENSRNOG00000001820	TRAN	SKIN	ENSRNOG00000001820	0.0987512	0.309266	0.319308	s1/s0	0.749493	0.877397	0.562873	0.673578
TRAN;SKIN;ENSRNOG00000031661	TRAN	SKIN	ENSRNOG00000031661	-0.0642081	0.217308	-0.295471	s1/s0	0.767634	0.887358	0.921616	0.943318
TRAN;SKIN;ENSRNOG00000037299	TRAN	SKIN	ENSRNOG00000037299	0.162031	0.330797	0.48982	s1/s0	0.624261	0.802586	0.05141	0.12971
TRAN;SKIN;ENSRNOG00000043342	TRAN	SKIN	ENSRNOG00000043342	0.330663	1.10867	0.298252	s1/s0	0.765511	0.886413	0.0287688	0.0845171
TRAN;SKIN;ENSRNOG00000008834	TRAN	SKIN	ENSRNOG00000008834	0.0376923	0.550534	0.0684651	s1/s0	0.945415	0.974959	0.755862	0.823479
TRAN;SKIN;ENSRNOG00000039969	TRAN	SKIN	ENSRNOG00000039969	-0.446911	0.555906	-0.803933	s1/s0	0.421436	0.659261	0.779381	0.842065
TRAN;SKIN;ENSRNOG00000014293	TRAN	SKIN	ENSRNOG00000014293	-0.43169	0.332529	-1.2982	s1/s0	0.194218	0.435186	0.0246555	0.0758001
TRAN;SKIN;ENSRNOG00000028699	TRAN	SKIN	ENSRNOG00000028699	0.0124763	0.14499	0.0860492	s1/s0	0.931427	0.9675	0.329441	0.470517
TRAN;SKIN;ENSRNOG00000013877	TRAN	SKIN	ENSRNOG00000013877	-0.871412	0.294682	-2.95712	s1/s0	0.00310523	0.0309256	0.000132516	0.00120284
TRAN;SKIN;ENSRNOG00000045560	TRAN	SKIN	ENSRNOG00000045560	-0.0771374	0.46875	-0.16456	s1/s0	0.86929	0.937511	7.63655e-05	0.000757469
TRAN;SKIN;ENSRNOG00000011705	TRAN	SKIN	ENSRNOG00000011705	1.89766	0.584268	3.24793	s1/s0	0.00116246	0.0157739	0.000972526	0.00619228
TRAN;SKIN;ENSRNOG00000025596	TRAN	SKIN	ENSRNOG00000025596	-0.146054	0.397714	-0.367233	s1/s0	0.713446	0.85629	0.00220992	0.0118274
TRAN;SKIN;ENSRNOG00000033256	TRAN	SKIN	ENSRNOG00000033256	2.46172	0.377539	6.52043	s1/s0	7.01043e-11	2.00786e-08	7.02692e-12	8.21347e-10
TRAN;SKIN;ENSRNOG00000039265	TRAN	SKIN	ENSRNOG00000039265	-0.0618854	0.273541	-0.226239	s1/s0	0.821016	0.91421	0.796464	0.854538
TRAN;SKIN;ENSRNOG00000033434	TRAN	SKIN	ENSRNOG00000033434	-0.512676	0.280825	-1.82561	s1/s0	0.0679096	0.234136	0.0697237	0.161022
TRAN;SKIN;ENSRNOG00000017997	TRAN	SKIN	ENSRNOG00000017997	0.239793	0.262557	0.913297	s1/s0	0.361086	0.608076	0.683767	0.767474
TRAN;SKIN;ENSRNOG00000005575	TRAN	SKIN	ENSRNOG00000005575	0.663901	0.314598	2.11032	s1/s0	0.034831	0.153434	6.91122e-06	0.000101417
TRAN;SKIN;ENSRNOG00000061733	TRAN	SKIN	ENSRNOG00000061733	0.440366	0.295459	1.49045	s1/s0	0.136107	0.355947	0.0993776	0.207677
TRAN;SKIN;ENSRNOG00000054860	TRAN	SKIN	ENSRNOG00000054860	1.77078	0.45595	3.88371	s1/s0	0.000102876	0.00252298	1.20401e-08	4.52252e-07
TRAN;SKIN;ENSRNOG00000060626	TRAN	SKIN	ENSRNOG00000060626	0.198835	0.285237	0.697088	s1/s0	0.485748	0.7082	0.0200625	0.0647188
TRAN;SKIN;ENSRNOG00000014851	TRAN	SKIN	ENSRNOG00000014851	-0.905113	0.449014	-2.01578	s1/s0	0.043823	0.177494	0.00050513	0.00363472
TRAN;SKIN;ENSRNOG00000046204	TRAN	SKIN	ENSRNOG00000046204	0.23238	0.454147	0.511685	s1/s0	0.608872	0.791321	0.959455	0.970161
TRAN;SKIN;ENSRNOG00000008062	TRAN	SKIN	ENSRNOG00000008062	-0.330414	0.216418	-1.52674	s1/s0	0.126826	0.342049	0.491341	0.615491
TRAN;SKIN;ENSRNOG00000016187	TRAN	SKIN	ENSRNOG00000016187	-0.241122	0.244481	-0.986261	s1/s0	0.324005	0.573336	0.692253	0.774001
TRAN;SKIN;ENSRNOG00000020119	TRAN	SKIN	ENSRNOG00000020119	0.073329	0.39277	0.186697	s1/s0	0.851898	0.929661	0.0753453	0.17035
TRAN;SKIN;ENSRNOG00000011424	TRAN	SKIN	ENSRNOG00000011424	-1.79355	0.450114	-3.98465	s1/s0	6.75783e-05	0.00182781	6.66977e-07	1.40205e-05
TRAN;SKIN;ENSRNOG00000007644	TRAN	SKIN	ENSRNOG00000007644	0.572051	0.293657	1.94802	s1/s0	0.0514123	0.195891	0.0625561	0.149146
TRAN;SKIN;ENSRNOG00000064154	TRAN	SKIN	ENSRNOG00000064154	-1.62534	0.428125	-3.79641	s1/s0	0.000146806	0.00327485	9.71871e-05	0.000926744
TRAN;SKIN;ENSRNOG00000015691	TRAN	SKIN	ENSRNOG00000015691	-0.804269	0.313542	-2.56511	s1/s0	0.0103143	0.0690979	0.00764177	0.0313404
TRAN;SKIN;ENSRNOG00000067995	TRAN	SKIN	ENSRNOG00000067995	-0.0927632	0.196465	-0.472163	s1/s0	0.636811	0.810429	0.863547	0.901016
TRAN;SKIN;ENSRNOG00000014352	TRAN	SKIN	ENSRNOG00000014352	-0.309411	0.24359	-1.27021	s1/s0	0.204009	0.447743	0.142075	0.263957
TRAN;SKIN;ENSRNOG00000032668	TRAN	SKIN	ENSRNOG00000032668	0.070465	0.22772	0.309438	s1/s0	0.756989	0.881859	0.0464994	0.120581
TRAN;SKIN;ENSRNOG00000008129	TRAN	SKIN	ENSRNOG00000008129	-0.461383	0.443263	-1.04088	s1/s0	0.297931	0.548116	0.00822415	0.0331926
TRAN;SKIN;ENSRNOG00000051372	TRAN	SKIN	ENSRNOG00000051372	-1.2066	0.836233	-1.44289	s1/s0	0.14905	0.373679	5.56015e-05	0.000584399
TRAN;SKIN;ENSRNOG00000033624	TRAN	SKIN	ENSRNOG00000033624	-0.151886	0.196419	-0.773273	s1/s0	0.439361	0.672094	0.424909	0.559028
TRAN;SKIN;ENSRNOG00000019609	TRAN	SKIN	ENSRNOG00000019609	0.678858	0.35904	1.89076	s1/s0	0.0586568	0.213478	0.0212747	0.0676496
TRAN;SKIN;ENSRNOG00000013598	TRAN	SKIN	ENSRNOG00000013598	0.647632	0.362031	1.78889	s1/s0	0.0736329	0.245781	0.0132125	0.0477029
TRAN;SKIN;ENSRNOG00000005964	TRAN	SKIN	ENSRNOG00000005964	1.02284	0.611389	1.67297	s1/s0	0.0943326	0.286879	0.328515	0.469552
TRAN;SKIN;ENSRNOG00000016462	TRAN	SKIN	ENSRNOG00000016462	0.178473	0.142155	1.25548	s1/s0	0.209305	0.454698	0.0943674	0.200206
TRAN;SKIN;ENSRNOG00000068690	TRAN	SKIN	ENSRNOG00000068690	-0.132322	0.410206	-0.322575	s1/s0	0.747017	0.876164	0.703982	0.78351
TRAN;SKIN;ENSRNOG00000008525	TRAN	SKIN	ENSRNOG00000008525	0.986249	1.04484	0.943921	s1/s0	0.34521	0.594814	2.05605e-07	5.15847e-06
TRAN;SKIN;ENSRNOG00000018193	TRAN	SKIN	ENSRNOG00000018193	0.525048	0.21298	2.46525	s1/s0	0.0136919	0.083026	0.0724368	0.165477
TRAN;SKIN;ENSRNOG00000005124	TRAN	SKIN	ENSRNOG00000005124	0.0916836	0.439388	0.208662	s1/s0	0.834712	0.919565	0.490546	0.614745
TRAN;SKIN;ENSRNOG00000022896	TRAN	SKIN	ENSRNOG00000022896	-0.656837	0.222532	-2.95165	s1/s0	0.00316086	0.0312886	0.00205352	0.011158
TRAN;SKIN;ENSRNOG00000008050	TRAN	SKIN	ENSRNOG00000008050	2.19168	1.66987	1.31248	s1/s0	0.189357	0.42915	0.324107	0.464844
TRAN;SKIN;ENSRNOG00000011947	TRAN	SKIN	ENSRNOG00000011947	1.22734	0.420595	2.91811	s1/s0	0.00352164	0.033631	6.4237e-08	1.86099e-06
TRAN;SKIN;ENSRNOG00000006968	TRAN	SKIN	ENSRNOG00000006968	0.126989	0.211082	0.601611	s1/s0	0.547433	0.751148	0.189241	0.322554
TRAN;SKIN;ENSRNOG00000029386	TRAN	SKIN	ENSRNOG00000029386	-0.787202	0.881121	-0.89341	s1/s0	0.371637	0.616921	0.338914	0.479181
TRAN;SKIN;ENSRNOG00000001215	TRAN	SKIN	ENSRNOG00000001215	-0.419021	0.216545	-1.93503	s1/s0	0.052987	0.199559	0.0663738	0.155707
TRAN;SKIN;ENSRNOG00000025216	TRAN	SKIN	ENSRNOG00000025216	-0.0286515	0.189519	-0.15118	s1/s0	0.879834	0.94326	0.926557	0.946805
TRAN;SKIN;ENSRNOG00000017955	TRAN	SKIN	ENSRNOG00000017955	-0.521338	0.279704	-1.86389	s1/s0	0.0623365	0.222033	0.0598285	0.144735
TRAN;SKIN;ENSRNOG00000028896	TRAN	SKIN	ENSRNOG00000028896	4.53963	0.702328	6.46369	s1/s0	1.02178e-10	2.81379e-08	5.21682e-11	4.42712e-09
TRAN;SKIN;ENSRNOG00000006167	TRAN	SKIN	ENSRNOG00000006167	0.478064	0.453369	1.05447	s1/s0	0.291668	0.541693	0.0170313	0.0572552
TRAN;SKIN;ENSRNOG00000008965	TRAN	SKIN	ENSRNOG00000008965	0.477446	0.397488	1.20116	s1/s0	0.229689	0.478813	0.0585857	0.142718
TRAN;SKIN;ENSRNOG00000053347	TRAN	SKIN	ENSRNOG00000053347	-0.0497635	0.294806	-0.168801	s1/s0	0.865953	0.936148	0.325981	0.466739
TRAN;SKIN;ENSRNOG00000023538	TRAN	SKIN	ENSRNOG00000023538	-0.589763	0.503705	-1.17085	s1/s0	0.24166	0.492524	0.652328	0.743554
TRAN;SKIN;ENSRNOG00000050695	TRAN	SKIN	ENSRNOG00000050695	-0.522014	0.245612	-2.12535	s1/s0	0.033557	0.149922	0.202683	0.338129
TRAN;SKIN;ENSRNOG00000021096	TRAN	SKIN	ENSRNOG00000021096	-0.317986	0.261902	-1.21414	s1/s0	0.224694	0.473212	0.101584	0.21075
TRAN;SKIN;ENSRNOG00000061595	TRAN	SKIN	ENSRNOG00000061595	2.61612	0.366213	7.14373	s1/s0	9.08314e-13	4.55264e-10	4.70181e-14	9.92268e-12
TRAN;SKIN;ENSRNOG00000016255	TRAN	SKIN	ENSRNOG00000016255	-0.663063	0.401292	-1.65232	s1/s0	0.0984689	0.293944	0.0689979	0.15976
TRAN;SKIN;ENSRNOG00000015523	TRAN	SKIN	ENSRNOG00000015523	-0.160667	0.16171	-0.993554	s1/s0	0.32044	0.570924	0.359225	0.49786
TRAN;SKIN;ENSRNOG00000008469	TRAN	SKIN	ENSRNOG00000008469	-0.213376	0.193603	-1.10213	s1/s0	0.270403	0.520607	0.569093	0.678606
TRAN;SKIN;ENSRNOG00000030449	TRAN	SKIN	ENSRNOG00000030449	-1.43676	0.473299	-3.03563	s1/s0	0.00240032	0.0261896	5.76263e-05	0.000600955
TRAN;SKIN;ENSRNOG00000011296	TRAN	SKIN	ENSRNOG00000011296	0.489377	0.253111	1.93345	s1/s0	0.053181	0.199899	5.92763e-05	0.000612586
TRAN;SKIN;ENSRNOG00000007158	TRAN	SKIN	ENSRNOG00000007158	-0.0124637	0.210574	-0.0591895	s1/s0	0.952801	0.978202	0.0105378	0.0401178
TRAN;SKIN;ENSRNOG00000002827	TRAN	SKIN	ENSRNOG00000002827	3.04634	1.94831	1.56358	s1/s0	0.117917	0.327095	0.376411	0.514597
TRAN;SKIN;ENSRNOG00000004932	TRAN	SKIN	ENSRNOG00000004932	2.81566	1.32533	2.1245	s1/s0	0.0336283	0.150081	0.236327	0.374239
TRAN;SKIN;ENSRNOG00000015810	TRAN	SKIN	ENSRNOG00000015810	0.921954	0.360033	2.56075	s1/s0	0.0104447	0.0696561	0.000988812	0.00627604
TRAN;SKIN;ENSRNOG00000020607	TRAN	SKIN	ENSRNOG00000020607	-0.947499	0.296586	-3.19469	s1/s0	0.00139983	0.0180336	5.64938e-05	0.000591066
TRAN;SKIN;ENSRNOG00000008530	TRAN	SKIN	ENSRNOG00000008530	0.148209	0.239243	0.619491	s1/s0	0.535593	0.74434	0.906496	0.932843
TRAN;SKIN;ENSRNOG00000038970	TRAN	SKIN	ENSRNOG00000038970	-0.0369754	0.321335	-0.115068	s1/s0	0.908391	0.956832	0.639322	0.733821
TRAN;SKIN;ENSRNOG00000006653	TRAN	SKIN	ENSRNOG00000006653	0.596276	0.561439	1.06205	s1/s0	0.288213	0.537955	0.187889	0.321069
TRAN;SKIN;ENSRNOG00000043037	TRAN	SKIN	ENSRNOG00000043037	-0.199713	0.19243	-1.03785	s1/s0	0.299342	0.549644	0.284459	0.424241
TRAN;SKIN;ENSRNOG00000015359	TRAN	SKIN	ENSRNOG00000015359	-1.94732	0.909493	-2.14111	s1/s0	0.0322653	0.14594	0.015305	0.0529731
TRAN;SKIN;ENSRNOG00000065817	TRAN	SKIN	ENSRNOG00000065817	0.381736	0.20743	1.84031	s1/s0	0.0657224	0.228858	0.202587	0.338011
TRAN;SKIN;ENSRNOG00000014629	TRAN	SKIN	ENSRNOG00000014629	-0.396071	0.422252	-0.937998	s1/s0	0.348246	0.597551	0.0669986	0.156646
TRAN;SKIN;ENSRNOG00000013867	TRAN	SKIN	ENSRNOG00000013867	-1.13129	0.324362	-3.48774	s1/s0	0.000487128	0.00823293	3.82293e-07	8.79713e-06
TRAN;SKIN;ENSRNOG00000010078	TRAN	SKIN	ENSRNOG00000010078	-1.52197	0.452191	-3.36575	s1/s0	0.000763349	0.0115263	2.76132e-05	0.000325414
TRAN;SKIN;ENSRNOG00000066254	TRAN	SKIN	ENSRNOG00000066254	2.32511	0.516896	4.49823	s1/s0	6.8522e-06	0.000308658	1.45515e-08	5.31644e-07
TRAN;SKIN;ENSRNOG00000020000	TRAN	SKIN	ENSRNOG00000020000	0.0608195	0.28802	0.211165	s1/s0	0.832759	0.918692	0.868776	0.905054
TRAN;SKIN;ENSRNOG00000064027	TRAN	SKIN	ENSRNOG00000064027	-0.102808	0.197759	-0.519863	s1/s0	0.603159	0.788754	0.00215547	0.0115857
TRAN;SKIN;ENSRNOG00000018433	TRAN	SKIN	ENSRNOG00000018433	-0.0693131	0.18299	-0.378782	s1/s0	0.70485	0.851287	0.877463	0.91062
TRAN;SKIN;ENSRNOG00000015695	TRAN	SKIN	ENSRNOG00000015695	-1.5149	0.470773	-3.21789	s1/s0	0.00129138	0.0170052	8.42685e-06	0.000119915
TRAN;SKIN;ENSRNOG00000037508	TRAN	SKIN	ENSRNOG00000037508	-0.141725	0.274789	-0.515757	s1/s0	0.606024	0.789834	0.710584	0.78845
TRAN;SKIN;ENSRNOG00000037198	TRAN	SKIN	ENSRNOG00000037198	-0.591022	0.362162	-1.63193	s1/s0	0.102695	0.302224	0.000213667	0.00178956
TRAN;SKIN;ENSRNOG00000015473	TRAN	SKIN	ENSRNOG00000015473	0.87326	0.512681	1.70332	s1/s0	0.0885081	0.275273	0.00111752	0.00693405
TRAN;SKIN;ENSRNOG00000058457	TRAN	SKIN	ENSRNOG00000058457	0.132942	0.177787	0.747757	s1/s0	0.454607	0.684321	0.445628	0.576452
TRAN;SKIN;ENSRNOG00000058193	TRAN	SKIN	ENSRNOG00000058193	-1.14135	0.504338	-2.26308	s1/s0	0.023631	0.118889	0.00022814	0.00189495
TRAN;SKIN;ENSRNOG00000047053	TRAN	SKIN	ENSRNOG00000047053	-0.320586	0.214742	-1.49289	s1/s0	0.135467	0.355263	0.120197	0.236023
TRAN;SKIN;ENSRNOG00000014859	TRAN	SKIN	ENSRNOG00000014859	-0.736637	0.254984	-2.88896	s1/s0	0.00386523	0.0360432	2.29871e-09	1.06659e-07
TRAN;SKIN;ENSRNOG00000065474	TRAN	SKIN	ENSRNOG00000065474	-0.330009	0.302052	-1.09256	s1/s0	0.274588	0.524362	0.57607	0.683958
TRAN;SKIN;ENSRNOG00000012659	TRAN	SKIN	ENSRNOG00000012659	0.893826	0.328811	2.71836	s1/s0	0.00656067	0.0515564	0.0170971	0.0573803
TRAN;SKIN;ENSRNOG00000000096	TRAN	SKIN	ENSRNOG00000000096	-0.910558	0.377635	-2.41121	s1/s0	0.0158997	0.0914325	0.0143137	0.050501
TRAN;SKIN;ENSRNOG00000001245	TRAN	SKIN	ENSRNOG00000001245	1.71953	0.336663	5.10758	s1/s0	3.26319e-07	2.5656e-05	4.05003e-06	6.48936e-05
TRAN;SKIN;ENSRNOG00000007345	TRAN	SKIN	ENSRNOG00000007345	1.72344	0.936157	1.84098	s1/s0	0.065625	0.228692	0.314258	0.455237
TRAN;SKIN;ENSRNOG00000060542	TRAN	SKIN	ENSRNOG00000060542	0.0491992	0.535092	0.0919453	s1/s0	0.926741	0.965074	0.425671	0.559774
TRAN;SKIN;ENSRNOG00000008243	TRAN	SKIN	ENSRNOG00000008243	-0.560161	0.346734	-1.61553	s1/s0	0.106195	0.307837	0.0287956	0.0845574
TRAN;SKIN;ENSRNOG00000018267	TRAN	SKIN	ENSRNOG00000018267	1.9366	0.424834	4.55849	s1/s0	5.15231e-06	0.000243052	2.05839e-05	0.000254939
TRAN;SKIN;ENSRNOG00000047895	TRAN	SKIN	ENSRNOG00000047895	0.0398472	0.256049	0.155623	s1/s0	0.87633	0.941461	0.679996	0.764804
TRAN;SKIN;ENSRNOG00000019426	TRAN	SKIN	ENSRNOG00000019426	-0.226938	0.249405	-0.909915	s1/s0	0.362867	0.609099	0.635238	0.730993
TRAN;SKIN;ENSRNOG00000021469	TRAN	SKIN	ENSRNOG00000021469	-0.279328	0.202267	-1.38098	s1/s0	0.167284	0.399801	0.0574348	0.140586
TRAN;SKIN;ENSRNOG00000050051	TRAN	SKIN	ENSRNOG00000050051	0.000679721	0.358308	0.00189703	s1/s0	0.998486	0.99941	0.644632	0.737848
TRAN;SKIN;ENSRNOG00000029598	TRAN	SKIN	ENSRNOG00000029598	-0.975826	0.440482	-2.21536	s1/s0	0.0267355	0.129306	3.09231e-05	0.000357419
TRAN;SKIN;ENSRNOG00000007025	TRAN	SKIN	ENSRNOG00000007025	-0.108228	0.313407	-0.345328	s1/s0	0.729848	0.866188	0.848456	0.890193
TRAN;SKIN;ENSRNOG00000049326	TRAN	SKIN	ENSRNOG00000049326	-0.341941	0.219353	-1.55886	s1/s0	0.119029	0.328588	0.048799	0.12491
TRAN;SKIN;ENSRNOG00000042962	TRAN	SKIN	ENSRNOG00000042962	-0.200603	0.220932	-0.907989	s1/s0	0.363884	0.60917	0.329573	0.470647
TRAN;SKIN;ENSRNOG00000004821	TRAN	SKIN	ENSRNOG00000004821	-0.279147	0.629015	-0.443785	s1/s0	0.657198	0.822733	0.323703	0.464431
TRAN;SKIN;ENSRNOG00000018915	TRAN	SKIN	ENSRNOG00000018915	0.464097	0.49664	0.934473	s1/s0	0.35006	0.598892	0.0780063	0.174765
TRAN;SKIN;ENSRNOG00000026690	TRAN	SKIN	ENSRNOG00000026690	-0.0899653	0.258666	-0.347805	s1/s0	0.727987	0.864838	0.488109	0.612934
TRAN;SKIN;ENSRNOG00000005070	TRAN	SKIN	ENSRNOG00000005070	0.24679	0.508017	0.48579	s1/s0	0.627116	0.804472	0.19617	0.330483
TRAN;SKIN;ENSRNOG00000016148	TRAN	SKIN	ENSRNOG00000016148	0.648038	0.375677	1.72499	s1/s0	0.0845298	0.26864	0.000853328	0.00556383
TRAN;SKIN;ENSRNOG00000019511	TRAN	SKIN	ENSRNOG00000019511	0.00603569	0.182944	0.0329921	s1/s0	0.973681	0.987724	0.661331	0.750305
TRAN;SKIN;ENSRNOG00000020698	TRAN	SKIN	ENSRNOG00000020698	-0.668971	0.256708	-2.60596	s1/s0	0.00916169	0.0639723	2.58436e-06	4.43795e-05
TRAN;SKIN;ENSRNOG00000049505	TRAN	SKIN	ENSRNOG00000049505	-0.0234609	0.250109	-0.0938025	s1/s0	0.925266	0.964791	0.481874	0.607751
TRAN;SKIN;ENSRNOG00000022764	TRAN	SKIN	ENSRNOG00000022764	1.23076	0.392772	3.13353	s1/s0	0.00172715	0.0208284	5.28939e-05	0.000561089
TRAN;SKIN;ENSRNOG00000015109	TRAN	SKIN	ENSRNOG00000015109	-0.208399	0.248411	-0.838929	s1/s0	0.401509	0.642695	0.535509	0.651227
TRAN;SKIN;ENSRNOG00000005522	TRAN	SKIN	ENSRNOG00000005522	-1.04154	0.298797	-3.48576	s1/s0	0.000490738	0.00827649	0.000118548	0.00109527
TRAN;SKIN;ENSRNOG00000025796	TRAN	SKIN	ENSRNOG00000025796	-0.209184	0.260966	-0.801576	s1/s0	0.422798	0.660234	0.0149419	0.0521779
TRAN;SKIN;ENSRNOG00000009049	TRAN	SKIN	ENSRNOG00000009049	0.259057	0.241769	1.07151	s1/s0	0.283942	0.533648	0.378113	0.516286
TRAN;SKIN;ENSRNOG00000021726	TRAN	SKIN	ENSRNOG00000021726	-0.632692	0.342423	-1.84769	s1/s0	0.0646466	0.226786	0.0568787	0.139535
TRAN;SKIN;ENSRNOG00000000432	TRAN	SKIN	ENSRNOG00000000432	-0.399809	0.287646	-1.38993	s1/s0	0.16455	0.395748	0.0782149	0.175056
TRAN;SKIN;ENSRNOG00000047300	TRAN	SKIN	ENSRNOG00000047300	0.095685	0.323614	0.295676	s1/s0	0.767478	0.887304	0.983933	0.987689
TRAN;SKIN;ENSRNOG00000009690	TRAN	SKIN	ENSRNOG00000009690	0.145238	0.253456	0.57303	s1/s0	0.566624	0.764282	0.427659	0.561499
TRAN;SKIN;ENSRNOG00000069947	TRAN	SKIN	ENSRNOG00000069947	4.80733	0.97281	4.94169	s1/s0	7.74474e-07	5.40078e-05	7.55025e-15	2.12453e-12
TRAN;SKIN;ENSRNOG00000032605	TRAN	SKIN	ENSRNOG00000032605	-0.140274	0.375933	-0.373135	s1/s0	0.709048	0.853859	0.132933	0.25232
TRAN;SKIN;ENSRNOG00000022537	TRAN	SKIN	ENSRNOG00000022537	0.56269	0.399437	1.40871	s1/s0	0.158922	0.388262	0.198031	0.332763
TRAN;SKIN;ENSRNOG00000001750	TRAN	SKIN	ENSRNOG00000001750	0.0413475	0.444888	0.0929391	s1/s0	0.925952	0.965074	0.773117	0.837048
TRAN;SKIN;ENSRNOG00000004606	TRAN	SKIN	ENSRNOG00000004606	-0.720382	0.303291	-2.37522	s1/s0	0.0175386	0.0979802	0.118706	0.234069
TRAN;SKIN;ENSRNOG00000028176	TRAN	SKIN	ENSRNOG00000028176	0.116632	0.167506	0.696281	s1/s0	0.486253	0.708485	0.251032	0.390183
TRAN;SKIN;ENSRNOG00000010528	TRAN	SKIN	ENSRNOG00000010528	0.167928	0.238244	0.704857	s1/s0	0.480899	0.704282	0.484846	0.610491
TRAN;SKIN;ENSRNOG00000003950	TRAN	SKIN	ENSRNOG00000003950	0.0547419	0.460962	0.118756	s1/s0	0.905469	0.955033	0.0013916	0.00823006
TRAN;SKIN;ENSRNOG00000007427	TRAN	SKIN	ENSRNOG00000007427	-0.180796	0.301731	-0.599195	s1/s0	0.549043	0.751694	0.710459	0.788421
TRAN;SKIN;ENSRNOG00000021105	TRAN	SKIN	ENSRNOG00000021105	0.503141	0.522605	0.962756	s1/s0	0.33567	0.585213	0.144363	0.266991
TRAN;SKIN;ENSRNOG00000020701	TRAN	SKIN	ENSRNOG00000020701	0.738075	0.40738	1.81176	s1/s0	0.0700233	0.238806	0.103597	0.213504
TRAN;SKIN;ENSRNOG00000039024	TRAN	SKIN	ENSRNOG00000039024	-0.0892837	0.187954	-0.475028	s1/s0	0.634767	0.809137	0.941357	0.957536
TRAN;SKIN;ENSRNOG00000065741	TRAN	SKIN	ENSRNOG00000065741	1.22391	0.629043	1.94566	s1/s0	0.0516951	0.196478	0.0525984	0.13192
TRAN;SKIN;ENSRNOG00000056651	TRAN	SKIN	ENSRNOG00000056651	-0.581921	0.404445	-1.43881	s1/s0	0.150204	0.375158	0.0999218	0.208408
TRAN;SKIN;ENSRNOG00000030932	TRAN	SKIN	ENSRNOG00000030932	-0.496502	0.268267	-1.85078	s1/s0	0.0642016	0.225909	0.171886	0.301528
TRAN;SKIN;ENSRNOG00000021119	TRAN	SKIN	ENSRNOG00000021119	0.0487462	0.165624	0.294318	s1/s0	0.768515	0.887736	0.0671357	0.156898
TRAN;SKIN;ENSRNOG00000012679	TRAN	SKIN	ENSRNOG00000012679	-0.198457	0.237268	-0.836425	s1/s0	0.402916	0.643598	0.682105	0.766252
TRAN;SKIN;ENSRNOG00000024874	TRAN	SKIN	ENSRNOG00000024874	-0.144732	0.228758	-0.632686	s1/s0	0.526939	0.738193	0.801676	0.858063
TRAN;SKIN;ENSRNOG00000019482	TRAN	SKIN	ENSRNOG00000019482	-1.02	0.361709	-2.81994	s1/s0	0.00480334	0.0416436	0.000339296	0.00261507
TRAN;SKIN;ENSRNOG00000065772	TRAN	SKIN	ENSRNOG00000065772	-0.0544179	0.517883	-0.105078	s1/s0	0.916314	0.960071	0.011747	0.0435529
TRAN;SKIN;ENSRNOG00000005392	TRAN	SKIN	ENSRNOG00000005392	0.600282	0.26168	2.29396	s1/s0	0.021793	0.112827	0.00208561	0.0112896
TRAN;SKIN;ENSRNOG00000013515	TRAN	SKIN	ENSRNOG00000013515	-1.38988	0.425385	-3.26735	s1/s0	0.00108561	0.0150066	8.59924e-07	1.72189e-05
TRAN;SKIN;ENSRNOG00000020953	TRAN	SKIN	ENSRNOG00000020953	1.82094	0.44356	4.10528	s1/s0	4.03823e-05	0.00124065	8.07568e-05	0.000795125
TRAN;SKIN;ENSRNOG00000047132	TRAN	SKIN	ENSRNOG00000047132	-0.190158	0.193456	-0.982952	s1/s0	0.325631	0.575257	0.209763	0.346005
TRAN;SKIN;ENSRNOG00000006913	TRAN	SKIN	ENSRNOG00000006913	-0.104208	0.23538	-0.442724	s1/s0	0.657965	0.823239	0.246566	0.385408
TRAN;SKIN;ENSRNOG00000003969	TRAN	SKIN	ENSRNOG00000003969	-0.287756	0.39672	-0.725337	s1/s0	0.468245	0.694231	0.818653	0.869734
TRAN;SKIN;ENSRNOG00000016780	TRAN	SKIN	ENSRNOG00000016780	-0.0392257	0.223117	-0.175807	s1/s0	0.860445	0.933798	0.681393	0.765809
TRAN;SKIN;ENSRNOG00000024454	TRAN	SKIN	ENSRNOG00000024454	-0.0834269	0.328932	-0.25363	s1/s0	0.799782	0.904665	0.133703	0.253603
TRAN;SKIN;ENSRNOG00000000033	TRAN	SKIN	ENSRNOG00000000033	-0.4576	0.377675	-1.21162	s1/s0	0.225657	0.474353	0.0463757	0.120378
TRAN;SKIN;ENSRNOG00000049063	TRAN	SKIN	ENSRNOG00000049063	0.0967854	0.435135	0.222426	s1/s0	0.823982	0.91516	0.574353	0.682829
TRAN;SKIN;ENSRNOG00000002012	TRAN	SKIN	ENSRNOG00000002012	0.622811	0.233184	2.67089	s1/s0	0.00756496	0.056619	0.00269032	0.0139015
TRAN;SKIN;ENSRNOG00000049772	TRAN	SKIN	ENSRNOG00000049772	-0.110545	0.233693	-0.473035	s1/s0	0.636188	0.810084	0.227161	0.364234
TRAN;SKIN;ENSRNOG00000001599	TRAN	SKIN	ENSRNOG00000001599	0.0457519	0.141934	0.322347	s1/s0	0.74719	0.876164	0.2441	0.382634
TRAN;SKIN;ENSRNOG00000003086	TRAN	SKIN	ENSRNOG00000003086	-0.313206	0.290864	-1.07681	s1/s0	0.281564	0.531411	0.586519	0.692008
TRAN;SKIN;ENSRNOG00000059683	TRAN	SKIN	ENSRNOG00000059683	-0.316938	0.286169	-1.10752	s1/s0	0.268069	0.518645	0.220523	0.357349
TRAN;SKIN;ENSRNOG00000058724	TRAN	SKIN	ENSRNOG00000058724	0.0340677	0.194989	0.174716	s1/s0	0.861303	0.933938	0.729658	0.802555
TRAN;SKIN;ENSRNOG00000045665	TRAN	SKIN	ENSRNOG00000045665	-0.0671153	0.23641	-0.283894	s1/s0	0.776492	0.891684	0.712301	0.789755
TRAN;SKIN;ENSRNOG00000018627	TRAN	SKIN	ENSRNOG00000018627	-1.19201	0.56495	-2.10994	s1/s0	0.0348633	0.153535	0.13198	0.250988
TRAN;SKIN;ENSRNOG00000049829	TRAN	SKIN	ENSRNOG00000049829	0.0883609	1.23656	0.071457	s1/s0	0.943034	0.97329	0.380306	0.51842
TRAN;SKIN;ENSRNOG00000019504	TRAN	SKIN	ENSRNOG00000019504	0.468019	0.599519	0.780657	s1/s0	0.435004	0.669475	0.378679	0.516949
TRAN;SKIN;ENSRNOG00000069620	TRAN	SKIN	ENSRNOG00000069620	-1.70425	0.957255	-1.78035	s1/s0	0.0750182	0.248843	0.000894531	0.00577592
TRAN;SKIN;ENSRNOG00000042607	TRAN	SKIN	ENSRNOG00000042607	-0.335522	0.521424	-0.643473	s1/s0	0.519917	0.733934	0.202821	0.33826
TRAN;SKIN;ENSRNOG00000008045	TRAN	SKIN	ENSRNOG00000008045	1.45164	0.472969	3.0692	s1/s0	0.00214634	0.024158	9.00131e-08	2.48062e-06
TRAN;SKIN;ENSRNOG00000050104	TRAN	SKIN	ENSRNOG00000050104	-0.140229	0.374263	-0.374681	s1/s0	0.707898	0.85349	0.826383	0.874934
TRAN;SKIN;ENSRNOG00000009851	TRAN	SKIN	ENSRNOG00000009851	0.611241	0.158295	3.86141	s1/s0	0.000112733	0.00269066	6.67122e-06	9.84358e-05
TRAN;SKIN;ENSRNOG00000004532	TRAN	SKIN	ENSRNOG00000004532	-0.111286	0.354642	-0.313799	s1/s0	0.753674	0.879698	0.268761	0.408284
TRAN;SKIN;ENSRNOG00000019843	TRAN	SKIN	ENSRNOG00000019843	-0.210696	0.380191	-0.554185	s1/s0	0.579452	0.772871	0.787941	0.848011
TRAN;SKIN;ENSRNOG00000018381	TRAN	SKIN	ENSRNOG00000018381	-0.110105	0.251788	-0.437292	s1/s0	0.6619	0.825265	0.723128	0.797733
TRAN;SKIN;ENSRNOG00000001891	TRAN	SKIN	ENSRNOG00000001891	-0.435371	0.277295	-1.57006	s1/s0	0.116401	0.324068	0.0287189	0.0844428
TRAN;SKIN;ENSRNOG00000059057	TRAN	SKIN	ENSRNOG00000059057	0.171911	0.153901	1.11703	s1/s0	0.263983	0.515084	0.0112761	0.0422143
TRAN;SKIN;ENSRNOG00000026937	TRAN	SKIN	ENSRNOG00000026937	-0.0920541	0.207473	-0.443691	s1/s0	0.657266	0.822749	0.903172	0.930138
TRAN;SKIN;ENSRNOG00000063733	TRAN	SKIN	ENSRNOG00000063733	0.271308	0.613459	0.44226	s1/s0	0.658301	0.823413	0.00174794	0.00983002
TRAN;SKIN;ENSRNOG00000013828	TRAN	SKIN	ENSRNOG00000013828	-0.0790596	0.224819	-0.351659	s1/s0	0.725094	0.863576	0.718951	0.79482
TRAN;SKIN;ENSRNOG00000007500	TRAN	SKIN	ENSRNOG00000007500	0.0281336	0.16252	0.173109	s1/s0	0.862566	0.934318	0.131287	0.250174
TRAN;SKIN;ENSRNOG00000016392	TRAN	SKIN	ENSRNOG00000016392	0.152014	0.255658	0.594597	s1/s0	0.552113	0.75371	0.355256	0.494098
TRAN;SKIN;ENSRNOG00000026403	TRAN	SKIN	ENSRNOG00000026403	0.0494114	0.211608	0.233505	s1/s0	0.815369	0.911974	0.750246	0.819343
TRAN;SKIN;ENSRNOG00000037149	TRAN	SKIN	ENSRNOG00000037149	-1.43646	0.583916	-2.46004	s1/s0	0.0138923	0.0836366	0.00081886	0.00538708
TRAN;SKIN;ENSRNOG00000051180	TRAN	SKIN	ENSRNOG00000051180	0.273909	0.876	0.312682	s1/s0	0.754523	0.88013	0.512297	0.633216
TRAN;SKIN;ENSRNOG00000005410	TRAN	SKIN	ENSRNOG00000005410	-0.854	0.296924	-2.87616	s1/s0	0.00402549	0.0368988	0.0117065	0.0434307
TRAN;SKIN;ENSRNOG00000010883	TRAN	SKIN	ENSRNOG00000010883	-1.07439	0.565878	-1.89862	s1/s0	0.0576145	0.210977	0.152431	0.277444
TRAN;SKIN;ENSRNOG00000060687	TRAN	SKIN	ENSRNOG00000060687	-1.46425	0.369789	-3.9597	s1/s0	7.50441e-05	0.00197966	2.16027e-10	1.4377e-08
TRAN;SKIN;ENSRNOG00000016978	TRAN	SKIN	ENSRNOG00000016978	0.365894	0.542116	0.674937	s1/s0	0.499716	0.719255	0.00314397	0.0157779
TRAN;SKIN;ENSRNOG00000016708	TRAN	SKIN	ENSRNOG00000016708	-0.0545398	0.265685	-0.20528	s1/s0	0.837353	0.921469	0.820912	0.87121
TRAN;SKIN;ENSRNOG00000013717	TRAN	SKIN	ENSRNOG00000013717	-1.12883	0.298329	-3.78383	s1/s0	0.000154436	0.00338387	6.67451e-05	0.000677488
TRAN;SKIN;ENSRNOG00000001680	TRAN	SKIN	ENSRNOG00000001680	0.258943	0.251573	1.0293	s1/s0	0.303341	0.553498	0.211082	0.3472
TRAN;SKIN;ENSRNOG00000024077	TRAN	SKIN	ENSRNOG00000024077	0.225854	0.356975	0.632687	s1/s0	0.526938	0.738193	0.155689	0.281046
TRAN;SKIN;ENSRNOG00000002294	TRAN	SKIN	ENSRNOG00000002294	-0.0545559	0.40817	-0.13366	s1/s0	0.893672	0.949622	0.310205	0.450954
TRAN;SKIN;ENSRNOG00000052140	TRAN	SKIN	ENSRNOG00000052140	0.0539996	0.167983	0.321459	s1/s0	0.747863	0.876237	0.43497	0.567701
TRAN;SKIN;ENSRNOG00000028782	TRAN	SKIN	ENSRNOG00000028782	0.122381	0.261519	0.467962	s1/s0	0.639812	0.812441	0.134126	0.254075
TRAN;SKIN;ENSRNOG00000032471	TRAN	SKIN	ENSRNOG00000032471	-0.141052	0.159914	-0.88205	s1/s0	0.37775	0.622557	0.162261	0.289576
TRAN;SKIN;ENSRNOG00000017808	TRAN	SKIN	ENSRNOG00000017808	-1.18941	0.503661	-2.36153	s1/s0	0.0181998	0.10038	1.79605e-05	0.000227363
TRAN;SKIN;ENSRNOG00000057092	TRAN	SKIN	ENSRNOG00000057092	2.30139	0.785836	2.92859	s1/s0	0.00340503	0.0326839	0.00528164	0.0236626
TRAN;SKIN;ENSRNOG00000045997	TRAN	SKIN	ENSRNOG00000045997	0.285678	0.264816	1.07878	s1/s0	0.280685	0.53051	0.0320413	0.0917534
TRAN;SKIN;ENSRNOG00000002714	TRAN	SKIN	ENSRNOG00000002714	0.186371	0.342973	0.5434	s1/s0	0.586854	0.777961	0.385502	0.523279
TRAN;SKIN;ENSRNOG00000008635	TRAN	SKIN	ENSRNOG00000008635	-0.378837	0.183344	-2.06626	s1/s0	0.0388037	0.163998	0.0356707	0.0995861
TRAN;SKIN;ENSRNOG00000070046	TRAN	SKIN	ENSRNOG00000070046	0.142693	0.295575	0.482763	s1/s0	0.629264	0.805681	0.566077	0.676318
TRAN;SKIN;ENSRNOG00000011521	TRAN	SKIN	ENSRNOG00000011521	1.18031	0.617601	1.91111	s1/s0	0.05599	0.207204	0.0698295	0.161197
TRAN;SKIN;ENSRNOG00000052415	TRAN	SKIN	ENSRNOG00000052415	-1.14079	0.407118	-2.80212	s1/s0	0.00507673	0.0432332	0.00172687	0.00975599
TRAN;SKIN;ENSRNOG00000002759	TRAN	SKIN	ENSRNOG00000002759	-0.380364	0.28764	-1.32236	s1/s0	0.186049	0.425251	0.0870939	0.18941
TRAN;SKIN;ENSRNOG00000023093	TRAN	SKIN	ENSRNOG00000023093	0.446847	0.305547	1.46245	s1/s0	0.143617	0.366562	0.00578089	0.0253748
TRAN;SKIN;ENSRNOG00000068296	TRAN	SKIN	ENSRNOG00000068296	-0.13217	0.207136	-0.638083	s1/s0	0.52342	0.73564	0.568078	0.677931
TRAN;SKIN;ENSRNOG00000047115	TRAN	SKIN	ENSRNOG00000047115	-0.0660929	0.275365	-0.240019	s1/s0	0.810316	0.909365	0.894935	0.923672
TRAN;SKIN;ENSRNOG00000049743	TRAN	SKIN	ENSRNOG00000049743	-0.781933	0.417155	-1.87444	s1/s0	0.0608692	0.218701	0.0238462	0.0738501
TRAN;SKIN;ENSRNOG00000017647	TRAN	SKIN	ENSRNOG00000017647	-0.194424	0.24289	-0.800461	s1/s0	0.423444	0.660761	0.544156	0.658398
TRAN;SKIN;ENSRNOG00000017981	TRAN	SKIN	ENSRNOG00000017981	0.617354	0.385107	1.60307	s1/s0	0.108919	0.31272	0.0735173	0.167207
TRAN;SKIN;ENSRNOG00000001714	TRAN	SKIN	ENSRNOG00000001714	-1.24698	0.927524	-1.34442	s1/s0	0.178814	0.415806	0.365655	0.50445
TRAN;SKIN;ENSRNOG00000013840	TRAN	SKIN	ENSRNOG00000013840	4.71685	1.50629	3.13144	s1/s0	0.0017395	0.0209458	0.0472955	0.122114
TRAN;SKIN;ENSRNOG00000011156	TRAN	SKIN	ENSRNOG00000011156	-1.84033	0.778497	-2.36395	s1/s0	0.0180814	0.10008	0.00196763	0.0108115
TRAN;SKIN;ENSRNOG00000020486	TRAN	SKIN	ENSRNOG00000020486	0.0406844	0.240189	0.169385	s1/s0	0.865494	0.936053	0.580172	0.687409
TRAN;SKIN;ENSRNOG00000022681	TRAN	SKIN	ENSRNOG00000022681	-0.413592	0.245671	-1.68352	s1/s0	0.0922747	0.282867	0.132272	0.251333
TRAN;SKIN;ENSRNOG00000016338	TRAN	SKIN	ENSRNOG00000016338	-0.310655	0.268998	-1.15486	s1/s0	0.248148	0.498496	0.11986	0.2355
TRAN;SKIN;ENSRNOG00000005600	TRAN	SKIN	ENSRNOG00000005600	-0.0451893	0.295782	-0.152779	s1/s0	0.878573	0.942886	0.0199946	0.0645779
TRAN;SKIN;ENSRNOG00000014443	TRAN	SKIN	ENSRNOG00000014443	0.562439	0.522935	1.07554	s1/s0	0.282131	0.531953	0.603118	0.704522
TRAN;SKIN;ENSRNOG00000020078	TRAN	SKIN	ENSRNOG00000020078	-0.437853	0.293053	-1.49411	s1/s0	0.135146	0.354997	0.282068	0.421984
TRAN;SKIN;ENSRNOG00000016210	TRAN	SKIN	ENSRNOG00000016210	-1.1966	0.649296	-1.84292	s1/s0	0.0653403	0.228185	0.0212448	0.0675681
TRAN;SKIN;ENSRNOG00000007568	TRAN	SKIN	ENSRNOG00000007568	-0.205491	0.213881	-0.960771	s1/s0	0.336667	0.586362	0.674491	0.760504
TRAN;SKIN;ENSRNOG00000071217	TRAN	SKIN	ENSRNOG00000071217	0.00852609	0.284125	0.0300082	s1/s0	0.976061	0.988709	0.0426778	0.113498
TRAN;SKIN;ENSRNOG00000004258	TRAN	SKIN	ENSRNOG00000004258	0.547202	0.289151	1.89245	s1/s0	0.0584316	0.212851	0.00374959	0.0181526
TRAN;SKIN;ENSRNOG00000039076	TRAN	SKIN	ENSRNOG00000039076	-0.292422	0.185329	-1.57786	s1/s0	0.114599	0.321401	0.33046	0.471384
TRAN;SKIN;ENSRNOG00000037659	TRAN	SKIN	ENSRNOG00000037659	-0.0297455	0.138233	-0.215184	s1/s0	0.829624	0.917615	0.901907	0.929014
TRAN;SKIN;ENSRNOG00000008628	TRAN	SKIN	ENSRNOG00000008628	-0.476334	0.412769	-1.154	s1/s0	0.248501	0.498798	0.563535	0.674216
TRAN;SKIN;ENSRNOG00000020274	TRAN	SKIN	ENSRNOG00000020274	-0.167776	0.136461	-1.22948	s1/s0	0.218893	0.466617	0.23992	0.378151
TRAN;SKIN;ENSRNOG00000009084	TRAN	SKIN	ENSRNOG00000009084	-0.360149	0.193329	-1.86288	s1/s0	0.0624789	0.222442	0.263693	0.403105
TRAN;SKIN;ENSRNOG00000009471	TRAN	SKIN	ENSRNOG00000009471	0.205265	0.474202	0.432863	s1/s0	0.665114	0.827316	0.0102264	0.0392206
TRAN;SKIN;ENSRNOG00000025644	TRAN	SKIN	ENSRNOG00000025644	0.150254	0.250092	0.600794	s1/s0	0.547977	0.751148	0.153946	0.279251
TRAN;SKIN;ENSRNOG00000019962	TRAN	SKIN	ENSRNOG00000019962	0.125262	0.189366	0.66148	s1/s0	0.508304	0.726252	0.0132674	0.0478123
TRAN;SKIN;ENSRNOG00000010608	TRAN	SKIN	ENSRNOG00000010608	-0.326521	0.255214	-1.2794	s1/s0	0.200755	0.443576	0.643469	0.737057
TRAN;SKIN;ENSRNOG00000068555	TRAN	SKIN	ENSRNOG00000068555	0.787514	0.790539	0.996174	s1/s0	0.319166	0.570183	0.608769	0.709054
TRAN;SKIN;ENSRNOG00000007369	TRAN	SKIN	ENSRNOG00000007369	1.00858	0.696718	1.44761	s1/s0	0.147725	0.372365	0.316359	0.457123
TRAN;SKIN;ENSRNOG00000005868	TRAN	SKIN	ENSRNOG00000005868	-0.514857	0.243598	-2.11356	s1/s0	0.0345531	0.152672	0.0265003	0.0798193
TRAN;SKIN;ENSRNOG00000010513	TRAN	SKIN	ENSRNOG00000010513	2.87081	0.585823	4.90047	s1/s0	9.56073e-07	6.44305e-05	1.90609e-07	4.85265e-06
TRAN;SKIN;ENSRNOG00000008868	TRAN	SKIN	ENSRNOG00000008868	-0.384011	0.279447	-1.37418	s1/s0	0.169385	0.402683	0.538723	0.653983
TRAN;SKIN;ENSRNOG00000005990	TRAN	SKIN	ENSRNOG00000005990	-0.469511	0.220354	-2.13071	s1/s0	0.0331126	0.148929	0.00096917	0.00617581
TRAN;SKIN;ENSRNOG00000027455	TRAN	SKIN	ENSRNOG00000027455	-0.0819355	0.301061	-0.272155	s1/s0	0.785503	0.896123	0.726933	0.800669
TRAN;SKIN;ENSRNOG00000020689	TRAN	SKIN	ENSRNOG00000020689	0.0324898	0.300632	0.108071	s1/s0	0.913939	0.95896	0.0351639	0.0985486
TRAN;SKIN;ENSRNOG00000036876	TRAN	SKIN	ENSRNOG00000036876	0.0420203	0.215233	0.195232	s1/s0	0.845212	0.926297	0.134536	0.254641
TRAN;SKIN;ENSRNOG00000017373	TRAN	SKIN	ENSRNOG00000017373	-0.156671	0.341371	-0.458947	s1/s0	0.646272	0.816517	0.890844	0.920694
TRAN;SKIN;ENSRNOG00000014190	TRAN	SKIN	ENSRNOG00000014190	-0.219633	0.216998	-1.01214	s1/s0	0.31147	0.561437	0.0126448	0.0460932
TRAN;SKIN;ENSRNOG00000013554	TRAN	SKIN	ENSRNOG00000013554	1.64938	0.54252	3.04023	s1/s0	0.002364	0.0258991	1.55918e-07	4.11311e-06
TRAN;SKIN;ENSRNOG00000023337	TRAN	SKIN	ENSRNOG00000023337	-0.385551	0.408929	-0.942831	s1/s0	0.345767	0.59519	0.749304	0.818782
TRAN;SKIN;ENSRNOG00000056716	TRAN	SKIN	ENSRNOG00000056716	0.482125	0.741993	0.649771	s1/s0	0.51584	0.731818	0.0409889	0.110306
TRAN;SKIN;ENSRNOG00000052038	TRAN	SKIN	ENSRNOG00000052038	0.582895	0.248826	2.34258	s1/s0	0.019151	0.103876	0.00579638	0.025422
TRAN;SKIN;ENSRNOG00000021447	TRAN	SKIN	ENSRNOG00000021447	0.826807	0.290345	2.84767	s1/s0	0.00440405	0.0391339	6.11628e-07	1.31148e-05
TRAN;SKIN;ENSRNOG00000060831	TRAN	SKIN	ENSRNOG00000060831	1.39314	1.51726	0.918197	s1/s0	0.358516	0.606154	0.00779901	0.0318129
TRAN;SKIN;ENSRNOG00000045654	TRAN	SKIN	ENSRNOG00000045654	2.27703	0.933982	2.43797	s1/s0	0.0147698	0.0869972	0.00803101	0.0325523
TRAN;SKIN;ENSRNOG00000037690	TRAN	SKIN	ENSRNOG00000037690	-0.0888147	0.296293	-0.299753	s1/s0	0.764366	0.886134	0.57839	0.686205
TRAN;SKIN;ENSRNOG00000058111	TRAN	SKIN	ENSRNOG00000058111	1.09358	0.621851	1.75858	s1/s0	0.0786482	0.257122	0.0196941	0.0638643
TRAN;SKIN;ENSRNOG00000063021	TRAN	SKIN	ENSRNOG00000063021	-0.143347	0.248527	-0.576785	s1/s0	0.564085	0.763121	0.136039	0.256529
TRAN;SKIN;ENSRNOG00000019606	TRAN	SKIN	ENSRNOG00000019606	-0.458629	0.813962	-0.563453	s1/s0	0.573126	0.76858	0.416009	0.550934
TRAN;SKIN;ENSRNOG00000013330	TRAN	SKIN	ENSRNOG00000013330	1.83707	0.90334	2.03364	s1/s0	0.0419882	0.173008	2.81336e-05	0.00033022
TRAN;SKIN;ENSRNOG00000053577	TRAN	SKIN	ENSRNOG00000053577	0.966044	0.336713	2.86904	s1/s0	0.00411716	0.0375413	3.53976e-05	0.000400948
TRAN;SKIN;ENSRNOG00000014513	TRAN	SKIN	ENSRNOG00000014513	-0.346732	0.288684	-1.20108	s1/s0	0.22972	0.478815	0.637201	0.732411
TRAN;SKIN;ENSRNOG00000002883	TRAN	SKIN	ENSRNOG00000002883	-0.00812167	0.167384	-0.0485211	s1/s0	0.961301	0.98224	0.738724	0.810091
TRAN;SKIN;ENSRNOG00000014801	TRAN	SKIN	ENSRNOG00000014801	0.0458594	0.210535	0.217824	s1/s0	0.827567	0.916034	0.0171341	0.0574683
TRAN;SKIN;ENSRNOG00000000839	TRAN	SKIN	ENSRNOG00000000839	-0.0114343	0.2738	-0.0417613	s1/s0	0.966689	0.984729	0.3925	0.529655
TRAN;SKIN;ENSRNOG00000025689	TRAN	SKIN	ENSRNOG00000025689	-0.804001	0.361298	-2.22531	s1/s0	0.0260602	0.127161	0.0529821	0.132592
TRAN;SKIN;ENSRNOG00000069627	TRAN	SKIN	ENSRNOG00000069627	-0.53794	0.363231	-1.48099	s1/s0	0.138611	0.35933	0.192569	0.326354
TRAN;SKIN;ENSRNOG00000007110	TRAN	SKIN	ENSRNOG00000007110	-0.166422	0.21848	-0.761725	s1/s0	0.446224	0.677681	0.76109	0.827433
TRAN;SKIN;ENSRNOG00000011962	TRAN	SKIN	ENSRNOG00000011962	-0.35898	0.18034	-1.99057	s1/s0	0.0465281	0.184497	0.170437	0.299507
TRAN;SKIN;ENSRNOG00000066239	TRAN	SKIN	ENSRNOG00000066239	-0.161956	0.252499	-0.641413	s1/s0	0.521255	0.7344	0.292904	0.432268
TRAN;SKIN;ENSRNOG00000007426	TRAN	SKIN	ENSRNOG00000007426	0.328823	0.525401	0.625851	s1/s0	0.531413	0.741484	0.0106526	0.0404204
TRAN;SKIN;ENSRNOG00000011213	TRAN	SKIN	ENSRNOG00000011213	0.753522	0.336306	2.24058	s1/s0	0.025053	0.124071	0.0160339	0.0548684
TRAN;SKIN;ENSRNOG00000043192	TRAN	SKIN	ENSRNOG00000043192	0.800994	0.577181	1.38777	s1/s0	0.165207	0.396948	0.19392	0.327766
TRAN;SKIN;ENSRNOG00000014266	TRAN	SKIN	ENSRNOG00000014266	-1.01514	1.01702	-0.998145	s1/s0	0.318209	0.569234	0.0126399	0.0460892
TRAN;SKIN;ENSRNOG00000033729	TRAN	SKIN	ENSRNOG00000033729	0.184831	0.238987	0.773395	s1/s0	0.439289	0.672094	0.0258619	0.0784564
TRAN;SKIN;ENSRNOG00000006867	TRAN	SKIN	ENSRNOG00000006867	-0.510256	0.324808	-1.57095	s1/s0	0.116195	0.323706	9.74315e-06	0.000135416
TRAN;SKIN;ENSRNOG00000001482	TRAN	SKIN	ENSRNOG00000001482	-0.222524	0.207097	-1.07449	s1/s0	0.282603	0.532217	0.692407	0.774106
TRAN;SKIN;ENSRNOG00000021234	TRAN	SKIN	ENSRNOG00000021234	-1.23789	0.384669	-3.21806	s1/s0	0.00129063	0.0170052	0.0007848	0.00521866
TRAN;SKIN;ENSRNOG00000029141	TRAN	SKIN	ENSRNOG00000029141	-0.0785741	0.447479	-0.175593	s1/s0	0.860614	0.933806	0.779747	0.842292
TRAN;SKIN;ENSRNOG00000021872	TRAN	SKIN	ENSRNOG00000021872	-0.192097	0.163394	-1.17566	s1/s0	0.239729	0.490373	0.0297474	0.0866859
TRAN;SKIN;ENSRNOG00000014549	TRAN	SKIN	ENSRNOG00000014549	-0.967209	0.434482	-2.22612	s1/s0	0.026006	0.127028	0.0574326	0.140586
TRAN;SKIN;ENSRNOG00000045543	TRAN	SKIN	ENSRNOG00000045543	-0.261349	0.359375	-0.727231	s1/s0	0.467085	0.693555	0.858596	0.897486
TRAN;SKIN;ENSRNOG00000009096	TRAN	SKIN	ENSRNOG00000009096	0.147908	0.391389	0.377905	s1/s0	0.705501	0.851798	0.404202	0.540646
TRAN;SKIN;ENSRNOG00000019305	TRAN	SKIN	ENSRNOG00000019305	-1.00615	0.253379	-3.97091	s1/s0	7.15997e-05	0.00191079	0.000106262	0.000997093
TRAN;SKIN;ENSRNOG00000017850	TRAN	SKIN	ENSRNOG00000017850	0.306242	0.378055	0.810046	s1/s0	0.417914	0.655991	0.0533176	0.133182
TRAN;SKIN;ENSRNOG00000013218	TRAN	SKIN	ENSRNOG00000013218	0.435612	0.339797	1.28198	s1/s0	0.19985	0.442552	0.244972	0.383851
TRAN;SKIN;ENSRNOG00000010866	TRAN	SKIN	ENSRNOG00000010866	-0.479957	0.542063	-0.885427	s1/s0	0.375926	0.621043	0.125454	0.242984
TRAN;SKIN;ENSRNOG00000030467	TRAN	SKIN	ENSRNOG00000030467	-0.0610733	0.320976	-0.190274	s1/s0	0.849095	0.928296	0.948767	0.96257
TRAN;SKIN;ENSRNOG00000026163	TRAN	SKIN	ENSRNOG00000026163	-0.303288	0.37554	-0.807604	s1/s0	0.419318	0.657309	0.871294	0.906505
TRAN;SKIN;ENSRNOG00000049425	TRAN	SKIN	ENSRNOG00000049425	0.745246	0.358209	2.08048	s1/s0	0.0374817	0.160621	0.001573	0.00906229
TRAN;SKIN;ENSRNOG00000022932	TRAN	SKIN	ENSRNOG00000022932	-1.71114	0.545546	-3.13657	s1/s0	0.00170937	0.020645	4.6161e-07	1.02646e-05
TRAN;SKIN;ENSRNOG00000014125	TRAN	SKIN	ENSRNOG00000014125	1.07744	0.476282	2.2622	s1/s0	0.0236852	0.119008	5.3816e-06	8.22052e-05
TRAN;SKIN;ENSRNOG00000068024	TRAN	SKIN	ENSRNOG00000068024	-1.23767	0.358258	-3.45468	s1/s0	0.000550938	0.00900764	1.40291e-05	0.000184437
TRAN;SKIN;ENSRNOG00000040208	TRAN	SKIN	ENSRNOG00000040208	-2.35819	0.703998	-3.3497	s1/s0	0.000808979	0.0120903	5.89088e-11	4.89554e-09
TRAN;SKIN;ENSRNOG00000000169	TRAN	SKIN	ENSRNOG00000000169	0.058939	0.157817	0.373464	s1/s0	0.708803	0.853859	0.300918	0.441011
TRAN;SKIN;ENSRNOG00000005426	TRAN	SKIN	ENSRNOG00000005426	-0.301661	0.199323	-1.51343	s1/s0	0.130171	0.347853	0.479452	0.605481
TRAN;SKIN;ENSRNOG00000066958	TRAN	SKIN	ENSRNOG00000066958	0.228782	0.294428	0.777039	s1/s0	0.437136	0.670802	0.00997737	0.0384311
TRAN;SKIN;ENSRNOG00000070242	TRAN	SKIN	ENSRNOG00000070242	-0.217632	0.462457	-0.470599	s1/s0	0.637927	0.811127	0.0301352	0.0874709
TRAN;SKIN;ENSRNOG00000027161	TRAN	SKIN	ENSRNOG00000027161	0.257003	0.222226	1.15649	s1/s0	0.24748	0.498037	0.514005	0.634211
TRAN;SKIN;ENSRNOG00000004784	TRAN	SKIN	ENSRNOG00000004784	0.0261951	0.315667	0.0829834	s1/s0	0.933865	0.969099	0.801993	0.858234
TRAN;SKIN;ENSRNOG00000053309	TRAN	SKIN	ENSRNOG00000053309	0.169096	0.171956	0.983371	s1/s0	0.325425	0.575087	0.655327	0.745763
TRAN;SKIN;ENSRNOG00000067479	TRAN	SKIN	ENSRNOG00000067479	-1.67071	0.55964	-2.98532	s1/s0	0.00283281	0.0292001	4.97264e-05	0.000534201
TRAN;SKIN;ENSRNOG00000016671	TRAN	SKIN	ENSRNOG00000016671	0.319416	0.818262	0.390359	s1/s0	0.696271	0.845638	0.212088	0.348108
TRAN;SKIN;ENSRNOG00000028891	TRAN	SKIN	ENSRNOG00000028891	-1.00306	0.351036	-2.85743	s1/s0	0.00427085	0.0384427	0.000388463	0.00293479
TRAN;SKIN;ENSRNOG00000005539	TRAN	SKIN	ENSRNOG00000005539	0.159545	0.206827	0.771396	s1/s0	0.440472	0.673281	0.0249801	0.0766073
TRAN;SKIN;ENSRNOG00000017097	TRAN	SKIN	ENSRNOG00000017097	-0.403628	0.190839	-2.11502	s1/s0	0.0344286	0.152247	0.019668	0.0638056
TRAN;SKIN;ENSRNOG00000011669	TRAN	SKIN	ENSRNOG00000011669	0.121198	0.247246	0.490194	s1/s0	0.623997	0.80246	0.705021	0.784394
TRAN;SKIN;ENSRNOG00000008943	TRAN	SKIN	ENSRNOG00000008943	0.822052	0.545815	1.5061	s1/s0	0.132041	0.350457	0.0106723	0.0404568
TRAN;SKIN;ENSRNOG00000021903	TRAN	SKIN	ENSRNOG00000021903	0.401094	0.399976	1.00279	s1/s0	0.31596	0.566606	0.645151	0.73799
TRAN;SKIN;ENSRNOG00000033299	TRAN	SKIN	ENSRNOG00000033299	0.234411	0.614225	0.381637	s1/s0	0.702731	0.849772	0.000155243	0.00137036
TRAN;SKIN;ENSRNOG00000009849	TRAN	SKIN	ENSRNOG00000009849	-0.167561	0.260313	-0.64369	s1/s0	0.519777	0.733934	0.020574	0.0659576
TRAN;SKIN;ENSRNOG00000042777	TRAN	SKIN	ENSRNOG00000042777	0.160958	0.239333	0.672528	s1/s0	0.501248	0.720193	0.218653	0.355418
TRAN;SKIN;ENSRNOG00000007688	TRAN	SKIN	ENSRNOG00000007688	0.449289	0.340974	1.31766	s1/s0	0.187616	0.427128	0.269371	0.408784
TRAN;SKIN;ENSRNOG00000032552	TRAN	SKIN	ENSRNOG00000032552	-0.0693117	0.316461	-0.219021	s1/s0	0.826634	0.915772	0.946458	0.960957
TRAN;SKIN;ENSRNOG00000070641	TRAN	SKIN	ENSRNOG00000070641	-0.101502	0.400986	-0.25313	s1/s0	0.800168	0.904804	0.900839	0.928392
TRAN;SKIN;ENSRNOG00000055370	TRAN	SKIN	ENSRNOG00000055370	-2.39796	1.28142	-1.87133	s1/s0	0.0612987	0.21985	0.0731138	0.166668
TRAN;SKIN;ENSRNOG00000022524	TRAN	SKIN	ENSRNOG00000022524	0.294277	0.178248	1.65094	s1/s0	0.098751	0.294399	0.263499	0.402937
TRAN;SKIN;ENSRNOG00000004135	TRAN	SKIN	ENSRNOG00000004135	-0.192828	0.251506	-0.766693	s1/s0	0.443264	0.675199	0.831167	0.8782
TRAN;SKIN;ENSRNOG00000026408	TRAN	SKIN	ENSRNOG00000026408	0.484773	0.436218	1.11131	s1/s0	0.266436	0.516971	0.027786	0.0825475
TRAN;SKIN;ENSRNOG00000023764	TRAN	SKIN	ENSRNOG00000023764	-0.271459	0.201053	-1.35019	s1/s0	0.176956	0.413431	0.106705	0.217613
TRAN;SKIN;ENSRNOG00000007883	TRAN	SKIN	ENSRNOG00000007883	0.340238	0.405451	0.839161	s1/s0	0.401379	0.642551	0.586559	0.692008
TRAN;SKIN;ENSRNOG00000005798	TRAN	SKIN	ENSRNOG00000005798	2.41939	1.56032	1.55057	s1/s0	0.121004	0.332555	0.242676	0.380998
TRAN;SKIN;ENSRNOG00000017108	TRAN	SKIN	ENSRNOG00000017108	-1.3921	0.389675	-3.57246	s1/s0	0.000353637	0.00639457	3.37676e-06	5.56057e-05
TRAN;SKIN;ENSRNOG00000013216	TRAN	SKIN	ENSRNOG00000013216	0.142316	0.188428	0.755285	s1/s0	0.450078	0.680634	0.164473	0.292264
TRAN;SKIN;ENSRNOG00000026008	TRAN	SKIN	ENSRNOG00000026008	0.508289	0.213187	2.38424	s1/s0	0.0171143	0.0961709	0.0428222	0.113713
TRAN;SKIN;ENSRNOG00000048660	TRAN	SKIN	ENSRNOG00000048660	0.526407	0.347539	1.51467	s1/s0	0.129856	0.347184	0.289764	0.429146
TRAN;SKIN;ENSRNOG00000010532	TRAN	SKIN	ENSRNOG00000010532	0.425541	0.367312	1.15853	s1/s0	0.246649	0.497387	0.297292	0.437135
TRAN;SKIN;ENSRNOG00000027857	TRAN	SKIN	ENSRNOG00000027857	0.0519101	0.129565	0.400648	s1/s0	0.68868	0.841195	0.704754	0.784152
TRAN;SKIN;ENSRNOG00000038449	TRAN	SKIN	ENSRNOG00000038449	-0.0521839	0.227403	-0.229477	s1/s0	0.818498	0.913181	0.702971	0.782603
TRAN;SKIN;ENSRNOG00000053026	TRAN	SKIN	ENSRNOG00000053026	1.3207	0.34206	3.86102	s1/s0	0.000112917	0.00269105	4.37013e-05	0.000479101
TRAN;SKIN;ENSRNOG00000028783	TRAN	SKIN	ENSRNOG00000028783	-0.526003	0.249639	-2.10705	s1/s0	0.035113	0.153969	0.0238851	0.0739277
TRAN;SKIN;ENSRNOG00000031162	TRAN	SKIN	ENSRNOG00000031162	-1.64785	0.478265	-3.44547	s1/s0	0.000570075	0.00926386	4.11975e-15	1.46837e-12
TRAN;SKIN;ENSRNOG00000050482	TRAN	SKIN	ENSRNOG00000050482	0.862969	0.320378	2.6936	s1/s0	0.00706855	0.0540383	1.63287e-05	0.000209016
TRAN;SKIN;ENSRNOG00000063966	TRAN	SKIN	ENSRNOG00000063966	-0.0440723	0.267613	-0.164686	s1/s0	0.869191	0.937511	0.381568	0.519655
TRAN;SKIN;ENSRNOG00000016412	TRAN	SKIN	ENSRNOG00000016412	-0.881171	0.499234	-1.76505	s1/s0	0.0775559	0.254577	0.225924	0.362831
TRAN;SKIN;ENSRNOG00000003650	TRAN	SKIN	ENSRNOG00000003650	-0.195283	0.254174	-0.768305	s1/s0	0.442306	0.674605	0.69433	0.775458
TRAN;SKIN;ENSRNOG00000014010	TRAN	SKIN	ENSRNOG00000014010	0.577771	0.446623	1.29364	s1/s0	0.195788	0.436915	0.300758	0.440909
TRAN;SKIN;ENSRNOG00000003635	TRAN	SKIN	ENSRNOG00000003635	-0.689157	0.329485	-2.09162	s1/s0	0.0364723	0.157804	0.0582521	0.1421
TRAN;SKIN;ENSRNOG00000028014	TRAN	SKIN	ENSRNOG00000028014	-0.47304	0.291485	-1.62286	s1/s0	0.104619	0.305164	0.422769	0.557036
TRAN;SKIN;ENSRNOG00000012924	TRAN	SKIN	ENSRNOG00000012924	-0.287187	0.246806	-1.16362	s1/s0	0.24458	0.494926	0.662139	0.750848
TRAN;SKIN;ENSRNOG00000031721	TRAN	SKIN	ENSRNOG00000031721	-0.131794	0.155334	-0.848455	s1/s0	0.396185	0.63856	0.461592	0.590578
TRAN;SKIN;ENSRNOG00000036692	TRAN	SKIN	ENSRNOG00000036692	0.644275	0.466078	1.38233	s1/s0	0.166869	0.399374	0.00183484	0.0102326
TRAN;SKIN;ENSRNOG00000010566	TRAN	SKIN	ENSRNOG00000010566	0.025435	0.134642	0.188908	s1/s0	0.850165	0.928806	0.497356	0.620593
TRAN;SKIN;ENSRNOG00000030027	TRAN	SKIN	ENSRNOG00000030027	0.118187	0.245776	0.480871	s1/s0	0.630608	0.806565	0.177778	0.308458
TRAN;SKIN;ENSRNOG00000000825	TRAN	SKIN	ENSRNOG00000000825	-0.810533	0.429706	-1.88625	s1/s0	0.0592611	0.214994	0.000399478	0.00300104
TRAN;SKIN;ENSRNOG00000002005	TRAN	SKIN	ENSRNOG00000002005	-2.09867	0.942857	-2.22587	s1/s0	0.0260231	0.127028	0.0220388	0.0694375
TRAN;SKIN;ENSRNOG00000009531	TRAN	SKIN	ENSRNOG00000009531	-1.5122	0.757889	-1.99528	s1/s0	0.0460119	0.183232	0.0189462	0.0620541
TRAN;SKIN;ENSRNOG00000045629	TRAN	SKIN	ENSRNOG00000045629	-0.298512	0.184776	-1.61553	s1/s0	0.106195	0.307837	0.0403473	0.109073
TRAN;SKIN;ENSRNOG00000007853	TRAN	SKIN	ENSRNOG00000007853	0.476374	0.374236	1.27293	s1/s0	0.203045	0.446363	0.530857	0.647583
TRAN;SKIN;ENSRNOG00000037851	TRAN	SKIN	ENSRNOG00000037851	-0.167543	0.214591	-0.780755	s1/s0	0.434947	0.669475	0.55545	0.66748
TRAN;SKIN;ENSRNOG00000031760	TRAN	SKIN	ENSRNOG00000031760	0.570714	0.474616	1.20248	s1/s0	0.229179	0.478558	0.673135	0.759562
TRAN;SKIN;ENSRNOG00000039048	TRAN	SKIN	ENSRNOG00000039048	1.8735	0.501273	3.73749	s1/s0	0.000185867	0.00390199	3.87796e-06	6.27003e-05
TRAN;SKIN;ENSRNOG00000021390	TRAN	SKIN	ENSRNOG00000021390	-0.332592	0.329589	-1.00911	s1/s0	0.312921	0.563483	0.487675	0.612467
TRAN;SKIN;ENSRNOG00000000040	TRAN	SKIN	ENSRNOG00000000040	-0.182597	0.223794	-0.815913	s1/s0	0.41455	0.653268	0.457854	0.587013
TRAN;SKIN;ENSRNOG00000018532	TRAN	SKIN	ENSRNOG00000018532	0.30066	0.195723	1.53615	s1/s0	0.124501	0.338009	0.397862	0.535254
TRAN;SKIN;ENSRNOG00000002054	TRAN	SKIN	ENSRNOG00000002054	-0.155609	0.194934	-0.798264	s1/s0	0.424717	0.661426	0.797204	0.855104
TRAN;SKIN;ENSRNOG00000056659	TRAN	SKIN	ENSRNOG00000056659	0.738787	0.364656	2.02598	s1/s0	0.0427667	0.174972	0.189887	0.323243
TRAN;SKIN;ENSRNOG00000021092	TRAN	SKIN	ENSRNOG00000021092	0.153517	0.261535	0.586983	s1/s0	0.557215	0.758455	0.695925	0.776807
TRAN;SKIN;ENSRNOG00000021484	TRAN	SKIN	ENSRNOG00000021484	0.741208	0.396326	1.8702	s1/s0	0.0614562	0.220246	0.00265132	0.0137353
TRAN;SKIN;ENSRNOG00000013954	TRAN	SKIN	ENSRNOG00000013954	-0.488147	0.611171	-0.798708	s1/s0	0.42446	0.661412	0.114463	0.228372
TRAN;SKIN;ENSRNOG00000015308	TRAN	SKIN	ENSRNOG00000015308	0.322104	0.408448	0.788606	s1/s0	0.430343	0.665784	0.26907	0.408521
TRAN;SKIN;ENSRNOG00000014928	TRAN	SKIN	ENSRNOG00000014928	0.86429	0.60516	1.4282	s1/s0	0.153234	0.379571	0.00227528	0.0121321
TRAN;SKIN;ENSRNOG00000045949	TRAN	SKIN	ENSRNOG00000045949	-0.939051	0.309483	-3.03425	s1/s0	0.00241131	0.0262737	0.00308357	0.0155429
TRAN;SKIN;ENSRNOG00000069027	TRAN	SKIN	ENSRNOG00000069027	-1.69162	2.69225	-0.62833	s1/s0	0.529788	0.740243	0.194229	0.328127
TRAN;SKIN;ENSRNOG00000017889	TRAN	SKIN	ENSRNOG00000017889	-0.453654	0.204091	-2.2228	s1/s0	0.0262292	0.127714	0.000688241	0.00469645
TRAN;SKIN;ENSRNOG00000058337	TRAN	SKIN	ENSRNOG00000058337	1.15109	0.411879	2.79473	s1/s0	0.00519425	0.0438476	0.000409594	0.00306269
TRAN;SKIN;ENSRNOG00000033791	TRAN	SKIN	ENSRNOG00000033791	-0.562706	0.391084	-1.43883	s1/s0	0.150198	0.375158	0.0211461	0.0673209
TRAN;SKIN;ENSRNOG00000059260	TRAN	SKIN	ENSRNOG00000059260	-0.875592	0.275934	-3.17319	s1/s0	0.00150773	0.0189369	0.000152094	0.00134869
TRAN;SKIN;ENSRNOG00000003260	TRAN	SKIN	ENSRNOG00000003260	-0.240148	0.295487	-0.812719	s1/s0	0.416379	0.654607	0.532145	0.64871
TRAN;SKIN;ENSRNOG00000017165	TRAN	SKIN	ENSRNOG00000017165	-1.45724	0.383895	-3.79595	s1/s0	0.000147079	0.00327639	8.76769e-10	4.73132e-08
TRAN;SKIN;ENSRNOG00000015397	TRAN	SKIN	ENSRNOG00000015397	-0.664526	0.38808	-1.71234	s1/s0	0.0868337	0.272442	0.0042748	0.020083
TRAN;SKIN;ENSRNOG00000005705	TRAN	SKIN	ENSRNOG00000005705	-1.40809	0.495797	-2.84006	s1/s0	0.00451053	0.0398013	0.00885606	0.0351764
TRAN;SKIN;ENSRNOG00000055408	TRAN	SKIN	ENSRNOG00000055408	-1.13596	0.431583	-2.63209	s1/s0	0.00848621	0.0606552	0.000400892	0.00301025
TRAN;SKIN;ENSRNOG00000015791	TRAN	SKIN	ENSRNOG00000015791	0.404015	0.228286	1.76978	s1/s0	0.0767643	0.252714	0.228427	0.365643
TRAN;SKIN;ENSRNOG00000007049	TRAN	SKIN	ENSRNOG00000007049	-0.541893	0.394965	-1.372	s1/s0	0.170063	0.403556	0.00936763	0.0366278
TRAN;SKIN;ENSRNOG00000068374	TRAN	SKIN	ENSRNOG00000068374	-0.389439	0.216764	-1.7966	s1/s0	0.0723993	0.243543	0.00607472	0.0262778
TRAN;SKIN;ENSRNOG00000006642	TRAN	SKIN	ENSRNOG00000006642	0.0336315	0.234701	0.143295	s1/s0	0.886057	0.945792	0.375142	0.513343
TRAN;SKIN;ENSRNOG00000029148	TRAN	SKIN	ENSRNOG00000029148	-1.28981	0.433692	-2.97403	s1/s0	0.00293916	0.0298796	0.000299351	0.00235473
TRAN;SKIN;ENSRNOG00000046086	TRAN	SKIN	ENSRNOG00000046086	0.909052	0.428259	2.12267	s1/s0	0.0337816	0.15059	0.00938798	0.0366895
TRAN;SKIN;ENSRNOG00000012091	TRAN	SKIN	ENSRNOG00000012091	-0.149572	0.246964	-0.605642	s1/s0	0.544752	0.749377	0.176459	0.30691
TRAN;SKIN;ENSRNOG00000000855	TRAN	SKIN	ENSRNOG00000000855	2.92277	0.407656	7.1697	s1/s0	7.51624e-13	3.88881e-10	2.00509e-11	1.93733e-09
TRAN;SKIN;ENSRNOG00000011201	TRAN	SKIN	ENSRNOG00000011201	-1.07322	0.286061	-3.7517	s1/s0	0.000175639	0.0037511	1.89669e-06	3.42629e-05
TRAN;SKIN;ENSRNOG00000007292	TRAN	SKIN	ENSRNOG00000007292	0.249191	0.31779	0.784137	s1/s0	0.43296	0.667972	0.263526	0.402937
TRAN;SKIN;ENSRNOG00000013510	TRAN	SKIN	ENSRNOG00000013510	-0.262142	0.283761	-0.923814	s1/s0	0.355583	0.603949	0.58897	0.693563
TRAN;SKIN;ENSRNOG00000063437	TRAN	SKIN	ENSRNOG00000063437	0.179079	0.262904	0.681155	s1/s0	0.495773	0.71709	0.360613	0.499256
TRAN;SKIN;ENSRNOG00000009258	TRAN	SKIN	ENSRNOG00000009258	1.03055	0.411976	2.50149	s1/s0	0.0123672	0.0775744	0.0738391	0.167677
TRAN;SKIN;ENSRNOG00000006251	TRAN	SKIN	ENSRNOG00000006251	-0.988839	0.865181	-1.14293	s1/s0	0.253069	0.503157	0.254297	0.393276
TRAN;SKIN;ENSRNOG00000018113	TRAN	SKIN	ENSRNOG00000018113	0.242884	0.398797	0.609042	s1/s0	0.542496	0.747903	0.704663	0.784105
TRAN;SKIN;ENSRNOG00000009953	TRAN	SKIN	ENSRNOG00000009953	-0.0449813	0.193004	-0.233058	s1/s0	0.815716	0.912161	0.933189	0.951763
TRAN;SKIN;ENSRNOG00000022742	TRAN	SKIN	ENSRNOG00000022742	-0.368187	0.211546	-1.74046	s1/s0	0.0817786	0.263274	0.0151183	0.0525423
TRAN;SKIN;ENSRNOG00000009045	TRAN	SKIN	ENSRNOG00000009045	-0.0806549	0.169406	-0.476105	s1/s0	0.634	0.808839	0.216426	0.353021
TRAN;SKIN;ENSRNOG00000018467	TRAN	SKIN	ENSRNOG00000018467	-0.309166	0.199766	-1.54764	s1/s0	0.121709	0.333804	0.394962	0.532068
TRAN;SKIN;ENSRNOG00000010408	TRAN	SKIN	ENSRNOG00000010408	-0.172135	0.352473	-0.488363	s1/s0	0.625293	0.803261	0.947501	0.961529
TRAN;SKIN;ENSRNOG00000025094	TRAN	SKIN	ENSRNOG00000025094	1.15613	0.3633	3.18229	s1/s0	0.00146115	0.01857	7.6939e-06	0.000110774
TRAN;SKIN;ENSRNOG00000060141	TRAN	SKIN	ENSRNOG00000060141	0.651192	0.373452	1.74371	s1/s0	0.0812101	0.262236	0.068125	0.158379
TRAN;SKIN;ENSRNOG00000016451	TRAN	SKIN	ENSRNOG00000016451	-0.497185	0.278223	-1.787	s1/s0	0.0739369	0.246526	0.0527273	0.13216
TRAN;SKIN;ENSRNOG00000001273	TRAN	SKIN	ENSRNOG00000001273	0.0227046	0.337253	0.0673223	s1/s0	0.946325	0.975332	0.592323	0.696296
TRAN;SKIN;ENSRNOG00000025981	TRAN	SKIN	ENSRNOG00000025981	0.32367	0.292504	1.10655	s1/s0	0.268488	0.51933	0.0112368	0.0421082
TRAN;SKIN;ENSRNOG00000011645	TRAN	SKIN	ENSRNOG00000011645	-0.416497	0.158755	-2.62351	s1/s0	0.00870282	0.0616812	0.0211157	0.0672373
TRAN;SKIN;ENSRNOG00000019645	TRAN	SKIN	ENSRNOG00000019645	-0.929069	0.370951	-2.50456	s1/s0	0.0122604	0.0772939	0.000233361	0.00193331
TRAN;SKIN;ENSRNOG00000039850	TRAN	SKIN	ENSRNOG00000039850	-0.281646	0.343389	-0.820194	s1/s0	0.412106	0.651696	0.418911	0.553727
TRAN;SKIN;ENSRNOG00000042137	TRAN	SKIN	ENSRNOG00000042137	0.367266	0.30619	1.19947	s1/s0	0.230344	0.479492	0.0420871	0.11249
TRAN;SKIN;ENSRNOG00000017462	TRAN	SKIN	ENSRNOG00000017462	0.498592	0.188237	2.64875	s1/s0	0.00807902	0.0588259	0.0271038	0.0810738
TRAN;SKIN;ENSRNOG00000007041	TRAN	SKIN	ENSRNOG00000007041	-0.62811	0.538242	-1.16697	s1/s0	0.243224	0.493807	0.00141924	0.00833808
TRAN;SKIN;ENSRNOG00000022609	TRAN	SKIN	ENSRNOG00000022609	0.337554	0.242119	1.39417	s1/s0	0.163267	0.393963	0.364799	0.503573
TRAN;SKIN;ENSRNOG00000009168	TRAN	SKIN	ENSRNOG00000009168	-3.18369	1.53962	-2.06784	s1/s0	0.0386551	0.163629	0.0909841	0.195537
TRAN;SKIN;ENSRNOG00000037509	TRAN	SKIN	ENSRNOG00000037509	0.109198	0.27756	0.393419	s1/s0	0.69401	0.844426	0.0537379	0.133923
TRAN;SKIN;ENSRNOG00000047014	TRAN	SKIN	ENSRNOG00000047014	0.987596	0.343101	2.87844	s1/s0	0.00399643	0.0368209	0.0289671	0.0849366
TRAN;SKIN;ENSRNOG00000033026	TRAN	SKIN	ENSRNOG00000033026	-0.667209	0.499299	-1.33629	s1/s0	0.181454	0.419538	6.99061e-06	0.000102395
TRAN;SKIN;ENSRNOG00000008035	TRAN	SKIN	ENSRNOG00000008035	0.275766	0.223138	1.23585	s1/s0	0.216513	0.464444	0.493104	0.61716
TRAN;SKIN;ENSRNOG00000022288	TRAN	SKIN	ENSRNOG00000022288	-0.0344417	0.325962	-0.105662	s1/s0	0.915851	0.959836	0.791147	0.850396
TRAN;SKIN;ENSRNOG00000046258	TRAN	SKIN	ENSRNOG00000046258	-1.63105	0.477306	-3.41719	s1/s0	0.000632702	0.00997828	0.00588613	0.0257018
TRAN;SKIN;ENSRNOG00000008960	TRAN	SKIN	ENSRNOG00000008960	-1.05995	0.436628	-2.42758	s1/s0	0.0152001	0.0886203	0.00126353	0.00764169
TRAN;SKIN;ENSRNOG00000067661	TRAN	SKIN	ENSRNOG00000067661	-2.1353	0.283485	-7.53233	s1/s0	4.98442e-14	3.80691e-11	4.84327e-18	4.08848e-15
TRAN;SKIN;ENSRNOG00000047532	TRAN	SKIN	ENSRNOG00000047532	-1.07646	2.46634	-0.43646	s1/s0	0.662503	0.825504	0.11872	0.234069
TRAN;SKIN;ENSRNOG00000025545	TRAN	SKIN	ENSRNOG00000025545	-0.00748034	0.151541	-0.0493617	s1/s0	0.960631	0.98224	0.658502	0.74805
TRAN;SKIN;ENSRNOG00000026828	TRAN	SKIN	ENSRNOG00000026828	0.219902	0.19102	1.1512	s1/s0	0.24965	0.499831	0.390865	0.528333
TRAN;SKIN;ENSRNOG00000027955	TRAN	SKIN	ENSRNOG00000027955	-0.107891	0.148648	-0.725812	s1/s0	0.467954	0.694056	0.568893	0.678551
TRAN;SKIN;ENSRNOG00000018092	TRAN	SKIN	ENSRNOG00000018092	-0.121695	0.488734	-0.248999	s1/s0	0.803361	0.906011	0.509698	0.631034
TRAN;SKIN;ENSRNOG00000022964	TRAN	SKIN	ENSRNOG00000022964	-1.72754	1.07051	-1.61375	s1/s0	0.106583	0.308626	0.0710395	0.163121
TRAN;SKIN;ENSRNOG00000029038	TRAN	SKIN	ENSRNOG00000029038	-0.196662	0.235039	-0.836721	s1/s0	0.402749	0.643589	0.411579	0.54701
TRAN;SKIN;ENSRNOG00000021063	TRAN	SKIN	ENSRNOG00000021063	0.1011	0.328974	0.30732	s1/s0	0.7586	0.883023	0.415307	0.550368
TRAN;SKIN;ENSRNOG00000006797	TRAN	SKIN	ENSRNOG00000006797	0.308443	0.294715	1.04658	s1/s0	0.295292	0.545683	0.339689	0.479813
TRAN;SKIN;ENSRNOG00000014602	TRAN	SKIN	ENSRNOG00000014602	-0.157331	0.218266	-0.720821	s1/s0	0.47102	0.696762	0.716973	0.793345
TRAN;SKIN;ENSRNOG00000042251	TRAN	SKIN	ENSRNOG00000042251	4.30805	0.732803	5.87886	s1/s0	4.13094e-09	6.46601e-07	2.24769e-09	1.05104e-07
TRAN;SKIN;ENSRNOG00000029756	TRAN	SKIN	ENSRNOG00000029756	0.320804	0.368266	0.87112	s1/s0	0.383688	0.62751	0.000282108	0.00225111
TRAN;SKIN;ENSRNOG00000023923	TRAN	SKIN	ENSRNOG00000023923	0.204182	0.139477	1.46391	s1/s0	0.143218	0.365867	0.0418694	0.112148
TRAN;SKIN;ENSRNOG00000012447	TRAN	SKIN	ENSRNOG00000012447	-0.330016	0.296582	-1.11273	s1/s0	0.265824	0.516543	0.27434	0.413548
TRAN;SKIN;ENSRNOG00000005366	TRAN	SKIN	ENSRNOG00000005366	0.0753487	0.2882	0.261446	s1/s0	0.793749	0.901328	0.690741	0.773011
TRAN;SKIN;ENSRNOG00000010489	TRAN	SKIN	ENSRNOG00000010489	0.81695	0.373905	2.18491	s1/s0	0.0288951	0.135664	0.103044	0.212859
TRAN;SKIN;ENSRNOG00000001302	TRAN	SKIN	ENSRNOG00000001302	1.02549	0.499952	2.05118	s1/s0	0.0402495	0.168247	0.00676957	0.0285955
TRAN;SKIN;ENSRNOG00000021693	TRAN	SKIN	ENSRNOG00000021693	0.403709	0.387084	1.04295	s1/s0	0.296973	0.547319	0.0864759	0.188475
TRAN;SKIN;ENSRNOG00000049873	TRAN	SKIN	ENSRNOG00000049873	-0.661652	0.348805	-1.89691	s1/s0	0.05784	0.211513	0.10194	0.211269
TRAN;SKIN;ENSRNOG00000022466	TRAN	SKIN	ENSRNOG00000022466	0.198613	0.25302	0.784968	s1/s0	0.432472	0.667284	0.879485	0.91201
TRAN;SKIN;ENSRNOG00000004614	TRAN	SKIN	ENSRNOG00000004614	-1.76444	0.664612	-2.65484	s1/s0	0.00793465	0.0581993	0.00331668	0.0164745
TRAN;SKIN;ENSRNOG00000015972	TRAN	SKIN	ENSRNOG00000015972	2.63544	2.06699	1.27501	s1/s0	0.202304	0.445281	0.553853	0.66626
TRAN;SKIN;ENSRNOG00000037951	TRAN	SKIN	ENSRNOG00000037951	0.807652	0.545744	1.47991	s1/s0	0.138897	0.359782	0.051121	0.129245
TRAN;SKIN;ENSRNOG00000018166	TRAN	SKIN	ENSRNOG00000018166	0.714627	0.572637	1.24796	s1/s0	0.212046	0.457987	0.266774	0.406266
TRAN;SKIN;ENSRNOG00000007012	TRAN	SKIN	ENSRNOG00000007012	2.46767	0.314198	7.85389	s1/s0	4.03335e-15	4.97622e-12	1.88372e-16	1.0071e-13
TRAN;SKIN;ENSRNOG00000029195	TRAN	SKIN	ENSRNOG00000029195	-0.749481	0.415039	-1.80581	s1/s0	0.0709481	0.240833	0.00949355	0.036985
TRAN;SKIN;ENSRNOG00000053270	TRAN	SKIN	ENSRNOG00000053270	0.289197	0.282997	1.02191	s1/s0	0.306824	0.556439	0.788793	0.848692
TRAN;SKIN;ENSRNOG00000047933	TRAN	SKIN	ENSRNOG00000047933	-0.130417	0.152263	-0.856523	s1/s0	0.391708	0.634771	0.318582	0.459384
TRAN;SKIN;ENSRNOG00000006705	TRAN	SKIN	ENSRNOG00000006705	0.313617	0.288998	1.08519	s1/s0	0.277839	0.526993	0.638969	0.733549
TRAN;SKIN;ENSRNOG00000007267	TRAN	SKIN	ENSRNOG00000007267	0.0830323	0.204679	0.405671	s1/s0	0.684984	0.838661	0.0742964	0.168525
TRAN;SKIN;ENSRNOG00000051059	TRAN	SKIN	ENSRNOG00000051059	-1.09253	2.21716	-0.492761	s1/s0	0.622181	0.801218	0.0941744	0.199955
TRAN;SKIN;ENSRNOG00000070694	TRAN	SKIN	ENSRNOG00000070694	0.474431	0.401921	1.18041	s1/s0	0.237838	0.487874	0.0638208	0.151378
TRAN;SKIN;ENSRNOG00000019702	TRAN	SKIN	ENSRNOG00000019702	-0.0703185	0.248288	-0.283213	s1/s0	0.777013	0.891836	0.0230521	0.0719464
TRAN;SKIN;ENSRNOG00000059350	TRAN	SKIN	ENSRNOG00000059350	2.00292	3.27587	0.611415	s1/s0	0.540925	0.74702	0.95593	0.967757
TRAN;SKIN;ENSRNOG00000004829	TRAN	SKIN	ENSRNOG00000004829	-0.244333	0.342247	-0.713908	s1/s0	0.475284	0.700008	0.590105	0.694299
TRAN;SKIN;ENSRNOG00000003674	TRAN	SKIN	ENSRNOG00000003674	-1.34173	0.232677	-5.76649	s1/s0	8.09418e-09	1.06412e-06	8.10457e-13	1.21485e-10
TRAN;SKIN;ENSRNOG00000021602	TRAN	SKIN	ENSRNOG00000021602	-0.643744	0.241439	-2.66627	s1/s0	0.00766971	0.0570989	0.0103016	0.039462
TRAN;SKIN;ENSRNOG00000010068	TRAN	SKIN	ENSRNOG00000010068	1.11941	0.678335	1.65023	s1/s0	0.0988952	0.294555	0.240351	0.378572
TRAN;SKIN;ENSRNOG00000020277	TRAN	SKIN	ENSRNOG00000020277	-0.773199	0.289982	-2.66637	s1/s0	0.00766753	0.0570989	0.00932378	0.0365365
TRAN;SKIN;ENSRNOG00000020695	TRAN	SKIN	ENSRNOG00000020695	-0.643459	0.438475	-1.46749	s1/s0	0.142243	0.364504	7.97368e-05	0.00078653
TRAN;SKIN;ENSRNOG00000008481	TRAN	SKIN	ENSRNOG00000008481	1.85457	0.553712	3.34935	s1/s0	0.000810027	0.0120903	0.0029405	0.0149758
TRAN;SKIN;ENSRNOG00000001296	TRAN	SKIN	ENSRNOG00000001296	-0.776454	0.349769	-2.21991	s1/s0	0.026425	0.128278	0.00128395	0.0077474
TRAN;SKIN;ENSRNOG00000019659	TRAN	SKIN	ENSRNOG00000019659	-0.236464	0.319752	-0.739522	s1/s0	0.45959	0.68872	3.52629e-06	5.76536e-05
TRAN;SKIN;ENSRNOG00000010664	TRAN	SKIN	ENSRNOG00000010664	-0.0662432	0.215936	-0.306773	s1/s0	0.759016	0.883284	0.544906	0.659057
TRAN;SKIN;ENSRNOG00000016465	TRAN	SKIN	ENSRNOG00000016465	-0.295802	0.157377	-1.87957	s1/s0	0.0601666	0.216983	0.198599	0.333228
TRAN;SKIN;ENSRNOG00000010914	TRAN	SKIN	ENSRNOG00000010914	-0.259777	0.17298	-1.50178	s1/s0	0.133155	0.352363	0.0576838	0.141078
TRAN;SKIN;ENSRNOG00000007118	TRAN	SKIN	ENSRNOG00000007118	-0.746238	0.469291	-1.59014	s1/s0	0.111804	0.317296	0.10509	0.215459
TRAN;SKIN;ENSRNOG00000007319	TRAN	SKIN	ENSRNOG00000007319	-0.558493	0.569075	-0.981405	s1/s0	0.326393	0.575973	0.711598	0.789248
TRAN;SKIN;ENSRNOG00000059810	TRAN	SKIN	ENSRNOG00000059810	-0.926299	0.283298	-3.2697	s1/s0	0.00107662	0.0149119	2.80274e-09	1.2738e-07
TRAN;SKIN;ENSRNOG00000019184	TRAN	SKIN	ENSRNOG00000019184	-1.32701	0.575419	-2.30616	s1/s0	0.0211017	0.110424	3.852e-11	3.41339e-09
TRAN;SKIN;ENSRNOG00000071010	TRAN	SKIN	ENSRNOG00000071010	-0.626873	0.464546	-1.34943	s1/s0	0.177198	0.413588	0.015397	0.0532225
TRAN;SKIN;ENSRNOG00000002338	TRAN	SKIN	ENSRNOG00000002338	-0.55759	0.387844	-1.43766	s1/s0	0.150529	0.37548	0.110597	0.223071
TRAN;SKIN;ENSRNOG00000068717	TRAN	SKIN	ENSRNOG00000068717	0.090783	0.269605	0.336725	s1/s0	0.736324	0.869996	0.674557	0.760524
TRAN;SKIN;ENSRNOG00000018997	TRAN	SKIN	ENSRNOG00000018997	-1.12748	0.493327	-2.28546	s1/s0	0.0222857	0.114439	0.00170335	0.00965369
TRAN;SKIN;ENSRNOG00000006050	TRAN	SKIN	ENSRNOG00000006050	0.120731	0.169916	0.710537	s1/s0	0.477371	0.701407	0.348994	0.4886
TRAN;SKIN;ENSRNOG00000029465	TRAN	SKIN	ENSRNOG00000029465	0.186721	0.42907	0.435176	s1/s0	0.663435	0.825987	0.57428	0.682793
TRAN;SKIN;ENSRNOG00000031315	TRAN	SKIN	ENSRNOG00000031315	-0.239795	0.370875	-0.646567	s1/s0	0.517912	0.733039	0.582635	0.689303
TRAN;SKIN;ENSRNOG00000019840	TRAN	SKIN	ENSRNOG00000019840	-0.160807	0.300607	-0.534939	s1/s0	0.592692	0.781074	0.523221	0.641407
TRAN;SKIN;ENSRNOG00000036828	TRAN	SKIN	ENSRNOG00000036828	-0.798757	0.360416	-2.21621	s1/s0	0.0266774	0.129113	0.000208456	0.00175776
TRAN;SKIN;ENSRNOG00000015242	TRAN	SKIN	ENSRNOG00000015242	-0.232483	0.213661	-1.08809	s1/s0	0.276554	0.526175	0.459661	0.588858
TRAN;SKIN;ENSRNOG00000000166	TRAN	SKIN	ENSRNOG00000000166	-0.0905326	0.135675	-0.667273	s1/s0	0.504598	0.723257	0.00190999	0.0105635
TRAN;SKIN;ENSRNOG00000049911	TRAN	SKIN	ENSRNOG00000049911	-0.209179	0.303721	-0.688721	s1/s0	0.490999	0.712811	0.266924	0.406376
TRAN;SKIN;ENSRNOG00000024012	TRAN	SKIN	ENSRNOG00000024012	-0.502328	0.123524	-4.06663	s1/s0	4.76974e-05	0.0014167	1.73038e-07	4.47638e-06
TRAN;SKIN;ENSRNOG00000019174	TRAN	SKIN	ENSRNOG00000019174	0.303596	0.275282	1.10286	s1/s0	0.27009	0.520531	0.159483	0.286027
TRAN;SKIN;ENSRNOG00000070083	TRAN	SKIN	ENSRNOG00000070083	0.965066	1.94318	0.496644	s1/s0	0.61944	0.798971	0.89954	0.927534
TRAN;SKIN;ENSRNOG00000067966	TRAN	SKIN	ENSRNOG00000067966	0.3935	0.314358	1.25176	s1/s0	0.210659	0.455849	0.0273236	0.0814883
TRAN;SKIN;ENSRNOG00000062473	TRAN	SKIN	ENSRNOG00000062473	-0.214084	0.283764	-0.754445	s1/s0	0.450582	0.680883	0.177152	0.307704
TRAN;SKIN;ENSRNOG00000028690	TRAN	SKIN	ENSRNOG00000028690	-0.410175	0.497268	-0.824857	s1/s0	0.409453	0.649448	0.449108	0.579505
TRAN;SKIN;ENSRNOG00000030069	TRAN	SKIN	ENSRNOG00000030069	-0.060292	0.220445	-0.273501	s1/s0	0.784468	0.895899	0.123027	0.240065
TRAN;SKIN;ENSRNOG00000028708	TRAN	SKIN	ENSRNOG00000028708	-1.32147	0.753289	-1.75427	s1/s0	0.0793847	0.258822	4.91753e-08	1.51678e-06
TRAN;SKIN;ENSRNOG00000027595	TRAN	SKIN	ENSRNOG00000027595	-1.35096	0.650889	-2.07556	s1/s0	0.0379348	0.161646	0.00816642	0.0330011
TRAN;SKIN;ENSRNOG00000013388	TRAN	SKIN	ENSRNOG00000013388	0.460759	0.512814	0.898492	s1/s0	0.368923	0.613813	0.538185	0.653708
TRAN;SKIN;ENSRNOG00000006086	TRAN	SKIN	ENSRNOG00000006086	-0.450652	0.612636	-0.735595	s1/s0	0.461977	0.690619	0.106016	0.216633
TRAN;SKIN;ENSRNOG00000051606	TRAN	SKIN	ENSRNOG00000051606	-0.243415	0.23575	-1.03251	s1/s0	0.301832	0.552132	0.12033	0.236198
TRAN;SKIN;ENSRNOG00000009785	TRAN	SKIN	ENSRNOG00000009785	0.686819	0.419803	1.63605	s1/s0	0.101829	0.300226	0.0945116	0.200386
TRAN;SKIN;ENSRNOG00000024243	TRAN	SKIN	ENSRNOG00000024243	-0.633331	0.467182	-1.35564	s1/s0	0.175213	0.410555	0.0396017	0.107693
TRAN;SKIN;ENSRNOG00000020113	TRAN	SKIN	ENSRNOG00000020113	0.494906	0.337189	1.46774	s1/s0	0.142174	0.364387	0.439747	0.571749
TRAN;SKIN;ENSRNOG00000036672	TRAN	SKIN	ENSRNOG00000036672	0.0222208	0.48083	0.0462136	s1/s0	0.96314	0.983006	0.990236	0.992464
TRAN;SKIN;ENSRNOG00000051819	TRAN	SKIN	ENSRNOG00000051819	-1.5004	0.465045	-3.22636	s1/s0	0.00125377	0.016702	0.00103357	0.00649334
TRAN;SKIN;ENSRNOG00000017102	TRAN	SKIN	ENSRNOG00000017102	0.209133	0.233819	0.894423	s1/s0	0.371095	0.61645	0.208526	0.344669
TRAN;SKIN;ENSRNOG00000047873	TRAN	SKIN	ENSRNOG00000047873	-0.521498	0.223788	-2.33032	s1/s0	0.0197893	0.106238	0.05421	0.134781
TRAN;SKIN;ENSRNOG00000065666	TRAN	SKIN	ENSRNOG00000065666	0.439575	0.397117	1.10692	s1/s0	0.26833	0.519086	0.000480126	0.0034782
TRAN;SKIN;ENSRNOG00000016620	TRAN	SKIN	ENSRNOG00000016620	0.513789	0.350744	1.46485	s1/s0	0.142961	0.365817	0.37156	0.510096
TRAN;SKIN;ENSRNOG00000023129	TRAN	SKIN	ENSRNOG00000023129	-0.092155	0.245001	-0.376141	s1/s0	0.706812	0.852578	0.666116	0.753869
TRAN;SKIN;ENSRNOG00000046538	TRAN	SKIN	ENSRNOG00000046538	-1.51875	2.24424	-0.67673	s1/s0	0.498577	0.718609	0.0743375	0.168594
TRAN;SKIN;ENSRNOG00000007098	TRAN	SKIN	ENSRNOG00000007098	-0.0912736	0.174549	-0.52291	s1/s0	0.601037	0.787105	0.836543	0.882485
TRAN;SKIN;ENSRNOG00000050932	TRAN	SKIN	ENSRNOG00000050932	0.0790102	0.293916	0.268819	s1/s0	0.788069	0.897913	0.596192	0.699409
TRAN;SKIN;ENSRNOG00000015211	TRAN	SKIN	ENSRNOG00000015211	0.778886	0.256813	3.03289	s1/s0	0.00242225	0.0263751	0.000793008	0.00525798
TRAN;SKIN;ENSRNOG00000004783	TRAN	SKIN	ENSRNOG00000004783	-1.00512	0.543456	-1.84949	s1/s0	0.0643864	0.226121	0.00680061	0.0286888
TRAN;SKIN;ENSRNOG00000033318	TRAN	SKIN	ENSRNOG00000033318	-0.112406	0.228257	-0.492455	s1/s0	0.622398	0.801239	0.731794	0.804242
TRAN;SKIN;ENSRNOG00000000638	TRAN	SKIN	ENSRNOG00000000638	-0.244138	0.322488	-0.757044	s1/s0	0.449024	0.679702	0.00449156	0.0209054
TRAN;SKIN;ENSRNOG00000003794	TRAN	SKIN	ENSRNOG00000003794	-0.16866	0.246192	-0.685073	s1/s0	0.493298	0.715112	0.0921082	0.197187
TRAN;SKIN;ENSRNOG00000003100	TRAN	SKIN	ENSRNOG00000003100	-0.0847366	0.222049	-0.381613	s1/s0	0.702748	0.849772	0.724067	0.798521
TRAN;SKIN;ENSRNOG00000017953	TRAN	SKIN	ENSRNOG00000017953	-0.31649	0.258521	-1.22423	s1/s0	0.220864	0.469323	0.618911	0.717333
TRAN;SKIN;ENSRNOG00000012259	TRAN	SKIN	ENSRNOG00000012259	-0.0606027	0.608254	-0.0996338	s1/s0	0.920635	0.962458	0.650673	0.742511
TRAN;SKIN;ENSRNOG00000013003	TRAN	SKIN	ENSRNOG00000013003	-1.14375	0.827369	-1.3824	s1/s0	0.16685	0.399374	0.0138355	0.0492795
TRAN;SKIN;ENSRNOG00000025143	TRAN	SKIN	ENSRNOG00000025143	0.297741	0.297695	1.00015	s1/s0	0.317236	0.568317	0.000360592	0.00275013
TRAN;SKIN;ENSRNOG00000068756	TRAN	SKIN	ENSRNOG00000068756	0.092816	0.241517	0.384304	s1/s0	0.700753	0.848383	0.678256	0.763573
TRAN;SKIN;ENSRNOG00000006963	TRAN	SKIN	ENSRNOG00000006963	-0.438897	0.454821	-0.964989	s1/s0	0.334551	0.584134	0.0145326	0.0510398
TRAN;SKIN;ENSRNOG00000047028	TRAN	SKIN	ENSRNOG00000047028	-0.118441	0.315356	-0.375577	s1/s0	0.707231	0.852942	0.262973	0.402541
TRAN;SKIN;ENSRNOG00000055083	TRAN	SKIN	ENSRNOG00000055083	-3.48324	3.15832	-1.10288	s1/s0	0.27008	0.520531	0.765767	0.831233
TRAN;SKIN;ENSRNOG00000008075	TRAN	SKIN	ENSRNOG00000008075	-0.0212592	0.185542	-0.114579	s1/s0	0.908779	0.956989	0.451122	0.581402
TRAN;SKIN;ENSRNOG00000005371	TRAN	SKIN	ENSRNOG00000005371	-1.06617	0.421329	-2.5305	s1/s0	0.01139	0.0736038	0.000202269	0.00171469
TRAN;SKIN;ENSRNOG00000015149	TRAN	SKIN	ENSRNOG00000015149	-1.37318	0.457628	-3.00065	s1/s0	0.00269404	0.0282786	3.03009e-08	9.95893e-07
TRAN;SKIN;ENSRNOG00000031769	TRAN	SKIN	ENSRNOG00000031769	-0.3491	0.280781	-1.24332	s1/s0	0.213751	0.460923	0.000491042	0.00354926
TRAN;SKIN;ENSRNOG00000005336	TRAN	SKIN	ENSRNOG00000005336	-1.90852	1.04603	-1.82454	s1/s0	0.068071	0.234592	0.265463	0.404846
TRAN;SKIN;ENSRNOG00000007785	TRAN	SKIN	ENSRNOG00000007785	0.011237	0.175343	0.0640856	s1/s0	0.948902	0.976841	0.210589	0.346703
TRAN;SKIN;ENSRNOG00000058497	TRAN	SKIN	ENSRNOG00000058497	-0.478643	0.288813	-1.65728	s1/s0	0.0974639	0.292464	0.00157704	0.00907577
TRAN;SKIN;ENSRNOG00000016149	TRAN	SKIN	ENSRNOG00000016149	-0.799488	0.361314	-2.21272	s1/s0	0.0269167	0.129801	0.07337	0.167041
TRAN;SKIN;ENSRNOG00000013064	TRAN	SKIN	ENSRNOG00000013064	1.60433	0.486141	3.30014	s1/s0	0.000966382	0.0137326	0.000287577	0.00228
TRAN;SKIN;ENSRNOG00000029862	TRAN	SKIN	ENSRNOG00000029862	1.05116	0.501837	2.09463	s1/s0	0.0362035	0.156895	0.0461955	0.120027
TRAN;SKIN;ENSRNOG00000014320	TRAN	SKIN	ENSRNOG00000014320	2.4649	0.8547	2.88394	s1/s0	0.00392738	0.0363966	0.00456156	0.0211759
TRAN;SKIN;ENSRNOG00000042084	TRAN	SKIN	ENSRNOG00000042084	-1.74404	0.93362	-1.86804	s1/s0	0.0617569	0.220851	0.000331975	0.00257224
TRAN;SKIN;ENSRNOG00000018063	TRAN	SKIN	ENSRNOG00000018063	0.179092	0.195701	0.915129	s1/s0	0.360124	0.607451	0.0504341	0.12792
TRAN;SKIN;ENSRNOG00000068427	TRAN	SKIN	ENSRNOG00000068427	0.0843744	0.309233	0.272851	s1/s0	0.784968	0.895996	0.248205	0.38701
TRAN;SKIN;ENSRNOG00000020571	TRAN	SKIN	ENSRNOG00000020571	-0.36496	0.26642	-1.36987	s1/s0	0.170729	0.404227	0.254621	0.393549
TRAN;SKIN;ENSRNOG00000005185	TRAN	SKIN	ENSRNOG00000005185	-0.723904	0.372499	-1.94337	s1/s0	0.0519713	0.197201	0.051388	0.12971
TRAN;SKIN;ENSRNOG00000020263	TRAN	SKIN	ENSRNOG00000020263	2.19703	0.611424	3.59331	s1/s0	0.000326507	0.00600552	2.3803e-06	4.15879e-05
TRAN;SKIN;ENSRNOG00000011263	TRAN	SKIN	ENSRNOG00000011263	-0.4831	0.439911	-1.09818	s1/s0	0.272127	0.522274	0.000879277	0.00570268
TRAN;SKIN;ENSRNOG00000039877	TRAN	SKIN	ENSRNOG00000039877	0.147429	0.287204	0.513327	s1/s0	0.607722	0.790638	0.805213	0.860547
TRAN;SKIN;ENSRNOG00000042929	TRAN	SKIN	ENSRNOG00000042929	-0.509549	0.355562	-1.43308	s1/s0	0.151835	0.377504	0.389027	0.526771
TRAN;SKIN;ENSRNOG00000006700	TRAN	SKIN	ENSRNOG00000006700	-0.0716369	0.196957	-0.363718	s1/s0	0.716069	0.858062	0.7271	0.800683
TRAN;SKIN;ENSRNOG00000042833	TRAN	SKIN	ENSRNOG00000042833	0.0488111	0.331177	0.147387	s1/s0	0.882827	0.944549	0.756548	0.824003
TRAN;SKIN;ENSRNOG00000026592	TRAN	SKIN	ENSRNOG00000026592	-1.41533	0.351673	-4.02456	s1/s0	5.70821e-05	0.00162042	9.47214e-05	0.000907007
TRAN;SKIN;ENSRNOG00000060701	TRAN	SKIN	ENSRNOG00000060701	-0.274061	0.185416	-1.47809	s1/s0	0.139385	0.360405	0.309877	0.4506
TRAN;SKIN;ENSRNOG00000014139	TRAN	SKIN	ENSRNOG00000014139	-0.415683	0.141724	-2.93303	s1/s0	0.00335668	0.0325107	0.00184315	0.0102754
TRAN;SKIN;ENSRNOG00000028517	TRAN	SKIN	ENSRNOG00000028517	-0.0544365	0.24147	-0.225438	s1/s0	0.821638	0.914585	0.100899	0.209844
TRAN;SKIN;ENSRNOG00000059059	TRAN	SKIN	ENSRNOG00000059059	0.533459	0.31056	1.71773	s1/s0	0.0858451	0.270558	0.0807268	0.179233
TRAN;SKIN;ENSRNOG00000012879	TRAN	SKIN	ENSRNOG00000012879	-0.103483	1.25364	-0.0825454	s1/s0	0.934213	0.969181	0.597132	0.700205
TRAN;SKIN;ENSRNOG00000002898	TRAN	SKIN	ENSRNOG00000002898	-0.240989	0.148219	-1.6259	s1/s0	0.103971	0.304032	0.215534	0.351996
TRAN;SKIN;ENSRNOG00000020539	TRAN	SKIN	ENSRNOG00000020539	-1.3861	1.28437	-1.07921	s1/s0	0.280495	0.530275	0.405637	0.541806
TRAN;SKIN;ENSRNOG00000007875	TRAN	SKIN	ENSRNOG00000007875	-0.120287	0.206837	-0.581552	s1/s0	0.560869	0.760678	0.600031	0.702284
TRAN;SKIN;ENSRNOG00000037376	TRAN	SKIN	ENSRNOG00000037376	-0.299348	0.180465	-1.65876	s1/s0	0.0971639	0.291947	0.0747587	0.169417
TRAN;SKIN;ENSRNOG00000014065	TRAN	SKIN	ENSRNOG00000014065	-0.184176	0.239091	-0.770317	s1/s0	0.441112	0.673637	0.535271	0.651184
TRAN;SKIN;ENSRNOG00000018593	TRAN	SKIN	ENSRNOG00000018593	-0.0654032	0.256653	-0.254831	s1/s0	0.798854	0.904158	0.111852	0.224761
TRAN;SKIN;ENSRNOG00000023433	TRAN	SKIN	ENSRNOG00000023433	-1.02791	0.352051	-2.91978	s1/s0	0.00350282	0.0335213	0.0180319	0.0596808
TRAN;SKIN;ENSRNOG00000014891	TRAN	SKIN	ENSRNOG00000014891	0.7601	0.566974	1.34062	s1/s0	0.180042	0.417177	0.300059	0.440275
TRAN;SKIN;ENSRNOG00000063640	TRAN	SKIN	ENSRNOG00000063640	-0.157066	0.254223	-0.617826	s1/s0	0.53669	0.744956	0.736422	0.808009
TRAN;SKIN;ENSRNOG00000057156	TRAN	SKIN	ENSRNOG00000057156	-2.09752	2.8082	-0.746928	s1/s0	0.455107	0.68456	0.00475364	0.0218777
TRAN;SKIN;ENSRNOG00000018773	TRAN	SKIN	ENSRNOG00000018773	-0.145612	0.193176	-0.75378	s1/s0	0.450981	0.681051	0.500338	0.623209
TRAN;SKIN;ENSRNOG00000019979	TRAN	SKIN	ENSRNOG00000019979	0.469993	0.288774	1.62755	s1/s0	0.103621	0.303502	0.15529	0.280589
TRAN;SKIN;ENSRNOG00000009907	TRAN	SKIN	ENSRNOG00000009907	4.72792	1.06468	4.44068	s1/s0	8.9673e-06	0.000373576	1.5458e-06	2.87289e-05
TRAN;SKIN;ENSRNOG00000003781	TRAN	SKIN	ENSRNOG00000003781	-1.08114	0.601694	-1.79682	s1/s0	0.0723639	0.2435	0.065075	0.153491
TRAN;SKIN;ENSRNOG00000008432	TRAN	SKIN	ENSRNOG00000008432	0.310066	0.292052	1.06168	s1/s0	0.28838	0.538205	0.0120488	0.0444152
TRAN;SKIN;ENSRNOG00000005132	TRAN	SKIN	ENSRNOG00000005132	-1.33499	0.531838	-2.51015	s1/s0	0.0120681	0.0765364	0.0079643	0.0323415
TRAN;SKIN;ENSRNOG00000005404	TRAN	SKIN	ENSRNOG00000005404	-0.48919	0.474863	-1.03017	s1/s0	0.30293	0.55313	0.0215511	0.0683075
TRAN;SKIN;ENSRNOG00000021145	TRAN	SKIN	ENSRNOG00000021145	0.150059	0.261104	0.574707	s1/s0	0.565489	0.763757	0.603528	0.704819
TRAN;SKIN;ENSRNOG00000063314	TRAN	SKIN	ENSRNOG00000063314	0.303283	0.28221	1.07467	s1/s0	0.282523	0.532217	0.464193	0.592958
TRAN;SKIN;ENSRNOG00000002178	TRAN	SKIN	ENSRNOG00000002178	-0.495483	0.290781	-1.70397	s1/s0	0.0883863	0.275161	0.270981	0.410412
TRAN;SKIN;ENSRNOG00000000244	TRAN	SKIN	ENSRNOG00000000244	0.229237	0.175285	1.3078	s1/s0	0.190942	0.431097	0.38061	0.518702
TRAN;SKIN;ENSRNOG00000019118	TRAN	SKIN	ENSRNOG00000019118	0.291326	0.808079	0.360517	s1/s0	0.71846	0.859698	0.017492	0.0582667
TRAN;SKIN;ENSRNOG00000023494	TRAN	SKIN	ENSRNOG00000023494	-0.0706569	0.147391	-0.479384	s1/s0	0.631666	0.807402	0.485171	0.610757
TRAN;SKIN;ENSRNOG00000008565	TRAN	SKIN	ENSRNOG00000008565	-0.304472	0.216979	-1.40323	s1/s0	0.160547	0.39045	0.572513	0.681267
TRAN;SKIN;ENSRNOG00000024322	TRAN	SKIN	ENSRNOG00000024322	0.15661	0.269535	0.58104	s1/s0	0.561214	0.761081	0.577486	0.685284
TRAN;SKIN;ENSRNOG00000003955	TRAN	SKIN	ENSRNOG00000003955	-0.281436	0.307319	-0.915778	s1/s0	0.359783	0.607249	0.660952	0.749983
TRAN;SKIN;ENSRNOG00000000237	TRAN	SKIN	ENSRNOG00000000237	-0.0820879	0.385049	-0.213188	s1/s0	0.83118	0.91845	0.569013	0.678593
TRAN;SKIN;ENSRNOG00000022255	TRAN	SKIN	ENSRNOG00000022255	-1.21916	0.926576	-1.31577	s1/s0	0.18825	0.427846	0.114002	0.227848
TRAN;SKIN;ENSRNOG00000013795	TRAN	SKIN	ENSRNOG00000013795	0.135136	0.219384	0.615978	s1/s0	0.537909	0.745297	0.665114	0.753001
TRAN;SKIN;ENSRNOG00000059857	TRAN	SKIN	ENSRNOG00000059857	1.33939	0.473451	2.829	s1/s0	0.00466933	0.0408156	0.0408368	0.10997
TRAN;SKIN;ENSRNOG00000019817	TRAN	SKIN	ENSRNOG00000019817	0.222077	0.233937	0.9493	s1/s0	0.342468	0.592156	0.32339	0.46422
TRAN;SKIN;ENSRNOG00000025067	TRAN	SKIN	ENSRNOG00000025067	-0.0301942	0.229305	-0.131677	s1/s0	0.89524	0.950311	0.57644	0.684295
TRAN;SKIN;ENSRNOG00000050995	TRAN	SKIN	ENSRNOG00000050995	-0.00113588	0.264148	-0.00430017	s1/s0	0.996569	0.998686	0.254037	0.392949
TRAN;SKIN;ENSRNOG00000001971	TRAN	SKIN	ENSRNOG00000001971	0.591545	0.670063	0.882821	s1/s0	0.377333	0.622356	0.209389	0.345833
TRAN;SKIN;ENSRNOG00000024456	TRAN	SKIN	ENSRNOG00000024456	-0.434341	0.366876	-1.18389	s1/s0	0.236456	0.486284	0.193549	0.327393
TRAN;SKIN;ENSRNOG00000068263	TRAN	SKIN	ENSRNOG00000068263	0.278666	0.250025	1.11455	s1/s0	0.265043	0.515797	0.128107	0.246368
TRAN;SKIN;ENSRNOG00000021765	TRAN	SKIN	ENSRNOG00000021765	-0.447995	0.141069	-3.17571	s1/s0	0.00149469	0.0188026	0.00137047	0.00814713
TRAN;SKIN;ENSRNOG00000001869	TRAN	SKIN	ENSRNOG00000001869	1.66485	0.925085	1.79967	s1/s0	0.0719127	0.242567	0.00388494	0.0185815
TRAN;SKIN;ENSRNOG00000017491	TRAN	SKIN	ENSRNOG00000017491	-0.283313	0.323616	-0.875461	s1/s0	0.381323	0.625862	0.347504	0.487119
TRAN;SKIN;ENSRNOG00000008643	TRAN	SKIN	ENSRNOG00000008643	-0.0798102	0.162045	-0.492518	s1/s0	0.622353	0.801239	0.0623346	0.1488
TRAN;SKIN;ENSRNOG00000028441	TRAN	SKIN	ENSRNOG00000028441	0.285818	0.232422	1.22974	s1/s0	0.218796	0.466533	0.231798	0.369419
TRAN;SKIN;ENSRNOG00000007981	TRAN	SKIN	ENSRNOG00000007981	-0.526946	0.414457	-1.27141	s1/s0	0.203582	0.44711	0.431872	0.565176
TRAN;SKIN;ENSRNOG00000021207	TRAN	SKIN	ENSRNOG00000021207	-2.25243	0.562861	-4.00176	s1/s0	6.28735e-05	0.00170631	5.04703e-13	8.09493e-11
TRAN;SKIN;ENSRNOG00000019384	TRAN	SKIN	ENSRNOG00000019384	-0.0753511	0.269989	-0.27909	s1/s0	0.780176	0.893649	0.291712	0.430905
TRAN;SKIN;ENSRNOG00000018040	TRAN	SKIN	ENSRNOG00000018040	-0.125561	0.268021	-0.468475	s1/s0	0.639445	0.812232	0.562322	0.673396
TRAN;SKIN;ENSRNOG00000012810	TRAN	SKIN	ENSRNOG00000012810	0.0117868	0.226121	0.052126	s1/s0	0.958428	0.981436	0.0733713	0.167041
TRAN;SKIN;ENSRNOG00000030149	TRAN	SKIN	ENSRNOG00000030149	-0.552391	0.445996	-1.23856	s1/s0	0.21551	0.463025	0.0505914	0.128169
TRAN;SKIN;ENSRNOG00000038102	TRAN	SKIN	ENSRNOG00000038102	-0.336093	0.225716	-1.48901	s1/s0	0.136486	0.356588	0.0197078	0.0638959
TRAN;SKIN;ENSRNOG00000004221	TRAN	SKIN	ENSRNOG00000004221	-1.25163	0.883131	-1.41726	s1/s0	0.156406	0.383988	0.00104623	0.00655999
TRAN;SKIN;ENSRNOG00000016756	TRAN	SKIN	ENSRNOG00000016756	1.19288	0.378331	3.153	s1/s0	0.00161604	0.0198771	3.79441e-05	0.00042618
TRAN;SKIN;ENSRNOG00000010418	TRAN	SKIN	ENSRNOG00000010418	0.239115	0.1772	1.34941	s1/s0	0.177206	0.413588	0.00227817	0.0121394
TRAN;SKIN;ENSRNOG00000042276	TRAN	SKIN	ENSRNOG00000042276	-0.251796	0.237582	-1.05983	s1/s0	0.289223	0.539213	0.261098	0.40032
TRAN;SKIN;ENSRNOG00000023352	TRAN	SKIN	ENSRNOG00000023352	1.15643	0.290288	3.98372	s1/s0	6.78442e-05	0.00183191	4.20098e-07	9.54383e-06
TRAN;SKIN;ENSRNOG00000000763	TRAN	SKIN	ENSRNOG00000000763	-0.309631	0.321993	-0.961609	s1/s0	0.336246	0.585819	0.0281126	0.0832375
TRAN;SKIN;ENSRNOG00000019458	TRAN	SKIN	ENSRNOG00000019458	-0.690027	0.285014	-2.42103	s1/s0	0.0154767	0.0897968	0.0165987	0.0561896
TRAN;SKIN;ENSRNOG00000011826	TRAN	SKIN	ENSRNOG00000011826	-0.571083	0.628345	-0.908868	s1/s0	0.36342	0.609143	0.000177475	0.00153286
TRAN;SKIN;ENSRNOG00000047799	TRAN	SKIN	ENSRNOG00000047799	-0.644618	0.267918	-2.40603	s1/s0	0.016127	0.0923659	0.0112174	0.0420943
TRAN;SKIN;ENSRNOG00000007823	TRAN	SKIN	ENSRNOG00000007823	0.473587	0.425644	1.11264	s1/s0	0.265865	0.516561	0.554998	0.667127
TRAN;SKIN;ENSRNOG00000026143	TRAN	SKIN	ENSRNOG00000026143	0.393017	0.398274	0.986801	s1/s0	0.32374	0.573262	0.0503389	0.127771
TRAN;SKIN;ENSRNOG00000065068	TRAN	SKIN	ENSRNOG00000065068	0.799294	0.222737	3.58852	s1/s0	0.000332564	0.0060821	7.23114e-05	0.000722799
TRAN;SKIN;ENSRNOG00000062793	TRAN	SKIN	ENSRNOG00000062793	0.221621	0.289072	0.766666	s1/s0	0.44328	0.675199	0.402427	0.53918
TRAN;SKIN;ENSRNOG00000012137	TRAN	SKIN	ENSRNOG00000012137	-0.347122	0.205842	-1.68635	s1/s0	0.0917281	0.281844	0.390242	0.527926
TRAN;SKIN;ENSRNOG00000015213	TRAN	SKIN	ENSRNOG00000015213	-0.253732	0.291812	-0.869505	s1/s0	0.384571	0.627858	0.734995	0.806885
TRAN;SKIN;ENSRNOG00000019409	TRAN	SKIN	ENSRNOG00000019409	-2.60185	0.895089	-2.9068	s1/s0	0.00365141	0.0345109	3.35099e-06	5.5238e-05
TRAN;SKIN;ENSRNOG00000070769	TRAN	SKIN	ENSRNOG00000070769	-0.94383	0.395968	-2.3836	s1/s0	0.0171442	0.0962464	0.089438	0.19307
TRAN;SKIN;ENSRNOG00000032261	TRAN	SKIN	ENSRNOG00000032261	-1.0722	0.348157	-3.07964	s1/s0	0.00207249	0.0236252	3.33274e-07	7.88404e-06
TRAN;SKIN;ENSRNOG00000053735	TRAN	SKIN	ENSRNOG00000053735	-1.30362	0.329465	-3.95677	s1/s0	7.59713e-05	0.00199936	6.25031e-08	1.82603e-06
TRAN;SKIN;ENSRNOG00000046195	TRAN	SKIN	ENSRNOG00000046195	-0.385914	0.414311	-0.931459	s1/s0	0.351616	0.600075	0.148489	0.272184
TRAN;SKIN;ENSRNOG00000005902	TRAN	SKIN	ENSRNOG00000005902	0.00233067	0.346392	0.00672843	s1/s0	0.994632	0.997993	0.201545	0.336902
TRAN;SKIN;ENSRNOG00000049849	TRAN	SKIN	ENSRNOG00000049849	0.413537	0.73029	0.566263	s1/s0	0.571215	0.767505	0.395837	0.532938
TRAN;SKIN;ENSRNOG00000064612	TRAN	SKIN	ENSRNOG00000064612	1.39311	0.393971	3.53607	s1/s0	0.000406133	0.00711711	0.000136082	0.00123173
TRAN;SKIN;ENSRNOG00000001653	TRAN	SKIN	ENSRNOG00000001653	-0.0471632	0.374158	-0.126051	s1/s0	0.899691	0.952573	0.978919	0.983912
TRAN;SKIN;ENSRNOG00000009664	TRAN	SKIN	ENSRNOG00000009664	-0.397534	0.21118	-1.88244	s1/s0	0.0597759	0.216197	0.164169	0.292003
TRAN;SKIN;ENSRNOG00000018662	TRAN	SKIN	ENSRNOG00000018662	-0.179845	0.299494	-0.600497	s1/s0	0.548175	0.751148	0.922291	0.943648
TRAN;SKIN;ENSRNOG00000011241	TRAN	SKIN	ENSRNOG00000011241	-0.47381	0.349418	-1.356	s1/s0	0.1751	0.410441	0.0119971	0.0442449
TRAN;SKIN;ENSRNOG00000039582	TRAN	SKIN	ENSRNOG00000039582	0.466372	0.590845	0.789331	s1/s0	0.429918	0.665662	0.380295	0.51842
TRAN;SKIN;ENSRNOG00000046547	TRAN	SKIN	ENSRNOG00000046547	2.20388	1.09325	2.0159	s1/s0	0.0438105	0.177488	0.160762	0.28755
TRAN;SKIN;ENSRNOG00000005713	TRAN	SKIN	ENSRNOG00000005713	0.13148	0.178062	0.738396	s1/s0	0.460274	0.689145	1.59437e-07	4.18529e-06
TRAN;SKIN;ENSRNOG00000020580	TRAN	SKIN	ENSRNOG00000020580	-0.232026	0.269212	-0.861874	s1/s0	0.388757	0.631691	0.367932	0.506634
TRAN;SKIN;ENSRNOG00000038328	TRAN	SKIN	ENSRNOG00000038328	0.353842	0.526055	0.672633	s1/s0	0.501181	0.720161	0.79322	0.851969
TRAN;SKIN;ENSRNOG00000003988	TRAN	SKIN	ENSRNOG00000003988	0.187377	0.288199	0.650168	s1/s0	0.515584	0.731745	0.0893192	0.192941
TRAN;SKIN;ENSRNOG00000014362	TRAN	SKIN	ENSRNOG00000014362	-0.40801	0.352419	-1.15774	s1/s0	0.24697	0.497506	0.0148106	0.0519114
TRAN;SKIN;ENSRNOG00000007865	TRAN	SKIN	ENSRNOG00000007865	-0.744663	0.538715	-1.3823	s1/s0	0.166881	0.399374	0.00241693	0.0127182
TRAN;SKIN;ENSRNOG00000031038	TRAN	SKIN	ENSRNOG00000031038	-0.529952	0.144321	-3.67203	s1/s0	0.000240632	0.0047067	0.000328861	0.00255182
TRAN;SKIN;ENSRNOG00000061153	TRAN	SKIN	ENSRNOG00000061153	-1.55102	0.640701	-2.42081	s1/s0	0.0154859	0.0897968	4.54217e-05	0.000494918
TRAN;SKIN;ENSRNOG00000001073	TRAN	SKIN	ENSRNOG00000001073	0.107796	0.309731	0.34803	s1/s0	0.727817	0.864812	0.708795	0.787277
TRAN;SKIN;ENSRNOG00000071032	TRAN	SKIN	ENSRNOG00000071032	1.63581	0.592737	2.75975	s1/s0	0.00578448	0.0475331	0.00100084	0.00634486
TRAN;SKIN;ENSRNOG00000028085	TRAN	SKIN	ENSRNOG00000028085	3.01981	0.410434	7.3576	s1/s0	1.87247e-13	1.11232e-10	5.48659e-14	1.13206e-11
TRAN;SKIN;ENSRNOG00000026679	TRAN	SKIN	ENSRNOG00000026679	1.02514	1.51421	0.677014	s1/s0	0.498397	0.718537	0.882042	0.914074
TRAN;SKIN;ENSRNOG00000007370	TRAN	SKIN	ENSRNOG00000007370	0.0866359	0.468428	0.18495	s1/s0	0.853268	0.930168	0.240958	0.3791
TRAN;SKIN;ENSRNOG00000016216	TRAN	SKIN	ENSRNOG00000016216	0.146525	0.160678	0.911918	s1/s0	0.361812	0.608355	0.777446	0.840543
TRAN;SKIN;ENSRNOG00000020344	TRAN	SKIN	ENSRNOG00000020344	0.386669	0.62284	0.620817	s1/s0	0.53472	0.743445	0.5492	0.662501
TRAN;SKIN;ENSRNOG00000019955	TRAN	SKIN	ENSRNOG00000019955	-0.563322	0.36808	-1.53044	s1/s0	0.125909	0.340147	0.0180237	0.0596662
TRAN;SKIN;ENSRNOG00000003398	TRAN	SKIN	ENSRNOG00000003398	0.288979	0.209016	1.38257	s1/s0	0.166797	0.399374	0.0138384	0.0492795
TRAN;SKIN;ENSRNOG00000010592	TRAN	SKIN	ENSRNOG00000010592	-0.612243	0.31744	-1.92869	s1/s0	0.0537692	0.201449	0.0199946	0.0645779
TRAN;SKIN;ENSRNOG00000049856	TRAN	SKIN	ENSRNOG00000049856	0.157019	0.186466	0.842075	s1/s0	0.399746	0.640896	0.426665	0.560557
TRAN;SKIN;ENSRNOG00000064799	TRAN	SKIN	ENSRNOG00000064799	0.322118	0.626502	0.514153	s1/s0	0.607145	0.790551	0.235144	0.373007
TRAN;SKIN;ENSRNOG00000022570	TRAN	SKIN	ENSRNOG00000022570	0.584311	0.264303	2.21077	s1/s0	0.027052	0.130183	0.0563336	0.138621
TRAN;SKIN;ENSRNOG00000017037	TRAN	SKIN	ENSRNOG00000017037	0.477658	0.358792	1.3313	s1/s0	0.183092	0.421351	0.485619	0.611129
TRAN;SKIN;ENSRNOG00000018760	TRAN	SKIN	ENSRNOG00000018760	-0.565846	0.459693	-1.23092	s1/s0	0.218352	0.466367	0.485921	0.611366
TRAN;SKIN;ENSRNOG00000037768	TRAN	SKIN	ENSRNOG00000037768	0.336933	0.433771	0.776753	s1/s0	0.437305	0.670853	0.098849	0.206922
TRAN;SKIN;ENSRNOG00000006972	TRAN	SKIN	ENSRNOG00000006972	-0.156078	0.245137	-0.636696	s1/s0	0.524323	0.736319	0.256831	0.39578
TRAN;SKIN;ENSRNOG00000004181	TRAN	SKIN	ENSRNOG00000004181	-0.0338163	0.223354	-0.151402	s1/s0	0.879658	0.94326	0.884588	0.915999
TRAN;SKIN;ENSRNOG00000011566	TRAN	SKIN	ENSRNOG00000011566	-0.111729	0.539705	-0.207019	s1/s0	0.835995	0.920346	0.630502	0.727265
TRAN;SKIN;ENSRNOG00000049908	TRAN	SKIN	ENSRNOG00000049908	-0.233586	0.229354	-1.01845	s1/s0	0.308464	0.558466	0.37027	0.508821
TRAN;SKIN;ENSRNOG00000009487	TRAN	SKIN	ENSRNOG00000009487	0.164953	0.30521	0.540456	s1/s0	0.588882	0.77904	0.168214	0.296861
TRAN;SKIN;ENSRNOG00000051578	TRAN	SKIN	ENSRNOG00000051578	-0.255115	0.308705	-0.826404	s1/s0	0.408575	0.648436	0.0295064	0.0861557
TRAN;SKIN;ENSRNOG00000043060	TRAN	SKIN	ENSRNOG00000043060	-0.311403	0.260276	-1.19644	s1/s0	0.231526	0.480829	0.124546	0.241804
TRAN;SKIN;ENSRNOG00000036668	TRAN	SKIN	ENSRNOG00000036668	-0.321807	0.195046	-1.6499	s1/s0	0.0989634	0.294621	0.00923831	0.0362725
TRAN;SKIN;ENSRNOG00000007970	TRAN	SKIN	ENSRNOG00000007970	1.06558	0.48045	2.21788	s1/s0	0.0265627	0.128752	0.00272384	0.0140611
TRAN;SKIN;ENSRNOG00000020150	TRAN	SKIN	ENSRNOG00000020150	0.381216	0.30539	1.24829	s1/s0	0.211924	0.457784	0.651405	0.742881
TRAN;SKIN;ENSRNOG00000004200	TRAN	SKIN	ENSRNOG00000004200	-1.03929	0.273302	-3.80272	s1/s0	0.000143117	0.00321492	3.33122e-07	7.88404e-06
TRAN;SKIN;ENSRNOG00000015366	TRAN	SKIN	ENSRNOG00000015366	0.807804	0.481062	1.67921	s1/s0	0.0931113	0.284493	0.0155269	0.053533
TRAN;SKIN;ENSRNOG00000023985	TRAN	SKIN	ENSRNOG00000023985	-0.0514203	0.225787	-0.227738	s1/s0	0.81985	0.913736	0.809262	0.863474
TRAN;SKIN;ENSRNOG00000010344	TRAN	SKIN	ENSRNOG00000010344	-0.978778	0.787637	-1.24268	s1/s0	0.213987	0.461185	0.631202	0.727706
TRAN;SKIN;ENSRNOG00000036690	TRAN	SKIN	ENSRNOG00000036690	5.16674	1.71884	3.00595	s1/s0	0.00264752	0.0280522	0.0389384	0.106322
TRAN;SKIN;ENSRNOG00000018830	TRAN	SKIN	ENSRNOG00000018830	-1.15983	0.428268	-2.70818	s1/s0	0.00676537	0.052505	7.9189e-06	0.000113606
TRAN;SKIN;ENSRNOG00000017282	TRAN	SKIN	ENSRNOG00000017282	-0.161434	0.281822	-0.572822	s1/s0	0.566765	0.764366	0.322579	0.463605
TRAN;SKIN;ENSRNOG00000021670	TRAN	SKIN	ENSRNOG00000021670	-0.834688	0.736789	-1.13287	s1/s0	0.257268	0.508173	0.00266246	0.0137841
TRAN;SKIN;ENSRNOG00000021230	TRAN	SKIN	ENSRNOG00000021230	-0.166536	0.195549	-0.851631	s1/s0	0.394419	0.637132	0.407693	0.543602
TRAN;SKIN;ENSRNOG00000042758	TRAN	SKIN	ENSRNOG00000042758	-0.511008	0.294351	-1.73605	s1/s0	0.0825546	0.265031	0.0676491	0.157638
TRAN;SKIN;ENSRNOG00000018366	TRAN	SKIN	ENSRNOG00000018366	-1.41245	0.39778	-3.55082	s1/s0	0.000384029	0.00682607	0.000860305	0.00559547
TRAN;SKIN;ENSRNOG00000039544	TRAN	SKIN	ENSRNOG00000039544	0.202611	0.282833	0.716365	s1/s0	0.473766	0.698656	0.182243	0.314132
TRAN;SKIN;ENSRNOG00000016852	TRAN	SKIN	ENSRNOG00000016852	0.550271	0.435172	1.26449	s1/s0	0.206054	0.450565	0.148928	0.272864
TRAN;SKIN;ENSRNOG00000066540	TRAN	SKIN	ENSRNOG00000066540	-1.12583	2.41058	-0.467035	s1/s0	0.640475	0.812897	0.18335	0.315565
TRAN;SKIN;ENSRNOG00000021056	TRAN	SKIN	ENSRNOG00000021056	-0.223446	0.370652	-0.602845	s1/s0	0.546612	0.750416	0.595957	0.699236
TRAN;SKIN;ENSRNOG00000016888	TRAN	SKIN	ENSRNOG00000016888	-0.0741232	0.283541	-0.261419	s1/s0	0.793769	0.901328	0.924905	0.945418
TRAN;SKIN;ENSRNOG00000019217	TRAN	SKIN	ENSRNOG00000019217	-0.353935	0.237382	-1.491	s1/s0	0.135963	0.35577	4.45299e-06	7.04355e-05
TRAN;SKIN;ENSRNOG00000000891	TRAN	SKIN	ENSRNOG00000000891	-0.0698158	0.234086	-0.298249	s1/s0	0.765513	0.886413	0.00571946	0.0251534
TRAN;SKIN;ENSRNOG00000064764	TRAN	SKIN	ENSRNOG00000064764	-0.438965	0.277102	-1.58413	s1/s0	0.113164	0.319226	0.427499	0.561377
TRAN;SKIN;ENSRNOG00000015051	TRAN	SKIN	ENSRNOG00000015051	-1.20076	1.02454	-1.172	s1/s0	0.241198	0.492122	0.00252227	0.0131903
TRAN;SKIN;ENSRNOG00000057760	TRAN	SKIN	ENSRNOG00000057760	0.671839	0.339679	1.97787	s1/s0	0.0479438	0.188134	0.0043152	0.0202314
TRAN;SKIN;ENSRNOG00000014673	TRAN	SKIN	ENSRNOG00000014673	0.0601886	0.272218	0.221105	s1/s0	0.825011	0.915646	0.649407	0.74171
TRAN;SKIN;ENSRNOG00000021798	TRAN	SKIN	ENSRNOG00000021798	-1.28587	0.676501	-1.90077	s1/s0	0.057332	0.210375	0.209611	0.345949
TRAN;SKIN;ENSRNOG00000049235	TRAN	SKIN	ENSRNOG00000049235	-0.0208869	0.228795	-0.0912911	s1/s0	0.927261	0.96511	0.0125772	0.0458989
TRAN;SKIN;ENSRNOG00000031805	TRAN	SKIN	ENSRNOG00000031805	-1.35419	1.44238	-0.938861	s1/s0	0.347802	0.597259	0.0167833	0.056695
TRAN;SKIN;ENSRNOG00000027037	TRAN	SKIN	ENSRNOG00000027037	-1.86399	0.336192	-5.54441	s1/s0	2.9495e-08	3.37907e-06	1.65439e-17	1.10562e-14
TRAN;SKIN;ENSRNOG00000020704	TRAN	SKIN	ENSRNOG00000020704	-0.180135	0.238945	-0.753877	s1/s0	0.450923	0.681051	0.667021	0.754453
TRAN;SKIN;ENSRNOG00000001854	TRAN	SKIN	ENSRNOG00000001854	-0.0953213	0.577744	-0.164989	s1/s0	0.868953	0.937511	0.109141	0.221165
TRAN;SKIN;ENSRNOG00000061182	TRAN	SKIN	ENSRNOG00000061182	-0.988663	0.491778	-2.01039	s1/s0	0.0443904	0.179024	0.00504166	0.0228298
TRAN;SKIN;ENSRNOG00000012470	TRAN	SKIN	ENSRNOG00000012470	0.623691	0.491538	1.26886	s1/s0	0.204492	0.448497	0.161105	0.287971
TRAN;SKIN;ENSRNOG00000009260	TRAN	SKIN	ENSRNOG00000009260	2.12139	0.539789	3.93004	s1/s0	8.49333e-05	0.00215205	7.74957e-06	0.000111376
TRAN;SKIN;ENSRNOG00000004438	TRAN	SKIN	ENSRNOG00000004438	-0.162777	0.522262	-0.311677	s1/s0	0.755286	0.8807	0.195809	0.330049
TRAN;SKIN;ENSRNOG00000011492	TRAN	SKIN	ENSRNOG00000011492	-0.238116	0.230406	-1.03346	s1/s0	0.301388	0.551633	0.0911894	0.195847
TRAN;SKIN;ENSRNOG00000020721	TRAN	SKIN	ENSRNOG00000020721	0.414926	0.274914	1.5093	s1/s0	0.131223	0.349437	0.093366	0.198977
TRAN;SKIN;ENSRNOG00000037556	TRAN	SKIN	ENSRNOG00000037556	0.0468175	0.240876	0.194363	s1/s0	0.845891	0.926788	0.303684	0.443766
TRAN;SKIN;ENSRNOG00000005151	TRAN	SKIN	ENSRNOG00000005151	-0.448006	0.289528	-1.54737	s1/s0	0.121775	0.333839	1.03911e-05	0.000143058
TRAN;SKIN;ENSRNOG00000005641	TRAN	SKIN	ENSRNOG00000005641	-0.484145	0.19152	-2.52791	s1/s0	0.0114745	0.0740005	0.0151588	0.0526261
TRAN;SKIN;ENSRNOG00000008291	TRAN	SKIN	ENSRNOG00000008291	-0.0168077	0.196198	-0.0856671	s1/s0	0.931731	0.967753	0.942764	0.95842
TRAN;SKIN;ENSRNOG00000064701	TRAN	SKIN	ENSRNOG00000064701	0.333572	0.5013	0.665414	s1/s0	0.505786	0.724148	0.82829	0.876284
TRAN;SKIN;ENSRNOG00000017075	TRAN	SKIN	ENSRNOG00000017075	0.275051	0.525004	0.523903	s1/s0	0.600346	0.786533	0.433479	0.566576
TRAN;SKIN;ENSRNOG00000004076	TRAN	SKIN	ENSRNOG00000004076	0.121102	0.223919	0.540829	s1/s0	0.588625	0.778764	0.606034	0.706819
TRAN;SKIN;ENSRNOG00000009114	TRAN	SKIN	ENSRNOG00000009114	-0.406324	0.266479	-1.52479	s1/s0	0.127313	0.342754	0.175273	0.305432
TRAN;SKIN;ENSRNOG00000009830	TRAN	SKIN	ENSRNOG00000009830	0.222347	0.203808	1.09096	s1/s0	0.27529	0.524951	0.563952	0.674563
TRAN;SKIN;ENSRNOG00000031651	TRAN	SKIN	ENSRNOG00000031651	0.196395	0.358122	0.548402	s1/s0	0.583416	0.775279	0.206448	0.342183
TRAN;SKIN;ENSRNOG00000008716	TRAN	SKIN	ENSRNOG00000008716	-2.51544	0.608405	-4.13449	s1/s0	3.5575e-05	0.00113663	6.00368e-08	1.77335e-06
TRAN;SKIN;ENSRNOG00000003620	TRAN	SKIN	ENSRNOG00000003620	-2.3267	0.621495	-3.74372	s1/s0	0.000181315	0.0038315	6.57468e-12	7.8695e-10
TRAN;SKIN;ENSRNOG00000011060	TRAN	SKIN	ENSRNOG00000011060	0.436254	0.294463	1.48152	s1/s0	0.138468	0.359018	0.448662	0.579163
TRAN;SKIN;ENSRNOG00000046949	TRAN	SKIN	ENSRNOG00000046949	-0.463853	0.561033	-0.826784	s1/s0	0.40836	0.648226	0.0215719	0.0683509
TRAN;SKIN;ENSRNOG00000014672	TRAN	SKIN	ENSRNOG00000014672	-1.45602	0.631991	-2.30386	s1/s0	0.0212303	0.11075	0.000810699	0.00534655
TRAN;SKIN;ENSRNOG00000009208	TRAN	SKIN	ENSRNOG00000009208	0.0046164	0.138742	0.0332732	s1/s0	0.973457	0.98769	0.984344	0.988041
TRAN;SKIN;ENSRNOG00000003956	TRAN	SKIN	ENSRNOG00000003956	0.0198731	0.40505	0.0490634	s1/s0	0.960869	0.98224	0.0370836	0.10239
TRAN;SKIN;ENSRNOG00000015002	TRAN	SKIN	ENSRNOG00000015002	-0.201484	0.50225	-0.401163	s1/s0	0.6883	0.840795	0.000719973	0.00487106
TRAN;SKIN;ENSRNOG00000013847	TRAN	SKIN	ENSRNOG00000013847	0.75239	0.324014	2.32209	s1/s0	0.0202279	0.107757	0.0481037	0.123683
TRAN;SKIN;ENSRNOG00000051993	TRAN	SKIN	ENSRNOG00000051993	-1.7899	0.482397	-3.71042	s1/s0	0.000206918	0.00424393	1.70668e-13	3.07567e-11
TRAN;SKIN;ENSRNOG00000032447	TRAN	SKIN	ENSRNOG00000032447	-0.433864	0.350774	-1.23687	s1/s0	0.216134	0.463975	4.57426e-07	1.02182e-05
TRAN;SKIN;ENSRNOG00000011258	TRAN	SKIN	ENSRNOG00000011258	-0.617331	0.187394	-3.29429	s1/s0	0.000986694	0.0139179	0.00401177	0.0190426
TRAN;SKIN;ENSRNOG00000020751	TRAN	SKIN	ENSRNOG00000020751	-0.484668	0.26388	-1.8367	s1/s0	0.066254	0.229961	0.00234797	0.0124315
TRAN;SKIN;ENSRNOG00000023151	TRAN	SKIN	ENSRNOG00000023151	-0.740894	1.51472	-0.48913	s1/s0	0.62475	0.802881	0.710233	0.78828
TRAN;SKIN;ENSRNOG00000003066	TRAN	SKIN	ENSRNOG00000003066	-0.10756	0.472291	-0.227742	s1/s0	0.819847	0.913736	0.364341	0.503041
TRAN;SKIN;ENSRNOG00000025302	TRAN	SKIN	ENSRNOG00000025302	0.543276	0.396609	1.3698	s1/s0	0.170749	0.404227	0.0046383	0.0214515
TRAN;SKIN;ENSRNOG00000053075	TRAN	SKIN	ENSRNOG00000053075	-0.68631	0.504464	-1.36047	s1/s0	0.17368	0.408574	0.00394818	0.0188203
TRAN;SKIN;ENSRNOG00000047941	TRAN	SKIN	ENSRNOG00000047941	-1.36906	0.505409	-2.70881	s1/s0	0.00675248	0.0524657	0.015063	0.0524426
TRAN;SKIN;ENSRNOG00000054426	TRAN	SKIN	ENSRNOG00000054426	-0.134819	0.777057	-0.1735	s1/s0	0.862259	0.934128	0.431501	0.564874
TRAN;SKIN;ENSRNOG00000036827	TRAN	SKIN	ENSRNOG00000036827	0.092625	1.00543	0.0921251	s1/s0	0.926599	0.965074	0.273853	0.412941
TRAN;SKIN;ENSRNOG00000010375	TRAN	SKIN	ENSRNOG00000010375	-2.69046	1.07387	-2.5054	s1/s0	0.0122313	0.0771843	0.0522041	0.13128
TRAN;SKIN;ENSRNOG00000006244	TRAN	SKIN	ENSRNOG00000006244	-0.475813	0.209948	-2.26633	s1/s0	0.0234309	0.118179	0.0812175	0.180172
TRAN;SKIN;ENSRNOG00000060729	TRAN	SKIN	ENSRNOG00000060729	0.197557	0.296908	0.665382	s1/s0	0.505806	0.724148	0.657619	0.747417
TRAN;SKIN;ENSRNOG00000061070	TRAN	SKIN	ENSRNOG00000061070	-1.08889	0.478767	-2.27436	s1/s0	0.0229446	0.116495	1.14724e-08	4.37067e-07
TRAN;SKIN;ENSRNOG00000004899	TRAN	SKIN	ENSRNOG00000004899	0.546922	0.309068	1.76958	s1/s0	0.0767963	0.252716	0.000726453	0.00490593
TRAN;SKIN;ENSRNOG00000051792	TRAN	SKIN	ENSRNOG00000051792	0.281322	0.390519	0.720381	s1/s0	0.47129	0.696771	0.754857	0.822833
TRAN;SKIN;ENSRNOG00000051433	TRAN	SKIN	ENSRNOG00000051433	-0.236006	0.244478	-0.965348	s1/s0	0.33437	0.583947	0.253495	0.39249
TRAN;SKIN;ENSRNOG00000052707	TRAN	SKIN	ENSRNOG00000052707	-0.382096	0.265723	-1.43795	s1/s0	0.150449	0.375441	0.0961732	0.202777
TRAN;SKIN;ENSRNOG00000050675	TRAN	SKIN	ENSRNOG00000050675	1.66237	0.913469	1.81985	s1/s0	0.0687823	0.236434	0.00942451	0.0368028
TRAN;SKIN;ENSRNOG00000032150	TRAN	SKIN	ENSRNOG00000032150	0.893278	0.588438	1.51805	s1/s0	0.129002	0.345998	0.291247	0.430517
TRAN;SKIN;ENSRNOG00000020692	TRAN	SKIN	ENSRNOG00000020692	-0.514062	0.171767	-2.99278	s1/s0	0.00276449	0.028735	0.0222298	0.069886
TRAN;SKIN;ENSRNOG00000067340	TRAN	SKIN	ENSRNOG00000067340	-1.15945	1.87822	-0.617316	s1/s0	0.537026	0.745056	0.0416173	0.111641
TRAN;SKIN;ENSRNOG00000050090	TRAN	SKIN	ENSRNOG00000050090	0.237413	0.373785	0.635161	s1/s0	0.525324	0.737261	0.566989	0.677085
TRAN;SKIN;ENSRNOG00000011548	TRAN	SKIN	ENSRNOG00000011548	-1.48837	0.568857	-2.61642	s1/s0	0.00888567	0.0625794	1.41716e-05	0.000185852
TRAN;SKIN;ENSRNOG00000043441	TRAN	SKIN	ENSRNOG00000043441	-0.0734539	0.198236	-0.370538	s1/s0	0.710981	0.855022	0.686566	0.769852
TRAN;SKIN;ENSRNOG00000024848	TRAN	SKIN	ENSRNOG00000024848	5.26236	1.43161	3.67584	s1/s0	0.000237069	0.00464835	0.00131299	0.00789616
TRAN;SKIN;ENSRNOG00000003071	TRAN	SKIN	ENSRNOG00000003071	0.19363	0.222481	0.870321	s1/s0	0.384125	0.627838	0.839505	0.884462
TRAN;SKIN;ENSRNOG00000009411	TRAN	SKIN	ENSRNOG00000009411	-0.15163	0.318028	-0.476783	s1/s0	0.633517	0.808609	0.580853	0.687804
TRAN;SKIN;ENSRNOG00000015476	TRAN	SKIN	ENSRNOG00000015476	-1.15693	0.313572	-3.68953	s1/s0	0.00022467	0.00448606	8.16824e-06	0.000116454
TRAN;SKIN;ENSRNOG00000002991	TRAN	SKIN	ENSRNOG00000002991	-0.0616017	0.121523	-0.506913	s1/s0	0.612216	0.79393	0.48344	0.609248
TRAN;SKIN;ENSRNOG00000005854	TRAN	SKIN	ENSRNOG00000005854	-0.479146	0.375911	-1.27463	s1/s0	0.202442	0.445404	0.316414	0.457123
TRAN;SKIN;ENSRNOG00000024530	TRAN	SKIN	ENSRNOG00000024530	-0.460739	0.310296	-1.48484	s1/s0	0.137587	0.357891	0.17102	0.300306
TRAN;SKIN;ENSRNOG00000013974	TRAN	SKIN	ENSRNOG00000013974	-0.632555	0.363909	-1.73822	s1/s0	0.0821714	0.264118	0.0603753	0.14553
TRAN;SKIN;ENSRNOG00000020259	TRAN	SKIN	ENSRNOG00000020259	-1.50903	0.618955	-2.43804	s1/s0	0.0147673	0.0869972	0.0279313	0.0828538
TRAN;SKIN;ENSRNOG00000003784	TRAN	SKIN	ENSRNOG00000003784	-0.297219	0.429742	-0.691621	s1/s0	0.489175	0.710936	0.0459235	0.119514
TRAN;SKIN;ENSRNOG00000019995	TRAN	SKIN	ENSRNOG00000019995	0.452931	0.222131	2.03903	s1/s0	0.041447	0.17142	0.0324886	0.0926703
TRAN;SKIN;ENSRNOG00000001516	TRAN	SKIN	ENSRNOG00000001516	-0.097179	0.284155	-0.341993	s1/s0	0.732356	0.867715	0.784571	0.845737
TRAN;SKIN;ENSRNOG00000005243	TRAN	SKIN	ENSRNOG00000005243	0.608104	0.320005	1.9003	s1/s0	0.0573943	0.210459	0.19632	0.33065
TRAN;SKIN;ENSRNOG00000012604	TRAN	SKIN	ENSRNOG00000012604	-0.229595	0.206988	-1.10922	s1/s0	0.267335	0.517974	0.383189	0.52111
TRAN;SKIN;ENSRNOG00000048394	TRAN	SKIN	ENSRNOG00000048394	-0.234613	0.154868	-1.51492	s1/s0	0.129792	0.34707	0.246144	0.385087
TRAN;SKIN;ENSRNOG00000046918	TRAN	SKIN	ENSRNOG00000046918	-0.0767496	0.30107	-0.254922	s1/s0	0.798783	0.904141	0.816881	0.868484
TRAN;SKIN;ENSRNOG00000002323	TRAN	SKIN	ENSRNOG00000002323	0.272422	0.149142	1.82659	s1/s0	0.0677618	0.233781	0.141646	0.263312
TRAN;SKIN;ENSRNOG00000003959	TRAN	SKIN	ENSRNOG00000003959	1.08687	0.408067	2.66346	s1/s0	0.00773409	0.0573761	9.57279e-06	0.000133395
TRAN;SKIN;ENSRNOG00000031689	TRAN	SKIN	ENSRNOG00000031689	-0.0806296	0.25012	-0.322364	s1/s0	0.747177	0.876164	0.584673	0.690559
TRAN;SKIN;ENSRNOG00000047198	TRAN	SKIN	ENSRNOG00000047198	-0.312756	0.261146	-1.19763	s1/s0	0.231061	0.480344	0.633001	0.729167
TRAN;SKIN;ENSRNOG00000065003	TRAN	SKIN	ENSRNOG00000065003	0.136296	0.292274	0.466332	s1/s0	0.640978	0.813309	0.235341	0.373283
TRAN;SKIN;ENSRNOG00000043350	TRAN	SKIN	ENSRNOG00000043350	2.36676	1.11585	2.12104	s1/s0	0.0339187	0.15098	0.161301	0.288257
TRAN;SKIN;ENSRNOG00000043223	TRAN	SKIN	ENSRNOG00000043223	-0.677853	0.239751	-2.82732	s1/s0	0.00469388	0.0409027	0.00917921	0.0361023
TRAN;SKIN;ENSRNOG00000024000	TRAN	SKIN	ENSRNOG00000024000	0.613382	0.36183	1.69522	s1/s0	0.0900338	0.27861	3.37689e-05	0.000386807
TRAN;SKIN;ENSRNOG00000009035	TRAN	SKIN	ENSRNOG00000009035	-0.0027763	0.25499	-0.0108879	s1/s0	0.991313	0.99647	0.560737	0.672122
TRAN;SKIN;ENSRNOG00000001908	TRAN	SKIN	ENSRNOG00000001908	2.42738	0.521476	4.65483	s1/s0	3.2425e-06	0.000169956	3.01861e-08	9.94157e-07
TRAN;SKIN;ENSRNOG00000024620	TRAN	SKIN	ENSRNOG00000024620	-2.09906	0.67143	-3.12625	s1/s0	0.00177049	0.0212234	5.42006e-07	1.18275e-05
TRAN;SKIN;ENSRNOG00000020202	TRAN	SKIN	ENSRNOG00000020202	-0.908723	0.342083	-2.65644	s1/s0	0.00789703	0.0580491	1.50814e-06	2.80962e-05
TRAN;SKIN;ENSRNOG00000020688	TRAN	SKIN	ENSRNOG00000020688	-0.667618	0.251149	-2.65825	s1/s0	0.0078547	0.0578959	0.0154881	0.0534222
TRAN;SKIN;ENSRNOG00000008313	TRAN	SKIN	ENSRNOG00000008313	-0.301062	0.349537	-0.861316	s1/s0	0.389064	0.631919	0.745429	0.815548
TRAN;SKIN;ENSRNOG00000061883	TRAN	SKIN	ENSRNOG00000061883	-0.777203	0.751118	-1.03473	s1/s0	0.300796	0.551171	0.522455	0.640989
TRAN;SKIN;ENSRNOG00000039745	TRAN	SKIN	ENSRNOG00000039745	-0.98628	0.229263	-4.30197	s1/s0	1.6929e-05	0.00063145	6.26344e-15	1.86036e-12
TRAN;SKIN;ENSRNOG00000013287	TRAN	SKIN	ENSRNOG00000013287	-0.242194	0.305366	-0.793128	s1/s0	0.427703	0.663465	0.606482	0.707239
TRAN;SKIN;ENSRNOG00000001389	TRAN	SKIN	ENSRNOG00000001389	-0.417896	0.390292	-1.07072	s1/s0	0.284293	0.533948	9.04351e-05	0.000874843
TRAN;SKIN;ENSRNOG00000000779	TRAN	SKIN	ENSRNOG00000000779	0.0249265	0.326807	0.0762729	s1/s0	0.939202	0.971713	0.658187	0.747846
TRAN;SKIN;ENSRNOG00000046744	TRAN	SKIN	ENSRNOG00000046744	-0.486772	0.402917	-1.20812	s1/s0	0.227002	0.475994	0.352456	0.491611
TRAN;SKIN;ENSRNOG00000010894	TRAN	SKIN	ENSRNOG00000010894	-0.444703	0.269359	-1.65097	s1/s0	0.0987454	0.294399	0.0842273	0.185032
TRAN;SKIN;ENSRNOG00000008610	TRAN	SKIN	ENSRNOG00000008610	-0.390643	0.2229	-1.75255	s1/s0	0.0796789	0.259323	0.0273021	0.0814542
TRAN;SKIN;ENSRNOG00000063524	TRAN	SKIN	ENSRNOG00000063524	-0.313747	0.313486	-1.00083	s1/s0	0.316909	0.567985	0.169521	0.298491
TRAN;SKIN;ENSRNOG00000015187	TRAN	SKIN	ENSRNOG00000015187	-0.619846	0.208645	-2.97082	s1/s0	0.00297005	0.0300357	0.00175308	0.00984855
TRAN;SKIN;ENSRNOG00000021442	TRAN	SKIN	ENSRNOG00000021442	-0.215023	0.273356	-0.786604	s1/s0	0.431514	0.666639	0.190455	0.323798
TRAN;SKIN;ENSRNOG00000037356	TRAN	SKIN	ENSRNOG00000037356	0.213047	0.221897	0.960113	s1/s0	0.336998	0.586721	0.795911	0.854059
TRAN;SKIN;ENSRNOG00000003802	TRAN	SKIN	ENSRNOG00000003802	0.732009	0.490844	1.49133	s1/s0	0.135875	0.355643	0.0133962	0.0481485
TRAN;SKIN;ENSRNOG00000042070	TRAN	SKIN	ENSRNOG00000042070	1.16018	0.415037	2.79536	s1/s0	0.00518412	0.0437852	3.34832e-06	5.5238e-05
TRAN;SKIN;ENSRNOG00000018054	TRAN	SKIN	ENSRNOG00000018054	2.66086	0.94662	2.81091	s1/s0	0.0049402	0.0425085	1.98925e-06	3.57687e-05
TRAN;SKIN;ENSRNOG00000018874	TRAN	SKIN	ENSRNOG00000018874	0.189491	0.251117	0.754595	s1/s0	0.450492	0.680875	0.854042	0.894072
TRAN;SKIN;ENSRNOG00000003070	TRAN	SKIN	ENSRNOG00000003070	-0.270888	0.224122	-1.20866	s1/s0	0.226792	0.475804	0.217812	0.354387
TRAN;SKIN;ENSRNOG00000016252	TRAN	SKIN	ENSRNOG00000016252	-0.632614	0.222056	-2.84889	s1/s0	0.00438722	0.0390492	0.0123824	0.0453281
TRAN;SKIN;ENSRNOG00000060307	TRAN	SKIN	ENSRNOG00000060307	0.0750197	0.211915	0.354009	s1/s0	0.723332	0.86231	0.231453	0.369014
TRAN;SKIN;ENSRNOG00000014007	TRAN	SKIN	ENSRNOG00000014007	0.259205	0.603164	0.429743	s1/s0	0.667383	0.828238	0.206587	0.342298
TRAN;SKIN;ENSRNOG00000043302	TRAN	SKIN	ENSRNOG00000043302	-1.04461	2.37192	-0.440407	s1/s0	0.659643	0.823875	0.0976087	0.205029
TRAN;SKIN;ENSRNOG00000042691	TRAN	SKIN	ENSRNOG00000042691	-0.0737153	0.143544	-0.513539	s1/s0	0.607574	0.790617	0.143246	0.265487
TRAN;SKIN;ENSRNOG00000009453	TRAN	SKIN	ENSRNOG00000009453	-0.293923	0.491628	-0.597856	s1/s0	0.549936	0.752294	0.773313	0.837086
TRAN;SKIN;ENSRNOG00000053269	TRAN	SKIN	ENSRNOG00000053269	-0.415204	0.258381	-1.60694	s1/s0	0.108067	0.311386	0.089366	0.192991
TRAN;SKIN;ENSRNOG00000009718	TRAN	SKIN	ENSRNOG00000009718	-0.022951	0.184989	-0.124067	s1/s0	0.901263	0.953107	0.179603	0.310683
TRAN;SKIN;ENSRNOG00000001689	TRAN	SKIN	ENSRNOG00000001689	-0.586682	0.180356	-3.25292	s1/s0	0.00114226	0.0155789	0.000243715	0.00199876
TRAN;SKIN;ENSRNOG00000026953	TRAN	SKIN	ENSRNOG00000026953	0.908376	0.491785	1.8471	s1/s0	0.0647329	0.226968	0.0531811	0.132924
TRAN;SKIN;ENSRNOG00000027592	TRAN	SKIN	ENSRNOG00000027592	-0.163502	0.361071	-0.452824	s1/s0	0.650675	0.819259	0.0644305	0.152329
TRAN;SKIN;ENSRNOG00000026432	TRAN	SKIN	ENSRNOG00000026432	0.267895	0.561752	0.476892	s1/s0	0.633439	0.808582	0.814716	0.866814
TRAN;SKIN;ENSRNOG00000006767	TRAN	SKIN	ENSRNOG00000006767	0.900969	0.375808	2.39742	s1/s0	0.0165111	0.0936093	0.00433931	0.0203139
TRAN;SKIN;ENSRNOG00000011936	TRAN	SKIN	ENSRNOG00000011936	-0.820644	0.259667	-3.16037	s1/s0	0.0015757	0.0195775	0.000460502	0.00336353
TRAN;SKIN;ENSRNOG00000048389	TRAN	SKIN	ENSRNOG00000048389	-0.582843	0.414203	-1.40714	s1/s0	0.159385	0.388926	2.15291e-10	1.4377e-08
TRAN;SKIN;ENSRNOG00000001976	TRAN	SKIN	ENSRNOG00000001976	-1.43455	1.00264	-1.43076	s1/s0	0.152498	0.378625	0.416988	0.551821
TRAN;SKIN;ENSRNOG00000063254	TRAN	SKIN	ENSRNOG00000063254	-0.0236675	0.20752	-0.114049	s1/s0	0.909199	0.957055	0.837755	0.883249
TRAN;SKIN;ENSRNOG00000031612	TRAN	SKIN	ENSRNOG00000031612	-0.452741	0.161455	-2.80413	s1/s0	0.0050453	0.0430892	0.000814346	0.00536618
TRAN;SKIN;ENSRNOG00000049282	TRAN	SKIN	ENSRNOG00000049282	0.704057	0.714399	0.985524	s1/s0	0.324367	0.573723	0.00338326	0.0167533
TRAN;SKIN;ENSRNOG00000025384	TRAN	SKIN	ENSRNOG00000025384	-0.165329	0.416553	-0.396899	s1/s0	0.691442	0.842828	0.604922	0.705946
TRAN;SKIN;ENSRNOG00000019265	TRAN	SKIN	ENSRNOG00000019265	0.743913	0.523877	1.42002	s1/s0	0.155603	0.38272	0.00112889	0.00698003
TRAN;SKIN;ENSRNOG00000002820	TRAN	SKIN	ENSRNOG00000002820	1.57231	0.532321	2.95369	s1/s0	0.00313997	0.0311839	8.51684e-05	0.00083091
TRAN;SKIN;ENSRNOG00000065373	TRAN	SKIN	ENSRNOG00000065373	-2.037	1.32542	-1.53687	s1/s0	0.124326	0.337747	0.0205447	0.0658904
TRAN;SKIN;ENSRNOG00000066838	TRAN	SKIN	ENSRNOG00000066838	0.0562492	0.232425	0.242011	s1/s0	0.808772	0.908396	0.210377	0.346502
TRAN;SKIN;ENSRNOG00000019527	TRAN	SKIN	ENSRNOG00000019527	7.65054	3.57902	2.13761	s1/s0	0.0325487	0.14689	0.398412	0.535905
TRAN;SKIN;ENSRNOG00000042950	TRAN	SKIN	ENSRNOG00000042950	-0.894185	0.605701	-1.47628	s1/s0	0.139868	0.361247	0.389657	0.527446
TRAN;SKIN;ENSRNOG00000042630	TRAN	SKIN	ENSRNOG00000042630	3.22162	1.26091	2.55499	s1/s0	0.010619	0.0703601	0.050287	0.12768
TRAN;SKIN;ENSRNOG00000017907	TRAN	SKIN	ENSRNOG00000017907	-0.0416167	0.210071	-0.198108	s1/s0	0.842961	0.925053	0.773175	0.837054
TRAN;SKIN;ENSRNOG00000017117	TRAN	SKIN	ENSRNOG00000017117	-1.12369	0.398446	-2.82017	s1/s0	0.00479977	0.0416352	2.20353e-05	0.00026841
TRAN;SKIN;ENSRNOG00000019404	TRAN	SKIN	ENSRNOG00000019404	2.48133	2.12309	1.16874	s1/s0	0.24251	0.493169	0.598386	0.701211
TRAN;SKIN;ENSRNOG00000067188	TRAN	SKIN	ENSRNOG00000067188	-1.47509	2.14685	-0.687093	s1/s0	0.492024	0.713911	0.0503908	0.127862
TRAN;SKIN;ENSRNOG00000018019	TRAN	SKIN	ENSRNOG00000018019	-0.286915	0.355795	-0.806405	s1/s0	0.420009	0.657992	0.15529	0.280589
TRAN;SKIN;ENSRNOG00000010617	TRAN	SKIN	ENSRNOG00000010617	0.805856	0.457597	1.76106	s1/s0	0.0782283	0.256324	0.00375999	0.0181865
TRAN;SKIN;ENSRNOG00000061231	TRAN	SKIN	ENSRNOG00000061231	0.410144	0.434885	0.943109	s1/s0	0.345625	0.595114	0.0135584	0.0485477
TRAN;SKIN;ENSRNOG00000024312	TRAN	SKIN	ENSRNOG00000024312	-0.0724827	0.22018	-0.329198	s1/s0	0.742006	0.873497	0.339806	0.479936
TRAN;SKIN;ENSRNOG00000005094	TRAN	SKIN	ENSRNOG00000005094	-1.19232	0.589937	-2.02111	s1/s0	0.0432688	0.176224	0.0241853	0.0746553
TRAN;SKIN;ENSRNOG00000010270	TRAN	SKIN	ENSRNOG00000010270	-1.34052	0.473262	-2.83252	s1/s0	0.00461833	0.0404994	0.0205057	0.0658177
TRAN;SKIN;ENSRNOG00000028619	TRAN	SKIN	ENSRNOG00000028619	-0.703817	0.31914	-2.20535	s1/s0	0.0274293	0.131247	0.0183772	0.0605987
TRAN;SKIN;ENSRNOG00000022884	TRAN	SKIN	ENSRNOG00000022884	2.52734	0.494928	5.10648	s1/s0	3.28214e-07	2.56792e-05	2.66841e-09	1.21934e-07
TRAN;SKIN;ENSRNOG00000066988	TRAN	SKIN	ENSRNOG00000066988	0.305152	0.33231	0.918275	s1/s0	0.358475	0.606154	0.433006	0.566245
TRAN;SKIN;ENSRNOG00000016945	TRAN	SKIN	ENSRNOG00000016945	-2.23765	0.62961	-3.55403	s1/s0	0.00037938	0.0067685	0.000793896	0.00526169
TRAN;SKIN;ENSRNOG00000008310	TRAN	SKIN	ENSRNOG00000008310	-1.81215	0.933348	-1.94156	s1/s0	0.0521906	0.197705	6.07443e-07	1.30426e-05
TRAN;SKIN;ENSRNOG00000058908	TRAN	SKIN	ENSRNOG00000058908	-0.192106	0.204562	-0.939107	s1/s0	0.347676	0.59718	0.0332505	0.0943236
TRAN;SKIN;ENSRNOG00000029342	TRAN	SKIN	ENSRNOG00000029342	-1.3106	0.598904	-2.18832	s1/s0	0.0286461	0.134856	0.0115683	0.0430496
TRAN;SKIN;ENSRNOG00000022837	TRAN	SKIN	ENSRNOG00000022837	-0.228853	0.177618	-1.28846	s1/s0	0.197587	0.439177	0.184507	0.317079
TRAN;SKIN;ENSRNOG00000021158	TRAN	SKIN	ENSRNOG00000021158	-0.159872	0.258625	-0.618162	s1/s0	0.536469	0.744843	0.345017	0.484692
TRAN;SKIN;ENSRNOG00000009302	TRAN	SKIN	ENSRNOG00000009302	-0.101718	0.16459	-0.618009	s1/s0	0.53657	0.744883	0.811886	0.865239
TRAN;SKIN;ENSRNOG00000029333	TRAN	SKIN	ENSRNOG00000029333	-0.546347	0.324159	-1.68543	s1/s0	0.0919057	0.282174	0.15732	0.283131
TRAN;SKIN;ENSRNOG00000036837	TRAN	SKIN	ENSRNOG00000036837	3.7342	0.93107	4.01065	s1/s0	6.05523e-05	0.00168319	9.22692e-05	0.000888358
TRAN;SKIN;ENSRNOG00000013947	TRAN	SKIN	ENSRNOG00000013947	-0.357019	0.207533	-1.7203	s1/s0	0.0853779	0.270174	0.329942	0.470981
TRAN;SKIN;ENSRNOG00000057832	TRAN	SKIN	ENSRNOG00000057832	0.994384	0.462813	2.14857	s1/s0	0.0316688	0.144055	0.0289229	0.0848227
TRAN;SKIN;ENSRNOG00000069806	TRAN	SKIN	ENSRNOG00000069806	0.196837	0.370881	0.530728	s1/s0	0.595607	0.7829	0.0225575	0.0707469
TRAN;SKIN;ENSRNOG00000006508	TRAN	SKIN	ENSRNOG00000006508	-0.757338	0.398558	-1.9002	s1/s0	0.0574075	0.210459	0.00682247	0.028763
TRAN;SKIN;ENSRNOG00000024178	TRAN	SKIN	ENSRNOG00000024178	0.758383	0.420144	1.80505	s1/s0	0.0710664	0.24098	0.0215766	0.0683523
TRAN;SKIN;ENSRNOG00000009808	TRAN	SKIN	ENSRNOG00000009808	-0.193652	0.204231	-0.948199	s1/s0	0.343028	0.592834	0.513509	0.633942
TRAN;SKIN;ENSRNOG00000009346	TRAN	SKIN	ENSRNOG00000009346	0.0291903	0.318172	0.091744	s1/s0	0.926901	0.965074	0.301192	0.441292
TRAN;SKIN;ENSRNOG00000001094	TRAN	SKIN	ENSRNOG00000001094	-0.574257	0.241942	-2.37354	s1/s0	0.0176186	0.0981879	0.00634512	0.0272111
TRAN;SKIN;ENSRNOG00000007632	TRAN	SKIN	ENSRNOG00000007632	-0.131906	0.331559	-0.397835	s1/s0	0.690752	0.842595	0.82569	0.874314
TRAN;SKIN;ENSRNOG00000012486	TRAN	SKIN	ENSRNOG00000012486	0.362767	0.283038	1.28169	s1/s0	0.199952	0.442592	0.0554015	0.136811
TRAN;SKIN;ENSRNOG00000015520	TRAN	SKIN	ENSRNOG00000015520	0.514625	0.405922	1.26779	s1/s0	0.204872	0.448953	0.250461	0.389598
TRAN;SKIN;ENSRNOG00000052096	TRAN	SKIN	ENSRNOG00000052096	0.323539	0.287959	1.12356	s1/s0	0.261199	0.512087	0.604902	0.705946
TRAN;SKIN;ENSRNOG00000014909	TRAN	SKIN	ENSRNOG00000014909	2.91037	0.776485	3.74813	s1/s0	0.000178158	0.0037916	9.99548e-06	0.000138324
TRAN;SKIN;ENSRNOG00000053070	TRAN	SKIN	ENSRNOG00000053070	0.220362	0.312314	0.705577	s1/s0	0.480451	0.703966	0.0408351	0.10997
TRAN;SKIN;ENSRNOG00000038483	TRAN	SKIN	ENSRNOG00000038483	2.16394	0.382888	5.65162	s1/s0	1.58942e-08	1.94601e-06	3.79957e-09	1.64706e-07
TRAN;SKIN;ENSRNOG00000013240	TRAN	SKIN	ENSRNOG00000013240	1.19006	0.422858	2.81433	s1/s0	0.00488795	0.0421721	0.0178803	0.0592737
TRAN;SKIN;ENSRNOG00000017842	TRAN	SKIN	ENSRNOG00000017842	-0.789008	0.534566	-1.47598	s1/s0	0.13995	0.361287	0.491672	0.615799
TRAN;SKIN;ENSRNOG00000017597	TRAN	SKIN	ENSRNOG00000017597	-1.22921	1.108	-1.10939	s1/s0	0.267263	0.517896	0.000540823	0.0038501
TRAN;SKIN;ENSRNOG00000021856	TRAN	SKIN	ENSRNOG00000021856	0.140567	0.345669	0.40665	s1/s0	0.684265	0.838334	1.2004e-05	0.000161385
TRAN;SKIN;ENSRNOG00000046700	TRAN	SKIN	ENSRNOG00000046700	-0.551184	0.331722	-1.66158	s1/s0	0.0965965	0.291021	0.184904	0.317597
TRAN;SKIN;ENSRNOG00000038375	TRAN	SKIN	ENSRNOG00000038375	0.212611	0.293062	0.725481	s1/s0	0.468157	0.694179	0.0674735	0.157343
TRAN;SKIN;ENSRNOG00000042826	TRAN	SKIN	ENSRNOG00000042826	0.224638	0.249185	0.90149	s1/s0	0.367328	0.612047	0.213891	0.350026
TRAN;SKIN;ENSRNOG00000042286	TRAN	SKIN	ENSRNOG00000042286	0.471879	0.326816	1.44387	s1/s0	0.148776	0.373371	0.0173703	0.05803
TRAN;SKIN;ENSRNOG00000004165	TRAN	SKIN	ENSRNOG00000004165	-0.705572	0.257587	-2.73916	s1/s0	0.00615957	0.0494461	0.0237619	0.0736457
TRAN;SKIN;ENSRNOG00000001603	TRAN	SKIN	ENSRNOG00000001603	-0.349926	0.214991	-1.62763	s1/s0	0.103604	0.303502	0.340109	0.480321
TRAN;SKIN;ENSRNOG00000056580	TRAN	SKIN	ENSRNOG00000056580	0.456361	0.508302	0.897816	s1/s0	0.369284	0.614309	6.56064e-05	0.000668952
TRAN;SKIN;ENSRNOG00000000414	TRAN	SKIN	ENSRNOG00000000414	0.455817	0.603804	0.754908	s1/s0	0.450304	0.680712	0.598715	0.701395
TRAN;SKIN;ENSRNOG00000038200	TRAN	SKIN	ENSRNOG00000038200	0.14663	0.264071	0.555265	s1/s0	0.578713	0.772469	0.683751	0.767474
TRAN;SKIN;ENSRNOG00000010278	TRAN	SKIN	ENSRNOG00000010278	5.0932	1.03054	4.94226	s1/s0	7.72224e-07	5.40078e-05	2.90334e-05	0.000338667
TRAN;SKIN;ENSRNOG00000004458	TRAN	SKIN	ENSRNOG00000004458	0.214832	0.546248	0.393287	s1/s0	0.694108	0.844441	0.943936	0.959247
TRAN;SKIN;ENSRNOG00000011416	TRAN	SKIN	ENSRNOG00000011416	0.90395	0.344412	2.62462	s1/s0	0.00867467	0.0615879	0.00116389	0.00716607
TRAN;SKIN;ENSRNOG00000005918	TRAN	SKIN	ENSRNOG00000005918	-0.236989	0.309265	-0.766297	s1/s0	0.4435	0.675206	0.638678	0.733531
TRAN;SKIN;ENSRNOG00000003114	TRAN	SKIN	ENSRNOG00000003114	-0.52328	0.316496	-1.65336	s1/s0	0.0982581	0.293639	0.0886744	0.191911
TRAN;SKIN;ENSRNOG00000004666	TRAN	SKIN	ENSRNOG00000004666	0.861664	0.408923	2.10715	s1/s0	0.0351044	0.153969	0.000147013	0.00131362
TRAN;SKIN;ENSRNOG00000007495	TRAN	SKIN	ENSRNOG00000007495	2.70487	2.7395	0.987358	s1/s0	0.323467	0.57308	0.671274	0.758368
TRAN;SKIN;ENSRNOG00000010275	TRAN	SKIN	ENSRNOG00000010275	0.183321	0.395828	0.463135	s1/s0	0.643268	0.814701	0.353017	0.492014
TRAN;SKIN;ENSRNOG00000033575	TRAN	SKIN	ENSRNOG00000033575	-0.352584	0.307978	-1.14484	s1/s0	0.252277	0.502643	0.0670177	0.156668
TRAN;SKIN;ENSRNOG00000059491	TRAN	SKIN	ENSRNOG00000059491	1.33317	0.475055	2.80635	s1/s0	0.0050107	0.0429747	0.000130038	0.00118226
TRAN;SKIN;ENSRNOG00000004391	TRAN	SKIN	ENSRNOG00000004391	-1.40965	1.05093	-1.34134	s1/s0	0.179809	0.416993	0.599708	0.702045
TRAN;SKIN;ENSRNOG00000056223	TRAN	SKIN	ENSRNOG00000056223	0.452906	0.195952	2.31131	s1/s0	0.0208158	0.109428	0.129382	0.247722
TRAN;SKIN;ENSRNOG00000001169	TRAN	SKIN	ENSRNOG00000001169	-0.432769	0.438225	-0.987549	s1/s0	0.323374	0.57308	0.773898	0.837441
TRAN;SKIN;ENSRNOG00000018570	TRAN	SKIN	ENSRNOG00000018570	0.201971	0.816298	0.247422	s1/s0	0.804581	0.906335	0.000386583	0.00292196
TRAN;SKIN;ENSRNOG00000005993	TRAN	SKIN	ENSRNOG00000005993	-0.448737	0.201897	-2.22261	s1/s0	0.0262422	0.127739	0.0852743	0.186617
TRAN;SKIN;ENSRNOG00000031167	TRAN	SKIN	ENSRNOG00000031167	0.158868	0.500261	0.317569	s1/s0	0.750812	0.877844	0.000786528	0.00522581
TRAN;SKIN;ENSRNOG00000016468	TRAN	SKIN	ENSRNOG00000016468	0.111239	0.362071	0.30723	s1/s0	0.758668	0.883039	0.98884	0.991448
TRAN;SKIN;ENSRNOG00000036719	TRAN	SKIN	ENSRNOG00000036719	-1.35764	0.321482	-4.22306	s1/s0	2.4101e-05	0.000842171	9.74234e-06	0.000135416
TRAN;SKIN;ENSRNOG00000048914	TRAN	SKIN	ENSRNOG00000048914	-0.232085	0.43136	-0.538032	s1/s0	0.590555	0.780178	0.0686574	0.159293
TRAN;SKIN;ENSRNOG00000065268	TRAN	SKIN	ENSRNOG00000065268	-1.22488	2.18303	-0.561093	s1/s0	0.574734	0.769628	0.085693	0.187163
TRAN;SKIN;ENSRNOG00000024468	TRAN	SKIN	ENSRNOG00000024468	0.37663	0.292654	1.28694	s1/s0	0.198114	0.439798	0.399155	0.536545
TRAN;SKIN;ENSRNOG00000003722	TRAN	SKIN	ENSRNOG00000003722	3.71342	1.72823	2.14868	s1/s0	0.0316598	0.144055	0.215788	0.352285
TRAN;SKIN;ENSRNOG00000021887	TRAN	SKIN	ENSRNOG00000021887	-0.113564	0.256169	-0.443317	s1/s0	0.657536	0.822959	0.146271	0.269195
TRAN;SKIN;ENSRNOG00000007992	TRAN	SKIN	ENSRNOG00000007992	0.279509	0.253517	1.10253	s1/s0	0.270233	0.520531	0.217213	0.353873
TRAN;SKIN;ENSRNOG00000042114	TRAN	SKIN	ENSRNOG00000042114	-0.0947473	0.158224	-0.598816	s1/s0	0.549295	0.751795	0.0706094	0.162436
TRAN;SKIN;ENSRNOG00000047089	TRAN	SKIN	ENSRNOG00000047089	-0.51964	0.349162	-1.48825	s1/s0	0.136685	0.356761	0.103937	0.213915
TRAN;SKIN;ENSRNOG00000012098	TRAN	SKIN	ENSRNOG00000012098	-0.0784038	0.53657	-0.14612	s1/s0	0.883826	0.944794	0.995308	0.996613
TRAN;SKIN;ENSRNOG00000006068	TRAN	SKIN	ENSRNOG00000006068	0.839885	0.368909	2.27668	s1/s0	0.0228056	0.115936	0.0527248	0.13216
TRAN;SKIN;ENSRNOG00000016606	TRAN	SKIN	ENSRNOG00000016606	-1.37655	1.56404	-0.880128	s1/s0	0.37879	0.623631	0.77666	0.83992
TRAN;SKIN;ENSRNOG00000018576	TRAN	SKIN	ENSRNOG00000018576	0.620175	0.41257	1.5032	s1/s0	0.132788	0.351681	0.0870043	0.189267
TRAN;SKIN;ENSRNOG00000019575	TRAN	SKIN	ENSRNOG00000019575	-0.254192	0.240361	-1.05754	s1/s0	0.290265	0.540472	0.405275	0.541593
TRAN;SKIN;ENSRNOG00000015975	TRAN	SKIN	ENSRNOG00000015975	-0.893645	0.277701	-3.21801	s1/s0	0.00129085	0.0170052	0.00949974	0.0370001
TRAN;SKIN;ENSRNOG00000065745	TRAN	SKIN	ENSRNOG00000065745	-0.202558	0.220037	-0.920564	s1/s0	0.357278	0.605877	0.676947	0.762719
TRAN;SKIN;ENSRNOG00000004183	TRAN	SKIN	ENSRNOG00000004183	0.133672	0.287997	0.464144	s1/s0	0.642545	0.814364	0.678261	0.763573
TRAN;SKIN;ENSRNOG00000027630	TRAN	SKIN	ENSRNOG00000027630	-0.525108	0.375329	-1.39906	s1/s0	0.161794	0.392346	0.0219768	0.0693323
TRAN;SKIN;ENSRNOG00000043292	TRAN	SKIN	ENSRNOG00000043292	-1.20109	2.43873	-0.492506	s1/s0	0.622362	0.801239	0.189925	0.323274
TRAN;SKIN;ENSRNOG00000013896	TRAN	SKIN	ENSRNOG00000013896	-1.49166	2.41701	-0.61715	s1/s0	0.537136	0.745088	0.156003	0.281486
TRAN;SKIN;ENSRNOG00000033893	TRAN	SKIN	ENSRNOG00000033893	0.154892	0.296233	0.522872	s1/s0	0.601063	0.787105	0.559265	0.670809
TRAN;SKIN;ENSRNOG00000013692	TRAN	SKIN	ENSRNOG00000013692	-0.0969702	0.434369	-0.223244	s1/s0	0.823346	0.914803	0.230604	0.368112
TRAN;SKIN;ENSRNOG00000028749	TRAN	SKIN	ENSRNOG00000028749	-0.238631	0.16705	-1.4285	s1/s0	0.153149	0.379479	0.0300453	0.0873477
TRAN;SKIN;ENSRNOG00000001323	TRAN	SKIN	ENSRNOG00000001323	-0.0168839	0.253537	-0.0665935	s1/s0	0.946905	0.975804	0.924142	0.944939
TRAN;SKIN;ENSRNOG00000060107	TRAN	SKIN	ENSRNOG00000060107	0.395839	0.298394	1.32657	s1/s0	0.184652	0.423715	0.139242	0.260261
TRAN;SKIN;ENSRNOG00000011161	TRAN	SKIN	ENSRNOG00000011161	-0.0448564	0.393404	-0.114021	s1/s0	0.909221	0.957055	0.0741867	0.168348
TRAN;SKIN;ENSRNOG00000011059	TRAN	SKIN	ENSRNOG00000011059	0.525776	0.558998	0.940568	s1/s0	0.346926	0.596714	0.206428	0.342183
TRAN;SKIN;ENSRNOG00000051690	TRAN	SKIN	ENSRNOG00000051690	1.08127	0.454726	2.37785	s1/s0	0.017414	0.0974198	0.0051455	0.0231656
TRAN;SKIN;ENSRNOG00000001578	TRAN	SKIN	ENSRNOG00000001578	0.0677564	0.457761	0.148017	s1/s0	0.882329	0.944321	0.752734	0.821131
TRAN;SKIN;ENSRNOG00000000439	TRAN	SKIN	ENSRNOG00000000439	-0.539781	0.250623	-2.15376	s1/s0	0.0312593	0.142759	0.120616	0.236614
TRAN;SKIN;ENSRNOG00000002153	TRAN	SKIN	ENSRNOG00000002153	0.754191	0.22936	3.28824	s1/s0	0.00100816	0.0141345	2.52853e-05	0.00030063
TRAN;SKIN;ENSRNOG00000005800	TRAN	SKIN	ENSRNOG00000005800	-2.60923	1.0422	-2.50357	s1/s0	0.0122949	0.0773629	0.000782203	0.00520355
TRAN;SKIN;ENSRNOG00000010942	TRAN	SKIN	ENSRNOG00000010942	-0.262726	0.492919	-0.533	s1/s0	0.594034	0.781843	0.554899	0.66711
TRAN;SKIN;ENSRNOG00000018577	TRAN	SKIN	ENSRNOG00000018577	-0.608963	0.213291	-2.85508	s1/s0	0.00430265	0.0385101	0.0318475	0.091306
TRAN;SKIN;ENSRNOG00000007636	TRAN	SKIN	ENSRNOG00000007636	-0.296274	0.673137	-0.440138	s1/s0	0.659837	0.823958	0.367241	0.505942
TRAN;SKIN;ENSRNOG00000069899	TRAN	SKIN	ENSRNOG00000069899	-0.128889	0.165301	-0.779727	s1/s0	0.435551	0.669973	0.0040767	0.0192823
TRAN;SKIN;ENSRNOG00000069933	TRAN	SKIN	ENSRNOG00000069933	-4.89159	1.53275	-3.19138	s1/s0	0.00141597	0.0181679	0.0175358	0.0583945
TRAN;SKIN;ENSRNOG00000018694	TRAN	SKIN	ENSRNOG00000018694	-0.567056	0.644549	-0.879772	s1/s0	0.378983	0.623884	0.644392	0.737716
TRAN;SKIN;ENSRNOG00000064238	TRAN	SKIN	ENSRNOG00000064238	0.0138754	0.614817	0.0225684	s1/s0	0.981995	0.991764	0.666339	0.754016
TRAN;SKIN;ENSRNOG00000008270	TRAN	SKIN	ENSRNOG00000008270	-0.568009	0.274278	-2.07093	s1/s0	0.0383658	0.162705	0.123631	0.240675
TRAN;SKIN;ENSRNOG00000032873	TRAN	SKIN	ENSRNOG00000032873	-1.50518	1.12583	-1.33695	s1/s0	0.181238	0.419159	0.246837	0.385645
TRAN;SKIN;ENSRNOG00000018860	TRAN	SKIN	ENSRNOG00000018860	-0.242932	0.186661	-1.30146	s1/s0	0.193101	0.434168	0.0940073	0.199786
TRAN;SKIN;ENSRNOG00000007202	TRAN	SKIN	ENSRNOG00000007202	-0.711343	0.640218	-1.11109	s1/s0	0.266528	0.516971	0.00147576	0.00858841
TRAN;SKIN;ENSRNOG00000006759	TRAN	SKIN	ENSRNOG00000006759	0.482742	0.328028	1.47165	s1/s0	0.141116	0.362777	0.053562	0.133666
TRAN;SKIN;ENSRNOG00000001571	TRAN	SKIN	ENSRNOG00000001571	-1.49834	0.867628	-1.72694	s1/s0	0.0841777	0.268255	0.124708	0.241978
TRAN;SKIN;ENSRNOG00000014703	TRAN	SKIN	ENSRNOG00000014703	0.535435	0.298239	1.79532	s1/s0	0.0726022	0.24397	0.0493515	0.125942
TRAN;SKIN;ENSRNOG00000031515	TRAN	SKIN	ENSRNOG00000031515	-0.0281195	0.469796	-0.0598546	s1/s0	0.952271	0.978199	6.57502e-05	0.000669567
TRAN;SKIN;ENSRNOG00000005437	TRAN	SKIN	ENSRNOG00000005437	-0.352405	0.243726	-1.44591	s1/s0	0.148203	0.372927	0.134659	0.254815
TRAN;SKIN;ENSRNOG00000012067	TRAN	SKIN	ENSRNOG00000012067	1.19434	0.364526	3.27642	s1/s0	0.00105131	0.0146371	0.00472339	0.0217628
TRAN;SKIN;ENSRNOG00000046377	TRAN	SKIN	ENSRNOG00000046377	-1.60793	0.637094	-2.52385	s1/s0	0.0116078	0.074501	0.100046	0.208557
TRAN;SKIN;ENSRNOG00000003526	TRAN	SKIN	ENSRNOG00000003526	0.0120405	0.244836	0.0491777	s1/s0	0.960778	0.98224	0.268888	0.408392
TRAN;SKIN;ENSRNOG00000017680	TRAN	SKIN	ENSRNOG00000017680	-0.327277	0.323766	-1.01085	s1/s0	0.31209	0.562365	0.0607371	0.146101
TRAN;SKIN;ENSRNOG00000031443	TRAN	SKIN	ENSRNOG00000031443	2.29828	0.698559	3.29002	s1/s0	0.00100179	0.0140821	0.00464671	0.0214842
TRAN;SKIN;ENSRNOG00000017065	TRAN	SKIN	ENSRNOG00000017065	0.401433	0.336066	1.19451	s1/s0	0.23228	0.481646	0.0617925	0.147836
TRAN;SKIN;ENSRNOG00000009790	TRAN	SKIN	ENSRNOG00000009790	-1.42954	0.564407	-2.53281	s1/s0	0.0113152	0.0732974	3.28644e-08	1.07137e-06
TRAN;SKIN;ENSRNOG00000022576	TRAN	SKIN	ENSRNOG00000022576	-0.630503	0.21009	-3.00111	s1/s0	0.00268999	0.0282731	8.99661e-07	1.79697e-05
TRAN;SKIN;ENSRNOG00000056772	TRAN	SKIN	ENSRNOG00000056772	-1.1539	0.653596	-1.76546	s1/s0	0.077486	0.254577	0.000209778	0.00176691
TRAN;SKIN;ENSRNOG00000014135	TRAN	SKIN	ENSRNOG00000014135	-1.28244	0.800838	-1.60137	s1/s0	0.109296	0.313315	0.0105661	0.0401784
TRAN;SKIN;ENSRNOG00000020700	TRAN	SKIN	ENSRNOG00000020700	-0.510804	0.252266	-2.02486	s1/s0	0.0428819	0.175142	0.00696858	0.0291854
TRAN;SKIN;ENSRNOG00000037795	TRAN	SKIN	ENSRNOG00000037795	-0.523526	0.248799	-2.10421	s1/s0	0.0353597	0.15449	0.067365	0.157205
TRAN;SKIN;ENSRNOG00000050111	TRAN	SKIN	ENSRNOG00000050111	0.747886	0.316343	2.36416	s1/s0	0.0180709	0.10008	0.00212809	0.0114797
TRAN;SKIN;ENSRNOG00000014188	TRAN	SKIN	ENSRNOG00000014188	0.432841	0.224244	1.93022	s1/s0	0.0535792	0.200941	0.165756	0.293861
TRAN;SKIN;ENSRNOG00000004841	TRAN	SKIN	ENSRNOG00000004841	2.09022	0.936756	2.23134	s1/s0	0.0256586	0.126046	0.111462	0.224169
TRAN;SKIN;ENSRNOG00000021669	TRAN	SKIN	ENSRNOG00000021669	-0.54721	0.35933	-1.52286	s1/s0	0.127794	0.343504	0.0126719	0.0461396
TRAN;SKIN;ENSRNOG00000045621	TRAN	SKIN	ENSRNOG00000045621	-0.179746	0.14214	-1.26457	s1/s0	0.206024	0.450563	0.187025	0.320103
TRAN;SKIN;ENSRNOG00000046460	TRAN	SKIN	ENSRNOG00000046460	-0.397026	0.33621	-1.18089	s1/s0	0.237647	0.487727	0.438591	0.570894
TRAN;SKIN;ENSRNOG00000062595	TRAN	SKIN	ENSRNOG00000062595	-0.172738	0.325782	-0.530226	s1/s0	0.595955	0.783139	0.776452	0.839817
TRAN;SKIN;ENSRNOG00000007340	TRAN	SKIN	ENSRNOG00000007340	-0.27024	0.183807	-1.47024	s1/s0	0.141497	0.363348	0.518573	0.637739
TRAN;SKIN;ENSRNOG00000012175	TRAN	SKIN	ENSRNOG00000012175	-0.390237	0.661436	-0.589985	s1/s0	0.555201	0.756766	0.846397	0.888672
TRAN;SKIN;ENSRNOG00000031041	TRAN	SKIN	ENSRNOG00000031041	0.4905	0.340605	1.44008	s1/s0	0.149844	0.374878	0.113061	0.226475
TRAN;SKIN;ENSRNOG00000027295	TRAN	SKIN	ENSRNOG00000027295	1.65066	0.273727	6.03031	s1/s0	1.63641e-09	2.97716e-07	7.51084e-09	2.97448e-07
TRAN;SKIN;ENSRNOG00000046635	TRAN	SKIN	ENSRNOG00000046635	0.417129	0.388041	1.07496	s1/s0	0.282392	0.532055	0.154221	0.279484
TRAN;SKIN;ENSRNOG00000013729	TRAN	SKIN	ENSRNOG00000013729	-0.185074	0.531805	-0.348011	s1/s0	0.727832	0.864812	0.870194	0.905949
TRAN;SKIN;ENSRNOG00000012685	TRAN	SKIN	ENSRNOG00000012685	0.0595624	0.146269	0.407212	s1/s0	0.683852	0.838202	0.688639	0.771412
TRAN;SKIN;ENSRNOG00000024780	TRAN	SKIN	ENSRNOG00000024780	0.193655	0.159272	1.21588	s1/s0	0.224032	0.47247	0.0162567	0.05537
TRAN;SKIN;ENSRNOG00000008865	TRAN	SKIN	ENSRNOG00000008865	-0.041196	0.262265	-0.157078	s1/s0	0.875184	0.940923	0.0642074	0.151914
TRAN;SKIN;ENSRNOG00000068243	TRAN	SKIN	ENSRNOG00000068243	0.325296	0.426466	0.76277	s1/s0	0.445601	0.677055	0.579909	0.687406
TRAN;SKIN;ENSRNOG00000021517	TRAN	SKIN	ENSRNOG00000021517	-0.365988	0.246389	-1.48541	s1/s0	0.137436	0.357788	0.409	0.544856
TRAN;SKIN;ENSRNOG00000005650	TRAN	SKIN	ENSRNOG00000005650	0.910124	0.628283	1.44859	s1/s0	0.147453	0.372147	0.00607075	0.0262733
TRAN;SKIN;ENSRNOG00000009250	TRAN	SKIN	ENSRNOG00000009250	-0.173086	0.239261	-0.723421	s1/s0	0.469422	0.695332	0.412893	0.548257
TRAN;SKIN;ENSRNOG00000015413	TRAN	SKIN	ENSRNOG00000015413	0.327552	0.218825	1.49687	s1/s0	0.134428	0.354096	0.466796	0.595194
TRAN;SKIN;ENSRNOG00000054764	TRAN	SKIN	ENSRNOG00000054764	0.267047	0.341222	0.782621	s1/s0	0.43385	0.668767	0.00906153	0.0357535
TRAN;SKIN;ENSRNOG00000007002	TRAN	SKIN	ENSRNOG00000007002	1.02164	0.640185	1.59585	s1/s0	0.110523	0.315403	0.036891	0.101981
TRAN;SKIN;ENSRNOG00000047714	TRAN	SKIN	ENSRNOG00000047714	1.78304	0.343098	5.19688	s1/s0	2.02664e-07	1.7476e-05	5.96139e-06	8.96948e-05
TRAN;SKIN;ENSRNOG00000019825	TRAN	SKIN	ENSRNOG00000019825	-0.113294	0.17014	-0.66589	s1/s0	0.505482	0.724071	0.890678	0.92064
TRAN;SKIN;ENSRNOG00000017233	TRAN	SKIN	ENSRNOG00000017233	-0.0041757	0.281864	-0.0148146	s1/s0	0.98818	0.994692	0.522931	0.641378
TRAN;SKIN;ENSRNOG00000048113	TRAN	SKIN	ENSRNOG00000048113	-0.63246	0.248237	-2.54781	s1/s0	0.0108402	0.0711981	0.0687062	0.159357
TRAN;SKIN;ENSRNOG00000048193	TRAN	SKIN	ENSRNOG00000048193	-0.146762	0.289465	-0.50701	s1/s0	0.612147	0.793906	0.25297	0.391866
TRAN;SKIN;ENSRNOG00000000249	TRAN	SKIN	ENSRNOG00000000249	-0.295549	0.239505	-1.234	s1/s0	0.217203	0.465143	0.117676	0.232754
TRAN;SKIN;ENSRNOG00000008234	TRAN	SKIN	ENSRNOG00000008234	-0.0557749	0.224735	-0.24818	s1/s0	0.803995	0.90614	0.035449	0.0991745
TRAN;SKIN;ENSRNOG00000004218	TRAN	SKIN	ENSRNOG00000004218	0.871467	0.4798	1.81631	s1/s0	0.0693225	0.237426	0.0288236	0.0846036
TRAN;SKIN;ENSRNOG00000015325	TRAN	SKIN	ENSRNOG00000015325	-0.290462	0.168995	-1.71876	s1/s0	0.0856575	0.270285	0.00435019	0.0203478
TRAN;SKIN;ENSRNOG00000026387	TRAN	SKIN	ENSRNOG00000026387	2.70202	0.441965	6.11366	s1/s0	9.73702e-10	1.83732e-07	1.05763e-11	1.15397e-09
TRAN;SKIN;ENSRNOG00000026855	TRAN	SKIN	ENSRNOG00000026855	-1.77613	0.815613	-2.17767	s1/s0	0.0294309	0.137261	0.000952596	0.00608955
TRAN;SKIN;ENSRNOG00000061230	TRAN	SKIN	ENSRNOG00000061230	-0.834838	0.430178	-1.94068	s1/s0	0.052297	0.197949	0.0192377	0.0627779
TRAN;SKIN;ENSRNOG00000015794	TRAN	SKIN	ENSRNOG00000015794	0.514942	0.41648	1.23642	s1/s0	0.216304	0.46412	0.0419765	0.112323
TRAN;SKIN;ENSRNOG00000021578	TRAN	SKIN	ENSRNOG00000021578	-0.770026	0.299247	-2.57321	s1/s0	0.010076	0.0681031	7.27104e-05	0.00072525
TRAN;SKIN;ENSRNOG00000036711	TRAN	SKIN	ENSRNOG00000036711	0.653488	0.344443	1.89723	s1/s0	0.0577979	0.211435	2.37762e-05	0.000286512
TRAN;SKIN;ENSRNOG00000010146	TRAN	SKIN	ENSRNOG00000010146	-0.1912	0.385228	-0.496329	s1/s0	0.619663	0.799166	0.474469	0.601915
TRAN;SKIN;ENSRNOG00000006505	TRAN	SKIN	ENSRNOG00000006505	-0.120868	0.28746	-0.420471	s1/s0	0.674142	0.831863	0.874543	0.908942
TRAN;SKIN;ENSRNOG00000005886	TRAN	SKIN	ENSRNOG00000005886	0.0675955	0.225246	0.300097	s1/s0	0.764103	0.886086	0.0496944	0.126516
TRAN;SKIN;ENSRNOG00000042283	TRAN	SKIN	ENSRNOG00000042283	-0.30423	0.155221	-1.95998	s1/s0	0.0499982	0.192787	0.0165329	0.056014
TRAN;SKIN;ENSRNOG00000012440	TRAN	SKIN	ENSRNOG00000012440	-0.168013	0.277679	-0.605062	s1/s0	0.545138	0.749483	0.155156	0.28051
TRAN;SKIN;ENSRNOG00000006814	TRAN	SKIN	ENSRNOG00000006814	-0.131686	0.522079	-0.252234	s1/s0	0.80086	0.904904	0.501352	0.624122
TRAN;SKIN;ENSRNOG00000061102	TRAN	SKIN	ENSRNOG00000061102	-0.270889	0.303822	-0.891605	s1/s0	0.372605	0.617888	0.784447	0.845661
TRAN;SKIN;ENSRNOG00000050562	TRAN	SKIN	ENSRNOG00000050562	0.461175	0.262086	1.75963	s1/s0	0.0784699	0.256853	0.0928763	0.198348
TRAN;SKIN;ENSRNOG00000056962	TRAN	SKIN	ENSRNOG00000056962	-0.844961	0.272132	-3.10497	s1/s0	0.001903	0.0222628	0.00935927	0.036613
TRAN;SKIN;ENSRNOG00000012802	TRAN	SKIN	ENSRNOG00000012802	-0.860995	0.385004	-2.23633	s1/s0	0.0253303	0.12515	0.0106901	0.0405052
TRAN;SKIN;ENSRNOG00000014786	TRAN	SKIN	ENSRNOG00000014786	0.303564	0.322922	0.940055	s1/s0	0.347189	0.596846	0.0594845	0.144141
TRAN;SKIN;ENSRNOG00000037341	TRAN	SKIN	ENSRNOG00000037341	-8.80373	1.86953	-4.70905	s1/s0	2.48872e-06	0.000140058	0.00427336	0.0200821
TRAN;SKIN;ENSRNOG00000054561	TRAN	SKIN	ENSRNOG00000054561	-0.679039	0.381107	-1.78176	s1/s0	0.074789	0.248455	0.250932	0.390066
TRAN;SKIN;ENSRNOG00000038746	TRAN	SKIN	ENSRNOG00000038746	1.26741	0.440002	2.88047	s1/s0	0.0039708	0.0366865	0.00292362	0.0149005
TRAN;SKIN;ENSRNOG00000013072	TRAN	SKIN	ENSRNOG00000013072	-0.00508749	0.433657	-0.0117316	s1/s0	0.99064	0.996167	0.384928	0.522881
TRAN;SKIN;ENSRNOG00000028523	TRAN	SKIN	ENSRNOG00000028523	-0.381483	0.211638	-1.80253	s1/s0	0.0714626	0.241785	0.204122	0.33971
TRAN;SKIN;ENSRNOG00000025252	TRAN	SKIN	ENSRNOG00000025252	0.0299911	0.177728	0.168747	s1/s0	0.865996	0.936148	0.650554	0.742485
TRAN;SKIN;ENSRNOG00000031459	TRAN	SKIN	ENSRNOG00000031459	0.39379	0.208822	1.88577	s1/s0	0.0593263	0.215133	0.121758	0.238389
TRAN;SKIN;ENSRNOG00000015594	TRAN	SKIN	ENSRNOG00000015594	-1.3461	0.44668	-3.01356	s1/s0	0.002582	0.027636	0.0151047	0.0525291
TRAN;SKIN;ENSRNOG00000005006	TRAN	SKIN	ENSRNOG00000005006	-0.062535	0.191361	-0.32679	s1/s0	0.743827	0.874651	0.885583	0.916615
TRAN;SKIN;ENSRNOG00000005291	TRAN	SKIN	ENSRNOG00000005291	0.658397	0.279781	2.35326	s1/s0	0.0186097	0.101836	0.0148825	0.0520395
TRAN;SKIN;ENSRNOG00000038789	TRAN	SKIN	ENSRNOG00000038789	0.19792	0.27625	0.716453	s1/s0	0.473712	0.698654	0.0305632	0.0885481
TRAN;SKIN;ENSRNOG00000005546	TRAN	SKIN	ENSRNOG00000005546	0.131029	0.17958	0.729639	s1/s0	0.465611	0.692785	0.271485	0.410904
TRAN;SKIN;ENSRNOG00000004731	TRAN	SKIN	ENSRNOG00000004731	-1.9638	1.039	-1.89009	s1/s0	0.0587457	0.213704	0.30433	0.444589
TRAN;SKIN;ENSRNOG00000024135	TRAN	SKIN	ENSRNOG00000024135	-0.455424	0.387684	-1.17473	s1/s0	0.240102	0.490822	0.0547218	0.135737
TRAN;SKIN;ENSRNOG00000058011	TRAN	SKIN	ENSRNOG00000058011	-0.0027851	0.414062	-0.00672628	s1/s0	0.994633	0.997993	0.437945	0.5701
TRAN;SKIN;ENSRNOG00000050347	TRAN	SKIN	ENSRNOG00000050347	0.727546	0.544513	1.33614	s1/s0	0.181504	0.419593	0.405979	0.542037
TRAN;SKIN;ENSRNOG00000019751	TRAN	SKIN	ENSRNOG00000019751	-2.04761	0.679255	-3.01449	s1/s0	0.00257414	0.0275981	0.000442919	0.00326921
TRAN;SKIN;ENSRNOG00000011970	TRAN	SKIN	ENSRNOG00000011970	0.665026	0.483367	1.37582	s1/s0	0.168878	0.402304	0.526945	0.644605
TRAN;SKIN;ENSRNOG00000062954	TRAN	SKIN	ENSRNOG00000062954	-0.139918	0.429019	-0.326135	s1/s0	0.744322	0.874937	0.0943292	0.200178
TRAN;SKIN;ENSRNOG00000026501	TRAN	SKIN	ENSRNOG00000026501	-1.95924	0.889602	-2.20238	s1/s0	0.0276386	0.132066	0.00689797	0.0289776
TRAN;SKIN;ENSRNOG00000008890	TRAN	SKIN	ENSRNOG00000008890	-0.425335	0.233925	-1.81825	s1/s0	0.0690255	0.236813	0.285142	0.425037
TRAN;SKIN;ENSRNOG00000050846	TRAN	SKIN	ENSRNOG00000050846	-0.0316598	0.192442	-0.164516	s1/s0	0.869325	0.937511	0.88869	0.919119
TRAN;SKIN;ENSRNOG00000009593	TRAN	SKIN	ENSRNOG00000009593	-0.200825	0.229266	-0.875949	s1/s0	0.381058	0.625759	0.607483	0.708098
TRAN;SKIN;ENSRNOG00000011136	TRAN	SKIN	ENSRNOG00000011136	-1.4089	0.52394	-2.68905	s1/s0	0.00716561	0.0544946	0.00101762	0.00643599
TRAN;SKIN;ENSRNOG00000009322	TRAN	SKIN	ENSRNOG00000009322	-0.111248	0.179048	-0.621333	s1/s0	0.534381	0.743424	0.654824	0.74535
TRAN;SKIN;ENSRNOG00000070777	TRAN	SKIN	ENSRNOG00000070777	-1.39143	0.496748	-2.80108	s1/s0	0.00509321	0.0433139	0.000237198	0.001955
TRAN;SKIN;ENSRNOG00000011141	TRAN	SKIN	ENSRNOG00000011141	-1.77267	0.964906	-1.83715	s1/s0	0.0661884	0.229832	0.0241453	0.0745459
TRAN;SKIN;ENSRNOG00000046021	TRAN	SKIN	ENSRNOG00000046021	-0.692561	0.286125	-2.42048	s1/s0	0.0155	0.0898138	0.00205126	0.011158
TRAN;SKIN;ENSRNOG00000017321	TRAN	SKIN	ENSRNOG00000017321	0.0302651	0.165924	0.182403	s1/s0	0.855266	0.931523	0.506295	0.628228
TRAN;SKIN;ENSRNOG00000062728	TRAN	SKIN	ENSRNOG00000062728	0.0585501	0.219387	0.266881	s1/s0	0.789561	0.898904	0.198476	0.333134
TRAN;SKIN;ENSRNOG00000005807	TRAN	SKIN	ENSRNOG00000005807	1.33521	0.411567	3.24422	s1/s0	0.00117772	0.0159002	2.84482e-06	4.81308e-05
TRAN;SKIN;ENSRNOG00000030486	TRAN	SKIN	ENSRNOG00000030486	-0.221324	0.412363	-0.536721	s1/s0	0.59146	0.780905	0.200569	0.335656
TRAN;SKIN;ENSRNOG00000012580	TRAN	SKIN	ENSRNOG00000012580	-0.150855	0.562699	-0.268092	s1/s0	0.788629	0.898226	0.117376	0.232361
TRAN;SKIN;ENSRNOG00000064638	TRAN	SKIN	ENSRNOG00000064638	-0.511488	0.243202	-2.10314	s1/s0	0.0354538	0.154775	0.0244326	0.0752768
TRAN;SKIN;ENSRNOG00000004003	TRAN	SKIN	ENSRNOG00000004003	-0.389424	0.342047	-1.13851	s1/s0	0.254907	0.505435	0.013805	0.0492259
TRAN;SKIN;ENSRNOG00000000729	TRAN	SKIN	ENSRNOG00000000729	-0.628614	0.195091	-3.22215	s1/s0	0.00127231	0.0168297	0.00150556	0.00873647
TRAN;SKIN;ENSRNOG00000004650	TRAN	SKIN	ENSRNOG00000004650	-0.556134	0.368283	-1.51007	s1/s0	0.131025	0.349145	0.000768357	0.00513059
TRAN;SKIN;ENSRNOG00000003178	TRAN	SKIN	ENSRNOG00000003178	-0.542116	0.314395	-1.72431	s1/s0	0.0846517	0.268751	0.283137	0.423031
TRAN;SKIN;ENSRNOG00000028753	TRAN	SKIN	ENSRNOG00000028753	-0.0319037	0.238293	-0.133884	s1/s0	0.893494	0.949559	0.478044	0.604585
TRAN;SKIN;ENSRNOG00000015896	TRAN	SKIN	ENSRNOG00000015896	-0.183481	0.317973	-0.577034	s1/s0	0.563916	0.763121	0.819159	0.869926
TRAN;SKIN;ENSRNOG00000004001	TRAN	SKIN	ENSRNOG00000004001	-0.360691	0.298506	-1.20832	s1/s0	0.226924	0.475956	0.365961	0.504655
TRAN;SKIN;ENSRNOG00000013738	TRAN	SKIN	ENSRNOG00000013738	-0.399929	0.325071	-1.23028	s1/s0	0.218591	0.466469	0.488255	0.613003
TRAN;SKIN;ENSRNOG00000004668	TRAN	SKIN	ENSRNOG00000004668	-1.39912	0.331957	-4.21477	s1/s0	2.50032e-05	0.000869904	5.23289e-09	2.18507e-07
TRAN;SKIN;ENSRNOG00000049949	TRAN	SKIN	ENSRNOG00000049949	-1.42254	0.749539	-1.89789	s1/s0	0.0577107	0.211185	0.10686	0.217779
TRAN;SKIN;ENSRNOG00000050016	TRAN	SKIN	ENSRNOG00000050016	-0.0287849	0.196261	-0.146666	s1/s0	0.883396	0.944722	0.694619	0.775674
TRAN;SKIN;ENSRNOG00000031440	TRAN	SKIN	ENSRNOG00000031440	-1.38042	0.453368	-3.04481	s1/s0	0.00232828	0.0256127	2.18284e-08	7.57796e-07
TRAN;SKIN;ENSRNOG00000006958	TRAN	SKIN	ENSRNOG00000006958	-0.199587	0.249816	-0.798935	s1/s0	0.424328	0.661407	0.699176	0.779676
TRAN;SKIN;ENSRNOG00000001806	TRAN	SKIN	ENSRNOG00000001806	1.69273	0.76735	2.20594	s1/s0	0.027388	0.131196	0.000833371	0.00545722
TRAN;SKIN;ENSRNOG00000020605	TRAN	SKIN	ENSRNOG00000020605	-0.76895	0.259579	-2.96229	s1/s0	0.00305359	0.030553	0.00262533	0.0136315
TRAN;SKIN;ENSRNOG00000025634	TRAN	SKIN	ENSRNOG00000025634	-0.296688	0.365009	-0.812824	s1/s0	0.416319	0.654607	0.334322	0.474995
TRAN;SKIN;ENSRNOG00000033262	TRAN	SKIN	ENSRNOG00000033262	-1.54895	0.530825	-2.91802	s1/s0	0.00352267	0.033631	0.00970748	0.0376421
TRAN;SKIN;ENSRNOG00000047456	TRAN	SKIN	ENSRNOG00000047456	-0.0690923	0.216631	-0.318939	s1/s0	0.749773	0.877397	0.265927	0.405236
TRAN;SKIN;ENSRNOG00000027787	TRAN	SKIN	ENSRNOG00000027787	0.466636	0.378159	1.23397	s1/s0	0.217215	0.465143	0.0906914	0.195117
TRAN;SKIN;ENSRNOG00000020022	TRAN	SKIN	ENSRNOG00000020022	-0.260259	0.235285	-1.10614	s1/s0	0.268664	0.519498	0.675061	0.760986
TRAN;SKIN;ENSRNOG00000020010	TRAN	SKIN	ENSRNOG00000020010	0.23394	0.164128	1.42535	s1/s0	0.154057	0.380609	0.0142942	0.0504655
TRAN;SKIN;ENSRNOG00000067369	TRAN	SKIN	ENSRNOG00000067369	-0.288987	0.434656	-0.664865	s1/s0	0.506137	0.724419	0.472943	0.600628
TRAN;SKIN;ENSRNOG00000031731	TRAN	SKIN	ENSRNOG00000031731	0.207918	0.133809	1.55384	s1/s0	0.120222	0.331029	0.162101	0.289421
TRAN;SKIN;ENSRNOG00000001490	TRAN	SKIN	ENSRNOG00000001490	-0.19305	0.267992	-0.720356	s1/s0	0.471306	0.696771	0.869004	0.90518
TRAN;SKIN;ENSRNOG00000046443	TRAN	SKIN	ENSRNOG00000046443	-0.214403	0.218139	-0.982874	s1/s0	0.32567	0.575257	0.383876	0.521734
TRAN;SKIN;ENSRNOG00000016484	TRAN	SKIN	ENSRNOG00000016484	-0.759635	0.296211	-2.5645	s1/s0	0.0103324	0.0691656	0.00124681	0.00756336
TRAN;SKIN;ENSRNOG00000016038	TRAN	SKIN	ENSRNOG00000016038	-0.383656	0.437178	-0.877573	s1/s0	0.380176	0.624779	0.67793	0.763416
TRAN;SKIN;ENSRNOG00000060988	TRAN	SKIN	ENSRNOG00000060988	1.92666	1.28779	1.49609	s1/s0	0.13463	0.354253	0.22663	0.363602
TRAN;SKIN;ENSRNOG00000049937	TRAN	SKIN	ENSRNOG00000049937	0.571112	0.378655	1.50827	s1/s0	0.131486	0.349697	0.155246	0.280589
TRAN;SKIN;ENSRNOG00000063828	TRAN	SKIN	ENSRNOG00000063828	-0.807278	0.346017	-2.33306	s1/s0	0.0196449	0.105662	0.0143337	0.0505382
TRAN;SKIN;ENSRNOG00000066942	TRAN	SKIN	ENSRNOG00000066942	-0.106291	0.28145	-0.377655	s1/s0	0.705687	0.851817	0.174903	0.30492
TRAN;SKIN;ENSRNOG00000040040	TRAN	SKIN	ENSRNOG00000040040	0.374997	0.273515	1.37103	s1/s0	0.170365	0.403884	0.436751	0.569146
TRAN;SKIN;ENSRNOG00000062461	TRAN	SKIN	ENSRNOG00000062461	-0.230514	0.212654	-1.08399	s1/s0	0.278371	0.527753	0.693625	0.774896
TRAN;SKIN;ENSRNOG00000036980	TRAN	SKIN	ENSRNOG00000036980	0.540662	0.303204	1.78316	s1/s0	0.0745598	0.247796	0.129009	0.247302
TRAN;SKIN;ENSRNOG00000012866	TRAN	SKIN	ENSRNOG00000012866	-0.347328	0.276014	-1.25837	s1/s0	0.208258	0.453407	0.210191	0.346338
TRAN;SKIN;ENSRNOG00000067470	TRAN	SKIN	ENSRNOG00000067470	0.826928	0.178431	4.63444	s1/s0	3.57911e-06	0.000184583	3.29851e-06	5.45411e-05
TRAN;SKIN;ENSRNOG00000050968	TRAN	SKIN	ENSRNOG00000050968	2.42457	0.544358	4.45399	s1/s0	8.42876e-06	0.000357643	5.35666e-09	2.22023e-07
TRAN;SKIN;ENSRNOG00000025142	TRAN	SKIN	ENSRNOG00000025142	-0.506117	0.383624	-1.31931	s1/s0	0.187067	0.42631	0.152502	0.277543
TRAN;SKIN;ENSRNOG00000042289	TRAN	SKIN	ENSRNOG00000042289	-1.17678	0.553915	-2.12448	s1/s0	0.03363	0.150081	0.0109763	0.0414039
TRAN;SKIN;ENSRNOG00000022309	TRAN	SKIN	ENSRNOG00000022309	-1.77966	0.560219	-3.17672	s1/s0	0.00148949	0.0187727	6.58861e-06	9.74858e-05
TRAN;SKIN;ENSRNOG00000002238	TRAN	SKIN	ENSRNOG00000002238	-0.267727	0.469971	-0.569666	s1/s0	0.568904	0.765799	0.912091	0.936618
TRAN;SKIN;ENSRNOG00000059326	TRAN	SKIN	ENSRNOG00000059326	-0.471336	0.507832	-0.928134	s1/s0	0.353338	0.601613	0.0402692	0.108942
TRAN;SKIN;ENSRNOG00000022946	TRAN	SKIN	ENSRNOG00000022946	-1.98101	0.460382	-4.30297	s1/s0	1.68522e-05	0.000630372	7.77584e-12	8.84515e-10
TRAN;SKIN;ENSRNOG00000005633	TRAN	SKIN	ENSRNOG00000005633	-0.14826	0.129326	-1.14641	s1/s0	0.251627	0.501972	0.302823	0.442953
TRAN;SKIN;ENSRNOG00000010812	TRAN	SKIN	ENSRNOG00000010812	-0.218074	0.42142	-0.517473	s1/s0	0.604826	0.789457	0.0818939	0.181197
TRAN;SKIN;ENSRNOG00000003979	TRAN	SKIN	ENSRNOG00000003979	0.355099	0.264475	1.34266	s1/s0	0.179382	0.41637	0.263276	0.402712
TRAN;SKIN;ENSRNOG00000022499	TRAN	SKIN	ENSRNOG00000022499	0.457807	0.371741	1.23152	s1/s0	0.218129	0.466264	0.0195216	0.063382
TRAN;SKIN;ENSRNOG00000001519	TRAN	SKIN	ENSRNOG00000001519	-1.26505	1.05568	-1.19833	s1/s0	0.23079	0.479966	0.00144354	0.00844072
TRAN;SKIN;ENSRNOG00000000275	TRAN	SKIN	ENSRNOG00000000275	-0.348508	0.340863	-1.02243	s1/s0	0.306579	0.55612	0.00691091	0.0290096
TRAN;SKIN;ENSRNOG00000070518	TRAN	SKIN	ENSRNOG00000070518	-0.301919	0.219026	-1.37846	s1/s0	0.168061	0.401152	0.00111719	0.00693405
TRAN;SKIN;ENSRNOG00000045553	TRAN	SKIN	ENSRNOG00000045553	-0.608801	0.457103	-1.33187	s1/s0	0.182903	0.421351	0.000311367	0.00243848
TRAN;SKIN;ENSRNOG00000000113	TRAN	SKIN	ENSRNOG00000000113	-0.117467	0.185836	-0.632101	s1/s0	0.527321	0.738526	0.0867207	0.188855
TRAN;SKIN;ENSRNOG00000059460	TRAN	SKIN	ENSRNOG00000059460	-0.760424	0.222343	-3.42005	s1/s0	0.000626102	0.00993278	0.00213472	0.011505
TRAN;SKIN;ENSRNOG00000008978	TRAN	SKIN	ENSRNOG00000008978	-0.133336	0.16417	-0.812183	s1/s0	0.416687	0.654903	0.469619	0.598033
TRAN;SKIN;ENSRNOG00000018551	TRAN	SKIN	ENSRNOG00000018551	1.65921	0.479332	3.4615	s1/s0	0.000537166	0.00882241	0.000291507	0.00230888
TRAN;SKIN;ENSRNOG00000010266	TRAN	SKIN	ENSRNOG00000010266	1.73619	0.431928	4.01964	s1/s0	5.82871e-05	0.00163725	1.13019e-09	5.90458e-08
TRAN;SKIN;ENSRNOG00000008907	TRAN	SKIN	ENSRNOG00000008907	0.0944943	0.294054	0.32135	s1/s0	0.747945	0.876237	0.715452	0.792209
TRAN;SKIN;ENSRNOG00000003094	TRAN	SKIN	ENSRNOG00000003094	-1.79676	0.67909	-2.64584	s1/s0	0.00814889	0.0591938	2.44159e-06	4.23358e-05
TRAN;SKIN;ENSRNOG00000059276	TRAN	SKIN	ENSRNOG00000059276	0.154077	0.21207	0.726541	s1/s0	0.467507	0.693774	0.513466	0.633942
TRAN;SKIN;ENSRNOG00000011976	TRAN	SKIN	ENSRNOG00000011976	0.0153909	0.312069	0.049319	s1/s0	0.960665	0.98224	0.927577	0.947727
TRAN;SKIN;ENSRNOG00000037658	TRAN	SKIN	ENSRNOG00000037658	-0.0703029	0.362775	-0.193792	s1/s0	0.846339	0.927062	0.892826	0.922182
TRAN;SKIN;ENSRNOG00000037165	TRAN	SKIN	ENSRNOG00000037165	-0.266399	0.510774	-0.521559	s1/s0	0.601977	0.787966	0.835656	0.881898
TRAN;SKIN;ENSRNOG00000008312	TRAN	SKIN	ENSRNOG00000008312	-0.720691	0.729579	-0.987818	s1/s0	0.323242	0.57308	8.61211e-06	0.000121725
TRAN;SKIN;ENSRNOG00000050996	TRAN	SKIN	ENSRNOG00000050996	-1.05986	0.543392	-1.95046	s1/s0	0.0511216	0.195084	0.0468017	0.121151
TRAN;SKIN;ENSRNOG00000017810	TRAN	SKIN	ENSRNOG00000017810	-0.0820037	0.210739	-0.389124	s1/s0	0.697185	0.846264	0.470613	0.598917
TRAN;SKIN;ENSRNOG00000008632	TRAN	SKIN	ENSRNOG00000008632	0.00185773	0.180256	0.0103061	s1/s0	0.991777	0.996811	0.322536	0.463605
TRAN;SKIN;ENSRNOG00000014815	TRAN	SKIN	ENSRNOG00000014815	3.53845	3.12689	1.13162	s1/s0	0.257795	0.508361	0.673058	0.759529
TRAN;SKIN;ENSRNOG00000019509	TRAN	SKIN	ENSRNOG00000019509	-0.500326	0.310368	-1.61204	s1/s0	0.106952	0.309269	0.00297653	0.0151173
TRAN;SKIN;ENSRNOG00000005996	TRAN	SKIN	ENSRNOG00000005996	0.616293	0.572292	1.07689	s1/s0	0.281531	0.531411	0.111161	0.22373
TRAN;SKIN;ENSRNOG00000011420	TRAN	SKIN	ENSRNOG00000011420	-0.472263	0.752238	-0.627811	s1/s0	0.530128	0.740333	0.00103334	0.00649334
TRAN;SKIN;ENSRNOG00000000473	TRAN	SKIN	ENSRNOG00000000473	-0.0335908	0.302643	-0.110991	s1/s0	0.911623	0.957721	0.714733	0.791685
TRAN;SKIN;ENSRNOG00000027245	TRAN	SKIN	ENSRNOG00000027245	-1.32091	0.394423	-3.34898	s1/s0	0.000811093	0.0120903	9.37934e-12	1.03748e-09
TRAN;SKIN;ENSRNOG00000026310	TRAN	SKIN	ENSRNOG00000026310	2.23324	0.578644	3.85944	s1/s0	0.000113645	0.00270438	1.13279e-06	2.1943e-05
TRAN;SKIN;ENSRNOG00000005115	TRAN	SKIN	ENSRNOG00000005115	0.604227	0.379373	1.5927	s1/s0	0.111228	0.316365	0.0425016	0.113142
TRAN;SKIN;ENSRNOG00000001099	TRAN	SKIN	ENSRNOG00000001099	-0.200656	0.210673	-0.952451	s1/s0	0.340868	0.590345	0.633402	0.729477
TRAN;SKIN;ENSRNOG00000050554	TRAN	SKIN	ENSRNOG00000050554	0.322428	0.228251	1.4126	s1/s0	0.157772	0.386316	0.442344	0.573917
TRAN;SKIN;ENSRNOG00000003439	TRAN	SKIN	ENSRNOG00000003439	-0.371562	0.342284	-1.08554	s1/s0	0.277685	0.526993	0.15406	0.279332
TRAN;SKIN;ENSRNOG00000012410	TRAN	SKIN	ENSRNOG00000012410	-0.736381	0.48068	-1.53196	s1/s0	0.125533	0.339588	0.0668243	0.156444
TRAN;SKIN;ENSRNOG00000015921	TRAN	SKIN	ENSRNOG00000015921	0.23352	0.46547	0.501686	s1/s0	0.615888	0.79676	0.644037	0.737468
TRAN;SKIN;ENSRNOG00000055966	TRAN	SKIN	ENSRNOG00000055966	0.821528	0.458838	1.79045	s1/s0	0.0733809	0.245301	0.00145539	0.00849452
TRAN;SKIN;ENSRNOG00000025278	TRAN	SKIN	ENSRNOG00000025278	0.633524	0.50187	1.26233	s1/s0	0.206831	0.451835	0.314243	0.455237
TRAN;SKIN;ENSRNOG00000003559	TRAN	SKIN	ENSRNOG00000003559	-0.0382089	0.252317	-0.151432	s1/s0	0.879635	0.94326	0.00561375	0.0247653
TRAN;SKIN;ENSRNOG00000002624	TRAN	SKIN	ENSRNOG00000002624	-0.0795952	0.800679	-0.0994096	s1/s0	0.920813	0.962458	0.995094	0.996461
TRAN;SKIN;ENSRNOG00000020105	TRAN	SKIN	ENSRNOG00000020105	3.34263	0.958083	3.48888	s1/s0	0.000485054	0.00821219	0.00450292	0.0209522
TRAN;SKIN;ENSRNOG00000032004	TRAN	SKIN	ENSRNOG00000032004	-1.87175	0.965834	-1.93796	s1/s0	0.0526275	0.198657	0.00149964	0.00871162
TRAN;SKIN;ENSRNOG00000054474	TRAN	SKIN	ENSRNOG00000054474	1.03526	0.436937	2.36935	s1/s0	0.0178193	0.0992032	0.00378195	0.0182597
TRAN;SKIN;ENSRNOG00000006185	TRAN	SKIN	ENSRNOG00000006185	-0.138503	0.197961	-0.699648	s1/s0	0.484147	0.706638	0.0233501	0.0726925
TRAN;SKIN;ENSRNOG00000047697	TRAN	SKIN	ENSRNOG00000047697	-0.603714	0.683174	-0.88369	s1/s0	0.376864	0.62212	0.0015385	0.0088922
TRAN;SKIN;ENSRNOG00000017092	TRAN	SKIN	ENSRNOG00000017092	0.217424	0.470845	0.461773	s1/s0	0.644244	0.81561	0.538417	0.653871
TRAN;SKIN;ENSRNOG00000010134	TRAN	SKIN	ENSRNOG00000010134	-0.657128	0.265821	-2.47207	s1/s0	0.0134332	0.0818599	0.00284389	0.0145497
TRAN;SKIN;ENSRNOG00000048138	TRAN	SKIN	ENSRNOG00000048138	0.00196755	0.213749	0.00920498	s1/s0	0.992656	0.99712	0.528913	0.645836
TRAN;SKIN;ENSRNOG00000018999	TRAN	SKIN	ENSRNOG00000018999	-0.411619	0.363021	-1.13387	s1/s0	0.256848	0.507838	0.0104087	0.0397772
TRAN;SKIN;ENSRNOG00000050204	TRAN	SKIN	ENSRNOG00000050204	0.0676723	0.179471	0.377065	s1/s0	0.706125	0.852057	0.328015	0.468981
TRAN;SKIN;ENSRNOG00000012831	TRAN	SKIN	ENSRNOG00000012831	-0.152174	0.155392	-0.979297	s1/s0	0.327433	0.576793	0.78982	0.849569
TRAN;SKIN;ENSRNOG00000022760	TRAN	SKIN	ENSRNOG00000022760	0.206081	0.355137	0.580284	s1/s0	0.561723	0.761511	0.00394853	0.0188203
TRAN;SKIN;ENSRNOG00000037339	TRAN	SKIN	ENSRNOG00000037339	2.4192	0.74735	3.23703	s1/s0	0.0012078	0.0162337	0.0178621	0.059241
TRAN;SKIN;ENSRNOG00000067139	TRAN	SKIN	ENSRNOG00000067139	0.464305	0.352881	1.31576	s1/s0	0.188256	0.427846	0.159117	0.285595
TRAN;SKIN;ENSRNOG00000017324	TRAN	SKIN	ENSRNOG00000017324	-2.09483	0.854605	-2.45123	s1/s0	0.014237	0.0850454	0.00110181	0.00685488
TRAN;SKIN;ENSRNOG00000026049	TRAN	SKIN	ENSRNOG00000026049	-0.232984	0.210858	-1.10493	s1/s0	0.269189	0.520035	0.128948	0.247245
TRAN;SKIN;ENSRNOG00000007100	TRAN	SKIN	ENSRNOG00000007100	0.166205	0.643785	0.258169	s1/s0	0.796277	0.902883	0.763238	0.82915
TRAN;SKIN;ENSRNOG00000028254	TRAN	SKIN	ENSRNOG00000028254	-0.343024	0.297968	-1.15121	s1/s0	0.249646	0.499831	0.372545	0.511011
TRAN;SKIN;ENSRNOG00000009220	TRAN	SKIN	ENSRNOG00000009220	-0.340966	0.281029	-1.21328	s1/s0	0.225024	0.473643	0.6871	0.770113
TRAN;SKIN;ENSRNOG00000002592	TRAN	SKIN	ENSRNOG00000002592	-1.86088	0.619341	-3.00462	s1/s0	0.00265911	0.0280733	0.000122032	0.00111833
TRAN;SKIN;ENSRNOG00000005639	TRAN	SKIN	ENSRNOG00000005639	-1.03376	0.808715	-1.27828	s1/s0	0.201152	0.444141	0.0669637	0.156612
TRAN;SKIN;ENSRNOG00000026087	TRAN	SKIN	ENSRNOG00000026087	5.85652	2.51415	2.32942	s1/s0	0.0198367	0.106373	0.147052	0.270187
TRAN;SKIN;ENSRNOG00000020339	TRAN	SKIN	ENSRNOG00000020339	1.7401	1.08079	1.61003	s1/s0	0.107391	0.310072	0.274456	0.41357
TRAN;SKIN;ENSRNOG00000021966	TRAN	SKIN	ENSRNOG00000021966	-0.126814	0.668127	-0.189806	s1/s0	0.849461	0.92848	0.705366	0.784669
TRAN;SKIN;ENSRNOG00000033527	TRAN	SKIN	ENSRNOG00000033527	1.19854	0.860849	1.39228	s1/s0	0.163838	0.394623	0.172029	0.301714
TRAN;SKIN;ENSRNOG00000000111	TRAN	SKIN	ENSRNOG00000000111	0.0947134	0.281809	0.336091	s1/s0	0.736803	0.870091	0.682831	0.766834
TRAN;SKIN;ENSRNOG00000024543	TRAN	SKIN	ENSRNOG00000024543	0.26707	0.182352	1.46458	s1/s0	0.143034	0.365835	0.0108218	0.0408788
TRAN;SKIN;ENSRNOG00000042317	TRAN	SKIN	ENSRNOG00000042317	0.986323	0.86874	1.13535	s1/s0	0.256229	0.506927	4.39619e-05	0.0004813
TRAN;SKIN;ENSRNOG00000017512	TRAN	SKIN	ENSRNOG00000017512	1.53437	0.382975	4.00645	s1/s0	6.1639e-05	0.00169429	2.06503e-06	3.68832e-05
TRAN;SKIN;ENSRNOG00000018603	TRAN	SKIN	ENSRNOG00000018603	-0.557008	0.536818	-1.03761	s1/s0	0.299452	0.54972	0.0779787	0.174744
TRAN;SKIN;ENSRNOG00000001074	TRAN	SKIN	ENSRNOG00000001074	0.643615	0.31159	2.06558	s1/s0	0.0388679	0.164183	0.0899251	0.193807
TRAN;SKIN;ENSRNOG00000023122	TRAN	SKIN	ENSRNOG00000023122	-0.992389	0.520716	-1.90582	s1/s0	0.0566739	0.208916	0.000414714	0.00309233
TRAN;SKIN;ENSRNOG00000013390	TRAN	SKIN	ENSRNOG00000013390	0.824412	0.354587	2.32499	s1/s0	0.0200724	0.107135	0.0152782	0.0529089
TRAN;SKIN;ENSRNOG00000005122	TRAN	SKIN	ENSRNOG00000005122	-0.0778918	0.347291	-0.224284	s1/s0	0.822536	0.914715	0.0650276	0.153402
TRAN;SKIN;ENSRNOG00000065120	TRAN	SKIN	ENSRNOG00000065120	0.593564	0.181225	3.27528	s1/s0	0.00105556	0.0146708	0.00544058	0.0242124
TRAN;SKIN;ENSRNOG00000050206	TRAN	SKIN	ENSRNOG00000050206	-1.25411	0.96738	-1.2964	s1/s0	0.194837	0.435843	0.404901	0.541274
TRAN;SKIN;ENSRNOG00000000598	TRAN	SKIN	ENSRNOG00000000598	0.338098	0.225701	1.49799	s1/s0	0.134136	0.353675	0.0936478	0.199284
TRAN;SKIN;ENSRNOG00000005618	TRAN	SKIN	ENSRNOG00000005618	-0.555645	0.387041	-1.43562	s1/s0	0.151109	0.376517	0.265646	0.405009
TRAN;SKIN;ENSRNOG00000008300	TRAN	SKIN	ENSRNOG00000008300	-0.436162	0.252876	-1.7248	s1/s0	0.0845631	0.26864	0.174456	0.304407
TRAN;SKIN;ENSRNOG00000025946	TRAN	SKIN	ENSRNOG00000025946	0.0959342	0.344434	0.278527	s1/s0	0.780608	0.893649	0.0612924	0.147034
TRAN;SKIN;ENSRNOG00000047867	TRAN	SKIN	ENSRNOG00000047867	-1.17847	0.418238	-2.81771	s1/s0	0.00483676	0.0418655	0.00224565	0.011998
TRAN;SKIN;ENSRNOG00000037680	TRAN	SKIN	ENSRNOG00000037680	-2.0365	0.805863	-2.5271	s1/s0	0.0115008	0.0740811	0.00748111	0.0308259
TRAN;SKIN;ENSRNOG00000060429	TRAN	SKIN	ENSRNOG00000060429	0.105387	0.224539	0.469346	s1/s0	0.638822	0.811763	0.772273	0.836529
TRAN;SKIN;ENSRNOG00000025074	TRAN	SKIN	ENSRNOG00000025074	3.87227	1.3648	2.83724	s1/s0	0.00455052	0.0400581	8.97311e-05	0.000870658
TRAN;SKIN;ENSRNOG00000063649	TRAN	SKIN	ENSRNOG00000063649	-0.124564	0.232983	-0.534647	s1/s0	0.592894	0.781074	0.702657	0.782361
TRAN;SKIN;ENSRNOG00000003122	TRAN	SKIN	ENSRNOG00000003122	-0.220888	0.166655	-1.32542	s1/s0	0.185031	0.423983	0.346704	0.486466
TRAN;SKIN;ENSRNOG00000046871	TRAN	SKIN	ENSRNOG00000046871	-0.360777	0.287408	-1.25528	s1/s0	0.209378	0.454796	0.0619717	0.148154
TRAN;SKIN;ENSRNOG00000055721	TRAN	SKIN	ENSRNOG00000055721	-0.743475	0.683373	-1.08795	s1/s0	0.276618	0.526233	0.24079	0.378965
TRAN;SKIN;ENSRNOG00000033146	TRAN	SKIN	ENSRNOG00000033146	-0.191781	0.437879	-0.437976	s1/s0	0.661404	0.825016	0.0629873	0.149852
TRAN;SKIN;ENSRNOG00000015932	TRAN	SKIN	ENSRNOG00000015932	-0.16247	0.353634	-0.459431	s1/s0	0.645925	0.816336	0.580176	0.687409
TRAN;SKIN;ENSRNOG00000021256	TRAN	SKIN	ENSRNOG00000021256	0.835747	0.579128	1.44311	s1/s0	0.148989	0.373679	0.494084	0.618083
TRAN;SKIN;ENSRNOG00000019937	TRAN	SKIN	ENSRNOG00000019937	-1.06507	0.683251	-1.55883	s1/s0	0.119036	0.328588	0.382475	0.520621
TRAN;SKIN;ENSRNOG00000028592	TRAN	SKIN	ENSRNOG00000028592	1.08038	0.244532	4.41816	s1/s0	9.95443e-06	0.000412556	2.5091e-05	0.000298764
TRAN;SKIN;ENSRNOG00000010636	TRAN	SKIN	ENSRNOG00000010636	0.321398	0.177578	1.8099	s1/s0	0.0703113	0.239432	0.0625992	0.149204
TRAN;SKIN;ENSRNOG00000004009	TRAN	SKIN	ENSRNOG00000004009	-1.08651	0.511827	-2.1228	s1/s0	0.0337708	0.150584	1.79179e-08	6.38887e-07
TRAN;SKIN;ENSRNOG00000069900	TRAN	SKIN	ENSRNOG00000069900	-1.17027	0.531376	-2.20233	s1/s0	0.0276417	0.132066	0.0301368	0.0874709
TRAN;SKIN;ENSRNOG00000029273	TRAN	SKIN	ENSRNOG00000029273	0.6902	0.333611	2.06888	s1/s0	0.0385577	0.163389	0.111048	0.223644
TRAN;SKIN;ENSRNOG00000036917	TRAN	SKIN	ENSRNOG00000036917	-0.364687	0.289493	-1.25975	s1/s0	0.207761	0.452974	0.479189	0.605365
TRAN;SKIN;ENSRNOG00000070184	TRAN	SKIN	ENSRNOG00000070184	-0.0127227	0.322963	-0.0393938	s1/s0	0.968576	0.985224	0.0198501	0.0642403
TRAN;SKIN;ENSRNOG00000017878	TRAN	SKIN	ENSRNOG00000017878	1.45938	1.27321	1.14623	s1/s0	0.251701	0.50202	0.613441	0.712942
TRAN;SKIN;ENSRNOG00000065128	TRAN	SKIN	ENSRNOG00000065128	1.44609	0.516107	2.80192	s1/s0	0.00507995	0.0432332	1.06797e-05	0.000146028
TRAN;SKIN;ENSRNOG00000049724	TRAN	SKIN	ENSRNOG00000049724	-0.0856122	0.284873	-0.300528	s1/s0	0.763775	0.88585	0.00187639	0.0104172
TRAN;SKIN;ENSRNOG00000029501	TRAN	SKIN	ENSRNOG00000029501	-0.997813	0.241544	-4.13099	s1/s0	3.6121e-05	0.00114392	5.5179e-07	1.20084e-05
TRAN;SKIN;ENSRNOG00000008841	TRAN	SKIN	ENSRNOG00000008841	0.64397	0.320971	2.00632	s1/s0	0.0448225	0.180517	0.0130806	0.0473612
TRAN;SKIN;ENSRNOG00000048849	TRAN	SKIN	ENSRNOG00000048849	0.459355	0.229431	2.00215	s1/s0	0.0452685	0.181561	0.0629803	0.149852
TRAN;SKIN;ENSRNOG00000025154	TRAN	SKIN	ENSRNOG00000025154	0.193233	0.201853	0.957293	s1/s0	0.338419	0.588072	0.731037	0.80375
TRAN;SKIN;ENSRNOG00000036674	TRAN	SKIN	ENSRNOG00000036674	-1.42519	0.38531	-3.6988	s1/s0	0.000216618	0.00437023	5.85441e-10	3.32975e-08
TRAN;SKIN;ENSRNOG00000029064	TRAN	SKIN	ENSRNOG00000029064	0.142999	0.21725	0.658224	s1/s0	0.510394	0.727987	0.766741	0.831885
TRAN;SKIN;ENSRNOG00000008736	TRAN	SKIN	ENSRNOG00000008736	1.98163	0.361602	5.48015	s1/s0	4.24968e-08	4.63678e-06	3.84633e-10	2.36365e-08
TRAN;SKIN;ENSRNOG00000067517	TRAN	SKIN	ENSRNOG00000067517	0.239867	0.294067	0.815688	s1/s0	0.414678	0.653407	0.00438785	0.0204881
TRAN;SKIN;ENSRNOG00000049530	TRAN	SKIN	ENSRNOG00000049530	-0.278052	0.291783	-0.952938	s1/s0	0.340621	0.589981	0.613947	0.713351
TRAN;SKIN;ENSRNOG00000029205	TRAN	SKIN	ENSRNOG00000029205	0.290329	0.404019	0.718603	s1/s0	0.472385	0.697384	0.102528	0.212132
TRAN;SKIN;ENSRNOG00000031560	TRAN	SKIN	ENSRNOG00000031560	-0.518164	0.533193	-0.971814	s1/s0	0.331143	0.580777	0.350871	0.490553
TRAN;SKIN;ENSRNOG00000003479	TRAN	SKIN	ENSRNOG00000003479	0.33956	0.389168	0.87253	s1/s0	0.382919	0.62721	0.839884	0.884498
TRAN;SKIN;ENSRNOG00000021140	TRAN	SKIN	ENSRNOG00000021140	-1.46337	0.55112	-2.65527	s1/s0	0.00792444	0.058196	0.0338093	0.0955119
TRAN;SKIN;ENSRNOG00000007879	TRAN	SKIN	ENSRNOG00000007879	-0.682827	0.551565	-1.23798	s1/s0	0.215724	0.463366	0.254884	0.393843
TRAN;SKIN;ENSRNOG00000014059	TRAN	SKIN	ENSRNOG00000014059	-0.441685	0.238842	-1.84928	s1/s0	0.0644181	0.226183	0.11582	0.230304
TRAN;SKIN;ENSRNOG00000004857	TRAN	SKIN	ENSRNOG00000004857	-0.529575	0.262767	-2.01538	s1/s0	0.0438653	0.177531	0.0248622	0.0762914
TRAN;SKIN;ENSRNOG00000005630	TRAN	SKIN	ENSRNOG00000005630	-0.263165	0.233062	-1.12916	s1/s0	0.258829	0.509431	0.00827597	0.0333681
TRAN;SKIN;ENSRNOG00000001742	TRAN	SKIN	ENSRNOG00000001742	-1.19101	0.202075	-5.89391	s1/s0	3.77153e-09	6.11811e-07	9.43764e-16	3.88129e-13
TRAN;SKIN;ENSRNOG00000011791	TRAN	SKIN	ENSRNOG00000011791	-0.475654	0.125252	-3.79757	s1/s0	0.000146122	0.00326868	1.83091e-05	0.000231228
TRAN;SKIN;ENSRNOG00000032846	TRAN	SKIN	ENSRNOG00000032846	-0.00278171	0.181106	-0.0153595	s1/s0	0.987745	0.994401	0.997867	0.998552
TRAN;SKIN;ENSRNOG00000002754	TRAN	SKIN	ENSRNOG00000002754	0.239139	0.607302	0.393773	s1/s0	0.693749	0.844375	0.0113916	0.0425202
TRAN;SKIN;ENSRNOG00000067305	TRAN	SKIN	ENSRNOG00000067305	-0.0864332	0.661533	-0.130656	s1/s0	0.896047	0.950765	0.864551	0.901877
TRAN;SKIN;ENSRNOG00000017606	TRAN	SKIN	ENSRNOG00000017606	0.450081	0.413996	1.08716	s1/s0	0.276965	0.526522	0.0079083	0.0321687
TRAN;SKIN;ENSRNOG00000003494	TRAN	SKIN	ENSRNOG00000003494	0.589743	0.63186	0.933344	s1/s0	0.350643	0.599441	0.24748	0.38631
TRAN;SKIN;ENSRNOG00000068767	TRAN	SKIN	ENSRNOG00000068767	0.208271	0.194544	1.07056	s1/s0	0.284368	0.533948	0.170189	0.299174
TRAN;SKIN;ENSRNOG00000006727	TRAN	SKIN	ENSRNOG00000006727	-0.226926	0.316719	-0.716492	s1/s0	0.473688	0.698654	0.155839	0.281243
TRAN;SKIN;ENSRNOG00000038877	TRAN	SKIN	ENSRNOG00000038877	-0.977175	1.03494	-0.944186	s1/s0	0.345074	0.59474	0.128523	0.246754
TRAN;SKIN;ENSRNOG00000000848	TRAN	SKIN	ENSRNOG00000000848	-0.00918023	0.293624	-0.0312652	s1/s0	0.975058	0.988416	0.650594	0.742485
TRAN;SKIN;ENSRNOG00000013768	TRAN	SKIN	ENSRNOG00000013768	-2.96164	0.932209	-3.17701	s1/s0	0.00148802	0.0187727	0.00936289	0.0366182
TRAN;SKIN;ENSRNOG00000025126	TRAN	SKIN	ENSRNOG00000025126	0.0753201	0.272919	0.275979	s1/s0	0.782564	0.894877	0.300271	0.440505
TRAN;SKIN;ENSRNOG00000062931	TRAN	SKIN	ENSRNOG00000062931	-0.0397794	0.465584	-0.0854398	s1/s0	0.931912	0.967815	0.202489	0.337986
TRAN;SKIN;ENSRNOG00000011618	TRAN	SKIN	ENSRNOG00000011618	-0.591778	0.221648	-2.6699	s1/s0	0.00758732	0.0567087	0.010604	0.0402647
TRAN;SKIN;ENSRNOG00000020481	TRAN	SKIN	ENSRNOG00000020481	-0.0657217	0.300987	-0.218354	s1/s0	0.827153	0.91583	0.00136962	0.00814643
TRAN;SKIN;ENSRNOG00000019680	TRAN	SKIN	ENSRNOG00000019680	-1.95815	0.564577	-3.46834	s1/s0	0.000523684	0.00867548	3.60855e-08	1.15636e-06
TRAN;SKIN;ENSRNOG00000039183	TRAN	SKIN	ENSRNOG00000039183	1.09266	0.400071	2.73115	s1/s0	0.00631129	0.050223	0.00420535	0.0198005
TRAN;SKIN;ENSRNOG00000002862	TRAN	SKIN	ENSRNOG00000002862	1.14586	0.67728	1.69186	s1/s0	0.0906724	0.279833	0.0261426	0.079009
TRAN;SKIN;ENSRNOG00000046505	TRAN	SKIN	ENSRNOG00000046505	0.655165	0.521635	1.25598	s1/s0	0.209122	0.454491	0.315963	0.456758
TRAN;SKIN;ENSRNOG00000021735	TRAN	SKIN	ENSRNOG00000021735	-0.491705	0.694299	-0.708203	s1/s0	0.478819	0.702795	0.0921365	0.197195
TRAN;SKIN;ENSRNOG00000007371	TRAN	SKIN	ENSRNOG00000007371	0.122618	0.145367	0.843507	s1/s0	0.398945	0.640191	0.13919	0.260255
TRAN;SKIN;ENSRNOG00000000463	TRAN	SKIN	ENSRNOG00000000463	-0.890285	0.365164	-2.43804	s1/s0	0.014767	0.0869972	8.09417e-06	0.000115603
TRAN;SKIN;ENSRNOG00000011606	TRAN	SKIN	ENSRNOG00000011606	0.155462	0.201427	0.771803	s1/s0	0.440231	0.673051	0.305506	0.445982
TRAN;SKIN;ENSRNOG00000063755	TRAN	SKIN	ENSRNOG00000063755	0.9685	0.554984	1.74509	s1/s0	0.0809685	0.261562	0.0189427	0.0620541
TRAN;SKIN;ENSRNOG00000003215	TRAN	SKIN	ENSRNOG00000003215	-0.127063	0.216484	-0.58694	s1/s0	0.557244	0.758455	0.912767	0.937132
TRAN;SKIN;ENSRNOG00000003003	TRAN	SKIN	ENSRNOG00000003003	-0.0439225	0.167498	-0.262227	s1/s0	0.793147	0.901124	0.353051	0.492014
TRAN;SKIN;ENSRNOG00000001608	TRAN	SKIN	ENSRNOG00000001608	-0.0993637	0.286272	-0.347096	s1/s0	0.728519	0.865214	0.747886	0.817679
TRAN;SKIN;ENSRNOG00000030012	TRAN	SKIN	ENSRNOG00000030012	2.62285	0.508947	5.15348	s1/s0	2.55692e-07	2.15844e-05	5.04455e-12	6.27206e-10
TRAN;SKIN;ENSRNOG00000020829	TRAN	SKIN	ENSRNOG00000020829	0.0590815	0.364381	0.162142	s1/s0	0.871194	0.93874	0.344031	0.483987
TRAN;SKIN;ENSRNOG00000000662	TRAN	SKIN	ENSRNOG00000000662	0.0203	0.200897	0.101047	s1/s0	0.919513	0.962228	0.314559	0.455467
TRAN;SKIN;ENSRNOG00000004476	TRAN	SKIN	ENSRNOG00000004476	-0.668047	0.490132	-1.36299	s1/s0	0.172885	0.407359	9.15956e-05	0.000883909
TRAN;SKIN;ENSRNOG00000058654	TRAN	SKIN	ENSRNOG00000058654	0.530952	0.568278	0.934317	s1/s0	0.35014	0.598902	0.13997	0.260985
TRAN;SKIN;ENSRNOG00000020803	TRAN	SKIN	ENSRNOG00000020803	1.74519	0.39057	4.46832	s1/s0	7.88355e-06	0.000341741	2.90579e-14	6.75448e-12
TRAN;SKIN;ENSRNOG00000004265	TRAN	SKIN	ENSRNOG00000004265	0.661537	0.574862	1.15078	s1/s0	0.249824	0.500054	0.135777	0.256234
TRAN;SKIN;ENSRNOG00000024688	TRAN	SKIN	ENSRNOG00000024688	0.872858	0.492621	1.77187	s1/s0	0.0764168	0.251984	0.037939	0.10416
TRAN;SKIN;ENSRNOG00000002568	TRAN	SKIN	ENSRNOG00000002568	0.769407	0.443099	1.73642	s1/s0	0.0824893	0.26498	0.172956	0.302777
TRAN;SKIN;ENSRNOG00000047970	TRAN	SKIN	ENSRNOG00000047970	-0.116534	0.230229	-0.506167	s1/s0	0.61274	0.794356	0.715879	0.792626
TRAN;SKIN;ENSRNOG00000032304	TRAN	SKIN	ENSRNOG00000032304	-2.6076	0.81367	-3.20474	s1/s0	0.00135186	0.0175709	0.0223018	0.0700545
TRAN;SKIN;ENSRNOG00000020993	TRAN	SKIN	ENSRNOG00000020993	-0.878563	0.65267	-1.34611	s1/s0	0.178268	0.415226	0.000266534	0.00214514
TRAN;SKIN;ENSRNOG00000047531	TRAN	SKIN	ENSRNOG00000047531	0.116852	0.392336	0.297837	s1/s0	0.765828	0.886494	0.138575	0.259317
TRAN;SKIN;ENSRNOG00000011530	TRAN	SKIN	ENSRNOG00000011530	0.174436	0.265979	0.655825	s1/s0	0.511937	0.729023	0.843825	0.886669
TRAN;SKIN;ENSRNOG00000022242	TRAN	SKIN	ENSRNOG00000022242	0.00128194	0.723734	0.00177129	s1/s0	0.998587	0.99941	0.352598	0.491681
TRAN;SKIN;ENSRNOG00000050857	TRAN	SKIN	ENSRNOG00000050857	0.40609	0.353442	1.14896	s1/s0	0.250573	0.500915	0.0855555	0.187048
TRAN;SKIN;ENSRNOG00000016910	TRAN	SKIN	ENSRNOG00000016910	-0.66861	0.201947	-3.31081	s1/s0	0.000930253	0.0133575	0.00116224	0.00715869
TRAN;SKIN;ENSRNOG00000037436	TRAN	SKIN	ENSRNOG00000037436	-0.817785	0.723449	-1.1304	s1/s0	0.258309	0.508738	0.393352	0.530566
TRAN;SKIN;ENSRNOG00000007864	TRAN	SKIN	ENSRNOG00000007864	0.528183	0.242601	2.17717	s1/s0	0.0294679	0.137394	0.09343	0.199033
TRAN;SKIN;ENSRNOG00000019142	TRAN	SKIN	ENSRNOG00000019142	-0.312113	0.321655	-0.970334	s1/s0	0.33188	0.581624	0.27814	0.417862
TRAN;SKIN;ENSRNOG00000059492	TRAN	SKIN	ENSRNOG00000059492	0.050752	0.291691	0.173992	s1/s0	0.861872	0.933938	0.847393	0.889311
TRAN;SKIN;ENSRNOG00000026252	TRAN	SKIN	ENSRNOG00000026252	0.820202	0.336104	2.44033	s1/s0	0.014674	0.0868475	0.00358309	0.0174997
TRAN;SKIN;ENSRNOG00000026951	TRAN	SKIN	ENSRNOG00000026951	0.885123	0.40857	2.16639	s1/s0	0.0302812	0.140046	0.0653245	0.153865
TRAN;SKIN;ENSRNOG00000027249	TRAN	SKIN	ENSRNOG00000027249	-0.888032	0.193242	-4.59544	s1/s0	4.31829e-06	0.00021399	4.99471e-05	0.000536212
TRAN;SKIN;ENSRNOG00000020153	TRAN	SKIN	ENSRNOG00000020153	-0.0252277	0.233984	-0.107818	s1/s0	0.91414	0.959008	0.886066	0.916938
TRAN;SKIN;ENSRNOG00000052199	TRAN	SKIN	ENSRNOG00000052199	0.330511	0.416124	0.794259	s1/s0	0.427045	0.663056	0.00536638	0.0239753
TRAN;SKIN;ENSRNOG00000012723	TRAN	SKIN	ENSRNOG00000012723	4.02399	1.59492	2.523	s1/s0	0.0116358	0.0745855	0.102173	0.211616
TRAN;SKIN;ENSRNOG00000061612	TRAN	SKIN	ENSRNOG00000061612	-0.54682	0.208552	-2.62199	s1/s0	0.00874186	0.0619032	0.000569632	0.00401421
TRAN;SKIN;ENSRNOG00000053084	TRAN	SKIN	ENSRNOG00000053084	-0.269795	0.378461	-0.712876	s1/s0	0.475923	0.700574	0.482979	0.608715
TRAN;SKIN;ENSRNOG00000002072	TRAN	SKIN	ENSRNOG00000002072	-0.107851	0.250632	-0.430315	s1/s0	0.666966	0.828132	0.000569377	0.00401421
TRAN;SKIN;ENSRNOG00000009503	TRAN	SKIN	ENSRNOG00000009503	0.28198	0.457841	0.615891	s1/s0	0.537966	0.745297	0.028302	0.0835668
TRAN;SKIN;ENSRNOG00000006670	TRAN	SKIN	ENSRNOG00000006670	-0.645354	0.411588	-1.56796	s1/s0	0.11689	0.324882	0.090511	0.194782
TRAN;SKIN;ENSRNOG00000063927	TRAN	SKIN	ENSRNOG00000063927	-0.00280313	0.332029	-0.00844242	s1/s0	0.993264	0.997431	0.923436	0.944483
TRAN;SKIN;ENSRNOG00000020883	TRAN	SKIN	ENSRNOG00000020883	-0.0658973	0.338766	-0.194522	s1/s0	0.845767	0.926716	0.425755	0.559774
TRAN;SKIN;ENSRNOG00000068001	TRAN	SKIN	ENSRNOG00000068001	2.15974	0.423698	5.09735	s1/s0	3.44448e-07	2.65606e-05	9.04586e-08	2.48862e-06
TRAN;SKIN;ENSRNOG00000003643	TRAN	SKIN	ENSRNOG00000003643	-0.106953	0.52103	-0.205271	s1/s0	0.83736	0.921469	0.421034	0.555479
TRAN;SKIN;ENSRNOG00000007706	TRAN	SKIN	ENSRNOG00000007706	0.495688	0.895503	0.55353	s1/s0	0.5799	0.772948	0.232026	0.369743
TRAN;SKIN;ENSRNOG00000028185	TRAN	SKIN	ENSRNOG00000028185	0.78827	0.363381	2.16927	s1/s0	0.0300623	0.139234	0.0116045	0.0431372
TRAN;SKIN;ENSRNOG00000060193	TRAN	SKIN	ENSRNOG00000060193	0.334836	0.300818	1.11309	s1/s0	0.265671	0.516371	0.204074	0.33971
TRAN;SKIN;ENSRNOG00000051868	TRAN	SKIN	ENSRNOG00000051868	-0.197049	0.224074	-0.879392	s1/s0	0.379189	0.624049	0.831919	0.878706
TRAN;SKIN;ENSRNOG00000010716	TRAN	SKIN	ENSRNOG00000010716	-0.585634	0.392252	-1.49301	s1/s0	0.135435	0.355263	0.0108487	0.0409707
TRAN;SKIN;ENSRNOG00000007999	TRAN	SKIN	ENSRNOG00000007999	3.29721	3.39535	0.971096	s1/s0	0.331501	0.581193	0.801468	0.857952
TRAN;SKIN;ENSRNOG00000067812	TRAN	SKIN	ENSRNOG00000067812	-0.112834	0.451689	-0.249805	s1/s0	0.802738	0.905869	0.132088	0.251104
TRAN;SKIN;ENSRNOG00000006731	TRAN	SKIN	ENSRNOG00000006731	0.655854	0.366465	1.78968	s1/s0	0.0735055	0.245564	0.0180448	0.0597112
TRAN;SKIN;ENSRNOG00000006519	TRAN	SKIN	ENSRNOG00000006519	-0.383343	0.298004	-1.28637	s1/s0	0.198314	0.440183	3.37874e-05	0.000386807
TRAN;SKIN;ENSRNOG00000003931	TRAN	SKIN	ENSRNOG00000003931	-0.52776	0.276367	-1.90963	s1/s0	0.0561806	0.20767	3.21198e-05	0.000370094
TRAN;SKIN;ENSRNOG00000011009	TRAN	SKIN	ENSRNOG00000011009	-0.138816	0.620455	-0.223732	s1/s0	0.822966	0.914793	0.893765	0.922761
TRAN;SKIN;ENSRNOG00000011550	TRAN	SKIN	ENSRNOG00000011550	1.65229	0.466982	3.53823	s1/s0	0.000402824	0.00707692	3.32856e-05	0.000382153
TRAN;SKIN;ENSRNOG00000029529	TRAN	SKIN	ENSRNOG00000029529	0.501319	0.329689	1.52058	s1/s0	0.128365	0.344751	0.088865	0.192233
TRAN;SKIN;ENSRNOG00000019519	TRAN	SKIN	ENSRNOG00000019519	-0.230122	0.253523	-0.907699	s1/s0	0.364037	0.609287	0.336908	0.477272
TRAN;SKIN;ENSRNOG00000032530	TRAN	SKIN	ENSRNOG00000032530	-1.12714	2.37855	-0.473876	s1/s0	0.635588	0.809689	0.0666767	0.156189
TRAN;SKIN;ENSRNOG00000001082	TRAN	SKIN	ENSRNOG00000001082	-0.345425	0.395454	-0.873488	s1/s0	0.382397	0.626675	0.11812	0.233345
TRAN;SKIN;ENSRNOG00000069865	TRAN	SKIN	ENSRNOG00000069865	-0.441381	0.278792	-1.58319	s1/s0	0.113378	0.319477	0.24238	0.380795
TRAN;SKIN;ENSRNOG00000047446	TRAN	SKIN	ENSRNOG00000047446	-1.06364	0.489663	-2.17219	s1/s0	0.029841	0.13845	0.000633563	0.00438572
TRAN;SKIN;ENSRNOG00000001174	TRAN	SKIN	ENSRNOG00000001174	0.134484	0.440342	0.305408	s1/s0	0.760055	0.883948	0.0897868	0.193613
TRAN;SKIN;ENSRNOG00000018797	TRAN	SKIN	ENSRNOG00000018797	-1.2745	0.481281	-2.64815	s1/s0	0.00809339	0.0588974	0.000214175	0.00179241
TRAN;SKIN;ENSRNOG00000007827	TRAN	SKIN	ENSRNOG00000007827	0.0263973	0.320287	0.0824177	s1/s0	0.934315	0.969181	3.99195e-06	6.41552e-05
TRAN;SKIN;ENSRNOG00000057729	TRAN	SKIN	ENSRNOG00000057729	1.3884	0.310427	4.47254	s1/s0	7.72958e-06	0.000335975	1.16118e-13	2.1656e-11
TRAN;SKIN;ENSRNOG00000006110	TRAN	SKIN	ENSRNOG00000006110	2.2476	1.3623	1.64986	s1/s0	0.0989724	0.294621	0.255467	0.394516
TRAN;SKIN;ENSRNOG00000010625	TRAN	SKIN	ENSRNOG00000010625	-0.0225959	0.297783	-0.0758806	s1/s0	0.939514	0.97189	0.000930082	0.0059742
TRAN;SKIN;ENSRNOG00000007129	TRAN	SKIN	ENSRNOG00000007129	4.4365	0.450205	9.85438	s1/s0	6.56185e-23	2.63114e-19	4.30902e-19	5.31634e-16
TRAN;SKIN;ENSRNOG00000055933	TRAN	SKIN	ENSRNOG00000055933	-1.36635	0.498979	-2.73828	s1/s0	0.00617609	0.0495009	0.00849874	0.0341034
TRAN;SKIN;ENSRNOG00000029466	TRAN	SKIN	ENSRNOG00000029466	-0.094392	0.35016	-0.269568	s1/s0	0.787493	0.897618	0.239458	0.377572
TRAN;SKIN;ENSRNOG00000039249	TRAN	SKIN	ENSRNOG00000039249	-0.191134	0.340514	-0.561311	s1/s0	0.574586	0.769628	0.112282	0.225436
TRAN;SKIN;ENSRNOG00000015519	TRAN	SKIN	ENSRNOG00000015519	-2.00338	0.748781	-2.67552	s1/s0	0.00746144	0.0560534	3.74727e-13	6.26067e-11
TRAN;SKIN;ENSRNOG00000016525	TRAN	SKIN	ENSRNOG00000016525	2.75937	0.537949	5.12942	s1/s0	2.90637e-07	2.3543e-05	1.20425e-07	3.25167e-06
TRAN;SKIN;ENSRNOG00000027380	TRAN	SKIN	ENSRNOG00000027380	-0.987676	0.620233	-1.59243	s1/s0	0.111289	0.31637	1.62326e-05	0.000207952
TRAN;SKIN;ENSRNOG00000022582	TRAN	SKIN	ENSRNOG00000022582	-0.170929	0.204042	-0.837715	s1/s0	0.402191	0.643093	0.0465604	0.120624
TRAN;SKIN;ENSRNOG00000004195	TRAN	SKIN	ENSRNOG00000004195	0.628587	0.468861	1.34067	s1/s0	0.180028	0.417177	0.096738	0.203673
TRAN;SKIN;ENSRNOG00000013719	TRAN	SKIN	ENSRNOG00000013719	0.442428	0.180086	2.45676	s1/s0	0.0140197	0.0840576	0.0605428	0.145856
TRAN;SKIN;ENSRNOG00000011435	TRAN	SKIN	ENSRNOG00000011435	0.0279496	0.24111	0.11592	s1/s0	0.907716	0.956267	0.803118	0.859091
TRAN;SKIN;ENSRNOG00000015075	TRAN	SKIN	ENSRNOG00000015075	0.301363	0.371172	0.811923	s1/s0	0.416836	0.655005	0.0270195	0.0809253
TRAN;SKIN;ENSRNOG00000043426	TRAN	SKIN	ENSRNOG00000043426	-1.18808	0.393846	-3.01661	s1/s0	0.00255615	0.0274419	1.43701e-05	0.000188049
TRAN;SKIN;ENSRNOG00000018397	TRAN	SKIN	ENSRNOG00000018397	-0.398609	0.379207	-1.05116	s1/s0	0.293183	0.543421	0.0643578	0.152202
TRAN;SKIN;ENSRNOG00000043151	TRAN	SKIN	ENSRNOG00000043151	-0.296266	0.360607	-0.821577	s1/s0	0.411318	0.651201	0.298221	0.438219
TRAN;SKIN;ENSRNOG00000028543	TRAN	SKIN	ENSRNOG00000028543	0.439175	0.411236	1.06794	s1/s0	0.285548	0.535224	0.103417	0.213339
TRAN;SKIN;ENSRNOG00000032240	TRAN	SKIN	ENSRNOG00000032240	-0.824672	0.351707	-2.34477	s1/s0	0.0190386	0.103372	8.6139e-06	0.000121725
TRAN;SKIN;ENSRNOG00000017429	TRAN	SKIN	ENSRNOG00000017429	-0.0667531	0.341565	-0.195433	s1/s0	0.845054	0.92625	0.0141716	0.0501097
TRAN;SKIN;ENSRNOG00000061893	TRAN	SKIN	ENSRNOG00000061893	-0.344081	0.200425	-1.71675	s1/s0	0.086024	0.271024	0.151539	0.276355
TRAN;SKIN;ENSRNOG00000029597	TRAN	SKIN	ENSRNOG00000029597	0.0549158	0.539816	0.101731	s1/s0	0.918971	0.961849	0.00683398	0.0287993
TRAN;SKIN;ENSRNOG00000004319	TRAN	SKIN	ENSRNOG00000004319	0.154584	0.230007	0.672082	s1/s0	0.501532	0.720445	0.574954	0.68324
TRAN;SKIN;ENSRNOG00000043374	TRAN	SKIN	ENSRNOG00000043374	-0.189233	0.298336	-0.634295	s1/s0	0.525888	0.737356	0.514138	0.634279
TRAN;SKIN;ENSRNOG00000001754	TRAN	SKIN	ENSRNOG00000001754	-0.26323	0.288072	-0.913762	s1/s0	0.360842	0.607871	0.409806	0.545376
TRAN;SKIN;ENSRNOG00000027730	TRAN	SKIN	ENSRNOG00000027730	-1.17156	0.408875	-2.86534	s1/s0	0.00416563	0.0378756	3.70689e-07	8.59173e-06
TRAN;SKIN;ENSRNOG00000069449	TRAN	SKIN	ENSRNOG00000069449	0.511991	0.224659	2.27897	s1/s0	0.0226689	0.115549	0.0217259	0.0687302
TRAN;SKIN;ENSRNOG00000025584	TRAN	SKIN	ENSRNOG00000025584	-0.204155	0.426998	-0.478117	s1/s0	0.632567	0.807911	0.0281477	0.0832954
TRAN;SKIN;ENSRNOG00000024136	TRAN	SKIN	ENSRNOG00000024136	-0.39187	0.196714	-1.99208	s1/s0	0.0463624	0.184243	0.0575393	0.140789
TRAN;SKIN;ENSRNOG00000048337	TRAN	SKIN	ENSRNOG00000048337	0.297529	0.274103	1.08546	s1/s0	0.277716	0.526993	0.67348	0.759745
TRAN;SKIN;ENSRNOG00000015105	TRAN	SKIN	ENSRNOG00000015105	-1.57948	0.650493	-2.42813	s1/s0	0.0151769	0.0885261	0.0416421	0.11167
TRAN;SKIN;ENSRNOG00000059878	TRAN	SKIN	ENSRNOG00000059878	0.32571	0.252572	1.28957	s1/s0	0.197199	0.438558	0.0750833	0.169901
TRAN;SKIN;ENSRNOG00000002181	TRAN	SKIN	ENSRNOG00000002181	-0.240752	0.195346	-1.23244	s1/s0	0.217784	0.465967	0.0246462	0.075786
TRAN;SKIN;ENSRNOG00000014186	TRAN	SKIN	ENSRNOG00000014186	-0.189828	0.247779	-0.766119	s1/s0	0.443605	0.675238	0.00603312	0.026135
TRAN;SKIN;ENSRNOG00000021478	TRAN	SKIN	ENSRNOG00000021478	-0.359389	0.461067	-0.779472	s1/s0	0.435702	0.670052	0.0143624	0.0505948
TRAN;SKIN;ENSRNOG00000013018	TRAN	SKIN	ENSRNOG00000013018	2.48356	0.646806	3.83973	s1/s0	0.000123167	0.00286853	0.00167847	0.00953632
TRAN;SKIN;ENSRNOG00000057945	TRAN	SKIN	ENSRNOG00000057945	0.249567	0.21168	1.17899	s1/s0	0.238403	0.488475	0.12329	0.240331
TRAN;SKIN;ENSRNOG00000026180	TRAN	SKIN	ENSRNOG00000026180	0.000436698	0.258316	0.00169056	s1/s0	0.998651	0.99941	0.539455	0.654636
TRAN;SKIN;ENSRNOG00000008141	TRAN	SKIN	ENSRNOG00000008141	1.02521	1.01335	1.01171	s1/s0	0.311677	0.561747	0.0128629	0.0466864
TRAN;SKIN;ENSRNOG00000020279	TRAN	SKIN	ENSRNOG00000020279	-0.350175	0.238955	-1.46545	s1/s0	0.142799	0.36558	0.032106	0.0918566
TRAN;SKIN;ENSRNOG00000031579	TRAN	SKIN	ENSRNOG00000031579	-0.457018	0.311731	-1.46607	s1/s0	0.14263	0.365322	0.0184277	0.0607151
TRAN;SKIN;ENSRNOG00000017438	TRAN	SKIN	ENSRNOG00000017438	-0.454356	0.554632	-0.819201	s1/s0	0.412672	0.65191	0.127294	0.245421
TRAN;SKIN;ENSRNOG00000066314	TRAN	SKIN	ENSRNOG00000066314	0.846369	0.318808	2.65479	s1/s0	0.00793577	0.0581993	0.0099319	0.0382927
TRAN;SKIN;ENSRNOG00000070964	TRAN	SKIN	ENSRNOG00000070964	0.619968	0.435105	1.42487	s1/s0	0.154194	0.380723	0.22347	0.360525
TRAN;SKIN;ENSRNOG00000011334	TRAN	SKIN	ENSRNOG00000011334	0.653039	0.331698	1.96877	s1/s0	0.0489789	0.190165	0.157894	0.283836
TRAN;SKIN;ENSRNOG00000037632	TRAN	SKIN	ENSRNOG00000037632	-1.97554	0.841277	-2.34826	s1/s0	0.0188611	0.102756	0.0606975	0.146088
TRAN;SKIN;ENSRNOG00000009826	TRAN	SKIN	ENSRNOG00000009826	-1.52201	0.958846	-1.58733	s1/s0	0.112437	0.318394	0.157353	0.283158
TRAN;SKIN;ENSRNOG00000002035	TRAN	SKIN	ENSRNOG00000002035	-0.683287	0.230435	-2.9652	s1/s0	0.00302485	0.0303982	2.20562e-06	3.90894e-05
TRAN;SKIN;ENSRNOG00000033087	TRAN	SKIN	ENSRNOG00000033087	-0.0628269	0.448249	-0.140161	s1/s0	0.888533	0.94722	0.548362	0.661861
TRAN;SKIN;ENSRNOG00000020251	TRAN	SKIN	ENSRNOG00000020251	2.78912	2.8699	0.971853	s1/s0	0.331124	0.580777	0.772909	0.836992
TRAN;SKIN;ENSRNOG00000029514	TRAN	SKIN	ENSRNOG00000029514	-0.215172	0.904815	-0.237808	s1/s0	0.81203	0.910589	0.87209	0.906873
TRAN;SKIN;ENSRNOG00000000802	TRAN	SKIN	ENSRNOG00000000802	-0.267886	0.227592	-1.17705	s1/s0	0.239177	0.489555	0.00377667	0.0182452
TRAN;SKIN;ENSRNOG00000048374	TRAN	SKIN	ENSRNOG00000048374	-1.03919	2.38398	-0.435906	s1/s0	0.662905	0.825812	0.190582	0.323979
TRAN;SKIN;ENSRNOG00000042229	TRAN	SKIN	ENSRNOG00000042229	-0.0807313	0.306433	-0.263455	s1/s0	0.7922	0.900885	0.956897	0.968253
TRAN;SKIN;ENSRNOG00000030107	TRAN	SKIN	ENSRNOG00000030107	-0.0816226	0.463504	-0.176099	s1/s0	0.860216	0.933798	0.0762941	0.171938
TRAN;SKIN;ENSRNOG00000014896	TRAN	SKIN	ENSRNOG00000014896	0.00911114	0.376401	0.0242059	s1/s0	0.980688	0.990909	0.168733	0.297401
TRAN;SKIN;ENSRNOG00000067076	TRAN	SKIN	ENSRNOG00000067076	-0.682514	0.338782	-2.01461	s1/s0	0.0439453	0.177765	0.0474475	0.122408
TRAN;SKIN;ENSRNOG00000025184	TRAN	SKIN	ENSRNOG00000025184	0.478913	0.770497	0.621564	s1/s0	0.534229	0.743424	0.00130245	0.00784157
TRAN;SKIN;ENSRNOG00000070472	TRAN	SKIN	ENSRNOG00000070472	1.3818	0.384568	3.59313	s1/s0	0.000326726	0.00600552	2.41663e-07	5.96312e-06
TRAN;SKIN;ENSRNOG00000028856	TRAN	SKIN	ENSRNOG00000028856	0.766066	0.601015	1.27462	s1/s0	0.202444	0.445404	0.0552202	0.136594
TRAN;SKIN;ENSRNOG00000027617	TRAN	SKIN	ENSRNOG00000027617	0.0948181	0.258956	0.366156	s1/s0	0.714249	0.856702	0.368213	0.506889
TRAN;SKIN;ENSRNOG00000006893	TRAN	SKIN	ENSRNOG00000006893	0.28483	0.443272	0.642563	s1/s0	0.520508	0.73403	0.24355	0.382109
TRAN;SKIN;ENSRNOG00000065845	TRAN	SKIN	ENSRNOG00000065845	-1.89347	1.30262	-1.45359	s1/s0	0.146061	0.370208	0.160647	0.287408
TRAN;SKIN;ENSRNOG00000013764	TRAN	SKIN	ENSRNOG00000013764	0.33834	0.249853	1.35416	s1/s0	0.175687	0.411237	0.155151	0.28051
TRAN;SKIN;ENSRNOG00000010663	TRAN	SKIN	ENSRNOG00000010663	0.381415	0.932927	0.408836	s1/s0	0.68266	0.837448	0.00625279	0.0268798
TRAN;SKIN;ENSRNOG00000009433	TRAN	SKIN	ENSRNOG00000009433	1.01281	0.334913	3.02411	s1/s0	0.0024937	0.0269699	0.0245215	0.0754533
TRAN;SKIN;ENSRNOG00000037518	TRAN	SKIN	ENSRNOG00000037518	-0.0500054	0.343427	-0.145607	s1/s0	0.884232	0.944912	0.249596	0.388818
TRAN;SKIN;ENSRNOG00000019019	TRAN	SKIN	ENSRNOG00000019019	2.31287	2.00441	1.15389	s1/s0	0.248544	0.498798	0.660048	0.749206
TRAN;SKIN;ENSRNOG00000001861	TRAN	SKIN	ENSRNOG00000001861	0.417684	0.454045	0.919916	s1/s0	0.357616	0.606002	0.270186	0.40944
TRAN;SKIN;ENSRNOG00000012368	TRAN	SKIN	ENSRNOG00000012368	-0.398277	0.189036	-2.10689	s1/s0	0.0351271	0.153969	0.0140009	0.0496804
TRAN;SKIN;ENSRNOG00000027193	TRAN	SKIN	ENSRNOG00000027193	-0.4956	0.348048	-1.42394	s1/s0	0.154463	0.381086	0.447497	0.578078
TRAN;SKIN;ENSRNOG00000047005	TRAN	SKIN	ENSRNOG00000047005	-0.512067	0.519959	-0.984821	s1/s0	0.324712	0.574207	0.76098	0.827426
TRAN;SKIN;ENSRNOG00000007816	TRAN	SKIN	ENSRNOG00000007816	-0.663093	0.551639	-1.20204	s1/s0	0.229348	0.478598	0.576838	0.684616
TRAN;SKIN;ENSRNOG00000036661	TRAN	SKIN	ENSRNOG00000036661	-0.439737	0.519625	-0.846258	s1/s0	0.397409	0.639271	0.192355	0.326153
TRAN;SKIN;ENSRNOG00000037238	TRAN	SKIN	ENSRNOG00000037238	0.16965	0.227059	0.747163	s1/s0	0.454965	0.684477	0.71693	0.793345
TRAN;SKIN;ENSRNOG00000010888	TRAN	SKIN	ENSRNOG00000010888	2.13219	0.627708	3.39678	s1/s0	0.000681831	0.0105254	1.17224e-07	3.17057e-06
TRAN;SKIN;ENSRNOG00000007455	TRAN	SKIN	ENSRNOG00000007455	-0.56671	0.498613	-1.13657	s1/s0	0.255717	0.506439	0.249709	0.388886
TRAN;SKIN;ENSRNOG00000068622	TRAN	SKIN	ENSRNOG00000068622	0.0321291	0.282203	0.113851	s1/s0	0.909356	0.957055	0.0380368	0.104339
TRAN;SKIN;ENSRNOG00000063144	TRAN	SKIN	ENSRNOG00000063144	-0.546012	0.239815	-2.2768	s1/s0	0.0227982	0.115935	0.103909	0.213914
TRAN;SKIN;ENSRNOG00000063302	TRAN	SKIN	ENSRNOG00000063302	-0.39764	0.269662	-1.47458	s1/s0	0.140325	0.361786	0.108861	0.220707
TRAN;SKIN;ENSRNOG00000033402	TRAN	SKIN	ENSRNOG00000033402	-1.39071	0.520549	-2.67163	s1/s0	0.00754844	0.0565223	5.61994e-06	8.51968e-05
TRAN;SKIN;ENSRNOG00000029508	TRAN	SKIN	ENSRNOG00000029508	-1.71737	0.94991	-1.80793	s1/s0	0.0706173	0.240117	0.0269257	0.0807217
TRAN;SKIN;ENSRNOG00000008445	TRAN	SKIN	ENSRNOG00000008445	-0.626954	0.450759	-1.39089	s1/s0	0.16426	0.395344	0.220827	0.357568
TRAN;SKIN;ENSRNOG00000026691	TRAN	SKIN	ENSRNOG00000026691	-0.405229	0.260653	-1.55467	s1/s0	0.120024	0.330598	0.0895655	0.193239
TRAN;SKIN;ENSRNOG00000039759	TRAN	SKIN	ENSRNOG00000039759	1.23797	0.464921	2.66274	s1/s0	0.00775068	0.0574195	0.000136249	0.0012323
TRAN;SKIN;ENSRNOG00000028403	TRAN	SKIN	ENSRNOG00000028403	0.0527624	0.232871	0.226573	s1/s0	0.820755	0.914046	0.759128	0.82586
TRAN;SKIN;ENSRNOG00000025881	TRAN	SKIN	ENSRNOG00000025881	0.465974	0.33019	1.41123	s1/s0	0.158176	0.387032	0.308508	0.4494
TRAN;SKIN;ENSRNOG00000015997	TRAN	SKIN	ENSRNOG00000015997	-0.142162	0.263448	-0.539621	s1/s0	0.589458	0.779416	0.683899	0.767509
TRAN;SKIN;ENSRNOG00000022321	TRAN	SKIN	ENSRNOG00000022321	-0.937107	0.76516	-1.22472	s1/s0	0.22068	0.46918	0.647207	0.739883
TRAN;SKIN;ENSRNOG00000014816	TRAN	SKIN	ENSRNOG00000014816	-0.509668	0.479853	-1.06213	s1/s0	0.288175	0.537947	0.42632	0.560333
TRAN;SKIN;ENSRNOG00000019677	TRAN	SKIN	ENSRNOG00000019677	0.147022	0.382135	0.384739	s1/s0	0.700431	0.848232	0.0591192	0.143538
TRAN;SKIN;ENSRNOG00000033321	TRAN	SKIN	ENSRNOG00000033321	0.219085	0.336866	0.650364	s1/s0	0.515457	0.73163	0.00090548	0.00583019
TRAN;SKIN;ENSRNOG00000013624	TRAN	SKIN	ENSRNOG00000013624	0.513155	0.532151	0.964304	s1/s0	0.334894	0.584479	0.0701458	0.161648
TRAN;SKIN;ENSRNOG00000019196	TRAN	SKIN	ENSRNOG00000019196	0.966011	0.625561	1.54423	s1/s0	0.122532	0.334974	0.0584	0.142348
TRAN;SKIN;ENSRNOG00000052376	TRAN	SKIN	ENSRNOG00000052376	-0.690079	0.38482	-1.79325	s1/s0	0.072933	0.24435	0.1107	0.223195
TRAN;SKIN;ENSRNOG00000069945	TRAN	SKIN	ENSRNOG00000069945	-1.52038	0.858887	-1.77018	s1/s0	0.0766971	0.252596	0.0112455	0.042122
TRAN;SKIN;ENSRNOG00000026306	TRAN	SKIN	ENSRNOG00000026306	3.22323	0.758829	4.24764	s1/s0	2.16034e-05	0.000771708	4.69908e-10	2.8018e-08
TRAN;SKIN;ENSRNOG00000016618	TRAN	SKIN	ENSRNOG00000016618	1.29271	1.66443	0.776667	s1/s0	0.437355	0.670853	0.672869	0.759368
TRAN;SKIN;ENSRNOG00000067344	TRAN	SKIN	ENSRNOG00000067344	0.833334	0.426306	1.95478	s1/s0	0.0506093	0.194058	0.0586548	0.142843
TRAN;SKIN;ENSRNOG00000007690	TRAN	SKIN	ENSRNOG00000007690	-0.627392	0.51462	-1.21914	s1/s0	0.222793	0.470986	0.0149182	0.0521291
TRAN;SKIN;ENSRNOG00000049426	TRAN	SKIN	ENSRNOG00000049426	-0.0297222	0.191043	-0.155579	s1/s0	0.876365	0.941461	0.335031	0.475579
TRAN;SKIN;ENSRNOG00000013585	TRAN	SKIN	ENSRNOG00000013585	-0.143409	0.219641	-0.652925	s1/s0	0.513804	0.730427	0.30854	0.4494
TRAN;SKIN;ENSRNOG00000034269	TRAN	SKIN	ENSRNOG00000034269	0.635789	0.404011	1.57369	s1/s0	0.115559	0.322919	0.00899284	0.0355612
TRAN;SKIN;ENSRNOG00000011937	TRAN	SKIN	ENSRNOG00000011937	0.0153157	0.321762	0.0475996	s1/s0	0.962035	0.982558	0.331917	0.472467
TRAN;SKIN;ENSRNOG00000011451	TRAN	SKIN	ENSRNOG00000011451	-0.19602	0.308748	-0.634886	s1/s0	0.525503	0.737276	0.00660519	0.0280424
TRAN;SKIN;ENSRNOG00000006744	TRAN	SKIN	ENSRNOG00000006744	0.0337997	0.418862	0.080694	s1/s0	0.935685	0.96985	0.889433	0.919595
TRAN;SKIN;ENSRNOG00000054548	TRAN	SKIN	ENSRNOG00000054548	3.03673	1.45573	2.08605	s1/s0	0.0369741	0.159074	0.0953438	0.201638
TRAN;SKIN;ENSRNOG00000001609	TRAN	SKIN	ENSRNOG00000001609	0.454662	0.278685	1.63146	s1/s0	0.102794	0.302239	0.271738	0.410943
TRAN;SKIN;ENSRNOG00000013436	TRAN	SKIN	ENSRNOG00000013436	-0.0283978	0.321905	-0.0882179	s1/s0	0.929704	0.966648	0.601378	0.703486
TRAN;SKIN;ENSRNOG00000014240	TRAN	SKIN	ENSRNOG00000014240	-0.271544	0.197403	-1.37558	s1/s0	0.16895	0.402405	0.407001	0.5428
TRAN;SKIN;ENSRNOG00000020097	TRAN	SKIN	ENSRNOG00000020097	-0.84538	0.330209	-2.56014	s1/s0	0.010463	0.0696913	0.0550169	0.13623
TRAN;SKIN;ENSRNOG00000023130	TRAN	SKIN	ENSRNOG00000023130	-0.0986229	0.328853	-0.2999	s1/s0	0.764253	0.886111	0.103254	0.213221
TRAN;SKIN;ENSRNOG00000066847	TRAN	SKIN	ENSRNOG00000066847	-0.265575	0.256269	-1.03631	s1/s0	0.300056	0.550451	0.386098	0.523781
TRAN;SKIN;ENSRNOG00000029866	TRAN	SKIN	ENSRNOG00000029866	-0.0319809	0.252104	-0.126856	s1/s0	0.899054	0.952439	0.978636	0.983788
TRAN;SKIN;ENSRNOG00000046492	TRAN	SKIN	ENSRNOG00000046492	0.650073	0.395119	1.64526	s1/s0	0.099916	0.296604	0.122415	0.239383
TRAN;SKIN;ENSRNOG00000024411	TRAN	SKIN	ENSRNOG00000024411	-0.516589	0.285214	-1.81123	s1/s0	0.0701045	0.23893	0.105301	0.2157
TRAN;SKIN;ENSRNOG00000042753	TRAN	SKIN	ENSRNOG00000042753	0.0187943	0.649994	0.0289145	s1/s0	0.976933	0.989144	0.546808	0.660808
TRAN;SKIN;ENSRNOG00000004667	TRAN	SKIN	ENSRNOG00000004667	0.706023	0.352176	2.00474	s1/s0	0.0449903	0.180807	0.00405874	0.0192187
TRAN;SKIN;ENSRNOG00000028041	TRAN	SKIN	ENSRNOG00000028041	1.28198	1.14181	1.12276	s1/s0	0.26154	0.512377	0.113825	0.22758
TRAN;SKIN;ENSRNOG00000043194	TRAN	SKIN	ENSRNOG00000043194	-2.05591	1.00575	-2.04416	s1/s0	0.0409382	0.170017	0.0437703	0.115454
TRAN;SKIN;ENSRNOG00000007576	TRAN	SKIN	ENSRNOG00000007576	0.0753905	0.538096	0.140106	s1/s0	0.888576	0.94722	0.439291	0.571411
TRAN;SKIN;ENSRNOG00000010919	TRAN	SKIN	ENSRNOG00000010919	0.461625	0.382375	1.20726	s1/s0	0.227333	0.476412	0.246497	0.385398
TRAN;SKIN;ENSRNOG00000019950	TRAN	SKIN	ENSRNOG00000019950	-0.150585	0.28864	-0.521705	s1/s0	0.601876	0.787966	0.271037	0.410419
TRAN;SKIN;ENSRNOG00000019186	TRAN	SKIN	ENSRNOG00000019186	-1.16369	0.302211	-3.85058	s1/s0	0.000117838	0.00277945	8.98331e-06	0.000125832
TRAN;SKIN;ENSRNOG00000009382	TRAN	SKIN	ENSRNOG00000009382	-0.24344	0.174399	-1.39588	s1/s0	0.162751	0.393488	9.35198e-05	0.000898183
TRAN;SKIN;ENSRNOG00000017072	TRAN	SKIN	ENSRNOG00000017072	0.0868341	0.463091	0.18751	s1/s0	0.851261	0.929623	0.00213276	0.0114983
TRAN;SKIN;ENSRNOG00000021103	TRAN	SKIN	ENSRNOG00000021103	-0.624836	0.409395	-1.52624	s1/s0	0.12695	0.342267	0.000189433	0.00162043
TRAN;SKIN;ENSRNOG00000027940	TRAN	SKIN	ENSRNOG00000027940	-0.20265	0.363393	-0.557662	s1/s0	0.577075	0.771116	3.36563e-09	1.47894e-07
TRAN;SKIN;ENSRNOG00000015835	TRAN	SKIN	ENSRNOG00000015835	0.318398	0.34335	0.92733	s1/s0	0.353755	0.601886	0.413728	0.548967
TRAN;SKIN;ENSRNOG00000010081	TRAN	SKIN	ENSRNOG00000010081	0.401815	0.153682	2.61458	s1/s0	0.00893365	0.06279	0.00048421	0.00350462
TRAN;SKIN;ENSRNOG00000057826	TRAN	SKIN	ENSRNOG00000057826	1.16621	0.485499	2.40209	s1/s0	0.0163017	0.0930139	0.00140489	0.00827506
TRAN;SKIN;ENSRNOG00000070799	TRAN	SKIN	ENSRNOG00000070799	-0.673206	0.235978	-2.85283	s1/s0	0.00433312	0.0387309	0.000734666	0.00495097
TRAN;SKIN;ENSRNOG00000069384	TRAN	SKIN	ENSRNOG00000069384	-0.147681	0.396405	-0.37255	s1/s0	0.709484	0.85399	0.216253	0.352775
TRAN;SKIN;ENSRNOG00000049994	TRAN	SKIN	ENSRNOG00000049994	-1.22068	0.352956	-3.45846	s1/s0	0.000543275	0.00889142	8.78205e-11	6.61292e-09
TRAN;SKIN;ENSRNOG00000015052	TRAN	SKIN	ENSRNOG00000015052	-0.515688	0.423895	-1.21655	s1/s0	0.223777	0.472156	0.00132079	0.00793413
TRAN;SKIN;ENSRNOG00000018978	TRAN	SKIN	ENSRNOG00000018978	-0.295185	0.580168	-0.508791	s1/s0	0.610899	0.79312	0.109972	0.222204
TRAN;SKIN;ENSRNOG00000024433	TRAN	SKIN	ENSRNOG00000024433	-0.318015	0.48892	-0.650445	s1/s0	0.515405	0.73162	0.416485	0.551337
TRAN;SKIN;ENSRNOG00000017325	TRAN	SKIN	ENSRNOG00000017325	-0.832805	1.00622	-0.82766	s1/s0	0.407863	0.647631	0.346854	0.486561
TRAN;SKIN;ENSRNOG00000066331	TRAN	SKIN	ENSRNOG00000066331	-1.45445	0.806193	-1.8041	s1/s0	0.0712154	0.24123	0.0581109	0.141903
TRAN;SKIN;ENSRNOG00000021560	TRAN	SKIN	ENSRNOG00000021560	0.656441	0.50821	1.29167	s1/s0	0.196471	0.437645	0.0011361	0.0070138
TRAN;SKIN;ENSRNOG00000004000	TRAN	SKIN	ENSRNOG00000004000	-0.0459318	0.218941	-0.209791	s1/s0	0.833831	0.919055	0.974335	0.980571
TRAN;SKIN;ENSRNOG00000005037	TRAN	SKIN	ENSRNOG00000005037	0.307436	0.323616	0.95	s1/s0	0.342112	0.591838	0.0419461	0.112289
TRAN;SKIN;ENSRNOG00000018827	TRAN	SKIN	ENSRNOG00000018827	1.6951	0.499164	3.39588	s1/s0	0.000684081	0.01055	3.28397e-06	5.4469e-05
TRAN;SKIN;ENSRNOG00000064457	TRAN	SKIN	ENSRNOG00000064457	0.372829	0.398364	0.935899	s1/s0	0.349325	0.598393	0.270213	0.409441
TRAN;SKIN;ENSRNOG00000016422	TRAN	SKIN	ENSRNOG00000016422	0.0888711	0.354253	0.250869	s1/s0	0.801916	0.905179	0.681717	0.765959
TRAN;SKIN;ENSRNOG00000060561	TRAN	SKIN	ENSRNOG00000060561	-0.0519057	0.297129	-0.174691	s1/s0	0.861323	0.933938	0.299039	0.43906
TRAN;SKIN;ENSRNOG00000001864	TRAN	SKIN	ENSRNOG00000001864	0.208458	0.274031	0.760711	s1/s0	0.44683	0.678087	0.116694	0.231527
TRAN;SKIN;ENSRNOG00000028274	TRAN	SKIN	ENSRNOG00000028274	0.546923	0.448324	1.21993	s1/s0	0.222493	0.470538	0.0379307	0.104155
TRAN;SKIN;ENSRNOG00000022144	TRAN	SKIN	ENSRNOG00000022144	0.218386	0.280764	0.777828	s1/s0	0.436671	0.670601	0.665033	0.752962
TRAN;SKIN;ENSRNOG00000031127	TRAN	SKIN	ENSRNOG00000031127	-0.254297	0.394711	-0.644262	s1/s0	0.519405	0.733934	0.297941	0.437889
TRAN;SKIN;ENSRNOG00000031273	TRAN	SKIN	ENSRNOG00000031273	-0.426879	0.470779	-0.90675	s1/s0	0.364539	0.609747	0.364904	0.50363
TRAN;SKIN;ENSRNOG00000007817	TRAN	SKIN	ENSRNOG00000007817	-0.145539	0.286711	-0.507617	s1/s0	0.611722	0.793546	0.401881	0.538853
TRAN;SKIN;ENSRNOG00000065020	TRAN	SKIN	ENSRNOG00000065020	-0.780303	0.346541	-2.25169	s1/s0	0.024342	0.121174	0.00433178	0.0203032
TRAN;SKIN;ENSRNOG00000016058	TRAN	SKIN	ENSRNOG00000016058	-1.37504	0.464014	-2.96336	s1/s0	0.003043	0.0305075	0.000285623	0.002269
TRAN;SKIN;ENSRNOG00000013257	TRAN	SKIN	ENSRNOG00000013257	-0.406267	0.489762	-0.829519	s1/s0	0.406811	0.64692	0.501162	0.623946
TRAN;SKIN;ENSRNOG00000010950	TRAN	SKIN	ENSRNOG00000010950	0.579484	0.262148	2.21052	s1/s0	0.027069	0.130183	0.0152726	0.0529089
TRAN;SKIN;ENSRNOG00000063332	TRAN	SKIN	ENSRNOG00000063332	3.11728	0.484904	6.42866	s1/s0	1.28736e-10	3.22625e-08	2.61457e-17	1.61289e-14
TRAN;SKIN;ENSRNOG00000032959	TRAN	SKIN	ENSRNOG00000032959	-2.4202	0.65535	-3.69299	s1/s0	0.000221629	0.00444338	1.05429e-10	7.68623e-09
TRAN;SKIN;ENSRNOG00000011863	TRAN	SKIN	ENSRNOG00000011863	0.231155	0.298183	0.775212	s1/s0	0.438214	0.671176	0.0694155	0.160495
TRAN;SKIN;ENSRNOG00000006973	TRAN	SKIN	ENSRNOG00000006973	0.0137968	0.174502	0.0790639	s1/s0	0.936982	0.970566	0.451731	0.581854
TRAN;SKIN;ENSRNOG00000007907	TRAN	SKIN	ENSRNOG00000007907	-1.63944	0.643824	-2.54641	s1/s0	0.0108838	0.0713675	0.0783387	0.175265
TRAN;SKIN;ENSRNOG00000002860	TRAN	SKIN	ENSRNOG00000002860	-0.457398	0.454552	-1.00626	s1/s0	0.31429	0.564997	0.653658	0.744498
TRAN;SKIN;ENSRNOG00000067908	TRAN	SKIN	ENSRNOG00000067908	-0.344018	1.08239	-0.317832	s1/s0	0.750612	0.877844	0.0189744	0.0621209
TRAN;SKIN;ENSRNOG00000004585	TRAN	SKIN	ENSRNOG00000004585	0.853656	0.575205	1.48409	s1/s0	0.137785	0.358232	0.112592	0.225871
TRAN;SKIN;ENSRNOG00000003915	TRAN	SKIN	ENSRNOG00000003915	0.31897	0.241819	1.31905	s1/s0	0.187154	0.426357	0.0423836	0.112941
TRAN;SKIN;ENSRNOG00000029052	TRAN	SKIN	ENSRNOG00000029052	-0.0465648	0.349158	-0.133363	s1/s0	0.893906	0.949746	0.0335251	0.0949511
TRAN;SKIN;ENSRNOG00000024008	TRAN	SKIN	ENSRNOG00000024008	0.417463	0.265161	1.57438	s1/s0	0.1154	0.322738	0.000964762	0.00615734
TRAN;SKIN;ENSRNOG00000058891	TRAN	SKIN	ENSRNOG00000058891	-1.48991	0.579837	-2.56953	s1/s0	0.0101836	0.0685991	0.000264795	0.00213634
TRAN;SKIN;ENSRNOG00000000512	TRAN	SKIN	ENSRNOG00000000512	-1.05926	0.282819	-3.74537	s1/s0	0.000180126	0.00381644	0.00107025	0.00667927
TRAN;SKIN;ENSRNOG00000000785	TRAN	SKIN	ENSRNOG00000000785	-0.0247243	0.339481	-0.0728296	s1/s0	0.941942	0.973035	0.116281	0.230906
TRAN;SKIN;ENSRNOG00000000552	TRAN	SKIN	ENSRNOG00000000552	-0.643048	0.387209	-1.66072	s1/s0	0.096769	0.291361	0.107688	0.218966
TRAN;SKIN;ENSRNOG00000016613	TRAN	SKIN	ENSRNOG00000016613	-1.09148	0.417181	-2.61633	s1/s0	0.00888808	0.0625794	0.0638904	0.151487
TRAN;SKIN;ENSRNOG00000018286	TRAN	SKIN	ENSRNOG00000018286	3.25783	1.2059	2.70157	s1/s0	0.00690122	0.0531433	0.0284157	0.0838102
TRAN;SKIN;ENSRNOG00000024452	TRAN	SKIN	ENSRNOG00000024452	0.0749885	0.293556	0.255448	s1/s0	0.798377	0.903996	0.18389	0.316303
TRAN;SKIN;ENSRNOG00000020676	TRAN	SKIN	ENSRNOG00000020676	-0.333149	0.361157	-0.922449	s1/s0	0.356294	0.604912	0.711412	0.789096
TRAN;SKIN;ENSRNOG00000069539	TRAN	SKIN	ENSRNOG00000069539	0.193705	0.292454	0.662345	s1/s0	0.50775	0.725636	0.0220509	0.0694569
TRAN;SKIN;ENSRNOG00000059243	TRAN	SKIN	ENSRNOG00000059243	-0.221703	0.251507	-0.881498	s1/s0	0.378048	0.622745	0.371199	0.509731
TRAN;SKIN;ENSRNOG00000045821	TRAN	SKIN	ENSRNOG00000045821	0.608031	0.270507	2.24774	s1/s0	0.0245926	0.122156	0.0543681	0.135118
TRAN;SKIN;ENSRNOG00000054212	TRAN	SKIN	ENSRNOG00000054212	0.53721	0.414145	1.29716	s1/s0	0.194578	0.435566	0.172641	0.302457
TRAN;SKIN;ENSRNOG00000010244	TRAN	SKIN	ENSRNOG00000010244	-0.253509	0.596232	-0.425185	s1/s0	0.670702	0.829981	0.221135	0.357827
TRAN;SKIN;ENSRNOG00000009199	TRAN	SKIN	ENSRNOG00000009199	0.0160701	0.250998	0.0640251	s1/s0	0.94895	0.976841	0.693597	0.774896
TRAN;SKIN;ENSRNOG00000003596	TRAN	SKIN	ENSRNOG00000003596	1.41776	1.00961	1.40427	s1/s0	0.160239	0.390115	0.0736686	0.167432
TRAN;SKIN;ENSRNOG00000043295	TRAN	SKIN	ENSRNOG00000043295	-0.83339	0.207268	-4.02084	s1/s0	5.79907e-05	0.00163725	1.45437e-08	5.31644e-07
TRAN;SKIN;ENSRNOG00000007327	TRAN	SKIN	ENSRNOG00000007327	0.23444	0.282309	0.830438	s1/s0	0.406291	0.646586	0.562556	0.673396
TRAN;SKIN;ENSRNOG00000008210	TRAN	SKIN	ENSRNOG00000008210	1.35119	1.71227	0.789122	s1/s0	0.430041	0.66571	0.863455	0.90098
TRAN;SKIN;ENSRNOG00000030689	TRAN	SKIN	ENSRNOG00000030689	3.09215	0.506097	6.10981	s1/s0	9.97525e-10	1.86038e-07	3.794e-09	1.64706e-07
TRAN;SKIN;ENSRNOG00000024460	TRAN	SKIN	ENSRNOG00000024460	-0.0663328	0.412274	-0.160895	s1/s0	0.872176	0.938848	0.5882	0.69333
TRAN;SKIN;ENSRNOG00000013097	TRAN	SKIN	ENSRNOG00000013097	-1.96175	1.02719	-1.90983	s1/s0	0.0561557	0.207626	7.26115e-08	2.054e-06
TRAN;SKIN;ENSRNOG00000009965	TRAN	SKIN	ENSRNOG00000009965	-0.548324	0.226701	-2.41871	s1/s0	0.0155755	0.0901211	0.0252984	0.0773172
TRAN;SKIN;ENSRNOG00000007076	TRAN	SKIN	ENSRNOG00000007076	-0.126224	0.224797	-0.561504	s1/s0	0.574454	0.769628	0.436791	0.569146
TRAN;SKIN;ENSRNOG00000007882	TRAN	SKIN	ENSRNOG00000007882	0.180737	0.813099	0.222282	s1/s0	0.824094	0.91516	0.469661	0.598038
TRAN;SKIN;ENSRNOG00000059322	TRAN	SKIN	ENSRNOG00000059322	-0.0137449	0.431003	-0.0318906	s1/s0	0.974559	0.988175	0.661384	0.750305
TRAN;SKIN;ENSRNOG00000008412	TRAN	SKIN	ENSRNOG00000008412	1.29325	0.609404	2.12215	s1/s0	0.0338249	0.150709	0.00375976	0.0181865
TRAN;SKIN;ENSRNOG00000065206	TRAN	SKIN	ENSRNOG00000065206	2.01867	0.968373	2.0846	s1/s0	0.0371053	0.15951	6.76087e-09	2.70853e-07
TRAN;SKIN;ENSRNOG00000000801	TRAN	SKIN	ENSRNOG00000000801	0.295908	0.258324	1.14549	s1/s0	0.252005	0.502376	0.0847393	0.185801
TRAN;SKIN;ENSRNOG00000002253	TRAN	SKIN	ENSRNOG00000002253	0.0571452	0.181543	0.314775	s1/s0	0.752933	0.879043	0.00276105	0.014212
TRAN;SKIN;ENSRNOG00000006370	TRAN	SKIN	ENSRNOG00000006370	0.105124	0.33547	0.313365	s1/s0	0.754003	0.879844	0.898257	0.926541
TRAN;SKIN;ENSRNOG00000020777	TRAN	SKIN	ENSRNOG00000020777	0.0706198	0.306373	0.230503	s1/s0	0.817701	0.912755	0.128504	0.246754
TRAN;SKIN;ENSRNOG00000060175	TRAN	SKIN	ENSRNOG00000060175	0.0234269	0.227411	0.103016	s1/s0	0.91795	0.961157	0.98564	0.989156
TRAN;SKIN;ENSRNOG00000004398	TRAN	SKIN	ENSRNOG00000004398	-1.91183	0.727517	-2.62788	s1/s0	0.00859185	0.0611649	0.00167924	0.00953727
TRAN;SKIN;ENSRNOG00000014576	TRAN	SKIN	ENSRNOG00000014576	-0.176554	0.685358	-0.257609	s1/s0	0.796709	0.902962	0.869453	0.905471
TRAN;SKIN;ENSRNOG00000054331	TRAN	SKIN	ENSRNOG00000054331	-0.57027	0.234162	-2.43537	s1/s0	0.0148767	0.0874659	3.29441e-05	0.000378503
TRAN;SKIN;ENSRNOG00000030212	TRAN	SKIN	ENSRNOG00000030212	0.742785	0.394127	1.88464	s1/s0	0.0594789	0.215541	8.57896e-05	0.000836461
TRAN;SKIN;ENSRNOG00000017954	TRAN	SKIN	ENSRNOG00000017954	0.558767	0.241697	2.31185	s1/s0	0.0207862	0.109308	0.0650867	0.153496
TRAN;SKIN;ENSRNOG00000020995	TRAN	SKIN	ENSRNOG00000020995	-1.05655	0.610742	-1.72995	s1/s0	0.0836396	0.267283	0.0895584	0.193239
TRAN;SKIN;ENSRNOG00000057404	TRAN	SKIN	ENSRNOG00000057404	1.06436	0.381142	2.79257	s1/s0	0.00522914	0.0440263	8.47581e-09	3.30558e-07
TRAN;SKIN;ENSRNOG00000018520	TRAN	SKIN	ENSRNOG00000018520	-0.00165385	0.266168	-0.00621356	s1/s0	0.995042	0.998083	0.471375	0.599364
TRAN;SKIN;ENSRNOG00000010149	TRAN	SKIN	ENSRNOG00000010149	-0.291364	0.363876	-0.800724	s1/s0	0.423292	0.660683	0.841549	0.885553
TRAN;SKIN;ENSRNOG00000008489	TRAN	SKIN	ENSRNOG00000008489	0.0694864	0.268773	0.258532	s1/s0	0.795996	0.902707	0.592755	0.6966
TRAN;SKIN;ENSRNOG00000015603	TRAN	SKIN	ENSRNOG00000015603	0.345283	0.361769	0.954431	s1/s0	0.339865	0.589308	0.145826	0.268842
TRAN;SKIN;ENSRNOG00000006330	TRAN	SKIN	ENSRNOG00000006330	-0.373581	0.838569	-0.445498	s1/s0	0.65596	0.821756	0.0301538	0.0875043
TRAN;SKIN;ENSRNOG00000000860	TRAN	SKIN	ENSRNOG00000000860	-0.171426	0.463551	-0.369811	s1/s0	0.711524	0.855482	0.660888	0.749964
TRAN;SKIN;ENSRNOG00000052498	TRAN	SKIN	ENSRNOG00000052498	-0.457278	0.60883	-0.751076	s1/s0	0.452607	0.682465	0.553279	0.665769
TRAN;SKIN;ENSRNOG00000014721	TRAN	SKIN	ENSRNOG00000014721	-1.16233	0.507158	-2.29186	s1/s0	0.0219139	0.113251	0.0071591	0.0298014
TRAN;SKIN;ENSRNOG00000049771	TRAN	SKIN	ENSRNOG00000049771	-1.49841	0.40287	-3.71935	s1/s0	0.000199739	0.00413904	7.84226e-09	3.08289e-07
TRAN;SKIN;ENSRNOG00000023587	TRAN	SKIN	ENSRNOG00000023587	-1.35937	0.437406	-3.1078	s1/s0	0.00188486	0.0221185	2.4624e-05	0.000294734
TRAN;SKIN;ENSRNOG00000017922	TRAN	SKIN	ENSRNOG00000017922	0.170841	0.333668	0.512008	s1/s0	0.608645	0.791155	6.99081e-08	1.98804e-06
TRAN;SKIN;ENSRNOG00000005934	TRAN	SKIN	ENSRNOG00000005934	1.32599	1.18093	1.12284	s1/s0	0.261507	0.512377	0.463883	0.592704
TRAN;SKIN;ENSRNOG00000001217	TRAN	SKIN	ENSRNOG00000001217	1.51393	0.280543	5.39643	s1/s0	6.79799e-08	6.90082e-06	7.14865e-07	1.4849e-05
TRAN;SKIN;ENSRNOG00000068025	TRAN	SKIN	ENSRNOG00000068025	0.216896	0.33482	0.647799	s1/s0	0.517115	0.732557	0.537835	0.65351
TRAN;SKIN;ENSRNOG00000007212	TRAN	SKIN	ENSRNOG00000007212	-1.98759	0.984001	-2.01991	s1/s0	0.0433932	0.176377	0.0338532	0.0956105
TRAN;SKIN;ENSRNOG00000007446	TRAN	SKIN	ENSRNOG00000007446	-0.0763632	0.315399	-0.242116	s1/s0	0.80869	0.908367	0.993782	0.995396
TRAN;SKIN;ENSRNOG00000066749	TRAN	SKIN	ENSRNOG00000066749	0.591364	0.358411	1.64996	s1/s0	0.0989514	0.294621	0.183136	0.315297
TRAN;SKIN;ENSRNOG00000008862	TRAN	SKIN	ENSRNOG00000008862	-1.53386	0.460738	-3.32915	s1/s0	0.000871127	0.0127134	0.001517	0.00879336
TRAN;SKIN;ENSRNOG00000008588	TRAN	SKIN	ENSRNOG00000008588	2.1706	0.39997	5.42692	s1/s0	5.73356e-08	5.97732e-06	1.66988e-08	6.01871e-07
TRAN;SKIN;ENSRNOG00000034139	TRAN	SKIN	ENSRNOG00000034139	-0.177381	1.01908	-0.17406	s1/s0	0.861819	0.933938	0.00314994	0.0157881
TRAN;SKIN;ENSRNOG00000006357	TRAN	SKIN	ENSRNOG00000006357	0.224992	0.33012	0.681544	s1/s0	0.495527	0.716983	0.0614524	0.147299
TRAN;SKIN;ENSRNOG00000002343	TRAN	SKIN	ENSRNOG00000002343	-0.590332	0.517758	-1.14017	s1/s0	0.254216	0.504812	0.138107	0.258894
TRAN;SKIN;ENSRNOG00000001428	TRAN	SKIN	ENSRNOG00000001428	0.262143	0.214945	1.21958	s1/s0	0.222624	0.470691	0.534873	0.650932
TRAN;SKIN;ENSRNOG00000017409	TRAN	SKIN	ENSRNOG00000017409	-1.7279	0.438941	-3.93652	s1/s0	8.26708e-05	0.00212493	1.83447e-11	1.79409e-09
TRAN;SKIN;ENSRNOG00000021536	TRAN	SKIN	ENSRNOG00000021536	-0.745945	0.337427	-2.21069	s1/s0	0.0270576	0.130183	6.59002e-05	0.000670668
TRAN;SKIN;ENSRNOG00000068608	TRAN	SKIN	ENSRNOG00000068608	-0.0825762	0.202243	-0.408302	s1/s0	0.683052	0.837702	0.386989	0.52467
TRAN;SKIN;ENSRNOG00000002165	TRAN	SKIN	ENSRNOG00000002165	0.0700311	0.171817	0.40759	s1/s0	0.683574	0.838097	0.695286	0.776256
TRAN;SKIN;ENSRNOG00000019434	TRAN	SKIN	ENSRNOG00000019434	0.171908	0.18824	0.913242	s1/s0	0.361115	0.608076	0.161791	0.289068
TRAN;SKIN;ENSRNOG00000009466	TRAN	SKIN	ENSRNOG00000009466	2.59462	2.34596	1.106	s1/s0	0.268728	0.519498	0.708839	0.787277
TRAN;SKIN;ENSRNOG00000014592	TRAN	SKIN	ENSRNOG00000014592	-0.0316336	0.340448	-0.0929177	s1/s0	0.925969	0.965074	0.147948	0.271503
TRAN;SKIN;ENSRNOG00000001692	TRAN	SKIN	ENSRNOG00000001692	0.311761	0.395385	0.788499	s1/s0	0.430405	0.665784	0.261654	0.400866
TRAN;SKIN;ENSRNOG00000002419	TRAN	SKIN	ENSRNOG00000002419	-1.07288	0.321816	-3.33384	s1/s0	0.000856567	0.0125466	0.00194444	0.0107161
TRAN;SKIN;ENSRNOG00000063150	TRAN	SKIN	ENSRNOG00000063150	0.523919	0.369558	1.41769	s1/s0	0.156281	0.383857	0.035241	0.0987473
TRAN;SKIN;ENSRNOG00000025883	TRAN	SKIN	ENSRNOG00000025883	3.3337	1.74949	1.90553	s1/s0	0.0567118	0.209007	0.320616	0.461903
TRAN;SKIN;ENSRNOG00000016301	TRAN	SKIN	ENSRNOG00000016301	-1.25606	0.722304	-1.73896	s1/s0	0.0820411	0.263805	0.00952478	0.0370706
TRAN;SKIN;ENSRNOG00000024043	TRAN	SKIN	ENSRNOG00000024043	0.365625	0.347958	1.05077	s1/s0	0.293362	0.543449	0.0899851	0.193884
TRAN;SKIN;ENSRNOG00000001156	TRAN	SKIN	ENSRNOG00000001156	0.369125	0.619989	0.595373	s1/s0	0.551594	0.753585	0.000915172	0.00588787
TRAN;SKIN;ENSRNOG00000028196	TRAN	SKIN	ENSRNOG00000028196	0.490142	0.226381	2.16512	s1/s0	0.0303784	0.140293	0.00214567	0.0115461
TRAN;SKIN;ENSRNOG00000061348	TRAN	SKIN	ENSRNOG00000061348	-0.402326	0.291232	-1.38146	s1/s0	0.167137	0.399688	0.422074	0.556486
TRAN;SKIN;ENSRNOG00000067296	TRAN	SKIN	ENSRNOG00000067296	-0.344213	0.2651	-1.29843	s1/s0	0.19414	0.435186	0.028725	0.0844428
TRAN;SKIN;ENSRNOG00000018674	TRAN	SKIN	ENSRNOG00000018674	-1.06428	0.392749	-2.70983	s1/s0	0.00673167	0.0524632	0.0018003	0.0100575
TRAN;SKIN;ENSRNOG00000039837	TRAN	SKIN	ENSRNOG00000039837	0.527568	0.330911	1.59429	s1/s0	0.110871	0.315769	0.150306	0.274949
TRAN;SKIN;ENSRNOG00000065770	TRAN	SKIN	ENSRNOG00000065770	0.236419	0.404151	0.584977	s1/s0	0.558563	0.7591	0.430255	0.563918
TRAN;SKIN;ENSRNOG00000012213	TRAN	SKIN	ENSRNOG00000012213	-0.0748828	0.239975	-0.312045	s1/s0	0.755007	0.880503	0.207065	0.342914
TRAN;SKIN;ENSRNOG00000023431	TRAN	SKIN	ENSRNOG00000023431	-0.363617	0.302422	-1.20235	s1/s0	0.229228	0.478598	0.642181	0.735973
TRAN;SKIN;ENSRNOG00000024508	TRAN	SKIN	ENSRNOG00000024508	-1.97794	0.705555	-2.80338	s1/s0	0.00505695	0.0431658	4.86685e-06	7.57858e-05
TRAN;SKIN;ENSRNOG00000023035	TRAN	SKIN	ENSRNOG00000023035	-0.0997577	0.300882	-0.331551	s1/s0	0.740228	0.872018	0.67377	0.759958
TRAN;SKIN;ENSRNOG00000009576	TRAN	SKIN	ENSRNOG00000009576	-0.526473	0.308321	-1.70755	s1/s0	0.08772	0.273831	0.224771	0.361886
TRAN;SKIN;ENSRNOG00000013622	TRAN	SKIN	ENSRNOG00000013622	-0.225585	0.275597	-0.818534	s1/s0	0.413052	0.652061	0.089155	0.192733
TRAN;SKIN;ENSRNOG00000022491	TRAN	SKIN	ENSRNOG00000022491	-0.302836	0.228644	-1.32449	s1/s0	0.18534	0.424414	0.415141	0.550239
TRAN;SKIN;ENSRNOG00000004710	TRAN	SKIN	ENSRNOG00000004710	0.0297068	0.358031	0.0829727	s1/s0	0.933873	0.969099	0.953243	0.965482
TRAN;SKIN;ENSRNOG00000026407	TRAN	SKIN	ENSRNOG00000026407	0.0552407	0.323136	0.170952	s1/s0	0.864262	0.935525	0.0695451	0.160725
TRAN;SKIN;ENSRNOG00000070121	TRAN	SKIN	ENSRNOG00000070121	0.303972	0.362895	0.837629	s1/s0	0.402239	0.643093	0.081496	0.18064
TRAN;SKIN;ENSRNOG00000029165	TRAN	SKIN	ENSRNOG00000029165	-0.311601	0.311633	-0.999898	s1/s0	0.31736	0.568386	0.110864	0.223415
TRAN;SKIN;ENSRNOG00000014705	TRAN	SKIN	ENSRNOG00000014705	1.85083	0.712994	2.59585	s1/s0	0.00943573	0.0651764	0.0348566	0.0979115
TRAN;SKIN;ENSRNOG00000013748	TRAN	SKIN	ENSRNOG00000013748	0.475671	0.91493	0.519899	s1/s0	0.603134	0.788754	0.0145613	0.0511146
TRAN;SKIN;ENSRNOG00000037080	TRAN	SKIN	ENSRNOG00000037080	-0.507678	0.619689	-0.819247	s1/s0	0.412646	0.65191	0.329591	0.470647
TRAN;SKIN;ENSRNOG00000070474	TRAN	SKIN	ENSRNOG00000070474	0.279886	0.500612	0.559087	s1/s0	0.576102	0.770265	0.142194	0.264147
TRAN;SKIN;ENSRNOG00000027278	TRAN	SKIN	ENSRNOG00000027278	-0.0238827	0.256197	-0.0932203	s1/s0	0.925729	0.965074	0.0625407	0.149136
TRAN;SKIN;ENSRNOG00000004392	TRAN	SKIN	ENSRNOG00000004392	-0.905957	0.413365	-2.19166	s1/s0	0.0284038	0.134149	0.0821453	0.181628
TRAN;SKIN;ENSRNOG00000016962	TRAN	SKIN	ENSRNOG00000016962	0.0481607	0.625381	0.0770102	s1/s0	0.938615	0.971477	0.664452	0.752517
TRAN;SKIN;ENSRNOG00000045595	TRAN	SKIN	ENSRNOG00000045595	0.842124	0.360807	2.334	s1/s0	0.0195955	0.105503	0.00540559	0.0241102
TRAN;SKIN;ENSRNOG00000020839	TRAN	SKIN	ENSRNOG00000020839	-0.32648	0.245507	-1.32982	s1/s0	0.183577	0.421893	0.0396683	0.107819
TRAN;SKIN;ENSRNOG00000061533	TRAN	SKIN	ENSRNOG00000061533	0.126038	0.227834	0.5532	s1/s0	0.580127	0.772955	0.644911	0.73799
TRAN;SKIN;ENSRNOG00000033352	TRAN	SKIN	ENSRNOG00000033352	-1.35145	1.35614	-0.996541	s1/s0	0.318987	0.569928	0.16501	0.292863
TRAN;SKIN;ENSRNOG00000010898	TRAN	SKIN	ENSRNOG00000010898	6.99197	1.60823	4.34763	s1/s0	1.37616e-05	0.000533147	3.5317e-05	0.0004006
TRAN;SKIN;ENSRNOG00000027040	TRAN	SKIN	ENSRNOG00000027040	-0.307995	0.434571	-0.708733	s1/s0	0.47849	0.702529	0.469906	0.598207
TRAN;SKIN;ENSRNOG00000028261	TRAN	SKIN	ENSRNOG00000028261	-0.945598	0.752531	-1.25656	s1/s0	0.208914	0.454342	0.00218666	0.0117297
TRAN;SKIN;ENSRNOG00000008757	TRAN	SKIN	ENSRNOG00000008757	-0.495314	0.335437	-1.47663	s1/s0	0.139776	0.361068	0.385784	0.523574
TRAN;SKIN;ENSRNOG00000002771	TRAN	SKIN	ENSRNOG00000002771	-1.15528	0.727794	-1.58737	s1/s0	0.112428	0.318394	0.0141495	0.0500647
TRAN;SKIN;ENSRNOG00000028319	TRAN	SKIN	ENSRNOG00000028319	-0.485527	0.297633	-1.6313	s1/s0	0.102828	0.30226	0.274597	0.413701
TRAN;SKIN;ENSRNOG00000043410	TRAN	SKIN	ENSRNOG00000043410	-0.699614	0.321427	-2.17658	s1/s0	0.0295117	0.137471	1.23328e-06	2.36404e-05
TRAN;SKIN;ENSRNOG00000023304	TRAN	SKIN	ENSRNOG00000023304	-0.227198	0.248236	-0.915252	s1/s0	0.36006	0.607451	0.273023	0.412245
TRAN;SKIN;ENSRNOG00000023578	TRAN	SKIN	ENSRNOG00000023578	-4.55239	2.4578	-1.85222	s1/s0	0.0639945	0.225634	0.382674	0.520698
TRAN;SKIN;ENSRNOG00000002177	TRAN	SKIN	ENSRNOG00000002177	0.120065	0.254151	0.472417	s1/s0	0.636629	0.810389	0.610568	0.710454
TRAN;SKIN;ENSRNOG00000011053	TRAN	SKIN	ENSRNOG00000011053	-0.0283895	0.248276	-0.114347	s1/s0	0.908963	0.957055	0.186069	0.318944
TRAN;SKIN;ENSRNOG00000032208	TRAN	SKIN	ENSRNOG00000032208	-0.497247	0.302369	-1.64451	s1/s0	0.100072	0.296886	0.263533	0.402937
TRAN;SKIN;ENSRNOG00000020249	TRAN	SKIN	ENSRNOG00000020249	0.237237	0.419485	0.565544	s1/s0	0.571704	0.76786	0.482598	0.608521
TRAN;SKIN;ENSRNOG00000004893	TRAN	SKIN	ENSRNOG00000004893	-0.26625	0.317642	-0.838209	s1/s0	0.401913	0.642957	0.663608	0.751827
TRAN;SKIN;ENSRNOG00000027770	TRAN	SKIN	ENSRNOG00000027770	-1.31129	0.465839	-2.81489	s1/s0	0.0048794	0.042121	5.8372e-05	0.000606758
TRAN;SKIN;ENSRNOG00000009482	TRAN	SKIN	ENSRNOG00000009482	-0.513874	0.424668	-1.21006	s1/s0	0.226255	0.475174	0.172573	0.302437
TRAN;SKIN;ENSRNOG00000022428	TRAN	SKIN	ENSRNOG00000022428	-0.753746	0.505769	-1.4903	s1/s0	0.136146	0.355991	0.00773614	0.0316127
TRAN;SKIN;ENSRNOG00000027859	TRAN	SKIN	ENSRNOG00000027859	-0.102187	0.466773	-0.218922	s1/s0	0.826711	0.915772	0.00625034	0.0268765
TRAN;SKIN;ENSRNOG00000064204	TRAN	SKIN	ENSRNOG00000064204	-0.799685	0.481886	-1.65949	s1/s0	0.0970172	0.291615	0.0875478	0.190113
TRAN;SKIN;ENSRNOG00000043199	TRAN	SKIN	ENSRNOG00000043199	2.0745	1.05417	1.96789	s1/s0	0.0490804	0.190329	0.0870398	0.189318
TRAN;SKIN;ENSRNOG00000066415	TRAN	SKIN	ENSRNOG00000066415	-0.0824013	0.511504	-0.161096	s1/s0	0.872018	0.93874	0.376592	0.514769
TRAN;SKIN;ENSRNOG00000013690	TRAN	SKIN	ENSRNOG00000013690	-0.752015	0.275479	-2.72985	s1/s0	0.0063364	0.0503314	0.00641566	0.0274037
TRAN;SKIN;ENSRNOG00000016288	TRAN	SKIN	ENSRNOG00000016288	0.161711	0.263739	0.61315	s1/s0	0.539777	0.745885	0.225012	0.362031
TRAN;SKIN;ENSRNOG00000047106	TRAN	SKIN	ENSRNOG00000047106	-0.0357497	0.285805	-0.125084	s1/s0	0.900457	0.952863	0.417286	0.552034
TRAN;SKIN;ENSRNOG00000050419	TRAN	SKIN	ENSRNOG00000050419	0.476683	0.33184	1.43649	s1/s0	0.150864	0.376041	0.026725	0.0803153
TRAN;SKIN;ENSRNOG00000010519	TRAN	SKIN	ENSRNOG00000010519	-1.60419	0.319561	-5.01999	s1/s0	5.16736e-07	3.76724e-05	9.47235e-12	1.0406e-09
TRAN;SKIN;ENSRNOG00000014948	TRAN	SKIN	ENSRNOG00000014948	-0.161302	0.480856	-0.335448	s1/s0	0.737287	0.870471	0.235861	0.373812
TRAN;SKIN;ENSRNOG00000001527	TRAN	SKIN	ENSRNOG00000001527	1.97167	0.418368	4.71276	s1/s0	2.44384e-06	0.000138017	1.08305e-08	4.13596e-07
TRAN;SKIN;ENSRNOG00000009570	TRAN	SKIN	ENSRNOG00000009570	-0.411742	0.259483	-1.58678	s1/s0	0.112564	0.318526	0.0267477	0.0803534
TRAN;SKIN;ENSRNOG00000056819	TRAN	SKIN	ENSRNOG00000056819	0.796674	0.380331	2.09468	s1/s0	0.0361991	0.156895	0.026005	0.0787416
TRAN;SKIN;ENSRNOG00000022730	TRAN	SKIN	ENSRNOG00000022730	0.497853	0.330977	1.50419	s1/s0	0.132532	0.351293	8.99228e-05	0.000871463
TRAN;SKIN;ENSRNOG00000043033	TRAN	SKIN	ENSRNOG00000043033	-0.257299	0.233131	-1.10367	s1/s0	0.269737	0.520416	0.163329	0.290973
TRAN;SKIN;ENSRNOG00000001781	TRAN	SKIN	ENSRNOG00000001781	0.243984	0.366152	0.666345	s1/s0	0.505191	0.723783	0.542037	0.656924
TRAN;SKIN;ENSRNOG00000018415	TRAN	SKIN	ENSRNOG00000018415	-0.441362	0.482218	-0.915275	s1/s0	0.360047	0.607451	0.801397	0.857952
TRAN;SKIN;ENSRNOG00000025111	TRAN	SKIN	ENSRNOG00000025111	0.0788518	0.539482	0.146162	s1/s0	0.883794	0.944794	0.000110106	0.00102974
TRAN;SKIN;ENSRNOG00000006919	TRAN	SKIN	ENSRNOG00000006919	-0.696305	0.24346	-2.86003	s1/s0	0.00423598	0.0382981	0.00228285	0.0121603
TRAN;SKIN;ENSRNOG00000030629	TRAN	SKIN	ENSRNOG00000030629	-0.124529	0.22934	-0.542988	s1/s0	0.587138	0.77808	0.330726	0.471638
TRAN;SKIN;ENSRNOG00000007043	TRAN	SKIN	ENSRNOG00000007043	-0.322689	0.243767	-1.32376	s1/s0	0.185582	0.424674	0.00732207	0.030299
TRAN;SKIN;ENSRNOG00000042978	TRAN	SKIN	ENSRNOG00000042978	-0.760289	0.690042	-1.1018	s1/s0	0.270548	0.520677	0.186447	0.319455
TRAN;SKIN;ENSRNOG00000002285	TRAN	SKIN	ENSRNOG00000002285	-0.103197	0.245831	-0.419786	s1/s0	0.674641	0.832184	0.945751	0.960482
TRAN;SKIN;ENSRNOG00000024651	TRAN	SKIN	ENSRNOG00000024651	-0.5023	0.465387	-1.07932	s1/s0	0.280446	0.530275	0.000433997	0.00321816
TRAN;SKIN;ENSRNOG00000016685	TRAN	SKIN	ENSRNOG00000016685	-0.991249	0.70127	-1.41351	s1/s0	0.157507	0.386025	0.00085689	0.00558005
TRAN;SKIN;ENSRNOG00000007398	TRAN	SKIN	ENSRNOG00000007398	0.088342	0.30396	0.290637	s1/s0	0.771329	0.889258	0.47972	0.605659
TRAN;SKIN;ENSRNOG00000013728	TRAN	SKIN	ENSRNOG00000013728	-0.0518488	0.230778	-0.22467	s1/s0	0.822236	0.914715	0.69569	0.776599
TRAN;SKIN;ENSRNOG00000029668	TRAN	SKIN	ENSRNOG00000029668	-1.73098	0.954755	-1.81301	s1/s0	0.0698303	0.238401	1.26252e-07	3.40329e-06
TRAN;SKIN;ENSRNOG00000005433	TRAN	SKIN	ENSRNOG00000005433	0.0996033	0.310183	0.321111	s1/s0	0.748126	0.876237	0.624694	0.722176
TRAN;SKIN;ENSRNOG00000053979	TRAN	SKIN	ENSRNOG00000053979	0.241726	0.734354	0.329168	s1/s0	0.742029	0.873497	0.511703	0.632735
TRAN;SKIN;ENSRNOG00000011794	TRAN	SKIN	ENSRNOG00000011794	0.290789	0.680352	0.42741	s1/s0	0.66908	0.828998	0.77825	0.841072
TRAN;SKIN;ENSRNOG00000068835	TRAN	SKIN	ENSRNOG00000068835	0.524252	0.538679	0.973218	s1/s0	0.330445	0.580314	0.0242609	0.0748309
TRAN;SKIN;ENSRNOG00000067040	TRAN	SKIN	ENSRNOG00000067040	0.153368	0.241756	0.634392	s1/s0	0.525825	0.737356	0.101516	0.210691
TRAN;SKIN;ENSRNOG00000027747	TRAN	SKIN	ENSRNOG00000027747	-0.889824	0.399336	-2.22826	s1/s0	0.0258633	0.126663	0.000856356	0.00557884
TRAN;SKIN;ENSRNOG00000005749	TRAN	SKIN	ENSRNOG00000005749	-0.299582	0.239202	-1.25242	s1/s0	0.210416	0.455632	0.00163844	0.00934199
TRAN;SKIN;ENSRNOG00000020029	TRAN	SKIN	ENSRNOG00000020029	-0.377017	0.251189	-1.50093	s1/s0	0.133375	0.352479	0.0324397	0.0925637
TRAN;SKIN;ENSRNOG00000006824	TRAN	SKIN	ENSRNOG00000006824	-0.83968	0.642634	-1.30662	s1/s0	0.191341	0.431695	0.475181	0.602283
TRAN;SKIN;ENSRNOG00000022261	TRAN	SKIN	ENSRNOG00000022261	0.57149	0.389657	1.46665	s1/s0	0.142472	0.364975	0.0169754	0.0571034
TRAN;SKIN;ENSRNOG00000017137	TRAN	SKIN	ENSRNOG00000017137	0.145149	0.200031	0.725633	s1/s0	0.468064	0.694154	0.441474	0.573298
TRAN;SKIN;ENSRNOG00000003831	TRAN	SKIN	ENSRNOG00000003831	0.366803	0.251733	1.45711	s1/s0	0.145086	0.369312	0.240734	0.378913
TRAN;SKIN;ENSRNOG00000020131	TRAN	SKIN	ENSRNOG00000020131	0.407678	2.5883	0.157508	s1/s0	0.874845	0.940773	0.247047	0.38586
TRAN;SKIN;ENSRNOG00000029778	TRAN	SKIN	ENSRNOG00000029778	-0.912903	0.396227	-2.30399	s1/s0	0.0212232	0.11075	7.74231e-07	1.57628e-05
TRAN;SKIN;ENSRNOG00000033570	TRAN	SKIN	ENSRNOG00000033570	0.97359	0.564364	1.72511	s1/s0	0.0845078	0.26864	0.345319	0.485019
TRAN;SKIN;ENSRNOG00000018962	TRAN	SKIN	ENSRNOG00000018962	-0.775709	0.333454	-2.32628	s1/s0	0.0200035	0.106874	0.00189415	0.010494
TRAN;SKIN;ENSRNOG00000017248	TRAN	SKIN	ENSRNOG00000017248	2.55257	2.28086	1.11913	s1/s0	0.263086	0.514088	0.598276	0.701187
TRAN;SKIN;ENSRNOG00000015625	TRAN	SKIN	ENSRNOG00000015625	-0.779409	0.31291	-2.49084	s1/s0	0.0127443	0.0789837	0.0208356	0.0665966
TRAN;SKIN;ENSRNOG00000018928	TRAN	SKIN	ENSRNOG00000018928	0.150056	0.228613	0.656377	s1/s0	0.511582	0.728795	0.180928	0.312336
TRAN;SKIN;ENSRNOG00000011306	TRAN	SKIN	ENSRNOG00000011306	3.66826	2.99787	1.22362	s1/s0	0.221095	0.469323	0.745405	0.815548
TRAN;SKIN;ENSRNOG00000022882	TRAN	SKIN	ENSRNOG00000022882	0.0126945	0.331038	0.0383474	s1/s0	0.969411	0.985697	0.00659395	0.0280298
TRAN;SKIN;ENSRNOG00000046007	TRAN	SKIN	ENSRNOG00000046007	-1.20673	0.886774	-1.36081	s1/s0	0.173574	0.408445	0.479724	0.605659
TRAN;SKIN;ENSRNOG00000015992	TRAN	SKIN	ENSRNOG00000015992	1.34516	0.720241	1.86765	s1/s0	0.0618103	0.220944	0.179219	0.310252
TRAN;SKIN;ENSRNOG00000023023	TRAN	SKIN	ENSRNOG00000023023	-0.234582	0.245283	-0.956372	s1/s0	0.338884	0.588562	0.721644	0.796645
TRAN;SKIN;ENSRNOG00000017673	TRAN	SKIN	ENSRNOG00000017673	-0.319938	0.326279	-0.980565	s1/s0	0.326807	0.576323	0.205934	0.341746
TRAN;SKIN;ENSRNOG00000022791	TRAN	SKIN	ENSRNOG00000022791	-1.32426	1.17994	-1.12232	s1/s0	0.261727	0.512405	0.145585	0.26856
TRAN;SKIN;ENSRNOG00000038008	TRAN	SKIN	ENSRNOG00000038008	-1.70491	1.09921	-1.55103	s1/s0	0.120896	0.332426	0.129842	0.248276
TRAN;SKIN;ENSRNOG00000028100	TRAN	SKIN	ENSRNOG00000028100	-1.10062	0.307917	-3.57439	s1/s0	0.000351039	0.00636193	4.78251e-05	0.00051724
TRAN;SKIN;ENSRNOG00000060745	TRAN	SKIN	ENSRNOG00000060745	6.79908	1.01087	6.72598	s1/s0	1.74414e-11	5.95196e-09	5.09172e-08	1.54964e-06
TRAN;SKIN;ENSRNOG00000056036	TRAN	SKIN	ENSRNOG00000056036	-0.399161	0.196847	-2.02777	s1/s0	0.0425841	0.174459	0.0322822	0.092262
TRAN;SKIN;ENSRNOG00000032941	TRAN	SKIN	ENSRNOG00000032941	-0.614076	0.53228	-1.15367	s1/s0	0.248635	0.498815	0.672494	0.759106
TRAN;SKIN;ENSRNOG00000042776	TRAN	SKIN	ENSRNOG00000042776	0.217716	0.194992	1.11654	s1/s0	0.264191	0.515305	0.0543707	0.135118
TRAN;SKIN;ENSRNOG00000065011	TRAN	SKIN	ENSRNOG00000065011	-0.473318	0.411221	-1.15101	s1/s0	0.249729	0.499926	0.415229	0.550311
TRAN;SKIN;ENSRNOG00000067007	TRAN	SKIN	ENSRNOG00000067007	-0.156878	0.130141	-1.20545	s1/s0	0.228031	0.477155	0.164732	0.292572
TRAN;SKIN;ENSRNOG00000000316	TRAN	SKIN	ENSRNOG00000000316	0.640829	0.518904	1.23497	s1/s0	0.216843	0.464668	0.409759	0.545376
TRAN;SKIN;ENSRNOG00000012756	TRAN	SKIN	ENSRNOG00000012756	-0.479238	0.254253	-1.88488	s1/s0	0.0594454	0.215516	0.312847	0.453564
TRAN;SKIN;ENSRNOG00000015253	TRAN	SKIN	ENSRNOG00000015253	0.40028	0.45544	0.878886	s1/s0	0.379463	0.624098	0.507954	0.629463
TRAN;SKIN;ENSRNOG00000067366	TRAN	SKIN	ENSRNOG00000067366	-0.972698	0.958333	-1.01499	s1/s0	0.310111	0.560309	0.0944349	0.200296
TRAN;SKIN;ENSRNOG00000013148	TRAN	SKIN	ENSRNOG00000013148	0.228538	0.377671	0.605125	s1/s0	0.545096	0.749483	0.271619	0.410943
TRAN;SKIN;ENSRNOG00000065205	TRAN	SKIN	ENSRNOG00000065205	0.743874	0.458664	1.62183	s1/s0	0.10484	0.305375	0.0740626	0.168113
TRAN;SKIN;ENSRNOG00000017581	TRAN	SKIN	ENSRNOG00000017581	-0.151603	0.25471	-0.5952	s1/s0	0.55171	0.753585	0.435078	0.567797
TRAN;SKIN;ENSRNOG00000042504	TRAN	SKIN	ENSRNOG00000042504	-0.146016	0.209924	-0.695566	s1/s0	0.4867	0.708752	0.0261268	0.0789763
TRAN;SKIN;ENSRNOG00000050848	TRAN	SKIN	ENSRNOG00000050848	-1.79429	0.486366	-3.68917	s1/s0	0.000224989	0.00448606	0.000181282	0.00155736
TRAN;SKIN;ENSRNOG00000000547	TRAN	SKIN	ENSRNOG00000000547	-1.15582	0.386342	-2.9917	s1/s0	0.00277431	0.0287449	0.000178992	0.00154123
TRAN;SKIN;ENSRNOG00000007493	TRAN	SKIN	ENSRNOG00000007493	0.610527	0.248642	2.45545	s1/s0	0.0140708	0.0842723	0.00247377	0.0129621
TRAN;SKIN;ENSRNOG00000026037	TRAN	SKIN	ENSRNOG00000026037	-1.81499	0.688139	-2.63754	s1/s0	0.00835109	0.0600406	0.000240581	0.00197881
TRAN;SKIN;ENSRNOG00000004470	TRAN	SKIN	ENSRNOG00000004470	1.9923	0.871071	2.28719	s1/s0	0.0221848	0.114119	0.000136299	0.0012323
TRAN;SKIN;ENSRNOG00000026787	TRAN	SKIN	ENSRNOG00000026787	0.854188	0.380952	2.24225	s1/s0	0.0249453	0.12364	0.0248628	0.0762914
TRAN;SKIN;ENSRNOG00000069032	TRAN	SKIN	ENSRNOG00000069032	-0.460837	0.373758	-1.23298	s1/s0	0.217582	0.46563	0.249889	0.389085
TRAN;SKIN;ENSRNOG00000002414	TRAN	SKIN	ENSRNOG00000002414	0.433898	0.78501	0.55273	s1/s0	0.580449	0.773176	0.455056	0.584288
TRAN;SKIN;ENSRNOG00000022845	TRAN	SKIN	ENSRNOG00000022845	-0.654292	0.438276	-1.49288	s1/s0	0.135469	0.355263	0.432036	0.565303
TRAN;SKIN;ENSRNOG00000004437	TRAN	SKIN	ENSRNOG00000004437	-0.83458	0.535977	-1.55712	s1/s0	0.119443	0.329386	0.211544	0.34767
TRAN;SKIN;ENSRNOG00000005348	TRAN	SKIN	ENSRNOG00000005348	-1.46439	0.700716	-2.08985	s1/s0	0.0366313	0.158108	0.00992848	0.0382927
TRAN;SKIN;ENSRNOG00000030759	TRAN	SKIN	ENSRNOG00000030759	0.494098	0.802832	0.615444	s1/s0	0.538262	0.745461	0.899617	0.927549
TRAN;SKIN;ENSRNOG00000033693	TRAN	SKIN	ENSRNOG00000033693	1.77257	0.55886	3.17176	s1/s0	0.0015152	0.0189921	3.02183e-06	5.06979e-05
TRAN;SKIN;ENSRNOG00000004158	TRAN	SKIN	ENSRNOG00000004158	0.565084	0.396073	1.42672	s1/s0	0.153662	0.379984	0.0548863	0.13602
TRAN;SKIN;ENSRNOG00000014882	TRAN	SKIN	ENSRNOG00000014882	-0.745791	0.518027	-1.43968	s1/s0	0.149959	0.375107	0.493415	0.617307
TRAN;SKIN;ENSRNOG00000067108	TRAN	SKIN	ENSRNOG00000067108	-1.21337	0.616728	-1.96744	s1/s0	0.049133	0.190441	0.0357045	0.0996373
TRAN;SKIN;ENSRNOG00000007097	TRAN	SKIN	ENSRNOG00000007097	0.109106	0.175742	0.62083	s1/s0	0.534711	0.743445	0.226322	0.363216
TRAN;SKIN;ENSRNOG00000000536	TRAN	SKIN	ENSRNOG00000000536	-0.245001	0.416179	-0.588691	s1/s0	0.556069	0.757499	0.150231	0.274907
TRAN;SKIN;ENSRNOG00000053607	TRAN	SKIN	ENSRNOG00000053607	0.644386	0.459978	1.40091	s1/s0	0.161242	0.391487	0.000170814	0.00148251
TRAN;SKIN;ENSRNOG00000039471	TRAN	SKIN	ENSRNOG00000039471	-0.54757	0.226825	-2.41406	s1/s0	0.0157758	0.0909846	0.0684214	0.158861
TRAN;SKIN;ENSRNOG00000029078	TRAN	SKIN	ENSRNOG00000029078	-0.396169	0.498202	-0.795197	s1/s0	0.426499	0.662541	0.277047	0.41657
TRAN;SKIN;ENSRNOG00000010205	TRAN	SKIN	ENSRNOG00000010205	-0.714033	0.380035	-1.87886	s1/s0	0.0602633	0.217108	0.000101842	0.000965155
TRAN;SKIN;ENSRNOG00000059097	TRAN	SKIN	ENSRNOG00000059097	0.0638827	0.366498	0.174305	s1/s0	0.861625	0.933938	6.79198e-07	1.42587e-05
TRAN;SKIN;ENSRNOG00000013925	TRAN	SKIN	ENSRNOG00000013925	0.467279	0.511225	0.914037	s1/s0	0.360697	0.607796	0.387606	0.525291
TRAN;SKIN;ENSRNOG00000007232	TRAN	SKIN	ENSRNOG00000007232	-1.49642	2.01203	-0.743733	s1/s0	0.457038	0.686699	0.872666	0.907344
TRAN;SKIN;ENSRNOG00000069206	TRAN	SKIN	ENSRNOG00000069206	0.0695454	0.266999	0.26047	s1/s0	0.794501	0.901567	0.0909096	0.195451
TRAN;SKIN;ENSRNOG00000023993	TRAN	SKIN	ENSRNOG00000023993	0.701351	0.409719	1.71179	s1/s0	0.086936	0.272497	0.0411072	0.11052
TRAN;SKIN;ENSRNOG00000067071	TRAN	SKIN	ENSRNOG00000067071	0.0243771	0.325943	0.0747895	s1/s0	0.940382	0.972268	0.00181657	0.0101413
TRAN;SKIN;ENSRNOG00000014380	TRAN	SKIN	ENSRNOG00000014380	-1.20504	0.253599	-4.75176	s1/s0	2.01655e-06	0.000118042	1.13228e-05	0.000153254
TRAN;SKIN;ENSRNOG00000023664	TRAN	SKIN	ENSRNOG00000023664	-0.725815	0.549035	-1.32198	s1/s0	0.186174	0.425258	0.00124213	0.00754071
TRAN;SKIN;ENSRNOG00000047363	TRAN	SKIN	ENSRNOG00000047363	1.68547	0.329951	5.10825	s1/s0	3.25156e-07	2.5656e-05	2.7917e-08	9.31286e-07
TRAN;SKIN;ENSRNOG00000070191	TRAN	SKIN	ENSRNOG00000070191	-1.18141	1.75035	-0.674959	s1/s0	0.499702	0.719255	0.000313076	0.00244709
TRAN;SKIN;ENSRNOG00000040054	TRAN	SKIN	ENSRNOG00000040054	-1.96545	2.24956	-0.873705	s1/s0	0.382279	0.626632	0.00200471	0.0109776
TRAN;SKIN;ENSRNOG00000010843	TRAN	SKIN	ENSRNOG00000010843	0.819274	0.722498	1.13395	s1/s0	0.256817	0.507838	0.0518529	0.130683
TRAN;SKIN;ENSRNOG00000021433	TRAN	SKIN	ENSRNOG00000021433	0.485175	0.393768	1.23213	s1/s0	0.217899	0.466069	0.0433935	0.114717
TRAN;SKIN;ENSRNOG00000046660	TRAN	SKIN	ENSRNOG00000046660	-0.0922849	0.594781	-0.155158	s1/s0	0.876697	0.941755	0.204492	0.339965
TRAN;SKIN;ENSRNOG00000008529	TRAN	SKIN	ENSRNOG00000008529	0.659807	0.389196	1.69531	s1/s0	0.0900165	0.27861	0.000512504	0.00368117
TRAN;SKIN;ENSRNOG00000064941	TRAN	SKIN	ENSRNOG00000064941	-0.195388	0.367957	-0.531007	s1/s0	0.595414	0.782792	0.291099	0.430436
TRAN;SKIN;ENSRNOG00000055292	TRAN	SKIN	ENSRNOG00000055292	-0.16281	0.32384	-0.502748	s1/s0	0.615141	0.796222	0.658222	0.747846
TRAN;SKIN;ENSRNOG00000053498	TRAN	SKIN	ENSRNOG00000053498	0.455597	0.339228	1.34304	s1/s0	0.179259	0.416263	0.00722736	0.0300232
TRAN;SKIN;ENSRNOG00000015664	TRAN	SKIN	ENSRNOG00000015664	-0.656018	0.37115	-1.76753	s1/s0	0.0771399	0.25369	0.0315605	0.0906843
TRAN;SKIN;ENSRNOG00000031540	TRAN	SKIN	ENSRNOG00000031540	1.56049	0.463183	3.36905	s1/s0	0.000754284	0.0114132	0.00172349	0.0097472
TRAN;SKIN;ENSRNOG00000030712	TRAN	SKIN	ENSRNOG00000030712	-0.780267	0.362197	-2.15426	s1/s0	0.0312196	0.142618	0.190205	0.323543
TRAN;SKIN;ENSRNOG00000066969	TRAN	SKIN	ENSRNOG00000066969	0.16693	0.282896	0.590077	s1/s0	0.555139	0.756746	0.328827	0.469765
TRAN;SKIN;ENSRNOG00000033076	TRAN	SKIN	ENSRNOG00000033076	-0.255718	0.278362	-0.918652	s1/s0	0.358278	0.606063	0.812285	0.865439
TRAN;SKIN;ENSRNOG00000033397	TRAN	SKIN	ENSRNOG00000033397	1.50945	1.0879	1.38748	s1/s0	0.165295	0.396948	0.441113	0.572968
TRAN;SKIN;ENSRNOG00000029416	TRAN	SKIN	ENSRNOG00000029416	0.0257089	0.354246	0.0725734	s1/s0	0.942146	0.973035	0.755196	0.823034
TRAN;SKIN;ENSRNOG00000028701	TRAN	SKIN	ENSRNOG00000028701	-0.182049	0.399055	-0.456202	s1/s0	0.648245	0.818033	0.273035	0.412245
TRAN;SKIN;ENSRNOG00000026277	TRAN	SKIN	ENSRNOG00000026277	-0.363271	0.333143	-1.09044	s1/s0	0.275521	0.524957	0.0760702	0.17153
TRAN;SKIN;ENSRNOG00000002459	TRAN	SKIN	ENSRNOG00000002459	2.11301	2.3863	0.885477	s1/s0	0.3759	0.621043	0.862108	0.899925
TRAN;SKIN;ENSRNOG00000025868	TRAN	SKIN	ENSRNOG00000025868	0.894075	1.08812	0.82167	s1/s0	0.411265	0.651201	0.443316	0.574621
TRAN;SKIN;ENSRNOG00000029922	TRAN	SKIN	ENSRNOG00000029922	-0.231897	0.192166	-1.20675	s1/s0	0.227529	0.476477	0.082859	0.182727
TRAN;SKIN;ENSRNOG00000009705	TRAN	SKIN	ENSRNOG00000009705	0.489442	0.312991	1.56376	s1/s0	0.117875	0.327092	0.0558224	0.137702
TRAN;SKIN;ENSRNOG00000043035	TRAN	SKIN	ENSRNOG00000043035	0.231509	0.261832	0.884188	s1/s0	0.376595	0.62174	0.331241	0.47212
TRAN;SKIN;ENSRNOG00000034007	TRAN	SKIN	ENSRNOG00000034007	-0.565003	0.516076	-1.09481	s1/s0	0.273602	0.523538	0.140634	0.261856
TRAN;SKIN;ENSRNOG00000026336	TRAN	SKIN	ENSRNOG00000026336	-0.739639	0.400562	-1.8465	s1/s0	0.0648193	0.227148	0.327831	0.468798
TRAN;SKIN;ENSRNOG00000019433	TRAN	SKIN	ENSRNOG00000019433	-0.634032	0.275911	-2.29796	s1/s0	0.0215641	0.112081	0.0659938	0.155088
TRAN;SKIN;ENSRNOG00000009253	TRAN	SKIN	ENSRNOG00000009253	2.93398	0.970113	3.02437	s1/s0	0.0024915	0.0269699	0.000493841	0.00356468
TRAN;SKIN;ENSRNOG00000058430	TRAN	SKIN	ENSRNOG00000058430	-0.134696	0.214903	-0.626776	s1/s0	0.530806	0.740957	0.834005	0.880677
TRAN;SKIN;ENSRNOG00000024525	TRAN	SKIN	ENSRNOG00000024525	0.226665	0.348426	0.650542	s1/s0	0.515342	0.73162	0.561083	0.672335
TRAN;SKIN;ENSRNOG00000038784	TRAN	SKIN	ENSRNOG00000038784	0.299024	0.610183	0.490056	s1/s0	0.624094	0.802521	0.536715	0.652446
TRAN;SKIN;ENSRNOG00000070875	TRAN	SKIN	ENSRNOG00000070875	-0.890642	0.549176	-1.62178	s1/s0	0.104851	0.305375	0.00347503	0.0171074
TRAN;SKIN;ENSRNOG00000000165	TRAN	SKIN	ENSRNOG00000000165	-1.42818	0.420115	-3.39949	s1/s0	0.00067511	0.0104605	6.53891e-08	1.8777e-06
TRAN;SKIN;ENSRNOG00000017575	TRAN	SKIN	ENSRNOG00000017575	0.315497	0.327126	0.964452	s1/s0	0.334819	0.584436	0.162105	0.289421
TRAN;SKIN;ENSRNOG00000048114	TRAN	SKIN	ENSRNOG00000048114	-1.01372	0.386235	-2.62462	s1/s0	0.00867459	0.0615879	8.81598e-06	0.000124253
TRAN;SKIN;ENSRNOG00000031849	TRAN	SKIN	ENSRNOG00000031849	-0.3548	0.443828	-0.799409	s1/s0	0.424053	0.661157	0.768184	0.833
TRAN;SKIN;ENSRNOG00000028168	TRAN	SKIN	ENSRNOG00000028168	0.025065	0.199954	0.125354	s1/s0	0.900244	0.952863	0.521361	0.640137
TRAN;SKIN;ENSRNOG00000003254	TRAN	SKIN	ENSRNOG00000003254	-0.66016	0.817086	-0.807945	s1/s0	0.419123	0.657245	1.6914e-07	4.39682e-06
TRAN;SKIN;ENSRNOG00000053675	TRAN	SKIN	ENSRNOG00000053675	0.923096	0.357217	2.58413	s1/s0	0.00976236	0.0667168	0.0230328	0.0719007
TRAN;SKIN;ENSRNOG00000020705	TRAN	SKIN	ENSRNOG00000020705	-0.0147545	0.307765	-0.0479408	s1/s0	0.961763	0.98253	0.975146	0.981202
TRAN;SKIN;ENSRNOG00000032768	TRAN	SKIN	ENSRNOG00000032768	0.236004	0.441503	0.534547	s1/s0	0.592963	0.781074	0.87058	0.906174
TRAN;SKIN;ENSRNOG00000011672	TRAN	SKIN	ENSRNOG00000011672	0.393844	0.647443	0.608307	s1/s0	0.542984	0.748061	0.0430573	0.114073
TRAN;SKIN;ENSRNOG00000014698	TRAN	SKIN	ENSRNOG00000014698	1.79818	0.867127	2.07373	s1/s0	0.0381047	0.162112	0.129503	0.247836
TRAN;SKIN;ENSRNOG00000004787	TRAN	SKIN	ENSRNOG00000004787	-0.218967	0.210334	-1.04104	s1/s0	0.297855	0.548116	0.000987983	0.00627326
TRAN;SKIN;ENSRNOG00000062429	TRAN	SKIN	ENSRNOG00000062429	-0.236067	0.294054	-0.802799	s1/s0	0.422091	0.659695	0.274484	0.41357
TRAN;SKIN;ENSRNOG00000005530	TRAN	SKIN	ENSRNOG00000005530	-0.883511	0.27104	-3.25971	s1/s0	0.00111526	0.0153016	0.00895907	0.0354835
TRAN;SKIN;ENSRNOG00000032991	TRAN	SKIN	ENSRNOG00000032991	1.39054	0.791517	1.7568	s1/s0	0.0789516	0.257746	0.00164358	0.00936792
TRAN;SKIN;ENSRNOG00000015035	TRAN	SKIN	ENSRNOG00000015035	-1.89351	0.637699	-2.96928	s1/s0	0.00298503	0.0301302	5.47426e-08	1.64731e-06
TRAN;SKIN;ENSRNOG00000025189	TRAN	SKIN	ENSRNOG00000025189	-0.0567058	0.225711	-0.251232	s1/s0	0.801635	0.90507	0.48703	0.611993
TRAN;SKIN;ENSRNOG00000003785	TRAN	SKIN	ENSRNOG00000003785	-0.499202	0.285632	-1.74771	s1/s0	0.0805144	0.260996	0.0964411	0.203235
TRAN;SKIN;ENSRNOG00000026502	TRAN	SKIN	ENSRNOG00000026502	-0.0702004	0.330886	-0.212159	s1/s0	0.831983	0.918603	0.992153	0.99395
TRAN;SKIN;ENSRNOG00000003346	TRAN	SKIN	ENSRNOG00000003346	-0.0717291	0.282851	-0.253593	s1/s0	0.79981	0.904665	0.131254	0.25014
TRAN;SKIN;ENSRNOG00000002653	TRAN	SKIN	ENSRNOG00000002653	-1.13416	0.454032	-2.49797	s1/s0	0.0124907	0.077983	0.0292113	0.0854495
TRAN;SKIN;ENSRNOG00000003893	TRAN	SKIN	ENSRNOG00000003893	2.45026	0.442718	5.53459	s1/s0	3.11964e-08	3.54864e-06	4.85982e-10	2.88544e-08
TRAN;SKIN;ENSRNOG00000058752	TRAN	SKIN	ENSRNOG00000058752	1.53598	0.76804	1.99987	s1/s0	0.0455147	0.18232	0.103965	0.213943
TRAN;SKIN;ENSRNOG00000021249	TRAN	SKIN	ENSRNOG00000021249	0.216273	0.185105	1.16838	s1/s0	0.242653	0.493209	0.0400869	0.10857
TRAN;SKIN;ENSRNOG00000064875	TRAN	SKIN	ENSRNOG00000064875	-0.275355	0.915584	-0.300742	s1/s0	0.763611	0.88585	0.000170141	0.00147988
TRAN;SKIN;ENSRNOG00000064232	TRAN	SKIN	ENSRNOG00000064232	-0.252574	0.267013	-0.945923	s1/s0	0.344188	0.593722	0.130626	0.249358
TRAN;SKIN;ENSRNOG00000003208	TRAN	SKIN	ENSRNOG00000003208	1.075	0.412844	2.60389	s1/s0	0.00921729	0.0641929	0.0144319	0.0507617
TRAN;SKIN;ENSRNOG00000008099	TRAN	SKIN	ENSRNOG00000008099	0.798007	0.453594	1.7593	s1/s0	0.0785272	0.256936	0.00361913	0.0176597
TRAN;SKIN;ENSRNOG00000002303	TRAN	SKIN	ENSRNOG00000002303	1.52902	0.967948	1.57965	s1/s0	0.114186	0.32084	0.190101	0.32347
TRAN;SKIN;ENSRNOG00000024961	TRAN	SKIN	ENSRNOG00000024961	0.295253	0.23099	1.27821	s1/s0	0.201175	0.444141	0.0233314	0.0726485
TRAN;SKIN;ENSRNOG00000020597	TRAN	SKIN	ENSRNOG00000020597	0.403836	0.234773	1.72011	s1/s0	0.085412	0.270174	0.22852	0.365756
TRAN;SKIN;ENSRNOG00000042736	TRAN	SKIN	ENSRNOG00000042736	-1.44397	2.79933	-0.515827	s1/s0	0.605975	0.789834	0.136606	0.257193
TRAN;SKIN;ENSRNOG00000036856	TRAN	SKIN	ENSRNOG00000036856	-2.09102	0.58843	-3.55357	s1/s0	0.000380047	0.00677286	0.000894449	0.00577592
TRAN;SKIN;ENSRNOG00000038868	TRAN	SKIN	ENSRNOG00000038868	-0.251562	0.232816	-1.08052	s1/s0	0.279912	0.529798	0.335084	0.475611
TRAN;SKIN;ENSRNOG00000010141	TRAN	SKIN	ENSRNOG00000010141	-0.0552141	0.193173	-0.285828	s1/s0	0.77501	0.891086	0.982705	0.986765
TRAN;SKIN;ENSRNOG00000071066	TRAN	SKIN	ENSRNOG00000071066	-0.285689	0.499387	-0.57208	s1/s0	0.567268	0.764631	0.0590523	0.143457
TRAN;SKIN;ENSRNOG00000065867	TRAN	SKIN	ENSRNOG00000065867	0.795482	0.724568	1.09787	s1/s0	0.272261	0.522406	0.00303842	0.0153684
TRAN;SKIN;ENSRNOG00000018029	TRAN	SKIN	ENSRNOG00000018029	-1.32247	0.378128	-3.49742	s1/s0	0.000469784	0.00800729	0.000477858	0.00346804
TRAN;SKIN;ENSRNOG00000002305	TRAN	SKIN	ENSRNOG00000002305	-2.15223	0.802997	-2.68025	s1/s0	0.00735676	0.055488	2.09976e-05	0.000259261
TRAN;SKIN;ENSRNOG00000023116	TRAN	SKIN	ENSRNOG00000023116	-1.54188	0.40441	-3.81268	s1/s0	0.000137469	0.00310983	4.23242e-12	5.36104e-10
TRAN;SKIN;ENSRNOG00000015458	TRAN	SKIN	ENSRNOG00000015458	-0.0880291	0.252687	-0.348373	s1/s0	0.72756	0.864727	0.962708	0.972713
TRAN;SKIN;ENSRNOG00000012982	TRAN	SKIN	ENSRNOG00000012982	-0.209415	0.369791	-0.566308	s1/s0	0.571185	0.767505	0.130228	0.248843
TRAN;SKIN;ENSRNOG00000013282	TRAN	SKIN	ENSRNOG00000013282	-1.24013	0.486413	-2.54954	s1/s0	0.0107864	0.0710779	0.0115305	0.0429582
TRAN;SKIN;ENSRNOG00000036971	TRAN	SKIN	ENSRNOG00000036971	-0.184049	0.338101	-0.54436	s1/s0	0.586194	0.777471	0.662173	0.750848
TRAN;SKIN;ENSRNOG00000005753	TRAN	SKIN	ENSRNOG00000005753	0.424279	0.183869	2.3075	s1/s0	0.0210268	0.110117	0.0330973	0.0940054
TRAN;SKIN;ENSRNOG00000029449	TRAN	SKIN	ENSRNOG00000029449	0.621999	0.519722	1.19679	s1/s0	0.231388	0.480729	0.290055	0.429436
TRAN;SKIN;ENSRNOG00000056697	TRAN	SKIN	ENSRNOG00000056697	-0.180364	0.364863	-0.494334	s1/s0	0.62107	0.800147	0.89796	0.926387
TRAN;SKIN;ENSRNOG00000001347	TRAN	SKIN	ENSRNOG00000001347	-0.270347	0.19831	-1.36326	s1/s0	0.172802	0.407333	0.00112551	0.00696185
TRAN;SKIN;ENSRNOG00000066117	TRAN	SKIN	ENSRNOG00000066117	-0.097616	0.531866	-0.183535	s1/s0	0.854378	0.930812	0.00719259	0.0298943
TRAN;SKIN;ENSRNOG00000064609	TRAN	SKIN	ENSRNOG00000064609	-0.54619	0.350611	-1.55782	s1/s0	0.119276	0.3291	0.0323661	0.0924045
TRAN;SKIN;ENSRNOG00000009033	TRAN	SKIN	ENSRNOG00000009033	-0.38611	0.629471	-0.613387	s1/s0	0.53962	0.745885	0.00480304	0.0220058
TRAN;SKIN;ENSRNOG00000042944	TRAN	SKIN	ENSRNOG00000042944	0.819171	0.41987	1.95101	s1/s0	0.0510555	0.195064	0.0204494	0.0656502
TRAN;SKIN;ENSRNOG00000022777	TRAN	SKIN	ENSRNOG00000022777	0.360462	1.20927	0.298083	s1/s0	0.76564	0.886417	0.358397	0.497217
TRAN;SKIN;ENSRNOG00000003134	TRAN	SKIN	ENSRNOG00000003134	0.129416	0.709075	0.182514	s1/s0	0.855179	0.931492	0.119201	0.234699
TRAN;SKIN;ENSRNOG00000014960	TRAN	SKIN	ENSRNOG00000014960	0.999905	0.396125	2.52422	s1/s0	0.0115957	0.0744529	0.0131352	0.0474814
TRAN;SKIN;ENSRNOG00000028586	TRAN	SKIN	ENSRNOG00000028586	0.745643	0.327599	2.27608	s1/s0	0.022841	0.116065	0.00112087	0.0069448
TRAN;SKIN;ENSRNOG00000004572	TRAN	SKIN	ENSRNOG00000004572	-0.395541	0.162628	-2.43218	s1/s0	0.0150083	0.087982	0.0486063	0.124555
TRAN;SKIN;ENSRNOG00000045961	TRAN	SKIN	ENSRNOG00000045961	-0.227534	0.356114	-0.638937	s1/s0	0.522864	0.735181	0.602854	0.70434
TRAN;SKIN;ENSRNOG00000003522	TRAN	SKIN	ENSRNOG00000003522	-1.00582	0.260386	-3.86282	s1/s0	0.000112084	0.00268317	2.20398e-05	0.00026841
TRAN;SKIN;ENSRNOG00000014328	TRAN	SKIN	ENSRNOG00000014328	-0.406529	0.333864	-1.21765	s1/s0	0.223356	0.471681	0.571808	0.680834
TRAN;SKIN;ENSRNOG00000047349	TRAN	SKIN	ENSRNOG00000047349	-0.174977	0.332092	-0.526893	s1/s0	0.598268	0.784789	4.42402e-06	7.01155e-05
TRAN;SKIN;ENSRNOG00000047211	TRAN	SKIN	ENSRNOG00000047211	0.0655631	0.442637	0.148119	s1/s0	0.882249	0.944316	0.0358353	0.0999066
TRAN;SKIN;ENSRNOG00000017586	TRAN	SKIN	ENSRNOG00000017586	0.0650154	0.31019	0.209599	s1/s0	0.833981	0.919075	0.645183	0.73799
TRAN;SKIN;ENSRNOG00000014937	TRAN	SKIN	ENSRNOG00000014937	-0.294452	0.287334	-1.02477	s1/s0	0.305471	0.555461	0.141482	0.263043
TRAN;SKIN;ENSRNOG00000011847	TRAN	SKIN	ENSRNOG00000011847	0.0571211	0.192665	0.296479	s1/s0	0.766864	0.886979	0.861156	0.899419
TRAN;SKIN;ENSRNOG00000002092	TRAN	SKIN	ENSRNOG00000002092	-0.441355	0.763425	-0.578125	s1/s0	0.563179	0.762759	0.000626325	0.00434688
TRAN;SKIN;ENSRNOG00000011363	TRAN	SKIN	ENSRNOG00000011363	0.66984	0.217873	3.07445	s1/s0	0.0021089	0.0238911	0.000707784	0.00480616
TRAN;SKIN;ENSRNOG00000009782	TRAN	SKIN	ENSRNOG00000009782	-0.131805	0.19862	-0.663605	s1/s0	0.506943	0.724934	0.84746	0.889323
TRAN;SKIN;ENSRNOG00000009746	TRAN	SKIN	ENSRNOG00000009746	-0.0552545	0.347469	-0.15902	s1/s0	0.873653	0.940123	0.527575	0.645001
TRAN;SKIN;ENSRNOG00000049088	TRAN	SKIN	ENSRNOG00000049088	0.189245	0.31465	0.601447	s1/s0	0.547542	0.751148	0.859292	0.898096
TRAN;SKIN;ENSRNOG00000022143	TRAN	SKIN	ENSRNOG00000022143	0.567832	0.428938	1.32381	s1/s0	0.185567	0.424674	0.406058	0.542053
TRAN;SKIN;ENSRNOG00000023576	TRAN	SKIN	ENSRNOG00000023576	0.598874	0.511751	1.17024	s1/s0	0.241903	0.492616	0.134178	0.254143
TRAN;SKIN;ENSRNOG00000070848	TRAN	SKIN	ENSRNOG00000070848	-0.378149	0.251858	-1.50144	s1/s0	0.133242	0.35241	0.435775	0.568325
TRAN;SKIN;ENSRNOG00000023262	TRAN	SKIN	ENSRNOG00000023262	0.882874	0.334088	2.64264	s1/s0	0.00822622	0.0595399	0.00353614	0.0173126
TRAN;SKIN;ENSRNOG00000031950	TRAN	SKIN	ENSRNOG00000031950	-0.611975	0.245598	-2.49178	s1/s0	0.0127106	0.0788952	0.0716942	0.164342
TRAN;SKIN;ENSRNOG00000018615	TRAN	SKIN	ENSRNOG00000018615	0.330825	0.422323	0.783344	s1/s0	0.433425	0.668369	0.239332	0.377411
TRAN;SKIN;ENSRNOG00000027157	TRAN	SKIN	ENSRNOG00000027157	-1.77662	0.593724	-2.99233	s1/s0	0.00276858	0.028735	0.000164297	0.00143919
TRAN;SKIN;ENSRNOG00000016906	TRAN	SKIN	ENSRNOG00000016906	0.084368	0.240077	0.351421	s1/s0	0.725272	0.863709	0.144657	0.267361
TRAN;SKIN;ENSRNOG00000010063	TRAN	SKIN	ENSRNOG00000010063	0.224636	0.551391	0.407399	s1/s0	0.683715	0.838163	0.239155	0.377243
TRAN;SKIN;ENSRNOG00000032625	TRAN	SKIN	ENSRNOG00000032625	-0.474367	0.209976	-2.25916	s1/s0	0.0238737	0.119547	0.110354	0.222749
TRAN;SKIN;ENSRNOG00000051416	TRAN	SKIN	ENSRNOG00000051416	-0.322797	0.292467	-1.1037	s1/s0	0.269721	0.520416	0.225923	0.362831
TRAN;SKIN;ENSRNOG00000051442	TRAN	SKIN	ENSRNOG00000051442	-0.287092	0.172625	-1.6631	s1/s0	0.096293	0.29046	0.235454	0.373314
TRAN;SKIN;ENSRNOG00000002044	TRAN	SKIN	ENSRNOG00000002044	-0.4786	0.226699	-2.11117	s1/s0	0.0347579	0.153155	0.123089	0.240086
TRAN;SKIN;ENSRNOG00000015271	TRAN	SKIN	ENSRNOG00000015271	-0.351245	0.225151	-1.56004	s1/s0	0.118751	0.328443	0.431559	0.564904
TRAN;SKIN;ENSRNOG00000007436	TRAN	SKIN	ENSRNOG00000007436	-0.00271054	0.289621	-0.00935893	s1/s0	0.992533	0.99712	0.164779	0.292572
TRAN;SKIN;ENSRNOG00000021175	TRAN	SKIN	ENSRNOG00000021175	0.210976	0.147873	1.42674	s1/s0	0.153654	0.379984	0.281203	0.421082
TRAN;SKIN;ENSRNOG00000038046	TRAN	SKIN	ENSRNOG00000038046	-1.82944	1.0612	-1.72393	s1/s0	0.0847207	0.26879	0.114978	0.22917
TRAN;SKIN;ENSRNOG00000015049	TRAN	SKIN	ENSRNOG00000015049	2.41522	0.80652	2.99462	s1/s0	0.00274791	0.0286557	0.0325654	0.0928727
TRAN;SKIN;ENSRNOG00000004493	TRAN	SKIN	ENSRNOG00000004493	-0.325982	0.161454	-2.01904	s1/s0	0.0434828	0.176607	6.47673e-08	1.87172e-06
TRAN;SKIN;ENSRNOG00000007285	TRAN	SKIN	ENSRNOG00000007285	0.204535	0.284544	0.718817	s1/s0	0.472254	0.697337	0.583744	0.690056
TRAN;SKIN;ENSRNOG00000070459	TRAN	SKIN	ENSRNOG00000070459	-0.0656032	0.228625	-0.286946	s1/s0	0.774153	0.890888	0.465031	0.593651
TRAN;SKIN;ENSRNOG00000011360	TRAN	SKIN	ENSRNOG00000011360	-1.28833	0.370774	-3.4747	s1/s0	0.000511419	0.00853553	6.53216e-11	5.27096e-09
TRAN;SKIN;ENSRNOG00000048195	TRAN	SKIN	ENSRNOG00000048195	-0.361486	0.199929	-1.80807	s1/s0	0.0705952	0.240092	0.078352	0.17527
TRAN;SKIN;ENSRNOG00000003699	TRAN	SKIN	ENSRNOG00000003699	-0.38658	0.229887	-1.68161	s1/s0	0.092644	0.283485	0.200555	0.335656
TRAN;SKIN;ENSRNOG00000037211	TRAN	SKIN	ENSRNOG00000037211	1.08955	0.530841	2.05251	s1/s0	0.0401203	0.167908	0.0255972	0.0779336
TRAN;SKIN;ENSRNOG00000012262	TRAN	SKIN	ENSRNOG00000012262	0.23724	0.292333	0.811539	s1/s0	0.417056	0.655274	0.42245	0.556776
TRAN;SKIN;ENSRNOG00000063781	TRAN	SKIN	ENSRNOG00000063781	-0.170907	0.478334	-0.357297	s1/s0	0.720869	0.860782	0.649678	0.741914
TRAN;SKIN;ENSRNOG00000069976	TRAN	SKIN	ENSRNOG00000069976	0.156946	0.44284	0.354408	s1/s0	0.723033	0.862082	0.812346	0.865441
TRAN;SKIN;ENSRNOG00000014323	TRAN	SKIN	ENSRNOG00000014323	-0.37712	0.297039	-1.2696	s1/s0	0.204228	0.4481	0.348073	0.487704
TRAN;SKIN;ENSRNOG00000057501	TRAN	SKIN	ENSRNOG00000057501	-1.86686	0.561754	-3.32327	s1/s0	0.000889691	0.0128905	3.8005e-08	1.20705e-06
TRAN;SKIN;ENSRNOG00000007611	TRAN	SKIN	ENSRNOG00000007611	0.46637	0.385487	1.20982	s1/s0	0.226348	0.475246	0.102353	0.211933
TRAN;SKIN;ENSRNOG00000021380	TRAN	SKIN	ENSRNOG00000021380	-1.16518	0.590264	-1.974	s1/s0	0.0483812	0.189173	0.00256747	0.013383
TRAN;SKIN;ENSRNOG00000021099	TRAN	SKIN	ENSRNOG00000021099	0.190373	0.242496	0.785057	s1/s0	0.43242	0.667269	0.0320626	0.0917979
TRAN;SKIN;ENSRNOG00000002053	TRAN	SKIN	ENSRNOG00000002053	0.137178	0.817823	0.167735	s1/s0	0.866792	0.936572	0.0367079	0.10165
TRAN;SKIN;ENSRNOG00000029179	TRAN	SKIN	ENSRNOG00000029179	0.284458	0.309593	0.918814	s1/s0	0.358193	0.606063	0.00117915	0.00722884
TRAN;SKIN;ENSRNOG00000010797	TRAN	SKIN	ENSRNOG00000010797	0.630659	0.557753	1.13071	s1/s0	0.258175	0.508707	0.0679781	0.158121
TRAN;SKIN;ENSRNOG00000013521	TRAN	SKIN	ENSRNOG00000013521	0.216643	0.242367	0.893862	s1/s0	0.371396	0.616648	0.643597	0.737121
TRAN;SKIN;ENSRNOG00000014819	TRAN	SKIN	ENSRNOG00000014819	-0.885314	0.316613	-2.79621	s1/s0	0.00517063	0.0437404	7.69719e-05	0.00076254
TRAN;SKIN;ENSRNOG00000007359	TRAN	SKIN	ENSRNOG00000007359	0.591972	0.501409	1.18062	s1/s0	0.237754	0.48778	0.0184958	0.0608769
TRAN;SKIN;ENSRNOG00000057458	TRAN	SKIN	ENSRNOG00000057458	0.425685	0.432368	0.984543	s1/s0	0.324849	0.574291	0.0628299	0.149646
TRAN;SKIN;ENSRNOG00000024429	TRAN	SKIN	ENSRNOG00000024429	1.17167	0.47233	2.48062	s1/s0	0.0131153	0.0805038	0.000155125	0.00137007
TRAN;SKIN;ENSRNOG00000047321	TRAN	SKIN	ENSRNOG00000047321	-0.0454452	0.55219	-0.0823	s1/s0	0.934408	0.969215	0.395841	0.532938
TRAN;SKIN;ENSRNOG00000054371	TRAN	SKIN	ENSRNOG00000054371	-0.235888	0.381332	-0.618589	s1/s0	0.536187	0.744709	0.0647639	0.152892
TRAN;SKIN;ENSRNOG00000018382	TRAN	SKIN	ENSRNOG00000018382	0.726932	0.711523	1.02166	s1/s0	0.306944	0.556519	0.419871	0.554447
TRAN;SKIN;ENSRNOG00000007539	TRAN	SKIN	ENSRNOG00000007539	-0.592614	0.636463	-0.931104	s1/s0	0.3518	0.600165	0.00166733	0.00947972
TRAN;SKIN;ENSRNOG00000012862	TRAN	SKIN	ENSRNOG00000012862	-0.787397	0.788067	-0.999149	s1/s0	0.317722	0.568617	0.0799613	0.177878
TRAN;SKIN;ENSRNOG00000010326	TRAN	SKIN	ENSRNOG00000010326	-0.301241	0.36189	-0.83241	s1/s0	0.405178	0.645713	0.694054	0.775277
TRAN;SKIN;ENSRNOG00000033335	TRAN	SKIN	ENSRNOG00000033335	0.964035	0.341021	2.82691	s1/s0	0.00470002	0.0409027	0.00085306	0.00556383
TRAN;SKIN;ENSRNOG00000042165	TRAN	SKIN	ENSRNOG00000042165	-0.327562	0.449467	-0.728779	s1/s0	0.466137	0.693027	0.177447	0.308082
TRAN;SKIN;ENSRNOG00000011260	TRAN	SKIN	ENSRNOG00000011260	-1.01215	0.926729	-1.09218	s1/s0	0.274754	0.524492	0.0847957	0.185886
TRAN;SKIN;ENSRNOG00000053400	TRAN	SKIN	ENSRNOG00000053400	1.11604	0.638811	1.74705	s1/s0	0.0806284	0.261144	2.04027e-06	3.65629e-05
TRAN;SKIN;ENSRNOG00000014212	TRAN	SKIN	ENSRNOG00000014212	-0.236334	0.18997	-1.24406	s1/s0	0.213478	0.46052	0.159871	0.286502
TRAN;SKIN;ENSRNOG00000021628	TRAN	SKIN	ENSRNOG00000021628	0.577852	0.275162	2.10004	s1/s0	0.0357253	0.155495	0.0642962	0.152079
TRAN;SKIN;ENSRNOG00000019127	TRAN	SKIN	ENSRNOG00000019127	0.1461	0.325521	0.448819	s1/s0	0.653563	0.820868	0.466949	0.595288
TRAN;SKIN;ENSRNOG00000025141	TRAN	SKIN	ENSRNOG00000025141	-0.550162	0.241556	-2.27758	s1/s0	0.0227518	0.115773	0.04291	0.113852
TRAN;SKIN;ENSRNOG00000021128	TRAN	SKIN	ENSRNOG00000021128	1.68186	2.11884	0.793764	s1/s0	0.427333	0.663104	0.824835	0.873871
TRAN;SKIN;ENSRNOG00000015445	TRAN	SKIN	ENSRNOG00000015445	-0.622135	0.601368	-1.03453	s1/s0	0.300887	0.55122	0.00353473	0.017311
TRAN;SKIN;ENSRNOG00000015585	TRAN	SKIN	ENSRNOG00000015585	0.506018	0.207869	2.43431	s1/s0	0.0149202	0.0876224	0.000307896	0.00241366
TRAN;SKIN;ENSRNOG00000012322	TRAN	SKIN	ENSRNOG00000012322	-0.275485	0.272884	-1.00953	s1/s0	0.312721	0.563249	0.290808	0.430084
TRAN;SKIN;ENSRNOG00000003349	TRAN	SKIN	ENSRNOG00000003349	-0.827091	0.502398	-1.64629	s1/s0	0.0997047	0.296196	0.164013	0.291867
TRAN;SKIN;ENSRNOG00000003716	TRAN	SKIN	ENSRNOG00000003716	0.33254	0.376629	0.882937	s1/s0	0.37727	0.622356	0.716259	0.792828
TRAN;SKIN;ENSRNOG00000017395	TRAN	SKIN	ENSRNOG00000017395	-0.929627	0.382562	-2.43	s1/s0	0.0150987	0.0882857	0.028242	0.083482
TRAN;SKIN;ENSRNOG00000010447	TRAN	SKIN	ENSRNOG00000010447	-0.763614	0.505892	-1.50944	s1/s0	0.131186	0.34942	4.61508e-08	1.43452e-06
TRAN;SKIN;ENSRNOG00000023209	TRAN	SKIN	ENSRNOG00000023209	-0.0334965	0.302903	-0.110585	s1/s0	0.911946	0.957746	0.940726	0.957128
TRAN;SKIN;ENSRNOG00000029321	TRAN	SKIN	ENSRNOG00000029321	-0.559919	0.465928	-1.20173	s1/s0	0.229469	0.478648	0.0556418	0.137298
TRAN;SKIN;ENSRNOG00000016342	TRAN	SKIN	ENSRNOG00000016342	-0.0820347	0.309549	-0.265013	s1/s0	0.790999	0.89992	0.852059	0.892701
TRAN;SKIN;ENSRNOG00000032805	TRAN	SKIN	ENSRNOG00000032805	-3.34448	1.15885	-2.88603	s1/s0	0.00390138	0.0362539	0.0268391	0.0805626
TRAN;SKIN;ENSRNOG00000054008	TRAN	SKIN	ENSRNOG00000054008	2.0918	0.516291	4.05158	s1/s0	5.08722e-05	0.00148353	1.55147e-05	0.000200354
TRAN;SKIN;ENSRNOG00000014739	TRAN	SKIN	ENSRNOG00000014739	-0.19179	0.829986	-0.231076	s1/s0	0.817256	0.912637	0.277294	0.416843
TRAN;SKIN;ENSRNOG00000066881	TRAN	SKIN	ENSRNOG00000066881	1.03203	0.424836	2.42924	s1/s0	0.0151307	0.0884085	0.0353615	0.0989987
TRAN;SKIN;ENSRNOG00000019695	TRAN	SKIN	ENSRNOG00000019695	-1.80308	0.59716	-3.01943	s1/s0	0.00253252	0.0272978	9.16479e-05	0.000883909
TRAN;SKIN;ENSRNOG00000030622	TRAN	SKIN	ENSRNOG00000030622	0.176366	0.261323	0.674898	s1/s0	0.499741	0.719255	0.29451	0.43384
TRAN;SKIN;ENSRNOG00000007147	TRAN	SKIN	ENSRNOG00000007147	-0.965577	0.489236	-1.97364	s1/s0	0.0484223	0.189281	0.056116	0.138192
TRAN;SKIN;ENSRNOG00000023657	TRAN	SKIN	ENSRNOG00000023657	-0.516434	0.569368	-0.90703	s1/s0	0.364391	0.609688	0.0465212	0.120581
TRAN;SKIN;ENSRNOG00000006984	TRAN	SKIN	ENSRNOG00000006984	-0.26317	0.272312	-0.966428	s1/s0	0.33383	0.583497	0.274149	0.413298
TRAN;SKIN;ENSRNOG00000008040	TRAN	SKIN	ENSRNOG00000008040	1.56913	0.439651	3.56904	s1/s0	0.000358287	0.00646408	7.71816e-07	1.57496e-05
TRAN;SKIN;ENSRNOG00000059142	TRAN	SKIN	ENSRNOG00000059142	-0.33303	0.25691	-1.29629	s1/s0	0.194875	0.435866	0.150401	0.27506
TRAN;SKIN;ENSRNOG00000000878	TRAN	SKIN	ENSRNOG00000000878	-1.12088	1.0213	-1.0975	s1/s0	0.272424	0.522469	0.647934	0.740586
TRAN;SKIN;ENSRNOG00000030238	TRAN	SKIN	ENSRNOG00000030238	0.717977	0.780735	0.919616	s1/s0	0.357773	0.606063	0.33425	0.474975
TRAN;SKIN;ENSRNOG00000024641	TRAN	SKIN	ENSRNOG00000024641	-0.597989	0.340225	-1.75763	s1/s0	0.0788103	0.257442	0.0349033	0.0979725
TRAN;SKIN;ENSRNOG00000062534	TRAN	SKIN	ENSRNOG00000062534	-0.303887	0.475555	-0.639015	s1/s0	0.522813	0.735175	0.146969	0.27012
TRAN;SKIN;ENSRNOG00000042419	TRAN	SKIN	ENSRNOG00000042419	0.734135	1.01195	0.725464	s1/s0	0.468167	0.694179	0.397439	0.53482
TRAN;SKIN;ENSRNOG00000015602	TRAN	SKIN	ENSRNOG00000015602	0.0626403	0.291666	0.214767	s1/s0	0.829949	0.917682	0.000147901	0.00131861
TRAN;SKIN;ENSRNOG00000001943	TRAN	SKIN	ENSRNOG00000001943	2.05034	1.44241	1.42148	s1/s0	0.155179	0.382145	0.108741	0.220576
TRAN;SKIN;ENSRNOG00000026157	TRAN	SKIN	ENSRNOG00000026157	-0.314231	0.260202	-1.20764	s1/s0	0.227186	0.476194	0.599289	0.701657
TRAN;SKIN;ENSRNOG00000007645	TRAN	SKIN	ENSRNOG00000007645	-0.469668	0.341297	-1.37612	s1/s0	0.168783	0.402208	0.230924	0.368427
TRAN;SKIN;ENSRNOG00000003694	TRAN	SKIN	ENSRNOG00000003694	-1.34768	0.912358	-1.47714	s1/s0	0.139638	0.360943	0.447154	0.577825
TRAN;SKIN;ENSRNOG00000002599	TRAN	SKIN	ENSRNOG00000002599	0.608583	0.414855	1.46698	s1/s0	0.142382	0.364803	0.0317863	0.0912184
TRAN;SKIN;ENSRNOG00000062779	TRAN	SKIN	ENSRNOG00000062779	1.59499	0.534429	2.98447	s1/s0	0.00284069	0.0292438	4.71983e-06	7.3855e-05
TRAN;SKIN;ENSRNOG00000015140	TRAN	SKIN	ENSRNOG00000015140	0.189379	0.288153	0.657216	s1/s0	0.511042	0.728457	0.416563	0.55138
TRAN;SKIN;ENSRNOG00000019057	TRAN	SKIN	ENSRNOG00000019057	0.646597	0.7074	0.914047	s1/s0	0.360692	0.607796	0.346591	0.48635
TRAN;SKIN;ENSRNOG00000008492	TRAN	SKIN	ENSRNOG00000008492	0.249145	0.290429	0.85785	s1/s0	0.390975	0.634124	0.0426137	0.113347
TRAN;SKIN;ENSRNOG00000031168	TRAN	SKIN	ENSRNOG00000031168	0.676764	0.405915	1.66725	s1/s0	0.0954639	0.289223	0.0330639	0.0939438
TRAN;SKIN;ENSRNOG00000042912	TRAN	SKIN	ENSRNOG00000042912	-1.24825	0.566294	-2.20425	s1/s0	0.0275071	0.131531	0.00231849	0.0123011
TRAN;SKIN;ENSRNOG00000034102	TRAN	SKIN	ENSRNOG00000034102	-2.26993	0.456108	-4.97674	s1/s0	6.46626e-07	4.60944e-05	5.53407e-11	4.62296e-09
TRAN;SKIN;ENSRNOG00000031641	TRAN	SKIN	ENSRNOG00000031641	-0.201266	0.42074	-0.478361	s1/s0	0.632394	0.807818	0.334608	0.475139
TRAN;SKIN;ENSRNOG00000009075	TRAN	SKIN	ENSRNOG00000009075	-0.42925	0.231966	-1.85049	s1/s0	0.0642433	0.225964	0.157966	0.283847
TRAN;SKIN;ENSRNOG00000042717	TRAN	SKIN	ENSRNOG00000042717	-1.07804	0.612715	-1.75945	s1/s0	0.0785017	0.256904	0.231526	0.369093
TRAN;SKIN;ENSRNOG00000033520	TRAN	SKIN	ENSRNOG00000033520	0.0686892	0.344967	0.199118	s1/s0	0.842171	0.92448	0.98843	0.991335
TRAN;SKIN;ENSRNOG00000017503	TRAN	SKIN	ENSRNOG00000017503	0.489235	0.523519	0.934513	s1/s0	0.35004	0.598892	0.428532	0.562273
TRAN;SKIN;ENSRNOG00000027451	TRAN	SKIN	ENSRNOG00000027451	-0.0623895	0.136541	-0.456928	s1/s0	0.647723	0.817632	0.0770683	0.173269
TRAN;SKIN;ENSRNOG00000042224	TRAN	SKIN	ENSRNOG00000042224	-2.19442	0.628449	-3.49181	s1/s0	0.000479766	0.00815145	9.71838e-05	0.000926744
TRAN;SKIN;ENSRNOG00000046280	TRAN	SKIN	ENSRNOG00000046280	3.3104	3.06141	1.08133	s1/s0	0.279549	0.52936	0.478106	0.604616
TRAN;SKIN;ENSRNOG00000025408	TRAN	SKIN	ENSRNOG00000025408	-0.599069	0.420071	-1.42611	s1/s0	0.153836	0.380261	0.0844181	0.1853
TRAN;SKIN;ENSRNOG00000021812	TRAN	SKIN	ENSRNOG00000021812	0.758585	0.74297	1.02102	s1/s0	0.307246	0.556827	0.121003	0.237131
TRAN;SKIN;ENSRNOG00000002583	TRAN	SKIN	ENSRNOG00000002583	-1.9108	0.711204	-2.68672	s1/s0	0.00721581	0.0546949	7.70169e-06	0.000110787
TRAN;SKIN;ENSRNOG00000062731	TRAN	SKIN	ENSRNOG00000062731	-0.799584	0.637102	-1.25503	s1/s0	0.209467	0.454904	0.000111926	0.0010419
TRAN;SKIN;ENSRNOG00000052129	TRAN	SKIN	ENSRNOG00000052129	-0.637857	0.566031	-1.12689	s1/s0	0.259787	0.510421	0.00943717	0.0368279
TRAN;SKIN;ENSRNOG00000006703	TRAN	SKIN	ENSRNOG00000006703	0.447126	0.419835	1.06501	s1/s0	0.286874	0.536642	0.266909	0.406376
TRAN;SKIN;ENSRNOG00000031346	TRAN	SKIN	ENSRNOG00000031346	0.0269804	0.200056	0.134864	s1/s0	0.892719	0.949239	0.151466	0.276284
TRAN;SKIN;ENSRNOG00000037295	TRAN	SKIN	ENSRNOG00000037295	0.274004	0.325287	0.842346	s1/s0	0.399594	0.640781	0.0314275	0.0904081
TRAN;SKIN;ENSRNOG00000008091	TRAN	SKIN	ENSRNOG00000008091	-0.0142334	0.39914	-0.0356601	s1/s0	0.971553	0.986874	0.690281	0.77282
TRAN;SKIN;ENSRNOG00000033906	TRAN	SKIN	ENSRNOG00000033906	-0.479734	0.219532	-2.18526	s1/s0	0.0288697	0.13563	0.0130048	0.0471589
TRAN;SKIN;ENSRNOG00000004882	TRAN	SKIN	ENSRNOG00000004882	0.49544	0.998292	0.496288	s1/s0	0.619691	0.799166	0.336809	0.477173
TRAN;SKIN;ENSRNOG00000070591	TRAN	SKIN	ENSRNOG00000070591	0.586932	0.439712	1.33481	s1/s0	0.181939	0.420072	0.00520505	0.0233717
TRAN;SKIN;ENSRNOG00000003028	TRAN	SKIN	ENSRNOG00000003028	1.65979	0.430492	3.85557	s1/s0	0.00011546	0.0027435	5.65218e-07	1.22666e-05
TRAN;SKIN;ENSRNOG00000067926	TRAN	SKIN	ENSRNOG00000067926	0.085569	0.193617	0.44195	s1/s0	0.658526	0.823426	0.957178	0.96847
TRAN;SKIN;ENSRNOG00000031052	TRAN	SKIN	ENSRNOG00000031052	-0.201458	0.364567	-0.552596	s1/s0	0.58054	0.773186	0.19716	0.331507
TRAN;SKIN;ENSRNOG00000025676	TRAN	SKIN	ENSRNOG00000025676	-1.64672	0.561186	-2.93435	s1/s0	0.00334244	0.0324512	5.24503e-09	2.18507e-07
TRAN;SKIN;ENSRNOG00000019208	TRAN	SKIN	ENSRNOG00000019208	-0.0563465	0.653532	-0.0862184	s1/s0	0.931293	0.967485	0.189163	0.32249
TRAN;SKIN;ENSRNOG00000065590	TRAN	SKIN	ENSRNOG00000065590	1.86841	0.500353	3.73418	s1/s0	0.000188328	0.00393819	3.86928e-07	8.87832e-06
TRAN;SKIN;ENSRNOG00000042977	TRAN	SKIN	ENSRNOG00000042977	0.136385	0.187036	0.729191	s1/s0	0.465885	0.692844	0.891371	0.92106
TRAN;SKIN;ENSRNOG00000070657	TRAN	SKIN	ENSRNOG00000070657	-0.187967	0.240801	-0.780592	s1/s0	0.435042	0.669475	0.452195	0.582037
TRAN;SKIN;ENSRNOG00000052405	TRAN	SKIN	ENSRNOG00000052405	-2.56415	0.722168	-3.55063	s1/s0	0.000384309	0.00682607	1.70579e-07	4.42705e-06
TRAN;SKIN;ENSRNOG00000037190	TRAN	SKIN	ENSRNOG00000037190	1.5853	0.527018	3.00805	s1/s0	0.00262928	0.0279649	1.0955e-05	0.000148821
TRAN;SKIN;ENSRNOG00000006784	TRAN	SKIN	ENSRNOG00000006784	0.385627	0.307568	1.2538	s1/s0	0.209916	0.455328	0.115047	0.229235
TRAN;SKIN;ENSRNOG00000004013	TRAN	SKIN	ENSRNOG00000004013	-0.490334	0.526779	-0.930815	s1/s0	0.35195	0.600165	0.588626	0.693563
TRAN;SKIN;ENSRNOG00000020371	TRAN	SKIN	ENSRNOG00000020371	-0.225294	0.178364	-1.26312	s1/s0	0.206547	0.451521	0.102961	0.212727
TRAN;SKIN;ENSRNOG00000047102	TRAN	SKIN	ENSRNOG00000047102	2.22497	1.22295	1.81935	s1/s0	0.0688587	0.236493	0.157289	0.283106
TRAN;SKIN;ENSRNOG00000006661	TRAN	SKIN	ENSRNOG00000006661	0.202347	0.314796	0.642787	s1/s0	0.520363	0.73403	0.471431	0.599388
TRAN;SKIN;ENSRNOG00000070531	TRAN	SKIN	ENSRNOG00000070531	1.66546	0.656289	2.5377	s1/s0	0.0111584	0.0726045	0.0048635	0.0222302
TRAN;SKIN;ENSRNOG00000008405	TRAN	SKIN	ENSRNOG00000008405	0.518352	0.184269	2.81302	s1/s0	0.00490789	0.0423168	0.0451071	0.117983
TRAN;SKIN;ENSRNOG00000004242	TRAN	SKIN	ENSRNOG00000004242	0.169616	0.344024	0.493034	s1/s0	0.621988	0.801098	0.216843	0.353557
TRAN;SKIN;ENSRNOG00000056735	TRAN	SKIN	ENSRNOG00000056735	-0.127183	0.226264	-0.562098	s1/s0	0.574049	0.76938	0.00962938	0.037396
TRAN;SKIN;ENSRNOG00000043341	TRAN	SKIN	ENSRNOG00000043341	-0.158704	0.226253	-0.701446	s1/s0	0.483025	0.705642	0.3384	0.478666
TRAN;SKIN;ENSRNOG00000020706	TRAN	SKIN	ENSRNOG00000020706	0.366238	0.865689	0.423059	s1/s0	0.672252	0.830517	0.0633014	0.150391
TRAN;SKIN;ENSRNOG00000004645	TRAN	SKIN	ENSRNOG00000004645	0.640808	0.48942	1.30932	s1/s0	0.190425	0.430415	0.0142414	0.0503345
TRAN;SKIN;ENSRNOG00000002540	TRAN	SKIN	ENSRNOG00000002540	1.0046	0.503969	1.99338	s1/s0	0.0462203	0.183833	0.000227537	0.00189386
TRAN;SKIN;ENSRNOG00000061415	TRAN	SKIN	ENSRNOG00000061415	-0.299471	0.215433	-1.39009	s1/s0	0.164503	0.395748	0.101325	0.210457
TRAN;SKIN;ENSRNOG00000002258	TRAN	SKIN	ENSRNOG00000002258	-0.877772	0.740026	-1.18614	s1/s0	0.235568	0.485266	0.335563	0.476118
TRAN;SKIN;ENSRNOG00000001528	TRAN	SKIN	ENSRNOG00000001528	-0.46314	0.65591	-0.706102	s1/s0	0.480124	0.703665	0.18099	0.312409
TRAN;SKIN;ENSRNOG00000032246	TRAN	SKIN	ENSRNOG00000032246	-0.636178	0.579121	-1.09852	s1/s0	0.271977	0.52211	0.350524	0.490282
TRAN;SKIN;ENSRNOG00000018266	TRAN	SKIN	ENSRNOG00000018266	-1.80688	0.359916	-5.0203	s1/s0	5.15919e-07	3.76724e-05	2.79287e-08	9.31286e-07
TRAN;SKIN;ENSRNOG00000000588	TRAN	SKIN	ENSRNOG00000000588	1.06219	0.319205	3.32761	s1/s0	0.000875949	0.0127438	2.13325e-07	5.32947e-06
TRAN;SKIN;ENSRNOG00000068437	TRAN	SKIN	ENSRNOG00000068437	-0.378825	0.269785	-1.40418	s1/s0	0.160266	0.390122	0.0317165	0.0910672
TRAN;SKIN;ENSRNOG00000063181	TRAN	SKIN	ENSRNOG00000063181	0.645209	0.226058	2.85417	s1/s0	0.00431495	0.0385987	0.0238714	0.0738994
TRAN;SKIN;ENSRNOG00000014132	TRAN	SKIN	ENSRNOG00000014132	-0.381484	0.341697	-1.11644	s1/s0	0.264234	0.515326	0.134121	0.254075
TRAN;SKIN;ENSRNOG00000006943	TRAN	SKIN	ENSRNOG00000006943	0.0102163	0.293644	0.0347913	s1/s0	0.972246	0.987322	0.32725	0.468221
TRAN;SKIN;ENSRNOG00000064392	TRAN	SKIN	ENSRNOG00000064392	-0.2082	0.250826	-0.830058	s1/s0	0.406506	0.646586	0.327762	0.468745
TRAN;SKIN;ENSRNOG00000059485	TRAN	SKIN	ENSRNOG00000059485	0.02846	0.200999	0.141593	s1/s0	0.887402	0.946471	0.686828	0.769921
TRAN;SKIN;ENSRNOG00000037428	TRAN	SKIN	ENSRNOG00000037428	-0.626205	0.340909	-1.83687	s1/s0	0.0662293	0.229925	0.0320976	0.0918488
TRAN;SKIN;ENSRNOG00000020087	TRAN	SKIN	ENSRNOG00000020087	-0.641974	0.240798	-2.66603	s1/s0	0.00767537	0.0570989	0.0523043	0.13147
TRAN;SKIN;ENSRNOG00000003195	TRAN	SKIN	ENSRNOG00000003195	-0.66324	0.31943	-2.07632	s1/s0	0.0378641	0.161517	0.0959052	0.202371
TRAN;SKIN;ENSRNOG00000028611	TRAN	SKIN	ENSRNOG00000028611	0.0357541	0.305928	0.116871	s1/s0	0.906962	0.955767	0.172814	0.302694
TRAN;SKIN;ENSRNOG00000020035	TRAN	SKIN	ENSRNOG00000020035	-1.65799	0.973214	-1.70362	s1/s0	0.0884516	0.275204	0.0358622	0.0999641
TRAN;SKIN;ENSRNOG00000004733	TRAN	SKIN	ENSRNOG00000004733	-0.0226435	0.275647	-0.0821468	s1/s0	0.93453	0.969224	0.988551	0.991394
TRAN;SKIN;ENSRNOG00000056209	TRAN	SKIN	ENSRNOG00000056209	0.899149	0.422953	2.12588	s1/s0	0.0335129	0.149809	0.00468589	0.0216237
TRAN;SKIN;ENSRNOG00000013290	TRAN	SKIN	ENSRNOG00000013290	0.193916	0.256835	0.755024	s1/s0	0.450235	0.680678	0.552632	0.665241
TRAN;SKIN;ENSRNOG00000026964	TRAN	SKIN	ENSRNOG00000026964	-0.518554	0.290185	-1.78698	s1/s0	0.0739414	0.246526	0.0160337	0.0548684
TRAN;SKIN;ENSRNOG00000006999	TRAN	SKIN	ENSRNOG00000006999	-0.212486	0.168926	-1.25787	s1/s0	0.20844	0.453588	0.026712	0.0802993
TRAN;SKIN;ENSRNOG00000006515	TRAN	SKIN	ENSRNOG00000006515	0.255394	0.41825	0.610625	s1/s0	0.541448	0.747295	0.559696	0.671225
TRAN;SKIN;ENSRNOG00000004145	TRAN	SKIN	ENSRNOG00000004145	-0.145346	0.310993	-0.467362	s1/s0	0.640241	0.812752	0.361796	0.500547
TRAN;SKIN;ENSRNOG00000018400	TRAN	SKIN	ENSRNOG00000018400	-0.315886	0.417008	-0.757505	s1/s0	0.448748	0.679487	0.407549	0.543454
TRAN;SKIN;ENSRNOG00000015465	TRAN	SKIN	ENSRNOG00000015465	0.0460897	0.360903	0.127707	s1/s0	0.898381	0.952229	0.334662	0.475139
TRAN;SKIN;ENSRNOG00000021357	TRAN	SKIN	ENSRNOG00000021357	2.60655	0.858744	3.0353	s1/s0	0.00240293	0.0262003	0.00593462	0.0258372
TRAN;SKIN;ENSRNOG00000006441	TRAN	SKIN	ENSRNOG00000006441	0.623771	0.336898	1.85152	s1/s0	0.0640954	0.225791	0.0314799	0.090485
TRAN;SKIN;ENSRNOG00000013407	TRAN	SKIN	ENSRNOG00000013407	-2.80008	0.971234	-2.88302	s1/s0	0.00393885	0.0364587	6.08467e-05	0.000625991
TRAN;SKIN;ENSRNOG00000048187	TRAN	SKIN	ENSRNOG00000048187	-0.0595874	0.475834	-0.125227	s1/s0	0.900344	0.952863	0.16495	0.292788
TRAN;SKIN;ENSRNOG00000067962	TRAN	SKIN	ENSRNOG00000067962	-2.2675	0.73055	-3.10382	s1/s0	0.00191037	0.0223001	0.000521604	0.00373816
TRAN;SKIN;ENSRNOG00000043329	TRAN	SKIN	ENSRNOG00000043329	-0.709553	0.784539	-0.90442	s1/s0	0.365773	0.610726	2.27814e-05	0.000276127
TRAN;SKIN;ENSRNOG00000002475	TRAN	SKIN	ENSRNOG00000002475	-0.274991	0.605357	-0.454262	s1/s0	0.649641	0.818764	0.891968	0.921537
TRAN;SKIN;ENSRNOG00000012273	TRAN	SKIN	ENSRNOG00000012273	-1.38611	0.391128	-3.54388	s1/s0	0.000394279	0.00694927	0.000537685	0.00383456
TRAN;SKIN;ENSRNOG00000000500	TRAN	SKIN	ENSRNOG00000000500	0.364376	0.651576	0.559223	s1/s0	0.57601	0.770235	0.0565426	0.138944
TRAN;SKIN;ENSRNOG00000013092	TRAN	SKIN	ENSRNOG00000013092	-1.24165	0.37257	-3.33266	s1/s0	0.000860211	0.0125884	0.000431754	0.00320301
TRAN;SKIN;ENSRNOG00000003189	TRAN	SKIN	ENSRNOG00000003189	-1.67826	1.23848	-1.35509	s1/s0	0.175388	0.410784	0.489362	0.613721
TRAN;SKIN;ENSRNOG00000036572	TRAN	SKIN	ENSRNOG00000036572	-0.303126	0.205237	-1.47695	s1/s0	0.139688	0.360972	0.00811437	0.0328238
TRAN;SKIN;ENSRNOG00000026286	TRAN	SKIN	ENSRNOG00000026286	0.149059	0.203956	0.730841	s1/s0	0.464876	0.692629	0.000178669	0.00153986
TRAN;SKIN;ENSRNOG00000023679	TRAN	SKIN	ENSRNOG00000023679	0.012715	0.480926	0.0264386	s1/s0	0.978908	0.990268	0.0449724	0.117746
TRAN;SKIN;ENSRNOG00000060849	TRAN	SKIN	ENSRNOG00000060849	-0.583808	0.29685	-1.96668	s1/s0	0.0492204	0.190549	3.4141e-05	0.000389976
TRAN;SKIN;ENSRNOG00000021510	TRAN	SKIN	ENSRNOG00000021510	0.639995	0.476196	1.34397	s1/s0	0.178957	0.415885	0.136699	0.257307
TRAN;SKIN;ENSRNOG00000069925	TRAN	SKIN	ENSRNOG00000069925	-0.197331	0.244912	-0.805722	s1/s0	0.420403	0.65816	0.728389	0.801663
TRAN;SKIN;ENSRNOG00000003634	TRAN	SKIN	ENSRNOG00000003634	-0.488305	0.299304	-1.63147	s1/s0	0.102792	0.302239	0.32468	0.465447
TRAN;SKIN;ENSRNOG00000064070	TRAN	SKIN	ENSRNOG00000064070	-1.48811	0.370455	-4.01699	s1/s0	5.89458e-05	0.00165285	9.30166e-08	2.54947e-06
TRAN;SKIN;ENSRNOG00000063384	TRAN	SKIN	ENSRNOG00000063384	2.6022	1.90742	1.36425	s1/s0	0.172488	0.40729	0.488458	0.613162
TRAN;SKIN;ENSRNOG00000018554	TRAN	SKIN	ENSRNOG00000018554	0.305015	0.277908	1.09754	s1/s0	0.272405	0.522469	0.435335	0.567946
TRAN;SKIN;ENSRNOG00000065649	TRAN	SKIN	ENSRNOG00000065649	-0.0894061	0.286803	-0.311733	s1/s0	0.755243	0.8807	0.659433	0.748895
TRAN;SKIN;ENSRNOG00000010071	TRAN	SKIN	ENSRNOG00000010071	0.734343	0.387613	1.89453	s1/s0	0.0581552	0.212278	0.0131195	0.0474353
TRAN;SKIN;ENSRNOG00000002471	TRAN	SKIN	ENSRNOG00000002471	0.731367	0.389229	1.87902	s1/s0	0.0602422	0.21708	0.0549126	0.136043
TRAN;SKIN;ENSRNOG00000007126	TRAN	SKIN	ENSRNOG00000007126	-0.37372	0.254411	-1.46896	s1/s0	0.141843	0.36383	0.504566	0.626858
TRAN;SKIN;ENSRNOG00000026913	TRAN	SKIN	ENSRNOG00000026913	-0.69685	0.272618	-2.55614	s1/s0	0.0105842	0.0702647	0.0678225	0.157951
TRAN;SKIN;ENSRNOG00000016889	TRAN	SKIN	ENSRNOG00000016889	0.0778575	0.246672	0.315632	s1/s0	0.752282	0.878582	0.049601	0.126338
TRAN;SKIN;ENSRNOG00000019842	TRAN	SKIN	ENSRNOG00000019842	0.765703	0.440995	1.73631	s1/s0	0.0825096	0.264992	0.122136	0.238924
TRAN;SKIN;ENSRNOG00000014840	TRAN	SKIN	ENSRNOG00000014840	0.0889031	0.400006	0.222255	s1/s0	0.824116	0.91516	0.95673	0.968253
TRAN;SKIN;ENSRNOG00000022610	TRAN	SKIN	ENSRNOG00000022610	2.73302	2.76762	0.987497	s1/s0	0.323399	0.57308	0.831054	0.8782
TRAN;SKIN;ENSRNOG00000046085	TRAN	SKIN	ENSRNOG00000046085	-0.307689	0.302707	-1.01646	s1/s0	0.309412	0.559312	0.462753	0.591685
TRAN;SKIN;ENSRNOG00000008980	TRAN	SKIN	ENSRNOG00000008980	-0.202765	0.193762	-1.04646	s1/s0	0.295347	0.545683	0.763181	0.829144
TRAN;SKIN;ENSRNOG00000017589	TRAN	SKIN	ENSRNOG00000017589	0.419377	0.503878	0.832299	s1/s0	0.40524	0.645713	0.454865	0.584255
TRAN;SKIN;ENSRNOG00000031003	TRAN	SKIN	ENSRNOG00000031003	0.131366	0.290543	0.452139	s1/s0	0.651169	0.819724	0.204792	0.34023
TRAN;SKIN;ENSRNOG00000021048	TRAN	SKIN	ENSRNOG00000021048	-1.47973	0.604655	-2.44724	s1/s0	0.0143956	0.0858199	0.000985191	0.00626049
TRAN;SKIN;ENSRNOG00000007127	TRAN	SKIN	ENSRNOG00000007127	-0.365336	0.292966	-1.24702	s1/s0	0.212389	0.458541	0.662373	0.751011
TRAN;SKIN;ENSRNOG00000012950	TRAN	SKIN	ENSRNOG00000012950	0.396855	0.485765	0.816968	s1/s0	0.413947	0.652602	0.0421283	0.112541
TRAN;SKIN;ENSRNOG00000046639	TRAN	SKIN	ENSRNOG00000046639	-0.533886	0.238024	-2.24299	s1/s0	0.0248971	0.123447	0.154248	0.279484
TRAN;SKIN;ENSRNOG00000015956	TRAN	SKIN	ENSRNOG00000015956	-0.28021	0.246579	-1.13639	s1/s0	0.255793	0.506439	0.425453	0.55956
TRAN;SKIN;ENSRNOG00000047476	TRAN	SKIN	ENSRNOG00000047476	-0.285987	0.335992	-0.851173	s1/s0	0.394673	0.637306	0.166703	0.294953
TRAN;SKIN;ENSRNOG00000003244	TRAN	SKIN	ENSRNOG00000003244	-0.728446	0.766908	-0.949848	s1/s0	0.342189	0.591838	0.103979	0.213943
TRAN;SKIN;ENSRNOG00000013820	TRAN	SKIN	ENSRNOG00000013820	0.46947	0.547925	0.856815	s1/s0	0.391547	0.634666	9.93684e-07	1.95555e-05
TRAN;SKIN;ENSRNOG00000027791	TRAN	SKIN	ENSRNOG00000027791	-0.27591	0.358022	-0.770651	s1/s0	0.440914	0.673509	0.0264873	0.0798099
TRAN;SKIN;ENSRNOG00000069481	TRAN	SKIN	ENSRNOG00000069481	-0.437608	0.225542	-1.94025	s1/s0	0.0523491	0.198025	0.000636783	0.00440421
TRAN;SKIN;ENSRNOG00000051960	TRAN	SKIN	ENSRNOG00000051960	0.266706	0.441061	0.604691	s1/s0	0.545384	0.749555	0.777005	0.840214
TRAN;SKIN;ENSRNOG00000013781	TRAN	SKIN	ENSRNOG00000013781	1.93745	0.843946	2.29571	s1/s0	0.0216926	0.112484	0.0492798	0.12582
TRAN;SKIN;ENSRNOG00000013232	TRAN	SKIN	ENSRNOG00000013232	-0.0876412	0.378321	-0.231659	s1/s0	0.816803	0.912603	0.595033	0.698509
TRAN;SKIN;ENSRNOG00000011595	TRAN	SKIN	ENSRNOG00000011595	0.0608137	0.257307	0.236347	s1/s0	0.813163	0.911349	0.505785	0.62787
TRAN;SKIN;ENSRNOG00000026952	TRAN	SKIN	ENSRNOG00000026952	4.59541	0.835448	5.50054	s1/s0	3.78633e-08	4.24678e-06	3.97936e-08	1.25888e-06
TRAN;SKIN;ENSRNOG00000001726	TRAN	SKIN	ENSRNOG00000001726	-0.576389	0.364209	-1.58258	s1/s0	0.113518	0.319815	0.185988	0.318839
TRAN;SKIN;ENSRNOG00000002026	TRAN	SKIN	ENSRNOG00000002026	-0.0790854	0.361586	-0.218718	s1/s0	0.82687	0.915772	0.822447	0.872378
TRAN;SKIN;ENSRNOG00000032639	TRAN	SKIN	ENSRNOG00000032639	-0.905697	0.741706	-1.2211	s1/s0	0.222048	0.469914	0.022586	0.0708226
TRAN;SKIN;ENSRNOG00000043267	TRAN	SKIN	ENSRNOG00000043267	-0.161309	0.259545	-0.621506	s1/s0	0.534267	0.743424	0.259707	0.398912
TRAN;SKIN;ENSRNOG00000066042	TRAN	SKIN	ENSRNOG00000066042	-0.18307	0.315842	-0.579624	s1/s0	0.562168	0.761924	2.28177e-08	7.87038e-07
TRAN;SKIN;ENSRNOG00000018488	TRAN	SKIN	ENSRNOG00000018488	-0.39757	0.392713	-1.01237	s1/s0	0.311363	0.561371	0.119427	0.234971
TRAN;SKIN;ENSRNOG00000048967	TRAN	SKIN	ENSRNOG00000048967	-0.369384	0.526081	-0.702142	s1/s0	0.482591	0.705457	0.0984639	0.206332
TRAN;SKIN;ENSRNOG00000037567	TRAN	SKIN	ENSRNOG00000037567	-0.414697	0.421676	-0.983447	s1/s0	0.325387	0.575084	0.732067	0.804441
TRAN;SKIN;ENSRNOG00000030688	TRAN	SKIN	ENSRNOG00000030688	2.95312	1.15342	2.56031	s1/s0	0.0104579	0.0696913	0.102436	0.212051
TRAN;SKIN;ENSRNOG00000046791	TRAN	SKIN	ENSRNOG00000046791	1.47564	0.383581	3.84702	s1/s0	0.000119564	0.00280775	3.96781e-06	6.39596e-05
TRAN;SKIN;ENSRNOG00000058087	TRAN	SKIN	ENSRNOG00000058087	4.02527	0.898271	4.48113	s1/s0	7.42477e-06	0.000326263	9.73857e-08	2.65401e-06
TRAN;SKIN;ENSRNOG00000056151	TRAN	SKIN	ENSRNOG00000056151	-0.547723	0.564054	-0.971046	s1/s0	0.331525	0.581193	0.165964	0.29408
TRAN;SKIN;ENSRNOG00000001715	TRAN	SKIN	ENSRNOG00000001715	-0.0161422	0.392655	-0.0411104	s1/s0	0.967208	0.984917	0.143476	0.26582
TRAN;SKIN;ENSRNOG00000057815	TRAN	SKIN	ENSRNOG00000057815	-0.275595	0.232852	-1.18356	s1/s0	0.236586	0.486301	0.638542	0.733427
TRAN;SKIN;ENSRNOG00000053640	TRAN	SKIN	ENSRNOG00000053640	-0.0267343	0.529668	-0.0504737	s1/s0	0.959745	0.981969	0.00111756	0.00693405
TRAN;SKIN;ENSRNOG00000066176	TRAN	SKIN	ENSRNOG00000066176	-0.823345	0.359809	-2.28829	s1/s0	0.0221209	0.1139	0.129456	0.247833
TRAN;SKIN;ENSRNOG00000010680	TRAN	SKIN	ENSRNOG00000010680	-0.207595	0.606866	-0.342077	s1/s0	0.732293	0.867715	0.266102	0.405396
TRAN;SKIN;ENSRNOG00000032659	TRAN	SKIN	ENSRNOG00000032659	-0.125881	0.506036	-0.248759	s1/s0	0.803547	0.906023	0.758118	0.825153
TRAN;SKIN;ENSRNOG00000010047	TRAN	SKIN	ENSRNOG00000010047	0.859181	1.20331	0.714014	s1/s0	0.475218	0.69999	0.547683	0.661477
TRAN;SKIN;ENSRNOG00000004351	TRAN	SKIN	ENSRNOG00000004351	-1.06865	0.552569	-1.93397	s1/s0	0.0531166	0.19974	0.0341499	0.0963295
TRAN;SKIN;ENSRNOG00000007839	TRAN	SKIN	ENSRNOG00000007839	0.144839	0.519609	0.278746	s1/s0	0.78044	0.893649	0.145654	0.268646
TRAN;SKIN;ENSRNOG00000012111	TRAN	SKIN	ENSRNOG00000012111	0.365391	0.271809	1.34429	s1/s0	0.178854	0.415806	0.106027	0.216633
TRAN;SKIN;ENSRNOG00000010840	TRAN	SKIN	ENSRNOG00000010840	-1.01032	0.367495	-2.7492	s1/s0	0.0059741	0.0484933	1.15652e-05	0.00015614
TRAN;SKIN;ENSRNOG00000000137	TRAN	SKIN	ENSRNOG00000000137	0.721913	0.416992	1.73124	s1/s0	0.083409	0.266707	0.00143882	0.00841929
TRAN;SKIN;ENSRNOG00000017024	TRAN	SKIN	ENSRNOG00000017024	-1.16186	1.26965	-0.915102	s1/s0	0.360138	0.607451	0.00176596	0.00990014
TRAN;SKIN;ENSRNOG00000037156	TRAN	SKIN	ENSRNOG00000037156	-1.96966	0.9351	-2.10636	s1/s0	0.035173	0.15401	0.00160152	0.0091804
TRAN;SKIN;ENSRNOG00000006198	TRAN	SKIN	ENSRNOG00000006198	1.42222	0.468059	3.03856	s1/s0	0.00237711	0.0259717	0.00192961	0.0106611
TRAN;SKIN;ENSRNOG00000050426	TRAN	SKIN	ENSRNOG00000050426	-0.559815	0.48102	-1.16381	s1/s0	0.244502	0.494926	0.235642	0.373575
TRAN;SKIN;ENSRNOG00000009148	TRAN	SKIN	ENSRNOG00000009148	-0.270741	0.330889	-0.818225	s1/s0	0.413229	0.652101	0.323407	0.46422
TRAN;SKIN;ENSRNOG00000010100	TRAN	SKIN	ENSRNOG00000010100	0.000330345	0.25407	0.00130021	s1/s0	0.998963	0.999586	0.575678	0.683792
TRAN;SKIN;ENSRNOG00000048101	TRAN	SKIN	ENSRNOG00000048101	-0.153906	0.303278	-0.507475	s1/s0	0.611821	0.793592	0.0486486	0.124605
TRAN;SKIN;ENSRNOG00000056012	TRAN	SKIN	ENSRNOG00000056012	-1.48068	0.497939	-2.97362	s1/s0	0.00294307	0.0298796	4.83494e-05	0.000521855
TRAN;SKIN;ENSRNOG00000018712	TRAN	SKIN	ENSRNOG00000018712	2.04784	1.64982	1.24125	s1/s0	0.214513	0.461884	0.491823	0.615893
TRAN;SKIN;ENSRNOG00000010760	TRAN	SKIN	ENSRNOG00000010760	0.315702	0.325699	0.969304	s1/s0	0.332393	0.582333	0.0726228	0.16576
TRAN;SKIN;ENSRNOG00000004317	TRAN	SKIN	ENSRNOG00000004317	-0.196336	0.463219	-0.42385	s1/s0	0.671675	0.830391	0.373386	0.511639
TRAN;SKIN;ENSRNOG00000053015	TRAN	SKIN	ENSRNOG00000053015	-0.0961473	0.258697	-0.37166	s1/s0	0.710146	0.854466	0.901531	0.928806
TRAN;SKIN;ENSRNOG00000057416	TRAN	SKIN	ENSRNOG00000057416	-0.525004	0.300602	-1.74651	s1/s0	0.0807224	0.26124	0.360756	0.499409
TRAN;SKIN;ENSRNOG00000016199	TRAN	SKIN	ENSRNOG00000016199	-1.03323	0.367321	-2.81288	s1/s0	0.00491	0.0423168	0.0103236	0.0395084
TRAN;SKIN;ENSRNOG00000011228	TRAN	SKIN	ENSRNOG00000011228	0.989099	0.36355	2.72066	s1/s0	0.00651508	0.0513239	0.00147367	0.0085794
TRAN;SKIN;ENSRNOG00000003777	TRAN	SKIN	ENSRNOG00000003777	1.0399	0.741785	1.40189	s1/s0	0.160949	0.391013	0.188492	0.321757
TRAN;SKIN;ENSRNOG00000068642	TRAN	SKIN	ENSRNOG00000068642	-0.863146	0.700835	-1.2316	s1/s0	0.2181	0.466264	0.351836	0.491303
TRAN;SKIN;ENSRNOG00000008100	TRAN	SKIN	ENSRNOG00000008100	-1.40812	0.476639	-2.95428	s1/s0	0.00313403	0.0311635	0.0368412	0.101882
TRAN;SKIN;ENSRNOG00000030466	TRAN	SKIN	ENSRNOG00000030466	-2.46344	1.01301	-2.43179	s1/s0	0.0150244	0.0880388	0.000188866	0.00161645
TRAN;SKIN;ENSRNOG00000001825	TRAN	SKIN	ENSRNOG00000001825	-0.72035	0.566802	-1.2709	s1/s0	0.203763	0.447292	0.269957	0.409282
TRAN;SKIN;ENSRNOG00000051688	TRAN	SKIN	ENSRNOG00000051688	-1.37756	0.711807	-1.9353	s1/s0	0.0529534	0.199511	0.0187828	0.0615942
TRAN;SKIN;ENSRNOG00000067602	TRAN	SKIN	ENSRNOG00000067602	-1.40057	0.990095	-1.41459	s1/s0	0.15719	0.38544	0.0423402	0.112863
TRAN;SKIN;ENSRNOG00000002487	TRAN	SKIN	ENSRNOG00000002487	-0.362289	0.696786	-0.519943	s1/s0	0.603103	0.788754	0.950338	0.963722
TRAN;SKIN;ENSRNOG00000038894	TRAN	SKIN	ENSRNOG00000038894	-0.535383	0.517357	-1.03484	s1/s0	0.300742	0.551171	1.28032e-05	0.000169851
TRAN;SKIN;ENSRNOG00000020687	TRAN	SKIN	ENSRNOG00000020687	-0.25165	0.470244	-0.535148	s1/s0	0.592547	0.781074	0.0850748	0.186282
TRAN;SKIN;ENSRNOG00000066877	TRAN	SKIN	ENSRNOG00000066877	-0.145587	0.261225	-0.557323	s1/s0	0.577307	0.771362	0.49602	0.619578
TRAN;SKIN;ENSRNOG00000008191	TRAN	SKIN	ENSRNOG00000008191	0.169289	0.373877	0.452793	s1/s0	0.650698	0.819259	0.919414	0.941665
TRAN;SKIN;ENSRNOG00000012278	TRAN	SKIN	ENSRNOG00000012278	-1.31334	0.454966	-2.88668	s1/s0	0.00389328	0.0362416	0.00144414	0.00844114
TRAN;SKIN;ENSRNOG00000059160	TRAN	SKIN	ENSRNOG00000059160	0.362909	0.515584	0.703879	s1/s0	0.481508	0.704792	0.0674671	0.157343
TRAN;SKIN;ENSRNOG00000020779	TRAN	SKIN	ENSRNOG00000020779	1.55022	0.988341	1.56851	s1/s0	0.116762	0.324678	0.186492	0.319498
TRAN;SKIN;ENSRNOG00000069239	TRAN	SKIN	ENSRNOG00000069239	-0.847475	0.347543	-2.43848	s1/s0	0.0147494	0.0869972	7.77331e-05	0.000769606
TRAN;SKIN;ENSRNOG00000021039	TRAN	SKIN	ENSRNOG00000021039	-1.74879	0.673576	-2.59628	s1/s0	0.00942385	0.0651224	0.043419	0.114747
TRAN;SKIN;ENSRNOG00000020888	TRAN	SKIN	ENSRNOG00000020888	-2.67885	1.03291	-2.59348	s1/s0	0.00950092	0.0655139	0.0264229	0.0796762
TRAN;SKIN;ENSRNOG00000002524	TRAN	SKIN	ENSRNOG00000002524	-0.54546	0.805182	-0.677436	s1/s0	0.498129	0.718479	3.74872e-05	0.000421344
TRAN;SKIN;ENSRNOG00000028584	TRAN	SKIN	ENSRNOG00000028584	-0.170188	0.275986	-0.616656	s1/s0	0.537462	0.745125	0.21225	0.348299
TRAN;SKIN;ENSRNOG00000026914	TRAN	SKIN	ENSRNOG00000026914	-0.203934	0.32743	-0.622832	s1/s0	0.533395	0.743212	0.1452	0.268025
TRAN;SKIN;ENSRNOG00000012735	TRAN	SKIN	ENSRNOG00000012735	0.297207	0.414756	0.716582	s1/s0	0.473632	0.698654	0.629581	0.72636
TRAN;SKIN;ENSRNOG00000042729	TRAN	SKIN	ENSRNOG00000042729	0.0953542	0.375313	0.254066	s1/s0	0.799444	0.904616	0.740483	0.811299
TRAN;SKIN;ENSRNOG00000001117	TRAN	SKIN	ENSRNOG00000001117	0.537879	0.401678	1.33908	s1/s0	0.180544	0.418038	0.532603	0.648972
TRAN;SKIN;ENSRNOG00000013944	TRAN	SKIN	ENSRNOG00000013944	-0.0884815	0.21961	-0.402904	s1/s0	0.687019	0.840031	0.219657	0.356442
TRAN;SKIN;ENSRNOG00000018949	TRAN	SKIN	ENSRNOG00000018949	-1.47289	0.371411	-3.96566	s1/s0	7.31936e-05	0.00195009	0.000101375	0.000963246
TRAN;SKIN;ENSRNOG00000017678	TRAN	SKIN	ENSRNOG00000017678	0.405522	0.216194	1.87574	s1/s0	0.0606916	0.218161	0.0105588	0.0401689
TRAN;SKIN;ENSRNOG00000030101	TRAN	SKIN	ENSRNOG00000030101	0.388999	0.4263	0.912501	s1/s0	0.361505	0.608165	0.0221734	0.0697604
TRAN;SKIN;ENSRNOG00000028581	TRAN	SKIN	ENSRNOG00000028581	0.880914	0.295354	2.98257	s1/s0	0.00285836	0.0293503	7.44129e-05	0.00074039
TRAN;SKIN;ENSRNOG00000066565	TRAN	SKIN	ENSRNOG00000066565	1.24913	0.631943	1.97665	s1/s0	0.0480809	0.188458	0.0240449	0.0743074
TRAN;SKIN;ENSRNOG00000013395	TRAN	SKIN	ENSRNOG00000013395	0.947529	0.795658	1.19087	s1/s0	0.233703	0.483223	0.0536967	0.1339
TRAN;SKIN;ENSRNOG00000019869	TRAN	SKIN	ENSRNOG00000019869	0.0500159	0.259971	0.19239	s1/s0	0.847436	0.92732	0.0429024	0.11385
TRAN;SKIN;ENSRNOG00000019533	TRAN	SKIN	ENSRNOG00000019533	1.03396	0.444014	2.32866	s1/s0	0.0198772	0.106447	0.00508537	0.0229888
TRAN;SKIN;ENSRNOG00000028194	TRAN	SKIN	ENSRNOG00000028194	-2.31989	1.2404	-1.87027	s1/s0	0.0614457	0.220246	0.148342	0.271988
TRAN;SKIN;ENSRNOG00000025615	TRAN	SKIN	ENSRNOG00000025615	-2.45883	1.0251	-2.39864	s1/s0	0.0164561	0.0934962	0.00192546	0.0106455
TRAN;SKIN;ENSRNOG00000049989	TRAN	SKIN	ENSRNOG00000049989	-0.00857676	0.162838	-0.0526705	s1/s0	0.957994	0.981117	0.145706	0.268711
TRAN;SKIN;ENSRNOG00000059163	TRAN	SKIN	ENSRNOG00000059163	-0.387922	0.273164	-1.42011	s1/s0	0.155576	0.38272	0.188868	0.322159
TRAN;SKIN;ENSRNOG00000004412	TRAN	SKIN	ENSRNOG00000004412	0.585691	0.348086	1.68261	s1/s0	0.0924512	0.283147	0.00598576	0.0260164
TRAN;SKIN;ENSRNOG00000065656	TRAN	SKIN	ENSRNOG00000065656	-0.0464069	0.629731	-0.0736931	s1/s0	0.941255	0.972668	0.109973	0.222204
TRAN;SKIN;ENSRNOG00000013059	TRAN	SKIN	ENSRNOG00000013059	-0.359621	0.220885	-1.62809	s1/s0	0.103506	0.303442	0.265889	0.405236
TRAN;SKIN;ENSRNOG00000066181	TRAN	SKIN	ENSRNOG00000066181	-0.00728505	0.333083	-0.0218715	s1/s0	0.98255	0.992101	0.999619	0.999806
TRAN;SKIN;ENSRNOG00000046788	TRAN	SKIN	ENSRNOG00000046788	-4.5707	1.54814	-2.95238	s1/s0	0.00315332	0.0312828	0.0807168	0.179233
TRAN;SKIN;ENSRNOG00000055942	TRAN	SKIN	ENSRNOG00000055942	-0.13107	0.319066	-0.410794	s1/s0	0.681224	0.836731	0.922587	0.943891
TRAN;SKIN;ENSRNOG00000002753	TRAN	SKIN	ENSRNOG00000002753	-0.0216524	0.887725	-0.0243909	s1/s0	0.980541	0.990909	0.118162	0.233399
TRAN;SKIN;ENSRNOG00000007250	TRAN	SKIN	ENSRNOG00000007250	1.63264	0.891853	1.83062	s1/s0	0.0671579	0.232394	0.0521129	0.13112
TRAN;SKIN;ENSRNOG00000047439	TRAN	SKIN	ENSRNOG00000047439	-0.723254	0.30849	-2.34449	s1/s0	0.019053	0.103395	0.141992	0.263895
TRAN;SKIN;ENSRNOG00000032472	TRAN	SKIN	ENSRNOG00000032472	-1.56881	0.471656	-3.32618	s1/s0	0.000880444	0.0127912	5.56694e-08	1.66582e-06
TRAN;SKIN;ENSRNOG00000057044	TRAN	SKIN	ENSRNOG00000057044	-0.908052	0.276059	-3.28934	s1/s0	0.00100423	0.014104	1.09948e-09	5.76291e-08
TRAN;SKIN;ENSRNOG00000015275	TRAN	SKIN	ENSRNOG00000015275	0.820817	0.516521	1.58913	s1/s0	0.112032	0.317636	0.101902	0.211219
TRAN;SKIN;ENSRNOG00000028216	TRAN	SKIN	ENSRNOG00000028216	-2.19865	2.01066	-1.0935	s1/s0	0.274175	0.524072	0.562535	0.673396
TRAN;SKIN;ENSRNOG00000006281	TRAN	SKIN	ENSRNOG00000006281	-0.0965341	0.36704	-0.263007	s1/s0	0.792545	0.901076	0.823202	0.872905
TRAN;SKIN;ENSRNOG00000014152	TRAN	SKIN	ENSRNOG00000014152	-0.517759	0.297384	-1.74105	s1/s0	0.0816754	0.263256	0.0513298	0.129631
TRAN;SKIN;ENSRNOG00000018254	TRAN	SKIN	ENSRNOG00000018254	-0.746101	0.334669	-2.22937	s1/s0	0.0257892	0.126532	4.78098e-05	0.00051724
TRAN;SKIN;ENSRNOG00000012438	TRAN	SKIN	ENSRNOG00000012438	-1.0411	0.421034	-2.47272	s1/s0	0.0134087	0.081773	6.30662e-05	0.00064469
TRAN;SKIN;ENSRNOG00000046480	TRAN	SKIN	ENSRNOG00000046480	0.25077	0.253072	0.990905	s1/s0	0.321732	0.571901	0.650987	0.742668
TRAN;SKIN;ENSRNOG00000024793	TRAN	SKIN	ENSRNOG00000024793	-0.0482429	0.219423	-0.219862	s1/s0	0.825978	0.915667	0.946084	0.960699
TRAN;SKIN;ENSRNOG00000023412	TRAN	SKIN	ENSRNOG00000023412	0.582193	0.324635	1.79338	s1/s0	0.0729122	0.24435	0.198481	0.333134
TRAN;SKIN;ENSRNOG00000003098	TRAN	SKIN	ENSRNOG00000003098	-0.579267	0.582277	-0.99483	s1/s0	0.319819	0.570612	0.393663	0.530809
TRAN;SKIN;ENSRNOG00000031422	TRAN	SKIN	ENSRNOG00000031422	-0.973273	1.82914	-0.532094	s1/s0	0.594661	0.782302	0.0672357	0.15704
TRAN;SKIN;ENSRNOG00000064655	TRAN	SKIN	ENSRNOG00000064655	0.241702	0.438469	0.551241	s1/s0	0.581468	0.773906	0.292259	0.431475
TRAN;SKIN;ENSRNOG00000055608	TRAN	SKIN	ENSRNOG00000055608	0.0908392	0.348821	0.260418	s1/s0	0.794541	0.901567	0.0499967	0.127124
TRAN;SKIN;ENSRNOG00000028632	TRAN	SKIN	ENSRNOG00000028632	-0.287642	0.415313	-0.69259	s1/s0	0.488567	0.710308	0.267019	0.406407
TRAN;SKIN;ENSRNOG00000001499	TRAN	SKIN	ENSRNOG00000001499	-2.26803	0.855078	-2.65242	s1/s0	0.00799165	0.0585021	0.0308162	0.0891525
TRAN;SKIN;ENSRNOG00000022953	TRAN	SKIN	ENSRNOG00000022953	0.277528	0.264494	1.04928	s1/s0	0.29405	0.544227	0.011258	0.042159
TRAN;SKIN;ENSRNOG00000007006	TRAN	SKIN	ENSRNOG00000007006	-0.0088278	0.460512	-0.0191695	s1/s0	0.984706	0.992994	0.638062	0.733034
TRAN;SKIN;ENSRNOG00000011208	TRAN	SKIN	ENSRNOG00000011208	0.421417	0.572187	0.736503	s1/s0	0.461424	0.690114	0.634957	0.730774
TRAN;SKIN;ENSRNOG00000046858	TRAN	SKIN	ENSRNOG00000046858	-1.58489	0.547025	-2.89729	s1/s0	0.00376398	0.0352631	6.06606e-11	5.01513e-09
TRAN;SKIN;ENSRNOG00000059456	TRAN	SKIN	ENSRNOG00000059456	0.805154	0.630841	1.27632	s1/s0	0.201843	0.444619	0.00386447	0.0185298
TRAN;SKIN;ENSRNOG00000023799	TRAN	SKIN	ENSRNOG00000023799	0.562005	0.320825	1.75175	s1/s0	0.0798165	0.259583	0.242354	0.380792
TRAN;SKIN;ENSRNOG00000025624	TRAN	SKIN	ENSRNOG00000025624	-0.368043	0.590812	-0.622944	s1/s0	0.533321	0.743212	0.0726753	0.165856
TRAN;SKIN;ENSRNOG00000007682	TRAN	SKIN	ENSRNOG00000007682	-1.84681	0.49927	-3.69903	s1/s0	0.000216429	0.00437023	0.00384153	0.0184529
TRAN;SKIN;ENSRNOG00000063278	TRAN	SKIN	ENSRNOG00000063278	-0.573476	0.818914	-0.700289	s1/s0	0.483747	0.70631	0.399783	0.536816
TRAN;SKIN;ENSRNOG00000028630	TRAN	SKIN	ENSRNOG00000028630	-2.27456	0.909828	-2.5	s1/s0	0.0124195	0.07772	0.0121381	0.0446624
TRAN;SKIN;ENSRNOG00000008970	TRAN	SKIN	ENSRNOG00000008970	0.301327	0.947818	0.317916	s1/s0	0.750548	0.877844	0.262072	0.401353
TRAN;SKIN;ENSRNOG00000009116	TRAN	SKIN	ENSRNOG00000009116	0.11619	0.322099	0.360728	s1/s0	0.718303	0.859573	0.451866	0.581894
TRAN;SKIN;ENSRNOG00000020382	TRAN	SKIN	ENSRNOG00000020382	-0.176866	0.579524	-0.305192	s1/s0	0.76022	0.883984	0.412429	0.547868
TRAN;SKIN;ENSRNOG00000047229	TRAN	SKIN	ENSRNOG00000047229	-0.686037	0.273818	-2.50545	s1/s0	0.0122295	0.0771843	0.0193558	0.0630264
TRAN;SKIN;ENSRNOG00000031275	TRAN	SKIN	ENSRNOG00000031275	0.469067	0.256917	1.82576	s1/s0	0.0678871	0.234109	0.0746435	0.169216
TRAN;SKIN;ENSRNOG00000023233	TRAN	SKIN	ENSRNOG00000023233	0.26254	0.268544	0.977641	s1/s0	0.328252	0.577762	0.107611	0.218865
TRAN;SKIN;ENSRNOG00000054334	TRAN	SKIN	ENSRNOG00000054334	0.0723531	0.265091	0.272936	s1/s0	0.784902	0.895996	0.233104	0.370798
TRAN;SKIN;ENSRNOG00000021365	TRAN	SKIN	ENSRNOG00000021365	-0.277616	0.247768	-1.12047	s1/s0	0.262514	0.513596	0.583852	0.690081
TRAN;SKIN;ENSRNOG00000066304	TRAN	SKIN	ENSRNOG00000066304	-0.220001	0.268047	-0.820754	s1/s0	0.411786	0.651602	0.127849	0.246137
TRAN;SKIN;ENSRNOG00000017693	TRAN	SKIN	ENSRNOG00000017693	-0.660199	0.490321	-1.34646	s1/s0	0.178153	0.415018	0.547514	0.661413
TRAN;SKIN;ENSRNOG00000069835	TRAN	SKIN	ENSRNOG00000069835	-0.288938	0.401166	-0.720245	s1/s0	0.471374	0.696781	0.062305	0.148756
TRAN;SKIN;ENSRNOG00000062245	TRAN	SKIN	ENSRNOG00000062245	-0.186232	0.227092	-0.82007	s1/s0	0.412176	0.651696	0.104146	0.214099
TRAN;SKIN;ENSRNOG00000004104	TRAN	SKIN	ENSRNOG00000004104	-0.450743	0.229155	-1.96698	s1/s0	0.0491851	0.190549	0.179762	0.310924
TRAN;SKIN;ENSRNOG00000016274	TRAN	SKIN	ENSRNOG00000016274	-0.505001	0.29241	-1.72703	s1/s0	0.0841628	0.268255	0.138222	0.259028
TRAN;SKIN;ENSRNOG00000007799	TRAN	SKIN	ENSRNOG00000007799	0.337287	0.405666	0.831441	s1/s0	0.405725	0.646218	0.476099	0.603172
TRAN;SKIN;ENSRNOG00000019093	TRAN	SKIN	ENSRNOG00000019093	-1.02035	0.531986	-1.91801	s1/s0	0.0551103	0.205132	0.00207361	0.011236
TRAN;SKIN;ENSRNOG00000009656	TRAN	SKIN	ENSRNOG00000009656	-1.42078	0.319487	-4.44707	s1/s0	8.70483e-06	0.000364535	2.80349e-09	1.2738e-07
TRAN;SKIN;ENSRNOG00000016983	TRAN	SKIN	ENSRNOG00000016983	7.62412	2.66996	2.85552	s1/s0	0.00429659	0.0384989	0.125511	0.243061
TRAN;SKIN;ENSRNOG00000046222	TRAN	SKIN	ENSRNOG00000046222	-0.220072	1.05924	-0.207764	s1/s0	0.835413	0.920022	0.336486	0.476926
TRAN;SKIN;ENSRNOG00000042888	TRAN	SKIN	ENSRNOG00000042888	0.796355	0.458817	1.73567	s1/s0	0.082622	0.265088	0.00704548	0.0294219
TRAN;SKIN;ENSRNOG00000010701	TRAN	SKIN	ENSRNOG00000010701	1.14692	0.355718	3.22424	s1/s0	0.00126305	0.01677	9.1506e-05	0.000883603
TRAN;SKIN;ENSRNOG00000007027	TRAN	SKIN	ENSRNOG00000007027	1.59504	0.581578	2.7426	s1/s0	0.00609541	0.0490982	0.000238231	0.00196149
TRAN;SKIN;ENSRNOG00000054902	TRAN	SKIN	ENSRNOG00000054902	-0.501855	0.232236	-2.16097	s1/s0	0.030698	0.141039	2.40005e-05	0.000288997
TRAN;SKIN;ENSRNOG00000022738	TRAN	SKIN	ENSRNOG00000022738	0.508239	0.377948	1.34473	s1/s0	0.178711	0.41578	0.0477717	0.123027
TRAN;SKIN;ENSRNOG00000065234	TRAN	SKIN	ENSRNOG00000065234	-1.14901	0.636592	-1.80494	s1/s0	0.0710838	0.240983	0.00243211	0.0127771
TRAN;SKIN;ENSRNOG00000062776	TRAN	SKIN	ENSRNOG00000062776	0.0359872	0.209834	0.171503	s1/s0	0.863828	0.935252	0.234293	0.37221
TRAN;SKIN;ENSRNOG00000032133	TRAN	SKIN	ENSRNOG00000032133	1.06635	0.946193	1.12699	s1/s0	0.259748	0.510421	0.0017831	0.00997772
TRAN;SKIN;ENSRNOG00000004542	TRAN	SKIN	ENSRNOG00000004542	-0.556316	0.164667	-3.37843	s1/s0	0.000729013	0.0111358	5.24109e-07	1.15153e-05
TRAN;SKIN;ENSRNOG00000026548	TRAN	SKIN	ENSRNOG00000026548	1.41248	3.06738	0.460485	s1/s0	0.645168	0.816141	0.729143	0.802218
TRAN;SKIN;ENSRNOG00000063827	TRAN	SKIN	ENSRNOG00000063827	-1.81959	1.1606	-1.5678	s1/s0	0.116928	0.324882	0.0707316	0.162647
TRAN;SKIN;ENSRNOG00000016873	TRAN	SKIN	ENSRNOG00000016873	-1.09375	0.425824	-2.56855	s1/s0	0.0102126	0.0687371	0.00306263	0.0154665
TRAN;SKIN;ENSRNOG00000042347	TRAN	SKIN	ENSRNOG00000042347	-0.0292046	0.243919	-0.119731	s1/s0	0.904697	0.954647	0.123222	0.240286
TRAN;SKIN;ENSRNOG00000042374	TRAN	SKIN	ENSRNOG00000042374	0.287615	0.283406	1.01485	s1/s0	0.310177	0.560365	0.0275318	0.0819566
TRAN;SKIN;ENSRNOG00000008831	TRAN	SKIN	ENSRNOG00000008831	-0.138877	0.280389	-0.4953	s1/s0	0.620389	0.799735	0.220637	0.357491
TRAN;SKIN;ENSRNOG00000026874	TRAN	SKIN	ENSRNOG00000026874	-0.572617	0.217258	-2.63566	s1/s0	0.0083974	0.0602352	0.0296347	0.0864832
TRAN;SKIN;ENSRNOG00000049862	TRAN	SKIN	ENSRNOG00000049862	0.247035	0.294544	0.838703	s1/s0	0.401636	0.64277	0.384014	0.521821
TRAN;SKIN;ENSRNOG00000059050	TRAN	SKIN	ENSRNOG00000059050	0.218985	1.0494	0.208676	s1/s0	0.834701	0.919565	0.0634941	0.150794
TRAN;SKIN;ENSRNOG00000016203	TRAN	SKIN	ENSRNOG00000016203	0.664508	0.281561	2.36008	s1/s0	0.0182709	0.100725	0.00167378	0.00951305
TRAN;SKIN;ENSRNOG00000030416	TRAN	SKIN	ENSRNOG00000030416	-0.509865	0.189471	-2.691	s1/s0	0.00712383	0.0542852	0.018377	0.0605987
TRAN;SKIN;ENSRNOG00000016044	TRAN	SKIN	ENSRNOG00000016044	-0.518407	0.464102	-1.11701	s1/s0	0.263989	0.515084	0.106142	0.216756
TRAN;SKIN;ENSRNOG00000023931	TRAN	SKIN	ENSRNOG00000023931	0.714127	0.382096	1.86897	s1/s0	0.0616266	0.220582	0.00158495	0.00910495
TRAN;SKIN;ENSRNOG00000062998	TRAN	SKIN	ENSRNOG00000062998	-1.86568	1.00356	-1.85906	s1/s0	0.0630184	0.223586	0.0157643	0.0541188
TRAN;SKIN;ENSRNOG00000012757	TRAN	SKIN	ENSRNOG00000012757	-0.448938	0.305469	-1.46967	s1/s0	0.141652	0.363572	0.412217	0.547636
TRAN;SKIN;ENSRNOG00000050152	TRAN	SKIN	ENSRNOG00000050152	0.64312	0.513603	1.25217	s1/s0	0.210506	0.455643	0.0419865	0.112331
TRAN;SKIN;ENSRNOG00000028273	TRAN	SKIN	ENSRNOG00000028273	1.84449	0.383955	4.80391	s1/s0	1.55598e-06	9.48912e-05	1.5918e-10	1.10047e-08
TRAN;SKIN;ENSRNOG00000051905	TRAN	SKIN	ENSRNOG00000051905	0.128765	0.799271	0.161103	s1/s0	0.872012	0.93874	0.159238	0.285716
TRAN;SKIN;ENSRNOG00000031864	TRAN	SKIN	ENSRNOG00000031864	-0.0601483	0.307725	-0.195461	s1/s0	0.845032	0.92625	0.10462	0.214964
TRAN;SKIN;ENSRNOG00000052634	TRAN	SKIN	ENSRNOG00000052634	-0.329197	0.777542	-0.423382	s1/s0	0.672017	0.830391	0.713436	0.790412
TRAN;SKIN;ENSRNOG00000002831	TRAN	SKIN	ENSRNOG00000002831	-1.44804	0.561078	-2.58082	s1/s0	0.00985667	0.0670667	5.4752e-09	2.24923e-07
TRAN;SKIN;ENSRNOG00000028121	TRAN	SKIN	ENSRNOG00000028121	-1.89597	1.45804	-1.30035	s1/s0	0.19348	0.434564	0.0106767	0.040464
TRAN;SKIN;ENSRNOG00000059362	TRAN	SKIN	ENSRNOG00000059362	-0.338082	0.802739	-0.42116	s1/s0	0.673638	0.831434	0.260856	0.399987
TRAN;SKIN;ENSRNOG00000069394	TRAN	SKIN	ENSRNOG00000069394	0.173087	0.317411	0.545309	s1/s0	0.585541	0.777056	0.208771	0.345025
TRAN;SKIN;ENSRNOG00000023614	TRAN	SKIN	ENSRNOG00000023614	0.23308	0.616967	0.377783	s1/s0	0.705592	0.851798	0.111807	0.224721
TRAN;SKIN;ENSRNOG00000020409	TRAN	SKIN	ENSRNOG00000020409	-0.217112	0.368373	-0.589381	s1/s0	0.555606	0.756996	0.405919	0.542006
TRAN;SKIN;ENSRNOG00000018379	TRAN	SKIN	ENSRNOG00000018379	-0.385113	0.35145	-1.09578	s1/s0	0.273174	0.523038	0.565216	0.675544
TRAN;SKIN;ENSRNOG00000011799	TRAN	SKIN	ENSRNOG00000011799	-0.0230104	0.271927	-0.08462	s1/s0	0.932564	0.968154	0.995985	0.997104
TRAN;SKIN;ENSRNOG00000039949	TRAN	SKIN	ENSRNOG00000039949	0.685251	0.25096	2.73052	s1/s0	0.00632354	0.0502649	2.84178e-05	0.000332453
TRAN;SKIN;ENSRNOG00000051563	TRAN	SKIN	ENSRNOG00000051563	0.55606	0.253	2.19787	s1/s0	0.0279585	0.132946	0.0319059	0.0914309
TRAN;SKIN;ENSRNOG00000005038	TRAN	SKIN	ENSRNOG00000005038	0.720572	0.498608	1.44517	s1/s0	0.148411	0.373156	0.0945147	0.200386
TRAN;SKIN;ENSRNOG00000004155	TRAN	SKIN	ENSRNOG00000004155	0.407814	0.393202	1.03716	s1/s0	0.299661	0.549978	0.670263	0.757561
TRAN;SKIN;ENSRNOG00000030447	TRAN	SKIN	ENSRNOG00000030447	-0.595999	0.260185	-2.29068	s1/s0	0.0219822	0.113412	0.00016159	0.00142091
TRAN;SKIN;ENSRNOG00000034228	TRAN	SKIN	ENSRNOG00000034228	-1.23473	0.572707	-2.15595	s1/s0	0.0310874	0.142135	0.00148949	0.00866207
TRAN;SKIN;ENSRNOG00000040045	TRAN	SKIN	ENSRNOG00000040045	0.358033	0.234849	1.52452	s1/s0	0.127379	0.342847	0.234109	0.372064
TRAN;SKIN;ENSRNOG00000051570	TRAN	SKIN	ENSRNOG00000051570	-0.799196	0.397075	-2.01271	s1/s0	0.0441451	0.178259	0.264103	0.40336
TRAN;SKIN;ENSRNOG00000016967	TRAN	SKIN	ENSRNOG00000016967	-0.174858	0.379937	-0.460229	s1/s0	0.645352	0.816231	0.0150527	0.052428
TRAN;SKIN;ENSRNOG00000069267	TRAN	SKIN	ENSRNOG00000069267	-1.20275	0.548151	-2.19419	s1/s0	0.0282215	0.133517	0.0359811	0.100171
TRAN;SKIN;ENSRNOG00000019141	TRAN	SKIN	ENSRNOG00000019141	1.54848	0.392747	3.9427	s1/s0	8.05697e-05	0.00208429	0.00118006	0.00722956
TRAN;SKIN;ENSRNOG00000065255	TRAN	SKIN	ENSRNOG00000065255	-1.73911	0.623595	-2.78884	s1/s0	0.00528971	0.0443501	0.000127072	0.00115868
TRAN;SKIN;ENSRNOG00000046191	TRAN	SKIN	ENSRNOG00000046191	0.929412	0.309916	2.99892	s1/s0	0.00270942	0.0283658	2.39256e-06	4.17112e-05
TRAN;SKIN;ENSRNOG00000023951	TRAN	SKIN	ENSRNOG00000023951	-0.477176	0.499165	-0.95595	s1/s0	0.339097	0.588636	0.0034333	0.0169332
TRAN;SKIN;ENSRNOG00000050059	TRAN	SKIN	ENSRNOG00000050059	1.53105	0.567156	2.69951	s1/s0	0.00694411	0.0533669	8.51857e-07	1.71215e-05
TRAN;SKIN;ENSRNOG00000069530	TRAN	SKIN	ENSRNOG00000069530	0.0923551	0.246285	0.374993	s1/s0	0.707666	0.853338	0.949106	0.962854
TRAN;SKIN;ENSRNOG00000021553	TRAN	SKIN	ENSRNOG00000021553	-0.623564	0.618807	-1.00769	s1/s0	0.313605	0.564334	0.0168966	0.0569274
TRAN;SKIN;ENSRNOG00000023812	TRAN	SKIN	ENSRNOG00000023812	0.103223	0.374521	0.275614	s1/s0	0.782844	0.894942	0.0713578	0.163712
TRAN;SKIN;ENSRNOG00000066862	TRAN	SKIN	ENSRNOG00000066862	0.00342671	0.249912	0.0137117	s1/s0	0.98906	0.995209	0.0514606	0.129817
TRAN;SKIN;ENSRNOG00000027444	TRAN	SKIN	ENSRNOG00000027444	-0.115499	0.295577	-0.390759	s1/s0	0.695975	0.845524	0.336361	0.476834
TRAN;SKIN;ENSRNOG00000051507	TRAN	SKIN	ENSRNOG00000051507	-0.92568	0.311954	-2.96737	s1/s0	0.00300364	0.030223	0.0020014	0.010967
TRAN;SKIN;ENSRNOG00000021231	TRAN	SKIN	ENSRNOG00000021231	-0.405505	0.410622	-0.987538	s1/s0	0.323379	0.57308	0.169478	0.29848
TRAN;SKIN;ENSRNOG00000005345	TRAN	SKIN	ENSRNOG00000005345	-0.853038	0.609753	-1.39899	s1/s0	0.161816	0.392346	0.100086	0.208613
TRAN;SKIN;ENSRNOG00000017804	TRAN	SKIN	ENSRNOG00000017804	-0.0597917	0.393864	-0.151808	s1/s0	0.879338	0.94314	0.77646	0.839817
TRAN;SKIN;ENSRNOG00000070776	TRAN	SKIN	ENSRNOG00000070776	-2.182	1.46061	-1.4939	s1/s0	0.135203	0.355087	0.125655	0.243257
TRAN;SKIN;ENSRNOG00000008365	TRAN	SKIN	ENSRNOG00000008365	-0.347969	0.4052	-0.858758	s1/s0	0.390474	0.633567	0.418517	0.553387
TRAN;SKIN;ENSRNOG00000030920	TRAN	SKIN	ENSRNOG00000030920	-1.51468	0.456983	-3.31452	s1/s0	0.000918009	0.0132053	0.0013361	0.00799617
TRAN;SKIN;ENSRNOG00000019744	TRAN	SKIN	ENSRNOG00000019744	-0.906651	0.263523	-3.44051	s1/s0	0.000580629	0.00937836	0.00333839	0.0165642
TRAN;SKIN;ENSRNOG00000027742	TRAN	SKIN	ENSRNOG00000027742	0.3747	0.512363	0.731317	s1/s0	0.464586	0.69226	0.041496	0.111371
TRAN;SKIN;ENSRNOG00000023346	TRAN	SKIN	ENSRNOG00000023346	-0.405411	0.211642	-1.91555	s1/s0	0.0554228	0.205865	0.113601	0.227274
TRAN;SKIN;ENSRNOG00000019467	TRAN	SKIN	ENSRNOG00000019467	-1.21389	0.844758	-1.43697	s1/s0	0.150726	0.375796	0.44759	0.578108
TRAN;SKIN;ENSRNOG00000008155	TRAN	SKIN	ENSRNOG00000008155	-0.280665	0.26031	-1.0782	s1/s0	0.280947	0.530778	0.654436	0.745067
TRAN;SKIN;ENSRNOG00000069756	TRAN	SKIN	ENSRNOG00000069756	-1.38527	0.388948	-3.56157	s1/s0	0.000368642	0.00662111	0.00102419	0.00644954
TRAN;SKIN;ENSRNOG00000010802	TRAN	SKIN	ENSRNOG00000010802	-0.090412	0.283129	-0.319331	s1/s0	0.749475	0.877397	0.098117	0.205712
TRAN;SKIN;ENSRNOG00000021324	TRAN	SKIN	ENSRNOG00000021324	-0.112944	0.378139	-0.298683	s1/s0	0.765182	0.886247	0.967754	0.975846
TRAN;SKIN;ENSRNOG00000003187	TRAN	SKIN	ENSRNOG00000003187	-0.555483	0.238671	-2.3274	s1/s0	0.0199438	0.106724	0.0637543	0.151266
TRAN;SKIN;ENSRNOG00000001584	TRAN	SKIN	ENSRNOG00000001584	-1.23838	0.706166	-1.75366	s1/s0	0.0794884	0.258918	0.12906	0.247304
TRAN;SKIN;ENSRNOG00000006082	TRAN	SKIN	ENSRNOG00000006082	-0.690756	0.338637	-2.03981	s1/s0	0.0413689	0.171255	0.0313241	0.0902708
TRAN;SKIN;ENSRNOG00000013306	TRAN	SKIN	ENSRNOG00000013306	-3.50113	0.621811	-5.63053	s1/s0	1.79661e-08	2.1666e-06	4.52603e-14	9.80986e-12
TRAN;SKIN;ENSRNOG00000014887	TRAN	SKIN	ENSRNOG00000014887	-0.311642	0.245213	-1.2709	s1/s0	0.203763	0.447292	0.334059	0.474829
TRAN;SKIN;ENSRNOG00000017237	TRAN	SKIN	ENSRNOG00000017237	-1.31426	0.987837	-1.33044	s1/s0	0.183374	0.421495	0.523248	0.641407
TRAN;SKIN;ENSRNOG00000004140	TRAN	SKIN	ENSRNOG00000004140	-0.126233	0.154006	-0.819662	s1/s0	0.412409	0.651696	0.796756	0.854794
TRAN;SKIN;ENSRNOG00000025353	TRAN	SKIN	ENSRNOG00000025353	0.530879	0.306056	1.73458	s1/s0	0.0828144	0.26536	0.3147	0.455586
TRAN;SKIN;ENSRNOG00000029339	TRAN	SKIN	ENSRNOG00000029339	-0.502884	0.360418	-1.39528	s1/s0	0.162932	0.39359	0.0432442	0.114436
TRAN;SKIN;ENSRNOG00000017637	TRAN	SKIN	ENSRNOG00000017637	-1.0914	0.889564	-1.2269	s1/s0	0.219861	0.467989	0.538502	0.653914
TRAN;SKIN;ENSRNOG00000021260	TRAN	SKIN	ENSRNOG00000021260	0.115141	0.673518	0.170955	s1/s0	0.864259	0.935525	2.35458e-05	0.000284376
TRAN;SKIN;ENSRNOG00000055371	TRAN	SKIN	ENSRNOG00000055371	0.440918	0.280427	1.57231	s1/s0	0.115879	0.3234	0.0806454	0.179151
TRAN;SKIN;ENSRNOG00000003666	TRAN	SKIN	ENSRNOG00000003666	0.833541	0.922374	0.903691	s1/s0	0.36616	0.611047	0.154865	0.280252
TRAN;SKIN;ENSRNOG00000028436	TRAN	SKIN	ENSRNOG00000028436	-0.999615	0.423727	-2.3591	s1/s0	0.0183193	0.100779	0.000213215	0.00178858
TRAN;SKIN;ENSRNOG00000001151	TRAN	SKIN	ENSRNOG00000001151	-0.154555	0.325208	-0.475251	s1/s0	0.634608	0.8091	0.643244	0.73698
TRAN;SKIN;ENSRNOG00000022893	TRAN	SKIN	ENSRNOG00000022893	-0.68248	0.412863	-1.65304	s1/s0	0.0983225	0.293722	0.161984	0.289381
TRAN;SKIN;ENSRNOG00000026527	TRAN	SKIN	ENSRNOG00000026527	-0.175988	0.35119	-0.501117	s1/s0	0.616288	0.796873	0.426932	0.560724
TRAN;SKIN;ENSRNOG00000024382	TRAN	SKIN	ENSRNOG00000024382	2.5772	0.616412	4.18096	s1/s0	2.90278e-05	0.000976051	2.29707e-05	0.000278059
TRAN;SKIN;ENSRNOG00000024104	TRAN	SKIN	ENSRNOG00000024104	-0.651406	0.237955	-2.73752	s1/s0	0.00619052	0.0495705	0.00379716	0.0183001
TRAN;SKIN;ENSRNOG00000033343	TRAN	SKIN	ENSRNOG00000033343	-0.368317	0.313492	-1.17488	s1/s0	0.240041	0.49076	0.695081	0.776094
TRAN;SKIN;ENSRNOG00000021287	TRAN	SKIN	ENSRNOG00000021287	-0.323188	0.306655	-1.05391	s1/s0	0.291922	0.541852	0.489173	0.613669
TRAN;SKIN;ENSRNOG00000028328	TRAN	SKIN	ENSRNOG00000028328	-0.86915	0.202367	-4.29491	s1/s0	1.74764e-05	0.000647351	0.000300583	0.0023621
TRAN;SKIN;ENSRNOG00000060435	TRAN	SKIN	ENSRNOG00000060435	0.591865	0.753271	0.785726	s1/s0	0.432028	0.667112	0.223964	0.360912
TRAN;SKIN;ENSRNOG00000011750	TRAN	SKIN	ENSRNOG00000011750	-2.33197	0.741272	-3.14591	s1/s0	0.00165572	0.0201948	0.00187743	0.0104194
TRAN;SKIN;ENSRNOG00000023230	TRAN	SKIN	ENSRNOG00000023230	-0.278765	0.218996	-1.27292	s1/s0	0.203047	0.446363	0.638399	0.733364
TRAN;SKIN;ENSRNOG00000007849	TRAN	SKIN	ENSRNOG00000007849	-0.470046	0.235085	-1.99947	s1/s0	0.0455574	0.182355	0.227366	0.364489
TRAN;SKIN;ENSRNOG00000055433	TRAN	SKIN	ENSRNOG00000055433	0.187094	0.327126	0.571933	s1/s0	0.567368	0.764631	0.000943886	0.0060445
TRAN;SKIN;ENSRNOG00000003949	TRAN	SKIN	ENSRNOG00000003949	0.343842	0.440443	0.780673	s1/s0	0.434995	0.669475	0.210273	0.346402
TRAN;SKIN;ENSRNOG00000021855	TRAN	SKIN	ENSRNOG00000021855	-0.306024	0.35281	-0.86739	s1/s0	0.385729	0.628548	0.0461751	0.119994
TRAN;SKIN;ENSRNOG00000046361	TRAN	SKIN	ENSRNOG00000046361	-0.0514014	0.359946	-0.142803	s1/s0	0.886446	0.945893	0.705235	0.784578
TRAN;SKIN;ENSRNOG00000007675	TRAN	SKIN	ENSRNOG00000007675	-0.128425	0.429412	-0.299071	s1/s0	0.764886	0.886244	0.557791	0.669541
TRAN;SKIN;ENSRNOG00000015347	TRAN	SKIN	ENSRNOG00000015347	0.173832	0.438358	0.396552	s1/s0	0.691698	0.842828	0.605133	0.706128
TRAN;SKIN;ENSRNOG00000002751	TRAN	SKIN	ENSRNOG00000002751	-0.213134	0.412325	-0.516907	s1/s0	0.605221	0.789583	0.146584	0.269618
TRAN;SKIN;ENSRNOG00000000920	TRAN	SKIN	ENSRNOG00000000920	0.351501	0.884223	0.397526	s1/s0	0.69098	0.842595	0.43437	0.567195
TRAN;SKIN;ENSRNOG00000064186	TRAN	SKIN	ENSRNOG00000064186	-1.7453	1.02965	-1.69504	s1/s0	0.0900674	0.27861	0.000717133	0.00486141
TRAN;SKIN;ENSRNOG00000001128	TRAN	SKIN	ENSRNOG00000001128	-0.993614	0.535257	-1.85633	s1/s0	0.0634066	0.224498	4.77077e-08	1.47434e-06
TRAN;SKIN;ENSRNOG00000058133	TRAN	SKIN	ENSRNOG00000058133	0.197455	0.381439	0.517658	s1/s0	0.604697	0.789457	0.000162809	0.00142928
TRAN;SKIN;ENSRNOG00000005669	TRAN	SKIN	ENSRNOG00000005669	-0.931602	0.832998	-1.11837	s1/s0	0.263408	0.51457	0.0957556	0.202135
TRAN;SKIN;ENSRNOG00000067762	TRAN	SKIN	ENSRNOG00000067762	-0.276773	0.236567	-1.16995	s1/s0	0.24202	0.492616	0.533164	0.649408
TRAN;SKIN;ENSRNOG00000019059	TRAN	SKIN	ENSRNOG00000019059	-0.196895	0.258617	-0.761339	s1/s0	0.446455	0.677802	0.412473	0.54788
TRAN;SKIN;ENSRNOG00000003613	TRAN	SKIN	ENSRNOG00000003613	0.286835	0.767188	0.373878	s1/s0	0.708495	0.853827	0.967023	0.975661
TRAN;SKIN;ENSRNOG00000060054	TRAN	SKIN	ENSRNOG00000060054	-0.740671	0.502621	-1.47362	s1/s0	0.140585	0.362159	0.000516107	0.00370373
TRAN;SKIN;ENSRNOG00000067100	TRAN	SKIN	ENSRNOG00000067100	0.74143	0.703058	1.05458	s1/s0	0.291618	0.541688	0.241955	0.380276
TRAN;SKIN;ENSRNOG00000008090	TRAN	SKIN	ENSRNOG00000008090	0.263542	0.198725	1.32616	s1/s0	0.184786	0.423761	0.000789474	0.00524105
TRAN;SKIN;ENSRNOG00000000167	TRAN	SKIN	ENSRNOG00000000167	-0.706433	0.630685	-1.1201	s1/s0	0.262669	0.513774	0.236709	0.374564
TRAN;SKIN;ENSRNOG00000012752	TRAN	SKIN	ENSRNOG00000012752	0.457478	0.41714	1.0967	s1/s0	0.272772	0.522699	0.125285	0.242745
TRAN;SKIN;ENSRNOG00000042808	TRAN	SKIN	ENSRNOG00000042808	-1.79989	1.19877	-1.50145	s1/s0	0.13324	0.35241	0.0616163	0.147546
TRAN;SKIN;ENSRNOG00000050591	TRAN	SKIN	ENSRNOG00000050591	-1.31472	2.11249	-0.622357	s1/s0	0.533707	0.743424	0.0898885	0.193789
TRAN;SKIN;ENSRNOG00000048636	TRAN	SKIN	ENSRNOG00000048636	0.310488	0.409178	0.758809	s1/s0	0.447967	0.678876	0.623871	0.721537
TRAN;SKIN;ENSRNOG00000066721	TRAN	SKIN	ENSRNOG00000066721	0.243586	0.309447	0.787166	s1/s0	0.431185	0.666581	0.663151	0.751445
TRAN;SKIN;ENSRNOG00000009802	TRAN	SKIN	ENSRNOG00000009802	-0.61578	0.50607	-1.21679	s1/s0	0.223685	0.472071	0.0536098	0.133704
TRAN;SKIN;ENSRNOG00000014264	TRAN	SKIN	ENSRNOG00000014264	-0.572257	0.643712	-0.888996	s1/s0	0.374005	0.619249	0.163218	0.290873
TRAN;SKIN;ENSRNOG00000016381	TRAN	SKIN	ENSRNOG00000016381	0.00785379	0.449886	0.0174573	s1/s0	0.986072	0.99363	0.0565918	0.13904
TRAN;SKIN;ENSRNOG00000049662	TRAN	SKIN	ENSRNOG00000049662	-0.267521	0.336426	-0.795184	s1/s0	0.426507	0.662541	0.873626	0.908165
TRAN;SKIN;ENSRNOG00000015279	TRAN	SKIN	ENSRNOG00000015279	0.0617576	1.11172	0.0555515	s1/s0	0.955699	0.980018	0.101581	0.21075
TRAN;SKIN;ENSRNOG00000005700	TRAN	SKIN	ENSRNOG00000005700	-0.603306	0.414082	-1.45697	s1/s0	0.145123	0.369337	0.000553258	0.00392468
TRAN;SKIN;ENSRNOG00000013674	TRAN	SKIN	ENSRNOG00000013674	1.43405	0.759993	1.88693	s1/s0	0.05917	0.214858	0.0294992	0.0861504
TRAN;SKIN;ENSRNOG00000005472	TRAN	SKIN	ENSRNOG00000005472	0.47685	0.574013	0.83073	s1/s0	0.406126	0.646408	0.496709	0.620219
TRAN;SKIN;ENSRNOG00000008922	TRAN	SKIN	ENSRNOG00000008922	-0.540994	0.450338	-1.20131	s1/s0	0.229632	0.4788	0.115462	0.229763
TRAN;SKIN;ENSRNOG00000008000	TRAN	SKIN	ENSRNOG00000008000	0.282558	0.563388	0.501534	s1/s0	0.615995	0.796834	0.015759	0.0541188
TRAN;SKIN;ENSRNOG00000066471	TRAN	SKIN	ENSRNOG00000066471	-0.301395	0.321088	-0.938666	s1/s0	0.347902	0.597303	0.0504605	0.127958
TRAN;SKIN;ENSRNOG00000008057	TRAN	SKIN	ENSRNOG00000008057	-0.100737	0.671603	-0.149995	s1/s0	0.880769	0.943752	0.00163783	0.00934199
TRAN;SKIN;ENSRNOG00000017944	TRAN	SKIN	ENSRNOG00000017944	-0.635357	0.318505	-1.99481	s1/s0	0.0460637	0.183329	0.0781965	0.175056
TRAN;SKIN;ENSRNOG00000013902	TRAN	SKIN	ENSRNOG00000013902	-0.596747	0.506526	-1.17812	s1/s0	0.23875	0.488869	0.00294607	0.0149959
TRAN;SKIN;ENSRNOG00000030151	TRAN	SKIN	ENSRNOG00000030151	-0.00988053	0.556	-0.0177707	s1/s0	0.985822	0.993565	0.865312	0.902288
TRAN;SKIN;ENSRNOG00000046307	TRAN	SKIN	ENSRNOG00000046307	-0.522111	0.283836	-1.83948	s1/s0	0.0658444	0.229061	0.11806	0.233283
TRAN;SKIN;ENSRNOG00000000001	TRAN	SKIN	ENSRNOG00000000001	0.973604	0.362692	2.68438	s1/s0	0.00726642	0.0548969	0.00354058	0.0173291
TRAN;SKIN;ENSRNOG00000027026	TRAN	SKIN	ENSRNOG00000027026	-0.269464	0.273369	-0.985714	s1/s0	0.324274	0.573621	0.236601	0.37452
TRAN;SKIN;ENSRNOG00000050072	TRAN	SKIN	ENSRNOG00000050072	0.275401	0.336981	0.817262	s1/s0	0.413779	0.652515	0.611552	0.711238
TRAN;SKIN;ENSRNOG00000059510	TRAN	SKIN	ENSRNOG00000059510	-0.107974	0.441656	-0.244475	s1/s0	0.806863	0.907459	0.933301	0.951793
TRAN;SKIN;ENSRNOG00000025297	TRAN	SKIN	ENSRNOG00000025297	0.592879	0.368961	1.60689	s1/s0	0.108079	0.311386	0.0722444	0.165155
TRAN;SKIN;ENSRNOG00000034093	TRAN	SKIN	ENSRNOG00000034093	0.607865	0.389087	1.56228	s1/s0	0.118221	0.32747	0.204158	0.33971
TRAN;SKIN;ENSRNOG00000003233	TRAN	SKIN	ENSRNOG00000003233	1.08505	0.383814	2.82702	s1/s0	0.00469827	0.0409027	0.00566124	0.0249384
TRAN;SKIN;ENSRNOG00000000918	TRAN	SKIN	ENSRNOG00000000918	1.31608	0.315881	4.16638	s1/s0	3.09476e-05	0.00102411	0.000106242	0.000997093
TRAN;SKIN;ENSRNOG00000005370	TRAN	SKIN	ENSRNOG00000005370	0.670683	0.523111	1.2821	s1/s0	0.199806	0.442526	0.642181	0.735973
TRAN;SKIN;ENSRNOG00000021402	TRAN	SKIN	ENSRNOG00000021402	-0.10035	0.364633	-0.275208	s1/s0	0.783156	0.895027	0.969714	0.977151
TRAN;SKIN;ENSRNOG00000068561	TRAN	SKIN	ENSRNOG00000068561	-3.0064	1.06113	-2.83319	s1/s0	0.0046086	0.0404583	0.0196614	0.0637971
TRAN;SKIN;ENSRNOG00000008911	TRAN	SKIN	ENSRNOG00000008911	0.994867	0.623708	1.59508	s1/s0	0.110693	0.315738	0.00209158	0.0113143
TRAN;SKIN;ENSRNOG00000005673	TRAN	SKIN	ENSRNOG00000005673	-0.523385	0.540596	-0.968162	s1/s0	0.332963	0.582643	0.339237	0.479386
TRAN;SKIN;ENSRNOG00000055049	TRAN	SKIN	ENSRNOG00000055049	0.651989	0.484945	1.34446	s1/s0	0.178799	0.415806	1.62158e-09	7.97809e-08
TRAN;SKIN;ENSRNOG00000001520	TRAN	SKIN	ENSRNOG00000001520	-0.99007	1.05553	-0.937986	s1/s0	0.348252	0.597551	0.000291852	0.00230933
TRAN;SKIN;ENSRNOG00000065214	TRAN	SKIN	ENSRNOG00000065214	-0.139364	0.451993	-0.308331	s1/s0	0.75783	0.882448	0.347055	0.486736
TRAN;SKIN;ENSRNOG00000006761	TRAN	SKIN	ENSRNOG00000006761	-0.639424	0.438799	-1.45721	s1/s0	0.145058	0.369299	0.0970337	0.204081
TRAN;SKIN;ENSRNOG00000062629	TRAN	SKIN	ENSRNOG00000062629	-0.411443	0.357703	-1.15024	s1/s0	0.250046	0.500248	0.293397	0.432637
TRAN;SKIN;ENSRNOG00000042258	TRAN	SKIN	ENSRNOG00000042258	-0.16038	0.380969	-0.420979	s1/s0	0.67377	0.831533	0.0368696	0.10194
TRAN;SKIN;ENSRNOG00000028733	TRAN	SKIN	ENSRNOG00000028733	0.41153	0.331235	1.24241	s1/s0	0.214085	0.461235	0.660426	0.749545
TRAN;SKIN;ENSRNOG00000055530	TRAN	SKIN	ENSRNOG00000055530	-0.308	0.626618	-0.491527	s1/s0	0.623054	0.801762	0.67531	0.761213
TRAN;SKIN;ENSRNOG00000054458	TRAN	SKIN	ENSRNOG00000054458	-1.64	0.419416	-3.91019	s1/s0	9.22239e-05	0.00230402	4.29351e-09	1.83148e-07
TRAN;SKIN;ENSRNOG00000066224	TRAN	SKIN	ENSRNOG00000066224	-1.28958	0.432053	-2.98478	s1/s0	0.00283785	0.0292333	0.00583852	0.0255579
TRAN;SKIN;ENSRNOG00000009032	TRAN	SKIN	ENSRNOG00000009032	-0.4751	0.266953	-1.77972	s1/s0	0.0751223	0.248949	0.0567424	0.139286
TRAN;SKIN;ENSRNOG00000007957	TRAN	SKIN	ENSRNOG00000007957	-1.54718	0.7136	-2.16813	s1/s0	0.0301486	0.139513	0.0848172	0.185895
TRAN;SKIN;ENSRNOG00000068418	TRAN	SKIN	ENSRNOG00000068418	-0.958706	0.428713	-2.23624	s1/s0	0.0253359	0.12515	0.00143879	0.00841929
TRAN;SKIN;ENSRNOG00000009284	TRAN	SKIN	ENSRNOG00000009284	-3.19002	1.78072	-1.79142	s1/s0	0.0732267	0.244884	0.331729	0.472354
TRAN;SKIN;ENSRNOG00000001375	TRAN	SKIN	ENSRNOG00000001375	-1.31756	0.410053	-3.21314	s1/s0	0.00131293	0.0172043	0.00376892	0.0182187
TRAN;SKIN;ENSRNOG00000021272	TRAN	SKIN	ENSRNOG00000021272	0.0774208	0.239438	0.323343	s1/s0	0.746435	0.87592	0.0456368	0.119
TRAN;SKIN;ENSRNOG00000020908	TRAN	SKIN	ENSRNOG00000020908	0.233278	0.377214	0.618424	s1/s0	0.536296	0.744732	0.096231	0.202859
TRAN;SKIN;ENSRNOG00000009787	TRAN	SKIN	ENSRNOG00000009787	-1.57953	0.453815	-3.48055	s1/s0	0.000500389	0.00838635	6.91605e-05	0.0006959
TRAN;SKIN;ENSRNOG00000018106	TRAN	SKIN	ENSRNOG00000018106	-0.952514	0.389866	-2.44318	s1/s0	0.0145584	0.0865462	5.79466e-06	8.7588e-05
TRAN;SKIN;ENSRNOG00000002289	TRAN	SKIN	ENSRNOG00000002289	-1.19932	1.01174	-1.18541	s1/s0	0.235855	0.485433	0.614287	0.713642
TRAN;SKIN;ENSRNOG00000007440	TRAN	SKIN	ENSRNOG00000007440	-0.0620947	0.385263	-0.161175	s1/s0	0.871956	0.93874	0.85207	0.892701
TRAN;SKIN;ENSRNOG00000001435	TRAN	SKIN	ENSRNOG00000001435	-0.603536	0.461391	-1.30808	s1/s0	0.190847	0.431064	0.454278	0.583708
TRAN;SKIN;ENSRNOG00000011892	TRAN	SKIN	ENSRNOG00000011892	-1.60057	0.732969	-2.18369	s1/s0	0.0289853	0.135934	5.66948e-10	3.2476e-08
TRAN;SKIN;ENSRNOG00000022822	TRAN	SKIN	ENSRNOG00000022822	-0.145116	0.530716	-0.273435	s1/s0	0.784519	0.895899	0.168592	0.297367
TRAN;SKIN;ENSRNOG00000014375	TRAN	SKIN	ENSRNOG00000014375	-0.91219	0.540351	-1.68814	s1/s0	0.0913836	0.281379	0.0027778	0.0142798
TRAN;SKIN;ENSRNOG00000012460	TRAN	SKIN	ENSRNOG00000012460	-0.26271	0.296535	-0.885935	s1/s0	0.375653	0.62076	0.288021	0.427615
TRAN;SKIN;ENSRNOG00000065758	TRAN	SKIN	ENSRNOG00000065758	0.229157	0.244804	0.936083	s1/s0	0.34923	0.598393	0.542603	0.657362
TRAN;SKIN;ENSRNOG00000023320	TRAN	SKIN	ENSRNOG00000023320	-3.42844	1.60637	-2.13427	s1/s0	0.0328206	0.147916	0.167276	0.295642
TRAN;SKIN;ENSRNOG00000012155	TRAN	SKIN	ENSRNOG00000012155	-0.776234	0.578204	-1.34249	s1/s0	0.179437	0.416435	0.373384	0.511639
TRAN;SKIN;ENSRNOG00000006978	TRAN	SKIN	ENSRNOG00000006978	-0.181168	0.336621	-0.538195	s1/s0	0.590442	0.780139	0.272532	0.411756
TRAN;SKIN;ENSRNOG00000042701	TRAN	SKIN	ENSRNOG00000042701	-2.05198	2.4462	-0.838846	s1/s0	0.401555	0.642705	0.0610733	0.14664
TRAN;SKIN;ENSRNOG00000070368	TRAN	SKIN	ENSRNOG00000070368	-0.296628	0.516418	-0.574394	s1/s0	0.565701	0.763757	0.225607	0.362685
TRAN;SKIN;ENSRNOG00000019639	TRAN	SKIN	ENSRNOG00000019639	0.488285	0.39078	1.24951	s1/s0	0.211478	0.457176	0.0313266	0.0902708
TRAN;SKIN;ENSRNOG00000005660	TRAN	SKIN	ENSRNOG00000005660	-0.272172	0.489625	-0.555878	s1/s0	0.578294	0.772204	0.133896	0.253848
TRAN;SKIN;ENSRNOG00000069797	TRAN	SKIN	ENSRNOG00000069797	0.613699	0.660939	0.928526	s1/s0	0.353135	0.60133	0.258036	0.396992
TRAN;SKIN;ENSRNOG00000019858	TRAN	SKIN	ENSRNOG00000019858	0.281679	0.285375	0.987049	s1/s0	0.323619	0.573222	0.806012	0.861152
TRAN;SKIN;ENSRNOG00000007680	TRAN	SKIN	ENSRNOG00000007680	-0.27937	0.842139	-0.331738	s1/s0	0.740087	0.871979	0.246533	0.385398
TRAN;SKIN;ENSRNOG00000026280	TRAN	SKIN	ENSRNOG00000026280	0.610536	0.204475	2.98588	s1/s0	0.00282768	0.029166	0.0233852	0.0727737
TRAN;SKIN;ENSRNOG00000049642	TRAN	SKIN	ENSRNOG00000049642	-1.07468	0.429653	-2.50128	s1/s0	0.0123747	0.0775908	0.00235002	0.0124355
TRAN;SKIN;ENSRNOG00000032232	TRAN	SKIN	ENSRNOG00000032232	0.424231	0.417845	1.01528	s1/s0	0.309971	0.56012	0.0533519	0.133247
TRAN;SKIN;ENSRNOG00000026783	TRAN	SKIN	ENSRNOG00000026783	-0.13838	0.225443	-0.613813	s1/s0	0.539339	0.745885	0.574408	0.682844
TRAN;SKIN;ENSRNOG00000014143	TRAN	SKIN	ENSRNOG00000014143	0.502676	0.699566	0.718554	s1/s0	0.472416	0.697384	0.0161274	0.0550942
TRAN;SKIN;ENSRNOG00000009350	TRAN	SKIN	ENSRNOG00000009350	-1.06491	0.633316	-1.68149	s1/s0	0.0926685	0.283485	0.355066	0.493964
TRAN;SKIN;ENSRNOG00000016598	TRAN	SKIN	ENSRNOG00000016598	-0.812052	0.348058	-2.33309	s1/s0	0.0196432	0.105662	0.0383883	0.10507
TRAN;SKIN;ENSRNOG00000036921	TRAN	SKIN	ENSRNOG00000036921	0.544366	0.352397	1.54475	s1/s0	0.122406	0.3348	0.168335	0.296989
TRAN;SKIN;ENSRNOG00000069648	TRAN	SKIN	ENSRNOG00000069648	-0.470863	0.255617	-1.84207	s1/s0	0.0654656	0.228324	0.143881	0.266417
TRAN;SKIN;ENSRNOG00000001017	TRAN	SKIN	ENSRNOG00000001017	2.84528	1.01209	2.81129	s1/s0	0.0049343	0.0424806	0.00535844	0.0239532
TRAN;SKIN;ENSRNOG00000042047	TRAN	SKIN	ENSRNOG00000042047	-0.913535	0.79454	-1.14977	s1/s0	0.25024	0.500478	0.173925	0.303869
TRAN;SKIN;ENSRNOG00000004753	TRAN	SKIN	ENSRNOG00000004753	0.247835	0.39612	0.625656	s1/s0	0.531541	0.741531	0.337362	0.477619
TRAN;SKIN;ENSRNOG00000029966	TRAN	SKIN	ENSRNOG00000029966	-0.108448	0.237185	-0.457229	s1/s0	0.647507	0.817469	0.745228	0.815495
TRAN;SKIN;ENSRNOG00000017945	TRAN	SKIN	ENSRNOG00000017945	0.0653255	0.487166	0.134093	s1/s0	0.893329	0.949508	0.903029	0.930051
TRAN;SKIN;ENSRNOG00000055581	TRAN	SKIN	ENSRNOG00000055581	8.79526	1.49231	5.8937	s1/s0	3.77638e-09	6.11811e-07	3.43509e-07	8.09036e-06
TRAN;SKIN;ENSRNOG00000065269	TRAN	SKIN	ENSRNOG00000065269	-1.71547	2.09777	-0.817755	s1/s0	0.413497	0.652378	0.0300658	0.0873675
TRAN;SKIN;ENSRNOG00000017975	TRAN	SKIN	ENSRNOG00000017975	-0.914571	0.699265	-1.3079	s1/s0	0.190906	0.431097	0.0544025	0.135155
TRAN;SKIN;ENSRNOG00000004503	TRAN	SKIN	ENSRNOG00000004503	-0.697122	0.282828	-2.46483	s1/s0	0.013708	0.0830923	0.00735294	0.030411
TRAN;SKIN;ENSRNOG00000024364	TRAN	SKIN	ENSRNOG00000024364	-0.379763	0.233156	-1.62879	s1/s0	0.103357	0.303172	0.0873449	0.18987
TRAN;SKIN;ENSRNOG00000007837	TRAN	SKIN	ENSRNOG00000007837	0.580962	0.453255	1.28176	s1/s0	0.199928	0.442592	0.0328732	0.0935466
TRAN;SKIN;ENSRNOG00000007331	TRAN	SKIN	ENSRNOG00000007331	0.697363	0.729794	0.95556	s1/s0	0.339294	0.588636	0.549367	0.662603
TRAN;SKIN;ENSRNOG00000031342	TRAN	SKIN	ENSRNOG00000031342	0.139383	0.358799	0.388472	s1/s0	0.697667	0.846405	0.028035	0.0830539
TRAN;SKIN;ENSRNOG00000020599	TRAN	SKIN	ENSRNOG00000020599	-0.182487	0.248394	-0.734666	s1/s0	0.462543	0.690797	0.518892	0.637887
TRAN;SKIN;ENSRNOG00000011675	TRAN	SKIN	ENSRNOG00000011675	-0.551796	0.340111	-1.6224	s1/s0	0.104717	0.305264	0.254707	0.393645
TRAN;SKIN;ENSRNOG00000019461	TRAN	SKIN	ENSRNOG00000019461	0.468304	0.323425	1.44795	s1/s0	0.147631	0.372245	0.213208	0.349335
TRAN;SKIN;ENSRNOG00000055079	TRAN	SKIN	ENSRNOG00000055079	-0.0594717	0.408417	-0.145615	s1/s0	0.884225	0.944912	0.639135	0.733688
TRAN;SKIN;ENSRNOG00000057159	TRAN	SKIN	ENSRNOG00000057159	0.321337	0.449439	0.714973	s1/s0	0.474626	0.699502	0.137883	0.258661
TRAN;SKIN;ENSRNOG00000034087	TRAN	SKIN	ENSRNOG00000034087	-1.43676	0.806714	-1.78101	s1/s0	0.0749114	0.248759	7.82798e-07	1.59129e-05
TRAN;SKIN;ENSRNOG00000045615	TRAN	SKIN	ENSRNOG00000045615	-0.00477626	0.2772	-0.0172304	s1/s0	0.986253	0.993707	0.959046	0.969931
TRAN;SKIN;ENSRNOG00000059997	TRAN	SKIN	ENSRNOG00000059997	0.856571	0.344929	2.48333	s1/s0	0.0130161	0.0801403	0.00187628	0.0104172
TRAN;SKIN;ENSRNOG00000020877	TRAN	SKIN	ENSRNOG00000020877	2.25165	1.71263	1.31474	s1/s0	0.188598	0.428095	0.184384	0.316936
TRAN;SKIN;ENSRNOG00000047618	TRAN	SKIN	ENSRNOG00000047618	0.558429	0.293076	1.90541	s1/s0	0.0567269	0.209015	0.0249368	0.0764891
TRAN;SKIN;ENSRNOG00000007046	TRAN	SKIN	ENSRNOG00000007046	-0.265823	0.278336	-0.955043	s1/s0	0.339556	0.588899	0.485026	0.61067
TRAN;SKIN;ENSRNOG00000016033	TRAN	SKIN	ENSRNOG00000016033	-0.540093	0.399278	-1.35268	s1/s0	0.176159	0.411928	0.179394	0.310488
TRAN;SKIN;ENSRNOG00000062808	TRAN	SKIN	ENSRNOG00000062808	-0.155485	0.267327	-0.581628	s1/s0	0.560817	0.760672	0.874604	0.908946
TRAN;SKIN;ENSRNOG00000017283	TRAN	SKIN	ENSRNOG00000017283	0.866553	0.41926	2.06686	s1/s0	0.038747	0.163845	0.187198	0.320297
TRAN;SKIN;ENSRNOG00000007779	TRAN	SKIN	ENSRNOG00000007779	0.254552	0.554239	0.459282	s1/s0	0.646032	0.816373	0.213742	0.349888
TRAN;SKIN;ENSRNOG00000004483	TRAN	SKIN	ENSRNOG00000004483	-0.801402	0.406419	-1.97186	s1/s0	0.0486255	0.189642	0.106345	0.217041
TRAN;SKIN;ENSRNOG00000004109	TRAN	SKIN	ENSRNOG00000004109	-0.382832	0.545774	-0.701449	s1/s0	0.483023	0.705642	0.209525	0.345933
TRAN;SKIN;ENSRNOG00000055111	TRAN	SKIN	ENSRNOG00000055111	0.211963	0.47043	0.450573	s1/s0	0.652298	0.820128	0.615899	0.714842
TRAN;SKIN;ENSRNOG00000045733	TRAN	SKIN	ENSRNOG00000045733	2.35764	3.63762	0.648129	s1/s0	0.516902	0.732383	0.891237	0.921006
TRAN;SKIN;ENSRNOG00000001367	TRAN	SKIN	ENSRNOG00000001367	-0.683598	0.41286	-1.65576	s1/s0	0.0977696	0.293023	0.201701	0.337053
TRAN;SKIN;ENSRNOG00000010337	TRAN	SKIN	ENSRNOG00000010337	-1.20128	1.64766	-0.729084	s1/s0	0.465951	0.692878	0.78904	0.848844
TRAN;SKIN;ENSRNOG00000029370	TRAN	SKIN	ENSRNOG00000029370	-0.565975	0.32066	-1.76503	s1/s0	0.0775585	0.254577	0.279566	0.419414
TRAN;SKIN;ENSRNOG00000058436	TRAN	SKIN	ENSRNOG00000058436	-0.413556	0.288573	-1.43311	s1/s0	0.151827	0.377504	0.266807	0.406278
TRAN;SKIN;ENSRNOG00000016763	TRAN	SKIN	ENSRNOG00000016763	0.682821	0.608334	1.12244	s1/s0	0.261674	0.512405	0.3487	0.488283
TRAN;SKIN;ENSRNOG00000015353	TRAN	SKIN	ENSRNOG00000015353	-1.77899	0.379728	-4.6849	s1/s0	2.80093e-06	0.000151771	2.12741e-06	3.79128e-05
TRAN;SKIN;ENSRNOG00000000854	TRAN	SKIN	ENSRNOG00000000854	1.85359	0.427348	4.33742	s1/s0	1.44166e-05	0.000549234	1.54799e-06	2.87364e-05
TRAN;SKIN;ENSRNOG00000012215	TRAN	SKIN	ENSRNOG00000012215	-0.228771	0.431493	-0.530184	s1/s0	0.595984	0.783139	0.529627	0.646562
TRAN;SKIN;ENSRNOG00000004537	TRAN	SKIN	ENSRNOG00000004537	-0.479334	1.01398	-0.472726	s1/s0	0.636409	0.810236	0.410032	0.545496
TRAN;SKIN;ENSRNOG00000064008	TRAN	SKIN	ENSRNOG00000064008	0.349855	0.207159	1.68882	s1/s0	0.0912532	0.281108	0.0933911	0.199004
TRAN;SKIN;ENSRNOG00000057622	TRAN	SKIN	ENSRNOG00000057622	0.540826	0.487411	1.10959	s1/s0	0.267175	0.517867	0.0450109	0.117792
TRAN;SKIN;ENSRNOG00000070689	TRAN	SKIN	ENSRNOG00000070689	1.3782	0.283678	4.85831	s1/s0	1.1839e-06	7.59541e-05	1.51411e-11	1.53701e-09
TRAN;SKIN;ENSRNOG00000066328	TRAN	SKIN	ENSRNOG00000066328	-0.332876	0.30328	-1.09759	s1/s0	0.272385	0.522469	0.526256	0.644174
TRAN;SKIN;ENSRNOG00000029644	TRAN	SKIN	ENSRNOG00000029644	-1.46161	0.540515	-2.70411	s1/s0	0.00684872	0.0528962	8.55594e-14	1.65336e-11
TRAN;SKIN;ENSRNOG00000039079	TRAN	SKIN	ENSRNOG00000039079	-1.17378	0.630241	-1.86243	s1/s0	0.0625419	0.222468	3.16877e-07	7.58022e-06
TRAN;SKIN;ENSRNOG00000011310	TRAN	SKIN	ENSRNOG00000011310	1.29036	0.479663	2.69014	s1/s0	0.00714211	0.0543417	0.0257809	0.0783144
TRAN;SKIN;ENSRNOG00000067242	TRAN	SKIN	ENSRNOG00000067242	-0.88123	0.447856	-1.96767	s1/s0	0.0491064	0.190384	0.00897053	0.0355033
TRAN;SKIN;ENSRNOG00000013535	TRAN	SKIN	ENSRNOG00000013535	0.0837755	0.779896	0.107419	s1/s0	0.914457	0.959064	0.245085	0.383954
TRAN;SKIN;ENSRNOG00000070106	TRAN	SKIN	ENSRNOG00000070106	0.328223	0.383236	0.856451	s1/s0	0.391748	0.634771	0.0117812	0.0436495
TRAN;SKIN;ENSRNOG00000002372	TRAN	SKIN	ENSRNOG00000002372	0.353798	0.635284	0.556914	s1/s0	0.577586	0.771599	0.40011	0.537036
TRAN;SKIN;ENSRNOG00000019363	TRAN	SKIN	ENSRNOG00000019363	-0.772899	0.377737	-2.04613	s1/s0	0.0407434	0.169648	0.1503	0.274949
TRAN;SKIN;ENSRNOG00000006871	TRAN	SKIN	ENSRNOG00000006871	-0.0608988	0.258841	-0.235275	s1/s0	0.813995	0.911709	0.582772	0.68931
TRAN;SKIN;ENSRNOG00000018706	TRAN	SKIN	ENSRNOG00000018706	0.567363	0.31222	1.81719	s1/s0	0.0691886	0.237119	0.151676	0.276484
TRAN;SKIN;ENSRNOG00000060293	TRAN	SKIN	ENSRNOG00000060293	-0.0316566	0.266922	-0.118599	s1/s0	0.905593	0.955033	0.42523	0.559405
TRAN;SKIN;ENSRNOG00000011973	TRAN	SKIN	ENSRNOG00000011973	0.895508	0.501676	1.78503	s1/s0	0.074256	0.247248	0.281648	0.421552
TRAN;SKIN;ENSRNOG00000071045	TRAN	SKIN	ENSRNOG00000071045	-0.0745326	0.390038	-0.191091	s1/s0	0.848455	0.927948	0.382925	0.520839
TRAN;SKIN;ENSRNOG00000002191	TRAN	SKIN	ENSRNOG00000002191	-0.266765	0.7259	-0.367496	s1/s0	0.713249	0.85629	0.121804	0.238449
TRAN;SKIN;ENSRNOG00000007037	TRAN	SKIN	ENSRNOG00000007037	-3.10787	0.648234	-4.79437	s1/s0	1.6319e-06	9.877e-05	8.30573e-18	6.3436e-15
TRAN;SKIN;ENSRNOG00000056947	TRAN	SKIN	ENSRNOG00000056947	-0.794522	0.480003	-1.65524	s1/s0	0.0978752	0.293086	7.42978e-06	0.000107551
TRAN;SKIN;ENSRNOG00000015089	TRAN	SKIN	ENSRNOG00000015089	2.84995	0.656869	4.33869	s1/s0	1.43337e-05	0.000547377	9.31639e-05	0.000895837
TRAN;SKIN;ENSRNOG00000039470	TRAN	SKIN	ENSRNOG00000039470	-0.195128	0.215867	-0.903926	s1/s0	0.366035	0.611039	0.125335	0.242813
TRAN;SKIN;ENSRNOG00000037097	TRAN	SKIN	ENSRNOG00000037097	-0.548694	1.10348	-0.497237	s1/s0	0.619022	0.798752	0.0338906	0.0956993
TRAN;SKIN;ENSRNOG00000027463	TRAN	SKIN	ENSRNOG00000027463	1.20501	0.479327	2.51396	s1/s0	0.0119383	0.0758932	4.27049e-07	9.6471e-06
TRAN;SKIN;ENSRNOG00000005707	TRAN	SKIN	ENSRNOG00000005707	0.178129	0.327942	0.543172	s1/s0	0.587011	0.778071	0.197863	0.332549
TRAN;SKIN;ENSRNOG00000000105	TRAN	SKIN	ENSRNOG00000000105	-0.777537	0.588334	-1.32159	s1/s0	0.186304	0.425418	0.316188	0.456919
TRAN;SKIN;ENSRNOG00000016330	TRAN	SKIN	ENSRNOG00000016330	0.176426	0.278587	0.633291	s1/s0	0.526544	0.737898	0.786754	0.847181
TRAN;SKIN;ENSRNOG00000039560	TRAN	SKIN	ENSRNOG00000039560	-2.23605	0.711492	-3.14276	s1/s0	0.00167362	0.0202929	2.78771e-06	4.72952e-05
TRAN;SKIN;ENSRNOG00000042059	TRAN	SKIN	ENSRNOG00000042059	-0.111244	0.232101	-0.479292	s1/s0	0.631731	0.807422	0.352328	0.491534
TRAN;SKIN;ENSRNOG00000022438	TRAN	SKIN	ENSRNOG00000022438	0.176261	0.42204	0.417641	s1/s0	0.676209	0.833214	0.547733	0.661477
TRAN;SKIN;ENSRNOG00000016697	TRAN	SKIN	ENSRNOG00000016697	-0.44752	0.22433	-1.99492	s1/s0	0.0460513	0.183325	0.00190584	0.0105479
TRAN;SKIN;ENSRNOG00000052887	TRAN	SKIN	ENSRNOG00000052887	-0.991137	0.912175	-1.08656	s1/s0	0.277229	0.526522	0.353403	0.492248
TRAN;SKIN;ENSRNOG00000020585	TRAN	SKIN	ENSRNOG00000020585	-0.345617	0.245662	-1.40688	s1/s0	0.159462	0.38905	0.00063568	0.00439848
TRAN;SKIN;ENSRNOG00000070034	TRAN	SKIN	ENSRNOG00000070034	-0.358413	0.361635	-0.991091	s1/s0	0.321641	0.57188	0.0183251	0.0604765
TRAN;SKIN;ENSRNOG00000027808	TRAN	SKIN	ENSRNOG00000027808	1.03759	0.499454	2.07745	s1/s0	0.0377604	0.161289	3.62394e-05	0.000408463
TRAN;SKIN;ENSRNOG00000066445	TRAN	SKIN	ENSRNOG00000066445	-1.05999	0.966796	-1.09639	s1/s0	0.272908	0.522794	0.562498	0.673396
TRAN;SKIN;ENSRNOG00000023549	TRAN	SKIN	ENSRNOG00000023549	-0.141682	0.972924	-0.145625	s1/s0	0.884218	0.944912	0.0151084	0.0525306
TRAN;SKIN;ENSRNOG00000021555	TRAN	SKIN	ENSRNOG00000021555	0.973362	0.496629	1.95994	s1/s0	0.0500028	0.192787	0.0244504	0.0752983
TRAN;SKIN;ENSRNOG00000016973	TRAN	SKIN	ENSRNOG00000016973	-0.207557	0.295104	-0.703335	s1/s0	0.481847	0.704857	0.598033	0.701005
TRAN;SKIN;ENSRNOG00000016361	TRAN	SKIN	ENSRNOG00000016361	0.894603	0.634432	1.41009	s1/s0	0.158514	0.387597	0.306622	0.447245
TRAN;SKIN;ENSRNOG00000002876	TRAN	SKIN	ENSRNOG00000002876	0.177606	0.273988	0.648227	s1/s0	0.516838	0.732383	0.871035	0.906389
TRAN;SKIN;ENSRNOG00000053334	TRAN	SKIN	ENSRNOG00000053334	-1.62459	0.822912	-1.9742	s1/s0	0.0483595	0.189151	0.110066	0.222363
TRAN;SKIN;ENSRNOG00000062887	TRAN	SKIN	ENSRNOG00000062887	2.50697	0.635586	3.94435	s1/s0	8.00158e-05	0.00207661	0.000455528	0.00333933
TRAN;SKIN;ENSRNOG00000023968	TRAN	SKIN	ENSRNOG00000023968	-0.101936	0.316966	-0.321598	s1/s0	0.747757	0.876237	0.906684	0.932976
TRAN;SKIN;ENSRNOG00000055858	TRAN	SKIN	ENSRNOG00000055858	-0.709739	0.552308	-1.28504	s1/s0	0.198778	0.440908	0.00999543	0.0384822
TRAN;SKIN;ENSRNOG00000036680	TRAN	SKIN	ENSRNOG00000036680	-1.85693	1.08899	-1.70518	s1/s0	0.0881601	0.274723	0.000319054	0.00248896
TRAN;SKIN;ENSRNOG00000038955	TRAN	SKIN	ENSRNOG00000038955	0.489358	0.372758	1.3128	s1/s0	0.189249	0.429028	0.000335727	0.00259208
TRAN;SKIN;ENSRNOG00000003533	TRAN	SKIN	ENSRNOG00000003533	-0.672977	0.870909	-0.772729	s1/s0	0.439683	0.672394	0.235023	0.372925
TRAN;SKIN;ENSRNOG00000029022	TRAN	SKIN	ENSRNOG00000029022	-0.00603088	0.301043	-0.0200333	s1/s0	0.984017	0.992889	0.589081	0.693563
TRAN;SKIN;ENSRNOG00000012030	TRAN	SKIN	ENSRNOG00000012030	0.147389	0.239209	0.616151	s1/s0	0.537795	0.745297	0.817526	0.868709
TRAN;SKIN;ENSRNOG00000026982	TRAN	SKIN	ENSRNOG00000026982	-0.0179984	0.426636	-0.0421867	s1/s0	0.96635	0.984707	0.990536	0.992702
TRAN;SKIN;ENSRNOG00000011714	TRAN	SKIN	ENSRNOG00000011714	-0.697195	0.431935	-1.61412	s1/s0	0.106501	0.308446	0.271158	0.410526
TRAN;SKIN;ENSRNOG00000055936	TRAN	SKIN	ENSRNOG00000055936	-0.761291	0.444562	-1.71245	s1/s0	0.0868134	0.272432	0.000152115	0.00134869
TRAN;SKIN;ENSRNOG00000020621	TRAN	SKIN	ENSRNOG00000020621	-1.47565	0.271906	-5.42707	s1/s0	5.7286e-08	5.97732e-06	2.95991e-18	2.79259e-15
TRAN;SKIN;ENSRNOG00000009872	TRAN	SKIN	ENSRNOG00000009872	-1.6455	0.51042	-3.22382	s1/s0	0.00126493	0.016781	1.27615e-09	6.47729e-08
TRAN;SKIN;ENSRNOG00000063505	TRAN	SKIN	ENSRNOG00000063505	-1.33167	0.634192	-2.09979	s1/s0	0.035747	0.155547	0.000423057	0.00314722
TRAN;SKIN;ENSRNOG00000006170	TRAN	SKIN	ENSRNOG00000006170	-0.469768	0.629278	-0.746518	s1/s0	0.455354	0.684739	0.354865	0.493769
TRAN;SKIN;ENSRNOG00000006119	TRAN	SKIN	ENSRNOG00000006119	-1.91078	0.56392	-3.38839	s1/s0	0.000703043	0.0108009	1.15678e-14	3.09227e-12
TRAN;SKIN;ENSRNOG00000016291	TRAN	SKIN	ENSRNOG00000016291	-0.867441	0.745626	-1.16337	s1/s0	0.244679	0.494926	0.712662	0.789991
TRAN;SKIN;ENSRNOG00000051458	TRAN	SKIN	ENSRNOG00000051458	0.428809	0.4642	0.923759	s1/s0	0.355612	0.603949	0.230522	0.368078
TRAN;SKIN;ENSRNOG00000014964	TRAN	SKIN	ENSRNOG00000014964	-0.653941	0.73053	-0.895159	s1/s0	0.370702	0.61607	0.00687028	0.0288764
TRAN;SKIN;ENSRNOG00000015598	TRAN	SKIN	ENSRNOG00000015598	-0.690219	0.262993	-2.62448	s1/s0	0.00867813	0.0615879	0.00461747	0.0213798
TRAN;SKIN;ENSRNOG00000000522	TRAN	SKIN	ENSRNOG00000000522	-0.843945	0.584203	-1.44461	s1/s0	0.148568	0.373371	0.00859173	0.0343733
TRAN;SKIN;ENSRNOG00000018476	TRAN	SKIN	ENSRNOG00000018476	-0.477904	0.381579	-1.25244	s1/s0	0.21041	0.455632	0.442224	0.573853
TRAN;SKIN;ENSRNOG00000021702	TRAN	SKIN	ENSRNOG00000021702	0.332675	0.30168	1.10274	s1/s0	0.27014	0.520531	0.580663	0.687764
TRAN;SKIN;ENSRNOG00000024580	TRAN	SKIN	ENSRNOG00000024580	1.11562	0.767358	1.45385	s1/s0	0.145988	0.370081	0.351931	0.491324
TRAN;SKIN;ENSRNOG00000050650	TRAN	SKIN	ENSRNOG00000050650	-0.687552	0.440836	-1.55965	s1/s0	0.118842	0.328582	0.423898	0.55811
TRAN;SKIN;ENSRNOG00000047966	TRAN	SKIN	ENSRNOG00000047966	1.39116	0.698891	1.99053	s1/s0	0.0465329	0.184497	0.126968	0.245096
TRAN;SKIN;ENSRNOG00000022256	TRAN	SKIN	ENSRNOG00000022256	0.551662	0.563052	0.97977	s1/s0	0.327199	0.57651	0.0622364	0.148654
TRAN;SKIN;ENSRNOG00000067240	TRAN	SKIN	ENSRNOG00000067240	-0.771296	0.597175	-1.29157	s1/s0	0.196505	0.437645	0.213811	0.349946
TRAN;SKIN;ENSRNOG00000016920	TRAN	SKIN	ENSRNOG00000016920	-1.80097	0.51974	-3.46513	s1/s0	0.000529979	0.00875293	0.00184852	0.0102946
TRAN;SKIN;ENSRNOG00000021401	TRAN	SKIN	ENSRNOG00000021401	-0.283248	0.622166	-0.455261	s1/s0	0.648922	0.81852	0.922002	0.943472
TRAN;SKIN;ENSRNOG00000011406	TRAN	SKIN	ENSRNOG00000011406	1.06505	0.891963	1.19405	s1/s0	0.232458	0.48183	1.92122e-06	3.46619e-05
TRAN;SKIN;ENSRNOG00000036911	TRAN	SKIN	ENSRNOG00000036911	1.33549	0.550243	2.4271	s1/s0	0.0152202	0.0887052	0.00224351	0.0119906
TRAN;SKIN;ENSRNOG00000001419	TRAN	SKIN	ENSRNOG00000001419	1.18669	0.406985	2.9158	s1/s0	0.00354781	0.0337505	0.00215113	0.0115662
TRAN;SKIN;ENSRNOG00000011145	TRAN	SKIN	ENSRNOG00000011145	0.120783	0.891164	0.135533	s1/s0	0.89219	0.948865	0.682122	0.766252
TRAN;SKIN;ENSRNOG00000039740	TRAN	SKIN	ENSRNOG00000039740	0.659351	0.380237	1.73405	s1/s0	0.0829091	0.265478	0.0843434	0.185186
TRAN;SKIN;ENSRNOG00000013238	TRAN	SKIN	ENSRNOG00000013238	-0.775958	0.321389	-2.41439	s1/s0	0.0157618	0.0909363	0.00061704	0.00429232
TRAN;SKIN;ENSRNOG00000056400	TRAN	SKIN	ENSRNOG00000056400	-2.863	2.4453	-1.17082	s1/s0	0.241671	0.492524	0.659815	0.749081
TRAN;SKIN;ENSRNOG00000008010	TRAN	SKIN	ENSRNOG00000008010	-0.145468	0.389578	-0.3734	s1/s0	0.708851	0.853859	0.0810298	0.179831
TRAN;SKIN;ENSRNOG00000003841	TRAN	SKIN	ENSRNOG00000003841	1.37781	0.858014	1.60581	s1/s0	0.108315	0.311842	0.00208345	0.0112855
TRAN;SKIN;ENSRNOG00000008996	TRAN	SKIN	ENSRNOG00000008996	-0.740426	0.574492	-1.28884	s1/s0	0.197455	0.438945	0.413108	0.548406
TRAN;SKIN;ENSRNOG00000021139	TRAN	SKIN	ENSRNOG00000021139	0.366373	0.281801	1.30011	s1/s0	0.193562	0.434619	0.0289124	0.0848074
TRAN;SKIN;ENSRNOG00000020951	TRAN	SKIN	ENSRNOG00000020951	-1.46212	0.910647	-1.60559	s1/s0	0.108365	0.311872	0.00531229	0.0237668
TRAN;SKIN;ENSRNOG00000013147	TRAN	SKIN	ENSRNOG00000013147	0.0918709	0.551179	0.166681	s1/s0	0.867621	0.937089	0.452021	0.581921
TRAN;SKIN;ENSRNOG00000012674	TRAN	SKIN	ENSRNOG00000012674	-2.15243	0.631499	-3.40844	s1/s0	0.00065335	0.0102135	7.98255e-06	0.000114417
TRAN;SKIN;ENSRNOG00000024566	TRAN	SKIN	ENSRNOG00000024566	-0.872268	0.642957	-1.35665	s1/s0	0.174893	0.410223	0.354105	0.493011
TRAN;SKIN;ENSRNOG00000007765	TRAN	SKIN	ENSRNOG00000007765	-0.419339	0.704024	-0.595632	s1/s0	0.551421	0.753535	0.0337582	0.095443
TRAN;SKIN;ENSRNOG00000037957	TRAN	SKIN	ENSRNOG00000037957	-0.416051	0.332177	-1.2525	s1/s0	0.210388	0.455632	0.461227	0.590251
TRAN;SKIN;ENSRNOG00000017105	TRAN	SKIN	ENSRNOG00000017105	-1.00381	0.703548	-1.42679	s1/s0	0.153641	0.379984	0.149627	0.273895
TRAN;SKIN;ENSRNOG00000028207	TRAN	SKIN	ENSRNOG00000028207	-1.21358	0.356835	-3.40095	s1/s0	0.000671522	0.0104265	0.00313349	0.0157401
TRAN;SKIN;ENSRNOG00000006726	TRAN	SKIN	ENSRNOG00000006726	0.247012	0.428242	0.576805	s1/s0	0.564071	0.763121	0.1036	0.213504
TRAN;SKIN;ENSRNOG00000038720	TRAN	SKIN	ENSRNOG00000038720	-0.803455	0.434766	-1.84802	s1/s0	0.0645997	0.226721	0.15067	0.275419
TRAN;SKIN;ENSRNOG00000050817	TRAN	SKIN	ENSRNOG00000050817	-0.145214	0.323496	-0.448889	s1/s0	0.653512	0.820868	0.220512	0.357349
TRAN;SKIN;ENSRNOG00000012481	TRAN	SKIN	ENSRNOG00000012481	1.45363	0.709562	2.04863	s1/s0	0.0404986	0.169068	0.0576802	0.141078
TRAN;SKIN;ENSRNOG00000025261	TRAN	SKIN	ENSRNOG00000025261	0.164538	0.574777	0.286264	s1/s0	0.774676	0.891086	0.463215	0.592181
TRAN;SKIN;ENSRNOG00000002428	TRAN	SKIN	ENSRNOG00000002428	-0.843781	0.621277	-1.35814	s1/s0	0.174419	0.409472	0.239327	0.377411
TRAN;SKIN;ENSRNOG00000021370	TRAN	SKIN	ENSRNOG00000021370	-0.983091	0.333426	-2.94845	s1/s0	0.00319368	0.0315027	0.000462467	0.00337159
TRAN;SKIN;ENSRNOG00000048567	TRAN	SKIN	ENSRNOG00000048567	-0.378903	0.531626	-0.712725	s1/s0	0.476016	0.700635	0.85241	0.892882
TRAN;SKIN;ENSRNOG00000064007	TRAN	SKIN	ENSRNOG00000064007	-0.520974	0.722322	-0.721249	s1/s0	0.470757	0.696473	0.414528	0.549745
TRAN;SKIN;ENSRNOG00000037134	TRAN	SKIN	ENSRNOG00000037134	0.214064	0.528649	0.404927	s1/s0	0.685531	0.838948	0.458882	0.588189
TRAN;SKIN;ENSRNOG00000025882	TRAN	SKIN	ENSRNOG00000025882	-0.653322	0.774302	-0.843756	s1/s0	0.398806	0.640191	0.506253	0.628224
TRAN;SKIN;ENSRNOG00000022337	TRAN	SKIN	ENSRNOG00000022337	-1.23746	0.533741	-2.31846	s1/s0	0.0204244	0.108257	8.31612e-05	0.000813802
TRAN;SKIN;ENSRNOG00000003073	TRAN	SKIN	ENSRNOG00000003073	-0.423498	0.587815	-0.720461	s1/s0	0.471241	0.696771	0.894434	0.923274
TRAN;SKIN;ENSRNOG00000005176	TRAN	SKIN	ENSRNOG00000005176	-0.610491	0.467972	-1.30455	s1/s0	0.192047	0.4328	0.401831	0.538832
TRAN;SKIN;ENSRNOG00000046214	TRAN	SKIN	ENSRNOG00000046214	1.14548	0.421179	2.71971	s1/s0	0.00653397	0.0514221	0.0231064	0.0720622
TRAN;SKIN;ENSRNOG00000036571	TRAN	SKIN	ENSRNOG00000036571	-0.954376	0.619846	-1.5397	s1/s0	0.123634	0.336605	0.16982	0.298731
TRAN;SKIN;ENSRNOG00000022393	TRAN	SKIN	ENSRNOG00000022393	0.00247365	0.27944	0.00885218	s1/s0	0.992937	0.997269	0.803624	0.859517
TRAN;SKIN;ENSRNOG00000000956	TRAN	SKIN	ENSRNOG00000000956	-0.281711	0.388928	-0.724326	s1/s0	0.468866	0.694637	0.346863	0.486561
TRAN;SKIN;ENSRNOG00000058912	TRAN	SKIN	ENSRNOG00000058912	0.318553	0.535712	0.594635	s1/s0	0.552088	0.75371	0.208931	0.345184
TRAN;SKIN;ENSRNOG00000003883	TRAN	SKIN	ENSRNOG00000003883	0.953365	0.491821	1.93844	s1/s0	0.0525697	0.198557	0.0213935	0.067948
TRAN;SKIN;ENSRNOG00000068020	TRAN	SKIN	ENSRNOG00000068020	-0.318821	0.352036	-0.90565	s1/s0	0.365121	0.610273	0.0878975	0.190615
TRAN;SKIN;ENSRNOG00000042741	TRAN	SKIN	ENSRNOG00000042741	2.66677	0.720165	3.703	s1/s0	0.000213069	0.00432037	4.54821e-06	7.17999e-05
TRAN;SKIN;ENSRNOG00000014490	TRAN	SKIN	ENSRNOG00000014490	-1.64346	0.471837	-3.48311	s1/s0	0.000495625	0.00833125	9.83565e-08	2.6738e-06
TRAN;SKIN;ENSRNOG00000019921	TRAN	SKIN	ENSRNOG00000019921	-1.52634	0.36299	-4.2049	s1/s0	2.61194e-05	0.000900633	6.77175e-09	2.70853e-07
TRAN;SKIN;ENSRNOG00000016683	TRAN	SKIN	ENSRNOG00000016683	0.073249	0.256029	0.286097	s1/s0	0.774804	0.891086	0.333669	0.474351
TRAN;SKIN;ENSRNOG00000061739	TRAN	SKIN	ENSRNOG00000061739	0.410851	0.450812	0.911358	s1/s0	0.362107	0.608509	1.90923e-05	0.000239236
TRAN;SKIN;ENSRNOG00000047295	TRAN	SKIN	ENSRNOG00000047295	-0.95457	0.307539	-3.1039	s1/s0	0.00190988	0.0223001	7.56723e-05	0.000751522
TRAN;SKIN;ENSRNOG00000063626	TRAN	SKIN	ENSRNOG00000063626	-0.410101	0.237141	-1.72935	s1/s0	0.0837459	0.267304	0.1511	0.275821
TRAN;SKIN;ENSRNOG00000020322	TRAN	SKIN	ENSRNOG00000020322	0.450318	0.340139	1.32392	s1/s0	0.185529	0.424674	0.542933	0.657612
TRAN;SKIN;ENSRNOG00000059770	TRAN	SKIN	ENSRNOG00000059770	-0.515059	0.59382	-0.867366	s1/s0	0.385741	0.628548	0.00329972	0.0164004
TRAN;SKIN;ENSRNOG00000001260	TRAN	SKIN	ENSRNOG00000001260	-0.298793	0.352563	-0.847489	s1/s0	0.396723	0.638923	0.149646	0.273898
TRAN;SKIN;ENSRNOG00000068017	TRAN	SKIN	ENSRNOG00000068017	0.680777	0.279803	2.43306	s1/s0	0.0149718	0.0878319	0.000717787	0.00486379
TRAN;SKIN;ENSRNOG00000051823	TRAN	SKIN	ENSRNOG00000051823	-0.338466	0.289197	-1.17036	s1/s0	0.241855	0.492616	0.428656	0.562389
TRAN;SKIN;ENSRNOG00000063040	TRAN	SKIN	ENSRNOG00000063040	-0.624607	0.361786	-1.72646	s1/s0	0.0842655	0.26835	0.155084	0.280458
TRAN;SKIN;ENSRNOG00000010665	TRAN	SKIN	ENSRNOG00000010665	2.12768	0.440588	4.82918	s1/s0	1.37098e-06	8.65714e-05	2.3397e-05	0.000282792
TRAN;SKIN;ENSRNOG00000053661	TRAN	SKIN	ENSRNOG00000053661	0.835553	0.584902	1.42853	s1/s0	0.153138	0.379479	0.0158461	0.0543709
TRAN;SKIN;ENSRNOG00000002728	TRAN	SKIN	ENSRNOG00000002728	-1.50631	0.687913	-2.18968	s1/s0	0.0285475	0.13451	5.48155e-06	8.34935e-05
TRAN;SKIN;ENSRNOG00000022490	TRAN	SKIN	ENSRNOG00000022490	-0.551422	1.16766	-0.472245	s1/s0	0.636752	0.810429	0.822326	0.872344
TRAN;SKIN;ENSRNOG00000064485	TRAN	SKIN	ENSRNOG00000064485	-0.574636	0.299655	-1.91766	s1/s0	0.0551547	0.205209	0.0790086	0.176272
TRAN;SKIN;ENSRNOG00000007869	TRAN	SKIN	ENSRNOG00000007869	-0.272476	0.382951	-0.711516	s1/s0	0.476765	0.701027	0.878135	0.911081
TRAN;SKIN;ENSRNOG00000002826	TRAN	SKIN	ENSRNOG00000002826	-0.776455	0.509123	-1.52508	s1/s0	0.127238	0.34269	0.0356056	0.0994565
TRAN;SKIN;ENSRNOG00000001758	TRAN	SKIN	ENSRNOG00000001758	-0.47459	0.3443	-1.37842	s1/s0	0.168074	0.401152	0.50813	0.629579
TRAN;SKIN;ENSRNOG00000019099	TRAN	SKIN	ENSRNOG00000019099	0.171847	0.361403	0.475499	s1/s0	0.634431	0.809068	0.167312	0.295672
TRAN;SKIN;ENSRNOG00000071190	TRAN	SKIN	ENSRNOG00000071190	-0.0351493	0.328875	-0.106877	s1/s0	0.914886	0.959201	0.216906	0.353588
TRAN;SKIN;ENSRNOG00000057645	TRAN	SKIN	ENSRNOG00000057645	-0.898574	0.448043	-2.00555	s1/s0	0.0449041	0.180639	0.02558	0.0779108
TRAN;SKIN;ENSRNOG00000046983	TRAN	SKIN	ENSRNOG00000046983	-0.22357	0.238997	-0.935451	s1/s0	0.349556	0.598412	0.766735	0.831885
TRAN;SKIN;ENSRNOG00000020188	TRAN	SKIN	ENSRNOG00000020188	-0.203339	0.269766	-0.753764	s1/s0	0.450991	0.681051	0.515969	0.635316
TRAN;SKIN;ENSRNOG00000001577	TRAN	SKIN	ENSRNOG00000001577	-0.108061	0.547037	-0.197539	s1/s0	0.843406	0.925329	0.445345	0.576272
TRAN;SKIN;ENSRNOG00000008340	TRAN	SKIN	ENSRNOG00000008340	-0.372784	0.30451	-1.22421	s1/s0	0.220873	0.469323	0.338463	0.47871
TRAN;SKIN;ENSRNOG00000010743	TRAN	SKIN	ENSRNOG00000010743	-0.524561	0.24136	-2.17335	s1/s0	0.0297537	0.138146	0.185301	0.318001
TRAN;SKIN;ENSRNOG00000051970	TRAN	SKIN	ENSRNOG00000051970	-1.3157	0.911172	-1.44397	s1/s0	0.148749	0.373371	0.460127	0.589267
TRAN;SKIN;ENSRNOG00000027430	TRAN	SKIN	ENSRNOG00000027430	-0.214098	0.776503	-0.27572	s1/s0	0.782763	0.894942	0.282611	0.422402
TRAN;SKIN;ENSRNOG00000008168	TRAN	SKIN	ENSRNOG00000008168	-1.34032	0.403899	-3.31846	s1/s0	0.000905158	0.0130556	4.24702e-05	0.000467522
TRAN;SKIN;ENSRNOG00000015799	TRAN	SKIN	ENSRNOG00000015799	-0.518873	0.536915	-0.966397	s1/s0	0.333846	0.583497	0.314754	0.455586
TRAN;SKIN;ENSRNOG00000014071	TRAN	SKIN	ENSRNOG00000014071	-0.522137	0.256744	-2.03369	s1/s0	0.0419832	0.173008	0.0534812	0.133487
TRAN;SKIN;ENSRNOG00000022521	TRAN	SKIN	ENSRNOG00000022521	0.245354	0.388863	0.630953	s1/s0	0.528071	0.739263	0.0298345	0.0868485
TRAN;SKIN;ENSRNOG00000024545	TRAN	SKIN	ENSRNOG00000024545	0.119308	0.319551	0.373363	s1/s0	0.708878	0.853859	0.11098	0.223563
TRAN;SKIN;ENSRNOG00000032900	TRAN	SKIN	ENSRNOG00000032900	0.253641	0.315901	0.802914	s1/s0	0.422024	0.659695	0.543707	0.65803
TRAN;SKIN;ENSRNOG00000010970	TRAN	SKIN	ENSRNOG00000010970	-0.495688	0.898999	-0.551377	s1/s0	0.581375	0.773896	0.189118	0.322447
TRAN;SKIN;ENSRNOG00000001027	TRAN	SKIN	ENSRNOG00000001027	1.12764	0.83504	1.3504	s1/s0	0.176887	0.413389	7.42654e-06	0.000107551
TRAN;SKIN;ENSRNOG00000014156	TRAN	SKIN	ENSRNOG00000014156	2.33892	0.426545	5.4834	s1/s0	4.1724e-08	4.58364e-06	2.90419e-07	7.0151e-06
TRAN;SKIN;ENSRNOG00000006199	TRAN	SKIN	ENSRNOG00000006199	-0.20383	0.324426	-0.628277	s1/s0	0.529822	0.740243	0.840832	0.885107
TRAN;SKIN;ENSRNOG00000026344	TRAN	SKIN	ENSRNOG00000026344	-0.0648225	0.586775	-0.110472	s1/s0	0.912035	0.957762	0.84138	0.885433
TRAN;SKIN;ENSRNOG00000005299	TRAN	SKIN	ENSRNOG00000005299	-0.0750676	0.452195	-0.166007	s1/s0	0.868151	0.937287	0.135833	0.256279
TRAN;SKIN;ENSRNOG00000010378	TRAN	SKIN	ENSRNOG00000010378	4.69006	0.798653	5.87246	s1/s0	4.29382e-09	6.58002e-07	2.56291e-06	4.40584e-05
TRAN;SKIN;ENSRNOG00000010758	TRAN	SKIN	ENSRNOG00000010758	-0.734178	0.628708	-1.16776	s1/s0	0.242905	0.493475	0.392935	0.530049
TRAN;SKIN;ENSRNOG00000038625	TRAN	SKIN	ENSRNOG00000038625	2.54964	2.07313	1.22985	s1/s0	0.218753	0.466533	0.443317	0.574621
TRAN;SKIN;ENSRNOG00000027831	TRAN	SKIN	ENSRNOG00000027831	-1.28378	0.686018	-1.87135	s1/s0	0.0612959	0.21985	0.000445857	0.00328484
TRAN;SKIN;ENSRNOG00000037204	TRAN	SKIN	ENSRNOG00000037204	0.004681	0.329006	0.0142277	s1/s0	0.988648	0.995101	0.418667	0.553495
TRAN;SKIN;ENSRNOG00000070523	TRAN	SKIN	ENSRNOG00000070523	0.352101	0.415082	0.848268	s1/s0	0.396289	0.63856	0.127271	0.245408
TRAN;SKIN;ENSRNOG00000066436	TRAN	SKIN	ENSRNOG00000066436	0.236133	0.307665	0.7675	s1/s0	0.442784	0.674874	0.0800148	0.177966
TRAN;SKIN;ENSRNOG00000015718	TRAN	SKIN	ENSRNOG00000015718	-0.153249	0.842228	-0.181956	s1/s0	0.855617	0.931716	0.598978	0.701589
TRAN;SKIN;ENSRNOG00000020416	TRAN	SKIN	ENSRNOG00000020416	-0.68837	0.352385	-1.95346	s1/s0	0.0507649	0.194278	0.114572	0.228532
TRAN;SKIN;ENSRNOG00000017690	TRAN	SKIN	ENSRNOG00000017690	0.272576	0.212423	1.28318	s1/s0	0.19943	0.441892	0.293166	0.432487
TRAN;SKIN;ENSRNOG00000066348	TRAN	SKIN	ENSRNOG00000066348	0.38625	0.22091	1.74845	s1/s0	0.0803863	0.26089	0.120384	0.236266
TRAN;SKIN;ENSRNOG00000068672	TRAN	SKIN	ENSRNOG00000068672	-0.199241	0.302443	-0.658772	s1/s0	0.510042	0.727614	0.813805	0.866191
TRAN;SKIN;ENSRNOG00000002866	TRAN	SKIN	ENSRNOG00000002866	-0.236329	0.635317	-0.371986	s1/s0	0.709903	0.854238	0.193838	0.327732
TRAN;SKIN;ENSRNOG00000057867	TRAN	SKIN	ENSRNOG00000057867	0.000761571	0.377383	0.00201803	s1/s0	0.99839	0.99941	0.500794	0.623572
TRAN;SKIN;ENSRNOG00000047817	TRAN	SKIN	ENSRNOG00000047817	-0.690787	0.328562	-2.10246	s1/s0	0.0355133	0.154894	0.0527554	0.13221
TRAN;SKIN;ENSRNOG00000018943	TRAN	SKIN	ENSRNOG00000018943	3.40367	1.04475	3.25788	s1/s0	0.00112248	0.0153526	0.010811	0.0408572
TRAN;SKIN;ENSRNOG00000054391	TRAN	SKIN	ENSRNOG00000054391	0.0984332	0.671091	0.146676	s1/s0	0.883388	0.944722	0.694071	0.775277
TRAN;SKIN;ENSRNOG00000011723	TRAN	SKIN	ENSRNOG00000011723	-1.2743	0.989546	-1.28776	s1/s0	0.19783	0.439472	0.222019	0.358767
TRAN;SKIN;ENSRNOG00000049162	TRAN	SKIN	ENSRNOG00000049162	-1.33688	0.848269	-1.57601	s1/s0	0.115022	0.322114	0.287522	0.427155
TRAN;SKIN;ENSRNOG00000052880	TRAN	SKIN	ENSRNOG00000052880	-0.0394602	0.544087	-0.0725255	s1/s0	0.942184	0.973035	0.102262	0.211773
TRAN;SKIN;ENSRNOG00000006986	TRAN	SKIN	ENSRNOG00000006986	0.15601	0.195391	0.798447	s1/s0	0.424611	0.661426	0.743948	0.814317
TRAN;SKIN;ENSRNOG00000028329	TRAN	SKIN	ENSRNOG00000028329	0.0663806	0.236083	0.281175	s1/s0	0.778576	0.892684	0.635566	0.731133
TRAN;SKIN;ENSRNOG00000010593	TRAN	SKIN	ENSRNOG00000010593	-0.446627	0.268221	-1.66514	s1/s0	0.0958842	0.289979	0.057147	0.140107
TRAN;SKIN;ENSRNOG00000030750	TRAN	SKIN	ENSRNOG00000030750	-0.303262	0.377093	-0.80421	s1/s0	0.421275	0.659139	0.651152	0.742805
TRAN;SKIN;ENSRNOG00000021021	TRAN	SKIN	ENSRNOG00000021021	1.4547	0.715411	2.03338	s1/s0	0.0420136	0.17305	0.00113588	0.0070138
TRAN;SKIN;ENSRNOG00000042367	TRAN	SKIN	ENSRNOG00000042367	-1.65859	0.727574	-2.27962	s1/s0	0.0226303	0.115448	0.158162	0.284104
TRAN;SKIN;ENSRNOG00000028072	TRAN	SKIN	ENSRNOG00000028072	-1.35242	0.867406	-1.55915	s1/s0	0.118961	0.328588	0.241847	0.380143
TRAN;SKIN;ENSRNOG00000067122	TRAN	SKIN	ENSRNOG00000067122	-0.287509	0.279751	-1.02773	s1/s0	0.304077	0.554162	0.5818	0.68857
TRAN;SKIN;ENSRNOG00000038330	TRAN	SKIN	ENSRNOG00000038330	-0.498643	0.227704	-2.18988	s1/s0	0.0285331	0.134482	0.0493795	0.125954
TRAN;SKIN;ENSRNOG00000006120	TRAN	SKIN	ENSRNOG00000006120	0.975851	0.963567	1.01275	s1/s0	0.31118	0.56123	5.21074e-06	8.01295e-05
TRAN;SKIN;ENSRNOG00000028083	TRAN	SKIN	ENSRNOG00000028083	0.480842	0.343318	1.40057	s1/s0	0.161341	0.391629	0.082904	0.182801
TRAN;SKIN;ENSRNOG00000021745	TRAN	SKIN	ENSRNOG00000021745	0.146121	0.454044	0.32182	s1/s0	0.747589	0.876207	0.729241	0.802271
TRAN;SKIN;ENSRNOG00000053406	TRAN	SKIN	ENSRNOG00000053406	-1.52759	0.577145	-2.6468	s1/s0	0.00812577	0.0591062	0.000169989	0.00147935
TRAN;SKIN;ENSRNOG00000026607	TRAN	SKIN	ENSRNOG00000026607	2.60283	0.597542	4.35589	s1/s0	1.32528e-05	0.000520985	2.44506e-05	0.000293315
TRAN;SKIN;ENSRNOG00000008919	TRAN	SKIN	ENSRNOG00000008919	2.51631	1.30885	1.92253	s1/s0	0.0545391	0.203715	0.201951	0.337335
TRAN;SKIN;ENSRNOG00000004680	TRAN	SKIN	ENSRNOG00000004680	1.99273	0.485601	4.10364	s1/s0	4.06701e-05	0.00124486	1.70169e-09	8.29585e-08
TRAN;SKIN;ENSRNOG00000003705	TRAN	SKIN	ENSRNOG00000003705	0.636037	0.340346	1.86879	s1/s0	0.0616514	0.220622	0.107597	0.218864
TRAN;SKIN;ENSRNOG00000053055	TRAN	SKIN	ENSRNOG00000053055	-1.8547	0.978934	-1.89461	s1/s0	0.0581436	0.212278	0.000642076	0.00443317
TRAN;SKIN;ENSRNOG00000050113	TRAN	SKIN	ENSRNOG00000050113	1.3702	0.316714	4.32631	s1/s0	1.51628e-05	0.000574933	3.17792e-06	5.29841e-05
TRAN;SKIN;ENSRNOG00000024061	TRAN	SKIN	ENSRNOG00000024061	-0.639322	0.311451	-2.05272	s1/s0	0.0400999	0.167884	3.79691e-07	8.76239e-06
TRAN;SKIN;ENSRNOG00000031378	TRAN	SKIN	ENSRNOG00000031378	0.552436	0.308176	1.7926	s1/s0	0.0730375	0.244459	0.0818547	0.181147
TRAN;SKIN;ENSRNOG00000015878	TRAN	SKIN	ENSRNOG00000015878	0.38886	0.446786	0.870348	s1/s0	0.38411	0.627838	0.0823516	0.181959
TRAN;SKIN;ENSRNOG00000023492	TRAN	SKIN	ENSRNOG00000023492	-0.365699	0.49568	-0.737772	s1/s0	0.460653	0.689475	0.0118822	0.0439022
TRAN;SKIN;ENSRNOG00000008098	TRAN	SKIN	ENSRNOG00000008098	-0.266786	0.569048	-0.468829	s1/s0	0.639192	0.81204	0.752028	0.820607
TRAN;SKIN;ENSRNOG00000059827	TRAN	SKIN	ENSRNOG00000059827	-0.105283	0.558945	-0.18836	s1/s0	0.850594	0.929085	0.760845	0.827335
TRAN;SKIN;ENSRNOG00000065747	TRAN	SKIN	ENSRNOG00000065747	-0.215601	0.356582	-0.604631	s1/s0	0.545424	0.749555	0.93046	0.949946
TRAN;SKIN;ENSRNOG00000013042	TRAN	SKIN	ENSRNOG00000013042	-1.2581	0.707874	-1.7773	s1/s0	0.0755186	0.249792	0.0348155	0.0978286
TRAN;SKIN;ENSRNOG00000029871	TRAN	SKIN	ENSRNOG00000029871	1.18723	1.3048	0.909895	s1/s0	0.362878	0.609099	0.623064	0.720967
TRAN;SKIN;ENSRNOG00000018162	TRAN	SKIN	ENSRNOG00000018162	0.0314112	0.321965	0.097561	s1/s0	0.922281	0.963427	0.775381	0.838923
TRAN;SKIN;ENSRNOG00000065918	TRAN	SKIN	ENSRNOG00000065918	-0.329447	0.318085	-1.03572	s1/s0	0.300333	0.550828	0.0312201	0.0900773
TRAN;SKIN;ENSRNOG00000012770	TRAN	SKIN	ENSRNOG00000012770	-0.647401	0.328911	-1.96832	s1/s0	0.0490315	0.190231	0.0373363	0.102858
TRAN;SKIN;ENSRNOG00000009151	TRAN	SKIN	ENSRNOG00000009151	-0.190696	0.230226	-0.8283	s1/s0	0.407501	0.647184	0.658885	0.748432
TRAN;SKIN;ENSRNOG00000023683	TRAN	SKIN	ENSRNOG00000023683	-1.16179	0.379861	-3.05847	s1/s0	0.00222473	0.024756	0.00634415	0.0272111
TRAN;SKIN;ENSRNOG00000007605	TRAN	SKIN	ENSRNOG00000007605	-0.0267594	0.269996	-0.0991102	s1/s0	0.921051	0.962644	0.00320282	0.0160081
TRAN;SKIN;ENSRNOG00000006319	TRAN	SKIN	ENSRNOG00000006319	0.494193	0.42647	1.1588	s1/s0	0.246538	0.497387	0.172615	0.302444
TRAN;SKIN;ENSRNOG00000009919	TRAN	SKIN	ENSRNOG00000009919	4.50178	1.49813	3.00493	s1/s0	0.00265643	0.0280675	5.97467e-10	3.37422e-08
TRAN;SKIN;ENSRNOG00000049605	TRAN	SKIN	ENSRNOG00000049605	-0.885271	0.389574	-2.27241	s1/s0	0.0230619	0.11691	0.0172679	0.0577722
TRAN;SKIN;ENSRNOG00000062798	TRAN	SKIN	ENSRNOG00000062798	0.347766	0.463554	0.750216	s1/s0	0.453125	0.682902	0.489431	0.61376
TRAN;SKIN;ENSRNOG00000022796	TRAN	SKIN	ENSRNOG00000022796	-1.0268	0.273251	-3.75772	s1/s0	0.000171467	0.00368161	0.000376145	0.00285248
TRAN;SKIN;ENSRNOG00000007256	TRAN	SKIN	ENSRNOG00000007256	-1.79948	0.581444	-3.09485	s1/s0	0.00196911	0.022754	1.23277e-09	6.35769e-08
TRAN;SKIN;ENSRNOG00000007402	TRAN	SKIN	ENSRNOG00000007402	-0.274283	0.449394	-0.61034	s1/s0	0.541637	0.747295	0.364383	0.503041
TRAN;SKIN;ENSRNOG00000029047	TRAN	SKIN	ENSRNOG00000029047	-0.729057	0.472756	-1.54214	s1/s0	0.123039	0.335615	0.000539665	0.00384526
TRAN;SKIN;ENSRNOG00000028844	TRAN	SKIN	ENSRNOG00000028844	0.121047	0.460657	0.262771	s1/s0	0.792727	0.901076	0.00871131	0.0346615
TRAN;SKIN;ENSRNOG00000038835	TRAN	SKIN	ENSRNOG00000038835	-0.176391	0.455307	-0.387412	s1/s0	0.698452	0.846683	0.919105	0.941409
TRAN;SKIN;ENSRNOG00000009014	TRAN	SKIN	ENSRNOG00000009014	-1.01231	0.411335	-2.46103	s1/s0	0.0138539	0.0834719	0.00345075	0.017014
TRAN;SKIN;ENSRNOG00000001711	TRAN	SKIN	ENSRNOG00000001711	0.490897	0.977427	0.502234	s1/s0	0.615503	0.796519	0.554638	0.666904
TRAN;SKIN;ENSRNOG00000021424	TRAN	SKIN	ENSRNOG00000021424	1.83533	0.576355	3.18438	s1/s0	0.00145066	0.0184806	1.52923e-05	0.000198281
TRAN;SKIN;ENSRNOG00000063259	TRAN	SKIN	ENSRNOG00000063259	-1.40675	2.17631	-0.646393	s1/s0	0.518025	0.733043	0.165808	0.293889
TRAN;SKIN;ENSRNOG00000010397	TRAN	SKIN	ENSRNOG00000010397	-1.10375	0.242248	-4.55627	s1/s0	5.20711e-06	0.000244917	5.88894e-09	2.39728e-07
TRAN;SKIN;ENSRNOG00000004640	TRAN	SKIN	ENSRNOG00000004640	-0.0860743	0.382727	-0.224898	s1/s0	0.822059	0.914715	0.22889	0.366238
TRAN;SKIN;ENSRNOG00000019692	TRAN	SKIN	ENSRNOG00000019692	0.249579	0.375043	0.665468	s1/s0	0.505751	0.724148	0.210807	0.346854
TRAN;SKIN;ENSRNOG00000011250	TRAN	SKIN	ENSRNOG00000011250	-0.924716	0.669405	-1.3814	s1/s0	0.167156	0.399688	0.0430455	0.11406
TRAN;SKIN;ENSRNOG00000057557	TRAN	SKIN	ENSRNOG00000057557	-1.02943	1.04043	-0.989431	s1/s0	0.322452	0.57261	0.585449	0.690951
TRAN;SKIN;ENSRNOG00000003748	TRAN	SKIN	ENSRNOG00000003748	1.27329	0.448832	2.83691	s1/s0	0.00455528	0.040078	3.45456e-07	8.1124e-06
TRAN;SKIN;ENSRNOG00000007069	TRAN	SKIN	ENSRNOG00000007069	-1.39809	0.683238	-2.04627	s1/s0	0.0407296	0.169634	2.81807e-06	4.77287e-05
TRAN;SKIN;ENSRNOG00000042478	TRAN	SKIN	ENSRNOG00000042478	-0.493696	0.490825	-1.00585	s1/s0	0.314487	0.565259	0.000168829	0.00147166
TRAN;SKIN;ENSRNOG00000002381	TRAN	SKIN	ENSRNOG00000002381	-1.34215	0.630684	-2.12808	s1/s0	0.0333305	0.149332	0.0333054	0.0944458
TRAN;SKIN;ENSRNOG00000005781	TRAN	SKIN	ENSRNOG00000005781	-1.17638	0.554947	-2.1198	s1/s0	0.0340228	0.151203	2.78953e-06	4.72952e-05
TRAN;SKIN;ENSRNOG00000034230	TRAN	SKIN	ENSRNOG00000034230	0.967977	0.768	1.26039	s1/s0	0.20753	0.45284	0.21999	0.356839
TRAN;SKIN;ENSRNOG00000050220	TRAN	SKIN	ENSRNOG00000050220	-0.895004	0.628287	-1.42451	s1/s0	0.154297	0.380911	0.000103712	0.00097792
TRAN;SKIN;ENSRNOG00000008177	TRAN	SKIN	ENSRNOG00000008177	-0.477932	0.369067	-1.29497	s1/s0	0.195329	0.436483	0.5138	0.634154
TRAN;SKIN;ENSRNOG00000066332	TRAN	SKIN	ENSRNOG00000066332	0.943917	0.552636	1.70803	s1/s0	0.0876312	0.273766	0.0394673	0.107418
TRAN;SKIN;ENSRNOG00000069321	TRAN	SKIN	ENSRNOG00000069321	-0.229134	0.477676	-0.479685	s1/s0	0.631452	0.807258	0.552242	0.66492
TRAN;SKIN;ENSRNOG00000004440	TRAN	SKIN	ENSRNOG00000004440	0.617413	0.429317	1.43813	s1/s0	0.150397	0.375441	0.131714	0.250671
TRAN;SKIN;ENSRNOG00000022635	TRAN	SKIN	ENSRNOG00000022635	-1.42626	0.620597	-2.2982	s1/s0	0.0215503	0.112081	0.000402473	0.00302071
TRAN;SKIN;ENSRNOG00000070924	TRAN	SKIN	ENSRNOG00000070924	2.28871	0.775904	2.94973	s1/s0	0.00318049	0.0314112	5.09691e-05	0.000545359
TRAN;SKIN;ENSRNOG00000066227	TRAN	SKIN	ENSRNOG00000066227	0.283751	0.398265	0.712468	s1/s0	0.476175	0.700741	0.680018	0.764804
TRAN;SKIN;ENSRNOG00000068695	TRAN	SKIN	ENSRNOG00000068695	-0.714556	0.430477	-1.65992	s1/s0	0.0969313	0.291497	0.000158426	0.00139615
TRAN;SKIN;ENSRNOG00000010556	TRAN	SKIN	ENSRNOG00000010556	0.439758	0.466022	0.943642	s1/s0	0.345353	0.594852	0.464864	0.593485
TRAN;SKIN;ENSRNOG00000020272	TRAN	SKIN	ENSRNOG00000020272	-0.981637	1.1513	-0.852636	s1/s0	0.393861	0.63668	0.73936	0.810512
TRAN;SKIN;ENSRNOG00000025460	TRAN	SKIN	ENSRNOG00000025460	0.899446	0.50022	1.7981	s1/s0	0.0721613	0.24315	0.000204673	0.00173126
TRAN;SKIN;ENSRNOG00000022071	TRAN	SKIN	ENSRNOG00000022071	-0.0487445	0.352836	-0.138151	s1/s0	0.890121	0.948297	0.251269	0.3904
TRAN;SKIN;ENSRNOG00000042308	TRAN	SKIN	ENSRNOG00000042308	-0.0688433	0.266963	-0.257876	s1/s0	0.796503	0.902883	0.701444	0.781458
TRAN;SKIN;ENSRNOG00000001757	TRAN	SKIN	ENSRNOG00000001757	0.206897	0.527683	0.392086	s1/s0	0.694995	0.845111	0.000220967	0.00184396
TRAN;SKIN;ENSRNOG00000006075	TRAN	SKIN	ENSRNOG00000006075	-0.82879	0.461209	-1.79699	s1/s0	0.0723368	0.2435	0.000102007	0.000965811
TRAN;SKIN;ENSRNOG00000032715	TRAN	SKIN	ENSRNOG00000032715	0.14127	0.303008	0.466224	s1/s0	0.641055	0.813309	0.89797	0.926387
TRAN;SKIN;ENSRNOG00000010283	TRAN	SKIN	ENSRNOG00000010283	0.591553	0.525724	1.12521	s1/s0	0.260498	0.511461	0.0415661	0.111522
TRAN;SKIN;ENSRNOG00000056226	TRAN	SKIN	ENSRNOG00000056226	0.573003	0.401407	1.42749	s1/s0	0.15344	0.379846	0.045768	0.119187
TRAN;SKIN;ENSRNOG00000018525	TRAN	SKIN	ENSRNOG00000018525	-1.87117	0.859178	-2.17786	s1/s0	0.0294165	0.137234	0.0123215	0.0451739
TRAN;SKIN;ENSRNOG00000037380	TRAN	SKIN	ENSRNOG00000037380	-0.223297	0.350345	-0.637364	s1/s0	0.523888	0.736104	0.156947	0.282744
TRAN;SKIN;ENSRNOG00000065357	TRAN	SKIN	ENSRNOG00000065357	1.6404	0.560171	2.9284	s1/s0	0.00340716	0.0326839	0.00105071	0.00657862
TRAN;SKIN;ENSRNOG00000028752	TRAN	SKIN	ENSRNOG00000028752	0.0200029	0.260139	0.0768931	s1/s0	0.938709	0.971477	0.39966	0.536816
TRAN;SKIN;ENSRNOG00000005558	TRAN	SKIN	ENSRNOG00000005558	-0.102999	0.255664	-0.402867	s1/s0	0.687046	0.840031	0.43791	0.5701
TRAN;SKIN;ENSRNOG00000022988	TRAN	SKIN	ENSRNOG00000022988	-1.97471	0.869001	-2.2724	s1/s0	0.0230627	0.11691	7.15646e-07	1.4849e-05
TRAN;SKIN;ENSRNOG00000026704	TRAN	SKIN	ENSRNOG00000026704	-1.20683	0.644351	-1.87293	s1/s0	0.0610778	0.219254	0.0020349	0.0110975
TRAN;SKIN;ENSRNOG00000055661	TRAN	SKIN	ENSRNOG00000055661	0.543545	0.501552	1.08373	s1/s0	0.278487	0.52791	0.614963	0.714014
TRAN;SKIN;ENSRNOG00000064255	TRAN	SKIN	ENSRNOG00000064255	1.19177	0.255398	4.66631	s1/s0	3.06659e-06	0.000162327	1.67905e-09	8.21045e-08
TRAN;SKIN;ENSRNOG00000007655	TRAN	SKIN	ENSRNOG00000007655	0.0579769	0.241474	0.240096	s1/s0	0.810256	0.909365	0.765566	0.831116
TRAN;SKIN;ENSRNOG00000045913	TRAN	SKIN	ENSRNOG00000045913	-0.378897	0.52589	-0.720487	s1/s0	0.471225	0.696771	0.337341	0.477619
TRAN;SKIN;ENSRNOG00000038319	TRAN	SKIN	ENSRNOG00000038319	-2.49201	0.638094	-3.9054	s1/s0	9.40716e-05	0.00233925	6.15784e-09	2.49408e-07
TRAN;SKIN;ENSRNOG00000062512	TRAN	SKIN	ENSRNOG00000062512	0.396573	0.298547	1.32834	s1/s0	0.184066	0.422774	0.143092	0.265302
TRAN;SKIN;ENSRNOG00000040052	TRAN	SKIN	ENSRNOG00000040052	-0.683282	0.438889	-1.55684	s1/s0	0.119507	0.329453	0.17429	0.304216
TRAN;SKIN;ENSRNOG00000012584	TRAN	SKIN	ENSRNOG00000012584	-0.456547	0.56646	-0.805964	s1/s0	0.420264	0.658102	0.798159	0.855727
TRAN;SKIN;ENSRNOG00000028768	TRAN	SKIN	ENSRNOG00000028768	-0.219209	0.361556	-0.606292	s1/s0	0.544321	0.749194	2.61201e-05	0.000310326
TRAN;SKIN;ENSRNOG00000026177	TRAN	SKIN	ENSRNOG00000026177	7.75108	1.18603	6.5353	s1/s0	6.34806e-11	1.88549e-08	1.1291e-10	8.1209e-09
TRAN;SKIN;ENSRNOG00000024657	TRAN	SKIN	ENSRNOG00000024657	-1.59899	0.744617	-2.14739	s1/s0	0.0317619	0.144239	0.106942	0.217864
TRAN;SKIN;ENSRNOG00000027035	TRAN	SKIN	ENSRNOG00000027035	1.15954	0.409986	2.82825	s1/s0	0.00468034	0.0408644	0.00937338	0.0366414
TRAN;SKIN;ENSRNOG00000027511	TRAN	SKIN	ENSRNOG00000027511	0.297733	0.355278	0.838028	s1/s0	0.402015	0.643056	0.54464	0.658834
TRAN;SKIN;ENSRNOG00000003895	TRAN	SKIN	ENSRNOG00000003895	1.02324	0.61352	1.66782	s1/s0	0.0953524	0.288994	0.000567353	0.00400342
TRAN;SKIN;ENSRNOG00000026217	TRAN	SKIN	ENSRNOG00000026217	0.539068	0.331857	1.6244	s1/s0	0.104291	0.304743	0.0094589	0.0368858
TRAN;SKIN;ENSRNOG00000021916	TRAN	SKIN	ENSRNOG00000021916	0.49045	0.578469	0.84784	s1/s0	0.396527	0.638672	0.630226	0.727051
TRAN;SKIN;ENSRNOG00000018982	TRAN	SKIN	ENSRNOG00000018982	-1.27608	1.11645	-1.14298	s1/s0	0.253047	0.503157	0.000409436	0.00306269
TRAN;SKIN;ENSRNOG00000002139	TRAN	SKIN	ENSRNOG00000002139	-0.409716	0.452179	-0.906092	s1/s0	0.364887	0.610073	0.0309509	0.0894614
TRAN;SKIN;ENSRNOG00000003384	TRAN	SKIN	ENSRNOG00000003384	1.15385	0.734619	1.57068	s1/s0	0.116258	0.323725	0.0596213	0.144386
TRAN;SKIN;ENSRNOG00000011986	TRAN	SKIN	ENSRNOG00000011986	-0.6123	0.72465	-0.844959	s1/s0	0.398134	0.63959	0.122654	0.239675
TRAN;SKIN;ENSRNOG00000016311	TRAN	SKIN	ENSRNOG00000016311	-0.443784	0.716627	-0.619267	s1/s0	0.53574	0.74434	0.511766	0.632764
TRAN;SKIN;ENSRNOG00000005465	TRAN	SKIN	ENSRNOG00000005465	0.993325	0.453164	2.19198	s1/s0	0.0283813	0.134121	0.017622	0.0586265
TRAN;SKIN;ENSRNOG00000055650	TRAN	SKIN	ENSRNOG00000055650	0.57836	0.603511	0.958327	s1/s0	0.337898	0.587612	4.27982e-05	0.00047081
TRAN;SKIN;ENSRNOG00000047517	TRAN	SKIN	ENSRNOG00000047517	-0.400927	0.258391	-1.55163	s1/s0	0.120752	0.332145	0.474834	0.602014
TRAN;SKIN;ENSRNOG00000000454	TRAN	SKIN	ENSRNOG00000000454	-0.966981	0.362895	-2.66463	s1/s0	0.00770735	0.0572617	8.54357e-06	0.000121266
TRAN;SKIN;ENSRNOG00000023381	TRAN	SKIN	ENSRNOG00000023381	-0.511191	0.303691	-1.68326	s1/s0	0.0923254	0.282867	0.139713	0.260751
TRAN;SKIN;ENSRNOG00000020655	TRAN	SKIN	ENSRNOG00000020655	-1.15805	0.462034	-2.50643	s1/s0	0.0121958	0.0771025	0.0784459	0.175431
TRAN;SKIN;ENSRNOG00000043465	TRAN	SKIN	ENSRNOG00000043465	-0.654056	0.458846	-1.42544	s1/s0	0.154031	0.380605	0.339224	0.479386
TRAN;SKIN;ENSRNOG00000013555	TRAN	SKIN	ENSRNOG00000013555	-0.117592	0.431601	-0.272455	s1/s0	0.785272	0.896123	0.539037	0.654227
TRAN;SKIN;ENSRNOG00000006509	TRAN	SKIN	ENSRNOG00000006509	0.600685	0.528157	1.13732	s1/s0	0.255403	0.506105	0.0382302	0.104744
TRAN;SKIN;ENSRNOG00000013914	TRAN	SKIN	ENSRNOG00000013914	1.82605	0.472054	3.86829	s1/s0	0.000109599	0.00263153	6.81932e-05	0.00068876
TRAN;SKIN;ENSRNOG00000052725	TRAN	SKIN	ENSRNOG00000052725	-0.23039	0.526098	-0.437922	s1/s0	0.661443	0.825016	0.0830207	0.183008
TRAN;SKIN;ENSRNOG00000003374	TRAN	SKIN	ENSRNOG00000003374	-0.307099	0.40897	-0.750908	s1/s0	0.452708	0.682551	0.0181046	0.0598475
TRAN;SKIN;ENSRNOG00000067090	TRAN	SKIN	ENSRNOG00000067090	-1.09718	0.560722	-1.95672	s1/s0	0.0503806	0.193639	0.1452	0.268025
TRAN;SKIN;ENSRNOG00000013872	TRAN	SKIN	ENSRNOG00000013872	-1.65975	0.482197	-3.44206	s1/s0	0.000577298	0.00934337	5.11565e-10	2.98824e-08
TRAN;SKIN;ENSRNOG00000014761	TRAN	SKIN	ENSRNOG00000014761	-0.9215	0.856366	-1.07606	s1/s0	0.281901	0.53171	0.750708	0.819544
TRAN;SKIN;ENSRNOG00000004059	TRAN	SKIN	ENSRNOG00000004059	-0.0562732	0.374761	-0.150158	s1/s0	0.88064	0.943752	0.988361	0.991327
TRAN;SKIN;ENSRNOG00000023005	TRAN	SKIN	ENSRNOG00000023005	3.74462	0.546314	6.85433	s1/s0	7.16457e-12	2.73601e-09	6.51854e-15	1.90093e-12
TRAN;SKIN;ENSRNOG00000015567	TRAN	SKIN	ENSRNOG00000015567	-0.798975	1.17789	-0.67831	s1/s0	0.497575	0.718457	0.136386	0.256967
TRAN;SKIN;ENSRNOG00000018160	TRAN	SKIN	ENSRNOG00000018160	-0.0603792	0.42132	-0.14331	s1/s0	0.886046	0.945792	0.0924145	0.197658
TRAN;SKIN;ENSRNOG00000006114	TRAN	SKIN	ENSRNOG00000006114	-0.0177645	0.354434	-0.0501209	s1/s0	0.960026	0.982069	0.639578	0.734038
TRAN;SKIN;ENSRNOG00000032376	TRAN	SKIN	ENSRNOG00000032376	-0.366781	0.155154	-2.36398	s1/s0	0.0180796	0.10008	0.0108691	0.0410283
TRAN;SKIN;ENSRNOG00000020132	TRAN	SKIN	ENSRNOG00000020132	-1.04706	0.624816	-1.67579	s1/s0	0.09378	0.285849	0.386079	0.523781
TRAN;SKIN;ENSRNOG00000008686	TRAN	SKIN	ENSRNOG00000008686	-0.108908	0.394439	-0.276109	s1/s0	0.782464	0.894856	0.690031	0.772648
TRAN;SKIN;ENSRNOG00000028982	TRAN	SKIN	ENSRNOG00000028982	-0.5393	0.760252	-0.70937	s1/s0	0.478095	0.702148	0.000285115	0.00226721
TRAN;SKIN;ENSRNOG00000056526	TRAN	SKIN	ENSRNOG00000056526	1.93786	0.414584	4.67422	s1/s0	2.95072e-06	0.000157755	8.43345e-06	0.000119915
TRAN;SKIN;ENSRNOG00000016980	TRAN	SKIN	ENSRNOG00000016980	-0.275405	0.580809	-0.474174	s1/s0	0.635376	0.80961	0.359287	0.497875
TRAN;SKIN;ENSRNOG00000071009	TRAN	SKIN	ENSRNOG00000071009	-1.36304	0.382236	-3.56596	s1/s0	0.00036252	0.0065331	8.3124e-07	1.67491e-05
TRAN;SKIN;ENSRNOG00000033024	TRAN	SKIN	ENSRNOG00000033024	-0.306094	0.374671	-0.816967	s1/s0	0.413947	0.652602	0.319894	0.461028
TRAN;SKIN;ENSRNOG00000010880	TRAN	SKIN	ENSRNOG00000010880	-0.50187	0.673418	-0.745258	s1/s0	0.456116	0.685714	0.151568	0.276376
TRAN;SKIN;ENSRNOG00000048917	TRAN	SKIN	ENSRNOG00000048917	-0.304449	0.362757	-0.839266	s1/s0	0.40132	0.642551	0.0161157	0.0550777
TRAN;SKIN;ENSRNOG00000020835	TRAN	SKIN	ENSRNOG00000020835	-0.55426	0.348058	-1.59243	s1/s0	0.111287	0.31637	0.166673	0.294932
TRAN;SKIN;ENSRNOG00000004706	TRAN	SKIN	ENSRNOG00000004706	-0.805894	0.62958	-1.28005	s1/s0	0.200528	0.443317	7.38522e-07	1.52668e-05
TRAN;SKIN;ENSRNOG00000053728	TRAN	SKIN	ENSRNOG00000053728	-0.0472366	0.652345	-0.0724105	s1/s0	0.942275	0.973035	0.45698	0.586172
TRAN;SKIN;ENSRNOG00000053875	TRAN	SKIN	ENSRNOG00000053875	0.816418	0.38772	2.10569	s1/s0	0.0352314	0.15414	0.073476	0.167174
TRAN;SKIN;ENSRNOG00000007668	TRAN	SKIN	ENSRNOG00000007668	0.907241	0.826439	1.09777	s1/s0	0.272304	0.522426	0.317199	0.457926
TRAN;SKIN;ENSRNOG00000019168	TRAN	SKIN	ENSRNOG00000019168	0.320377	0.266785	1.20088	s1/s0	0.229797	0.478851	0.095965	0.202444
TRAN;SKIN;ENSRNOG00000008674	TRAN	SKIN	ENSRNOG00000008674	0.245042	0.411627	0.595302	s1/s0	0.551642	0.753585	0.437047	0.569393
TRAN;SKIN;ENSRNOG00000033583	TRAN	SKIN	ENSRNOG00000033583	-0.202701	0.211722	-0.95739	s1/s0	0.338371	0.588051	0.45351	0.582981
TRAN;SKIN;ENSRNOG00000024420	TRAN	SKIN	ENSRNOG00000024420	0.384418	0.459925	0.835828	s1/s0	0.403252	0.643814	0.0748937	0.169664
TRAN;SKIN;ENSRNOG00000022155	TRAN	SKIN	ENSRNOG00000022155	-0.210954	0.340725	-0.619134	s1/s0	0.535828	0.74434	0.0282512	0.08349
TRAN;SKIN;ENSRNOG00000042497	TRAN	SKIN	ENSRNOG00000042497	5.49816	2.17512	2.52775	s1/s0	0.0114797	0.0740029	0.153683	0.279016
TRAN;SKIN;ENSRNOG00000017311	TRAN	SKIN	ENSRNOG00000017311	-0.48699	0.89711	-0.542843	s1/s0	0.587238	0.778117	0.253979	0.392949
TRAN;SKIN;ENSRNOG00000049349	TRAN	SKIN	ENSRNOG00000049349	-0.615226	0.554508	-1.1095	s1/s0	0.267215	0.517867	0.0658634	0.154827
TRAN;SKIN;ENSRNOG00000003332	TRAN	SKIN	ENSRNOG00000003332	-0.442273	0.27702	-1.59654	s1/s0	0.110368	0.315098	0.222025	0.358767
TRAN;SKIN;ENSRNOG00000012665	TRAN	SKIN	ENSRNOG00000012665	-0.286729	0.300013	-0.955721	s1/s0	0.339213	0.588636	0.486056	0.611391
TRAN;SKIN;ENSRNOG00000014661	TRAN	SKIN	ENSRNOG00000014661	-0.67239	0.531828	-1.2643	s1/s0	0.206123	0.450655	0.0613359	0.147094
TRAN;SKIN;ENSRNOG00000063636	TRAN	SKIN	ENSRNOG00000063636	0.160877	0.442551	0.363521	s1/s0	0.716216	0.858164	0.638442	0.733364
TRAN;SKIN;ENSRNOG00000006142	TRAN	SKIN	ENSRNOG00000006142	5.05832	2.17366	2.32709	s1/s0	0.0199603	0.10675	0.214344	0.350588
TRAN;SKIN;ENSRNOG00000063108	TRAN	SKIN	ENSRNOG00000063108	-0.294308	0.673739	-0.436829	s1/s0	0.662235	0.825455	0.318466	0.459258
TRAN;SKIN;ENSRNOG00000069854	TRAN	SKIN	ENSRNOG00000069854	0.234106	0.482341	0.485353	s1/s0	0.627426	0.804612	0.211628	0.34767
TRAN;SKIN;ENSRNOG00000019194	TRAN	SKIN	ENSRNOG00000019194	-0.536058	0.948268	-0.565303	s1/s0	0.571868	0.767903	0.145999	0.268943
TRAN;SKIN;ENSRNOG00000033234	TRAN	SKIN	ENSRNOG00000033234	-0.782338	0.687137	-1.13855	s1/s0	0.254892	0.505435	0.000651403	0.00448406
TRAN;SKIN;ENSRNOG00000061587	TRAN	SKIN	ENSRNOG00000061587	0.0368668	0.285944	0.12893	s1/s0	0.897413	0.951706	0.949972	0.963488
TRAN;SKIN;ENSRNOG00000016204	TRAN	SKIN	ENSRNOG00000016204	-0.32929	0.28148	-1.16985	s1/s0	0.242061	0.49263	0.530624	0.647446
TRAN;SKIN;ENSRNOG00000015117	TRAN	SKIN	ENSRNOG00000015117	0.732981	0.979049	0.748667	s1/s0	0.454058	0.683803	0.575849	0.683805
TRAN;SKIN;ENSRNOG00000039865	TRAN	SKIN	ENSRNOG00000039865	-1.38954	0.697897	-1.99104	s1/s0	0.046476	0.184421	0.017287	0.0578118
TRAN;SKIN;ENSRNOG00000049269	TRAN	SKIN	ENSRNOG00000049269	0.35057	0.476253	0.7361	s1/s0	0.46167	0.690288	0.174196	0.304118
TRAN;SKIN;ENSRNOG00000063584	TRAN	SKIN	ENSRNOG00000063584	-1.18334	1.082	-1.09365	s1/s0	0.274108	0.524072	0.225777	0.362777
TRAN;SKIN;ENSRNOG00000004682	TRAN	SKIN	ENSRNOG00000004682	1.16427	0.385536	3.01987	s1/s0	0.00252884	0.0272764	0.000455935	0.00334068
TRAN;SKIN;ENSRNOG00000068754	TRAN	SKIN	ENSRNOG00000068754	1.14086	0.343872	3.31769	s1/s0	0.000907654	0.0130798	6.82173e-12	8.10472e-10
TRAN;SKIN;ENSRNOG00000001960	TRAN	SKIN	ENSRNOG00000001960	-1.71763	0.581127	-2.95568	s1/s0	0.00311977	0.0310409	0.000965368	0.00615734
TRAN;SKIN;ENSRNOG00000024190	TRAN	SKIN	ENSRNOG00000024190	-0.828013	0.769474	-1.07608	s1/s0	0.281893	0.53171	0.735774	0.807574
TRAN;SKIN;ENSRNOG00000008518	TRAN	SKIN	ENSRNOG00000008518	-0.885843	1.01608	-0.871828	s1/s0	0.383302	0.627255	0.602001	0.703769
TRAN;SKIN;ENSRNOG00000017577	TRAN	SKIN	ENSRNOG00000017577	-0.678855	0.355187	-1.91126	s1/s0	0.0559711	0.207182	0.0236364	0.0733987
TRAN;SKIN;ENSRNOG00000006611	TRAN	SKIN	ENSRNOG00000006611	0.590181	0.318166	1.85495	s1/s0	0.0636039	0.224751	0.122557	0.239571
TRAN;SKIN;ENSRNOG00000025121	TRAN	SKIN	ENSRNOG00000025121	-2.18456	0.813327	-2.68595	s1/s0	0.00723236	0.0547899	3.56903e-07	8.35333e-06
TRAN;SKIN;ENSRNOG00000000917	TRAN	SKIN	ENSRNOG00000000917	-0.282553	0.241025	-1.1723	s1/s0	0.241078	0.492003	0.00611541	0.0264146
TRAN;SKIN;ENSRNOG00000009734	TRAN	SKIN	ENSRNOG00000009734	1.49178	0.630195	2.36717	s1/s0	0.0179248	0.0995483	0.00839049	0.033745
TRAN;SKIN;ENSRNOG00000032348	TRAN	SKIN	ENSRNOG00000032348	-0.338824	0.459657	-0.737123	s1/s0	0.461047	0.68988	0.391878	0.529204
TRAN;SKIN;ENSRNOG00000049099	TRAN	SKIN	ENSRNOG00000049099	-0.434301	0.446559	-0.97255	s1/s0	0.330777	0.580474	0.527887	0.645221
TRAN;SKIN;ENSRNOG00000066407	TRAN	SKIN	ENSRNOG00000066407	-2.39666	2.01991	-1.18652	s1/s0	0.235418	0.485142	0.096018	0.202503
TRAN;SKIN;ENSRNOG00000039596	TRAN	SKIN	ENSRNOG00000039596	1.83396	1.14245	1.60529	s1/s0	0.10843	0.311891	0.225643	0.362686
TRAN;SKIN;ENSRNOG00000065561	TRAN	SKIN	ENSRNOG00000065561	-1.60074	1.34626	-1.18903	s1/s0	0.234429	0.483976	0.07078	0.162706
TRAN;SKIN;ENSRNOG00000021839	TRAN	SKIN	ENSRNOG00000021839	-0.12293	0.431871	-0.284644	s1/s0	0.775917	0.891436	0.809215	0.863474
TRAN;SKIN;ENSRNOG00000070745	TRAN	SKIN	ENSRNOG00000070745	1.04471	0.624619	1.67256	s1/s0	0.0944134	0.287068	0.00913002	0.0359647
TRAN;SKIN;ENSRNOG00000019763	TRAN	SKIN	ENSRNOG00000019763	-1.09426	0.831822	-1.31549	s1/s0	0.188344	0.427882	0.256321	0.395301
TRAN;SKIN;ENSRNOG00000005278	TRAN	SKIN	ENSRNOG00000005278	-1.92124	0.814128	-2.35987	s1/s0	0.0182811	0.100725	4.20614e-06	6.71936e-05
TRAN;SKIN;ENSRNOG00000048450	TRAN	SKIN	ENSRNOG00000048450	-0.302393	0.459698	-0.657808	s1/s0	0.510661	0.728192	0.706451	0.785441
TRAN;SKIN;ENSRNOG00000015027	TRAN	SKIN	ENSRNOG00000015027	0.123265	0.386113	0.319247	s1/s0	0.74954	0.877397	0.0899492	0.193833
TRAN;SKIN;ENSRNOG00000002167	TRAN	SKIN	ENSRNOG00000002167	-1.8507	0.541472	-3.41791	s1/s0	0.00063103	0.00997151	1.45012e-05	0.000189402
TRAN;SKIN;ENSRNOG00000024221	TRAN	SKIN	ENSRNOG00000024221	-1.20965	0.530338	-2.28091	s1/s0	0.022554	0.115225	2.79996e-05	0.000329242
TRAN;SKIN;ENSRNOG00000032026	TRAN	SKIN	ENSRNOG00000032026	-0.109091	0.342859	-0.318182	s1/s0	0.750347	0.877806	0.286196	0.425975
TRAN;SKIN;ENSRNOG00000016349	TRAN	SKIN	ENSRNOG00000016349	-1.73039	0.788473	-2.1946	s1/s0	0.0281921	0.133424	0.000236406	0.00195098
TRAN;SKIN;ENSRNOG00000069274	TRAN	SKIN	ENSRNOG00000069274	-1.30652	0.332155	-3.93346	s1/s0	8.37313e-05	0.00213169	4.24108e-05	0.000467189
TRAN;SKIN;ENSRNOG00000014650	TRAN	SKIN	ENSRNOG00000014650	-0.969416	0.439313	-2.20666	s1/s0	0.0273376	0.131121	0.000949218	0.0060728
TRAN;SKIN;ENSRNOG00000061420	TRAN	SKIN	ENSRNOG00000061420	-0.466694	0.477125	-0.978137	s1/s0	0.328007	0.577423	0.223677	0.360666
TRAN;SKIN;ENSRNOG00000048264	TRAN	SKIN	ENSRNOG00000048264	-0.0690698	0.29731	-0.232316	s1/s0	0.816292	0.91237	0.207754	0.343806
TRAN;SKIN;ENSRNOG00000014795	TRAN	SKIN	ENSRNOG00000014795	-0.89244	0.56208	-1.58775	s1/s0	0.112344	0.318307	0.0841953	0.184987
TRAN;SKIN;ENSRNOG00000063772	TRAN	SKIN	ENSRNOG00000063772	-1.61411	1.9579	-0.82441	s1/s0	0.409707	0.649693	0.0298357	0.0868485
TRAN;SKIN;ENSRNOG00000016612	TRAN	SKIN	ENSRNOG00000016612	0.742767	0.402323	1.84619	s1/s0	0.064864	0.227241	0.030074	0.0873675
TRAN;SKIN;ENSRNOG00000000041	TRAN	SKIN	ENSRNOG00000000041	0.728254	0.497753	1.46308	s1/s0	0.143445	0.366239	0.0374339	0.103056
TRAN;SKIN;ENSRNOG00000008984	TRAN	SKIN	ENSRNOG00000008984	-0.577332	0.313472	-1.84174	s1/s0	0.0655138	0.228429	0.0118497	0.0438479
TRAN;SKIN;ENSRNOG00000017420	TRAN	SKIN	ENSRNOG00000017420	-0.364202	0.282305	-1.2901	s1/s0	0.197016	0.438271	0.00214729	0.0115494
TRAN;SKIN;ENSRNOG00000061238	TRAN	SKIN	ENSRNOG00000061238	-1.63582	0.776704	-2.10611	s1/s0	0.0351949	0.154022	7.37188e-05	0.000734544
TRAN;SKIN;ENSRNOG00000000138	TRAN	SKIN	ENSRNOG00000000138	1.85353	0.554964	3.3399	s1/s0	0.000838082	0.0123889	0.000111054	0.00103558
TRAN;SKIN;ENSRNOG00000062568	TRAN	SKIN	ENSRNOG00000062568	-0.900192	0.825382	-1.09064	s1/s0	0.275432	0.524951	0.276652	0.416132
TRAN;SKIN;ENSRNOG00000020644	TRAN	SKIN	ENSRNOG00000020644	-1.06961	0.723158	-1.47909	s1/s0	0.139117	0.360061	0.298042	0.437997
TRAN;SKIN;ENSRNOG00000016571	TRAN	SKIN	ENSRNOG00000016571	1.38585	0.337613	4.10487	s1/s0	4.0455e-05	0.00124065	5.8e-06	8.7588e-05
TRAN;SKIN;ENSRNOG00000017149	TRAN	SKIN	ENSRNOG00000017149	-0.0615595	0.4511	-0.136465	s1/s0	0.891453	0.948522	1.66319e-05	0.000212557
TRAN;SKIN;ENSRNOG00000015365	TRAN	SKIN	ENSRNOG00000015365	-0.567346	0.604404	-0.938687	s1/s0	0.347891	0.597303	0.325104	0.465899
TRAN;SKIN;ENSRNOG00000068100	TRAN	SKIN	ENSRNOG00000068100	-0.102332	0.360171	-0.284122	s1/s0	0.776317	0.89157	0.701887	0.781776
TRAN;SKIN;ENSRNOG00000007540	TRAN	SKIN	ENSRNOG00000007540	0.651344	0.571235	1.14024	s1/s0	0.254187	0.504812	1.77059e-05	0.000224494
TRAN;SKIN;ENSRNOG00000066683	TRAN	SKIN	ENSRNOG00000066683	-0.0948148	0.286205	-0.331283	s1/s0	0.740431	0.872192	0.65983	0.749081
TRAN;SKIN;ENSRNOG00000006850	TRAN	SKIN	ENSRNOG00000006850	-1.20307	0.530552	-2.26758	s1/s0	0.0233548	0.117942	0.00206761	0.0112111
TRAN;SKIN;ENSRNOG00000003812	TRAN	SKIN	ENSRNOG00000003812	-0.467161	0.350256	-1.33377	s1/s0	0.182279	0.420514	0.426642	0.560557
TRAN;SKIN;ENSRNOG00000015668	TRAN	SKIN	ENSRNOG00000015668	2.18895	0.928554	2.35738	s1/s0	0.0184045	0.101093	0.0531366	0.132833
TRAN;SKIN;ENSRNOG00000013318	TRAN	SKIN	ENSRNOG00000013318	-0.407426	0.299397	-1.36082	s1/s0	0.17357	0.408445	0.0367604	0.101737
TRAN;SKIN;ENSRNOG00000014021	TRAN	SKIN	ENSRNOG00000014021	-2.03243	0.572056	-3.55284	s1/s0	0.00038109	0.00678391	8.99079e-06	0.000125832
TRAN;SKIN;ENSRNOG00000011644	TRAN	SKIN	ENSRNOG00000011644	-0.579136	0.465264	-1.24475	s1/s0	0.213225	0.460161	0.000514803	0.00369603
TRAN;SKIN;ENSRNOG00000015232	TRAN	SKIN	ENSRNOG00000015232	-0.738129	0.485988	-1.51882	s1/s0	0.128807	0.345532	0.285531	0.425339
TRAN;SKIN;ENSRNOG00000070363	TRAN	SKIN	ENSRNOG00000070363	-0.522178	0.326779	-1.59795	s1/s0	0.110054	0.314402	0.22299	0.359994
TRAN;SKIN;ENSRNOG00000003749	TRAN	SKIN	ENSRNOG00000003749	-0.335778	0.646535	-0.51935	s1/s0	0.603516	0.788964	0.838797	0.883991
TRAN;SKIN;ENSRNOG00000019161	TRAN	SKIN	ENSRNOG00000019161	-0.98266	0.487534	-2.01557	s1/s0	0.0438447	0.177531	0.000906608	0.00583511
TRAN;SKIN;ENSRNOG00000007574	TRAN	SKIN	ENSRNOG00000007574	1.60235	0.704019	2.27601	s1/s0	0.0228455	0.116065	0.0113851	0.0425059
TRAN;SKIN;ENSRNOG00000026518	TRAN	SKIN	ENSRNOG00000026518	2.20921	0.902802	2.44706	s1/s0	0.0144026	0.0858199	0.0017314	0.00977127
TRAN;SKIN;ENSRNOG00000013866	TRAN	SKIN	ENSRNOG00000013866	-0.128452	0.401924	-0.319594	s1/s0	0.749276	0.87733	0.212488	0.348619
TRAN;SKIN;ENSRNOG00000018812	TRAN	SKIN	ENSRNOG00000018812	0.206213	0.31724	0.650023	s1/s0	0.515677	0.731813	0.000194642	0.00165704
TRAN;SKIN;ENSRNOG00000007059	TRAN	SKIN	ENSRNOG00000007059	1.29614	1.21066	1.0706	s1/s0	0.284348	0.533948	0.0258877	0.0784752
TRAN;SKIN;ENSRNOG00000011824	TRAN	SKIN	ENSRNOG00000011824	2.82019	0.759157	3.71489	s1/s0	0.000203292	0.0041933	0.00121351	0.00738789
TRAN;SKIN;ENSRNOG00000050209	TRAN	SKIN	ENSRNOG00000050209	-1.59419	0.924975	-1.7235	s1/s0	0.084798	0.268896	0.0275191	0.0819566
TRAN;SKIN;ENSRNOG00000064986	TRAN	SKIN	ENSRNOG00000064986	0.233277	0.242066	0.963692	s1/s0	0.3352	0.58476	0.240135	0.378289
TRAN;SKIN;ENSRNOG00000015426	TRAN	SKIN	ENSRNOG00000015426	0.517949	0.312569	1.65707	s1/s0	0.0975058	0.292536	0.33159	0.472282
TRAN;SKIN;ENSRNOG00000058870	TRAN	SKIN	ENSRNOG00000058870	-0.178209	0.317037	-0.562109	s1/s0	0.574042	0.76938	0.21463	0.350949
TRAN;SKIN;ENSRNOG00000047706	TRAN	SKIN	ENSRNOG00000047706	0.38251	0.457464	0.836154	s1/s0	0.403068	0.643713	0.67713	0.762728
TRAN;SKIN;ENSRNOG00000018285	TRAN	SKIN	ENSRNOG00000018285	-1.01715	0.677837	-1.50058	s1/s0	0.133465	0.352661	0.0486051	0.124555
TRAN;SKIN;ENSRNOG00000066746	TRAN	SKIN	ENSRNOG00000066746	0.93049	0.43445	2.14177	s1/s0	0.0322121	0.14574	0.0194377	0.0632039
TRAN;SKIN;ENSRNOG00000029235	TRAN	SKIN	ENSRNOG00000029235	2.04159	0.589223	3.46489	s1/s0	0.000530448	0.00875293	2.18774e-05	0.000267244
TRAN;SKIN;ENSRNOG00000010241	TRAN	SKIN	ENSRNOG00000010241	0.117856	0.373541	0.315511	s1/s0	0.752374	0.878582	0.20973	0.346004
TRAN;SKIN;ENSRNOG00000058916	TRAN	SKIN	ENSRNOG00000058916	-0.569771	0.309754	-1.83943	s1/s0	0.0658519	0.229061	0.0109651	0.0413712
TRAN;SKIN;ENSRNOG00000001287	TRAN	SKIN	ENSRNOG00000001287	-0.317041	0.359029	-0.883051	s1/s0	0.377209	0.622356	0.833364	0.880116
TRAN;SKIN;ENSRNOG00000017684	TRAN	SKIN	ENSRNOG00000017684	-0.859473	0.261055	-3.2923	s1/s0	0.0009937	0.0139929	0.000810269	0.00534591
TRAN;SKIN;ENSRNOG00000018937	TRAN	SKIN	ENSRNOG00000018937	-0.928568	0.804454	-1.15428	s1/s0	0.248384	0.498737	0.285254	0.425114
TRAN;SKIN;ENSRNOG00000018163	TRAN	SKIN	ENSRNOG00000018163	0.3292	0.472412	0.69685	s1/s0	0.485897	0.708353	0.0123476	0.0452255
TRAN;SKIN;ENSRNOG00000010045	TRAN	SKIN	ENSRNOG00000010045	-0.00426999	0.531504	-0.00803378	s1/s0	0.99359	0.997595	0.00712731	0.0297154
TRAN;SKIN;ENSRNOG00000005670	TRAN	SKIN	ENSRNOG00000005670	-0.0591774	0.619234	-0.0955654	s1/s0	0.923866	0.964343	0.0837906	0.184275
TRAN;SKIN;ENSRNOG00000037446	TRAN	SKIN	ENSRNOG00000037446	-1.14556	0.524322	-2.18483	s1/s0	0.028901	0.135664	2.77024e-05	0.000326225
TRAN;SKIN;ENSRNOG00000012980	TRAN	SKIN	ENSRNOG00000012980	-0.0748848	0.382355	-0.195852	s1/s0	0.844726	0.926241	0.247091	0.385891
TRAN;SKIN;ENSRNOG00000069985	TRAN	SKIN	ENSRNOG00000069985	0.699798	0.358034	1.95456	s1/s0	0.0506353	0.194058	0.0487214	0.124762
TRAN;SKIN;ENSRNOG00000007408	TRAN	SKIN	ENSRNOG00000007408	-1.4459	0.448753	-3.22204	s1/s0	0.0012728	0.0168297	6.84835e-05	0.000690822
TRAN;SKIN;ENSRNOG00000008074	TRAN	SKIN	ENSRNOG00000008074	-1.56387	0.520783	-3.00292	s1/s0	0.00267407	0.0281796	2.7129e-10	1.77601e-08
TRAN;SKIN;ENSRNOG00000037275	TRAN	SKIN	ENSRNOG00000037275	-1.24537	0.692966	-1.79716	s1/s0	0.0723103	0.2435	0.00437292	0.0204244
TRAN;SKIN;ENSRNOG00000018321	TRAN	SKIN	ENSRNOG00000018321	-0.696088	0.45758	-1.52124	s1/s0	0.1282	0.344422	6.9678e-05	0.000699791
TRAN;SKIN;ENSRNOG00000065506	TRAN	SKIN	ENSRNOG00000065506	0.22903	0.376223	0.608762	s1/s0	0.542682	0.747957	0.257162	0.396027
TRAN;SKIN;ENSRNOG00000014486	TRAN	SKIN	ENSRNOG00000014486	0.41134	0.598615	0.687153	s1/s0	0.491986	0.713911	0.848936	0.89058
TRAN;SKIN;ENSRNOG00000014869	TRAN	SKIN	ENSRNOG00000014869	-0.907438	0.375934	-2.41382	s1/s0	0.0157862	0.0910116	0.013477	0.0483142
TRAN;SKIN;ENSRNOG00000014218	TRAN	SKIN	ENSRNOG00000014218	-1.44783	0.746479	-1.93955	s1/s0	0.0524341	0.19816	0.113029	0.226439
TRAN;SKIN;ENSRNOG00000063185	TRAN	SKIN	ENSRNOG00000063185	-0.124255	0.309461	-0.40152	s1/s0	0.688038	0.840703	0.0019452	0.0107161
TRAN;SKIN;ENSRNOG00000053325	TRAN	SKIN	ENSRNOG00000053325	0.360374	0.375788	0.958982	s1/s0	0.337568	0.587229	0.0757268	0.170983
TRAN;SKIN;ENSRNOG00000019358	TRAN	SKIN	ENSRNOG00000019358	-0.729175	0.704915	-1.03442	s1/s0	0.300942	0.551242	0.000286871	0.00227666
TRAN;SKIN;ENSRNOG00000036838	TRAN	SKIN	ENSRNOG00000036838	-1.21349	2.35302	-0.515715	s1/s0	0.606053	0.789834	0.0510044	0.129032
TRAN;SKIN;ENSRNOG00000010172	TRAN	SKIN	ENSRNOG00000010172	-0.182488	0.329329	-0.55412	s1/s0	0.579496	0.772871	0.372634	0.511089
TRAN;SKIN;ENSRNOG00000008625	TRAN	SKIN	ENSRNOG00000008625	-0.334843	0.621781	-0.538522	s1/s0	0.590217	0.779969	0.0278207	0.0826021
TRAN;SKIN;ENSRNOG00000013953	TRAN	SKIN	ENSRNOG00000013953	-0.841244	0.440966	-1.90773	s1/s0	0.0564259	0.208241	4.44746e-07	9.98095e-06
TRAN;SKIN;ENSRNOG00000004150	TRAN	SKIN	ENSRNOG00000004150	1.22536	0.637201	1.92304	s1/s0	0.0544754	0.203615	0.000529358	0.00378696
TRAN;SKIN;ENSRNOG00000030515	TRAN	SKIN	ENSRNOG00000030515	-0.744509	0.607332	-1.22587	s1/s0	0.220248	0.468385	0.00818309	0.0330518
TRAN;SKIN;ENSRNOG00000019500	TRAN	SKIN	ENSRNOG00000019500	-0.641463	0.967047	-0.663321	s1/s0	0.507125	0.725065	0.0207247	0.0663084
TRAN;SKIN;ENSRNOG00000045741	TRAN	SKIN	ENSRNOG00000045741	-0.178235	0.271774	-0.65582	s1/s0	0.51194	0.729023	0.0740072	0.168035
TRAN;SKIN;ENSRNOG00000012176	TRAN	SKIN	ENSRNOG00000012176	-0.844848	0.586182	-1.44127	s1/s0	0.149508	0.374362	0.245506	0.384425
TRAN;SKIN;ENSRNOG00000016353	TRAN	SKIN	ENSRNOG00000016353	-1.15549	0.720816	-1.60304	s1/s0	0.108926	0.31272	7.9129e-05	0.000781978
TRAN;SKIN;ENSRNOG00000050325	TRAN	SKIN	ENSRNOG00000050325	0.742514	0.609651	1.21793	s1/s0	0.223249	0.471516	0.00433805	0.0203139
TRAN;SKIN;ENSRNOG00000014712	TRAN	SKIN	ENSRNOG00000014712	-0.826525	0.390491	-2.11663	s1/s0	0.0342913	0.151934	0.104828	0.21517
TRAN;SKIN;ENSRNOG00000022030	TRAN	SKIN	ENSRNOG00000022030	0.600631	0.402295	1.49301	s1/s0	0.135434	0.355263	0.00560987	0.0247603
TRAN;SKIN;ENSRNOG00000024733	TRAN	SKIN	ENSRNOG00000024733	0.177875	0.370059	0.480667	s1/s0	0.630753	0.806574	0.271738	0.410943
TRAN;SKIN;ENSRNOG00000047019	TRAN	SKIN	ENSRNOG00000047019	0.633377	0.354972	1.7843	s1/s0	0.0743743	0.247436	0.100129	0.208675
TRAN;SKIN;ENSRNOG00000007942	TRAN	SKIN	ENSRNOG00000007942	0.135634	0.388663	0.348977	s1/s0	0.727106	0.864432	0.938841	0.955643
TRAN;SKIN;ENSRNOG00000070827	TRAN	SKIN	ENSRNOG00000070827	-1.11165	1.02817	-1.08119	s1/s0	0.279615	0.529379	0.0485254	0.124428
TRAN;SKIN;ENSRNOG00000004022	TRAN	SKIN	ENSRNOG00000004022	-0.441995	0.252903	-1.74768	s1/s0	0.0805188	0.260996	0.00216253	0.0116197
TRAN;SKIN;ENSRNOG00000005215	TRAN	SKIN	ENSRNOG00000005215	-0.959947	0.465193	-2.06355	s1/s0	0.0390609	0.164738	0.206013	0.34177
TRAN;SKIN;ENSRNOG00000002844	TRAN	SKIN	ENSRNOG00000002844	0.0745935	0.299499	0.249061	s1/s0	0.803314	0.906011	0.461931	0.590917
TRAN;SKIN;ENSRNOG00000024197	TRAN	SKIN	ENSRNOG00000024197	-0.0640608	0.334157	-0.191709	s1/s0	0.84797	0.927531	0.152069	0.276973
TRAN;SKIN;ENSRNOG00000027601	TRAN	SKIN	ENSRNOG00000027601	-1.14855	0.846137	-1.35741	s1/s0	0.174652	0.409786	0.195973	0.330238
TRAN;SKIN;ENSRNOG00000007139	TRAN	SKIN	ENSRNOG00000007139	-1.03254	0.215667	-4.78765	s1/s0	1.68743e-06	0.000101366	6.79728e-11	5.37052e-09
TRAN;SKIN;ENSRNOG00000028513	TRAN	SKIN	ENSRNOG00000028513	0.475778	0.366977	1.29648	s1/s0	0.19481	0.435843	0.0261201	0.0789708
TRAN;SKIN;ENSRNOG00000069624	TRAN	SKIN	ENSRNOG00000069624	-0.589057	0.78861	-0.746956	s1/s0	0.45509	0.68456	0.177876	0.308595
TRAN;SKIN;ENSRNOG00000028892	TRAN	SKIN	ENSRNOG00000028892	-0.501664	0.279762	-1.79318	s1/s0	0.0729441	0.24435	0.00175677	0.00986237
TRAN;SKIN;ENSRNOG00000062661	TRAN	SKIN	ENSRNOG00000062661	-0.0332833	0.281535	-0.118221	s1/s0	0.905893	0.955204	0.819144	0.869926
TRAN;SKIN;ENSRNOG00000029087	TRAN	SKIN	ENSRNOG00000029087	-1.10284	0.240961	-4.57683	s1/s0	4.72078e-06	0.00022602	1.39378e-06	2.61722e-05
TRAN;SKIN;ENSRNOG00000048004	TRAN	SKIN	ENSRNOG00000048004	-0.230306	0.26499	-0.869114	s1/s0	0.384785	0.627957	0.00561001	0.0247603
TRAN;SKIN;ENSRNOG00000020013	TRAN	SKIN	ENSRNOG00000020013	-0.348188	0.455546	-0.764331	s1/s0	0.44467	0.676153	0.0523363	0.131509
TRAN;SKIN;ENSRNOG00000033844	TRAN	SKIN	ENSRNOG00000033844	2.33378	1.20973	1.92918	s1/s0	0.0537091	0.201271	0.210229	0.346366
TRAN;SKIN;ENSRNOG00000003562	TRAN	SKIN	ENSRNOG00000003562	-0.958485	0.474969	-2.01799	s1/s0	0.0435919	0.17696	0.00121622	0.00739739
TRAN;SKIN;ENSRNOG00000028651	TRAN	SKIN	ENSRNOG00000028651	-0.631158	0.274957	-2.29548	s1/s0	0.0217057	0.112484	0.00797528	0.0323755
TRAN;SKIN;ENSRNOG00000008053	TRAN	SKIN	ENSRNOG00000008053	-0.398459	0.695807	-0.572658	s1/s0	0.566877	0.764366	0.722278	0.797116
TRAN;SKIN;ENSRNOG00000023366	TRAN	SKIN	ENSRNOG00000023366	-0.619302	0.242355	-2.55535	s1/s0	0.0106081	0.0703601	4.10623e-05	0.000455147
TRAN;SKIN;ENSRNOG00000010263	TRAN	SKIN	ENSRNOG00000010263	-0.806828	0.548548	-1.47084	s1/s0	0.141334	0.363161	0.225885	0.362831
TRAN;SKIN;ENSRNOG00000068241	TRAN	SKIN	ENSRNOG00000068241	0.241168	0.546764	0.441083	s1/s0	0.659153	0.823835	0.0395934	0.107688
TRAN;SKIN;ENSRNOG00000028449	TRAN	SKIN	ENSRNOG00000028449	-0.418223	0.336657	-1.24228	s1/s0	0.214133	0.461235	0.00688493	0.0289304
TRAN;SKIN;ENSRNOG00000007733	TRAN	SKIN	ENSRNOG00000007733	-0.338948	0.414714	-0.817305	s1/s0	0.413754	0.652515	0.372845	0.511247
TRAN;SKIN;ENSRNOG00000025484	TRAN	SKIN	ENSRNOG00000025484	-0.250766	0.275975	-0.908655	s1/s0	0.363532	0.60917	0.386542	0.524292
TRAN;SKIN;ENSRNOG00000067203	TRAN	SKIN	ENSRNOG00000067203	-0.796569	0.805028	-0.989493	s1/s0	0.322422	0.57261	0.783262	0.84489
TRAN;SKIN;ENSRNOG00000033618	TRAN	SKIN	ENSRNOG00000033618	-0.67099	0.829061	-0.809337	s1/s0	0.418322	0.65631	0.201578	0.33691
TRAN;SKIN;ENSRNOG00000000963	TRAN	SKIN	ENSRNOG00000000963	-1.30064	0.503559	-2.5829	s1/s0	0.00979741	0.0668333	0.000121181	0.00111382
TRAN;SKIN;ENSRNOG00000004828	TRAN	SKIN	ENSRNOG00000004828	-1.06439	0.954052	-1.11565	s1/s0	0.264573	0.515407	6.34266e-07	1.34386e-05
TRAN;SKIN;ENSRNOG00000027960	TRAN	SKIN	ENSRNOG00000027960	-1.27516	0.292874	-4.35395	s1/s0	1.33705e-05	0.000523048	0.00025871	0.00209649
TRAN;SKIN;ENSRNOG00000040068	TRAN	SKIN	ENSRNOG00000040068	-1.73144	2.18725	-0.791606	s1/s0	0.428591	0.663992	0.0574581	0.140612
TRAN;SKIN;ENSRNOG00000031576	TRAN	SKIN	ENSRNOG00000031576	0.10455	0.267149	0.391356	s1/s0	0.695534	0.845371	0.114333	0.228224
TRAN;SKIN;ENSRNOG00000006235	TRAN	SKIN	ENSRNOG00000006235	1.67014	0.698509	2.39101	s1/s0	0.0168023	0.0949251	0.0923869	0.197657
TRAN;SKIN;ENSRNOG00000038740	TRAN	SKIN	ENSRNOG00000038740	-0.83084	0.449618	-1.84788	s1/s0	0.0646199	0.226742	0.000603726	0.00421771
TRAN;SKIN;ENSRNOG00000005787	TRAN	SKIN	ENSRNOG00000005787	-0.238545	0.718098	-0.33219	s1/s0	0.739746	0.871979	0.670323	0.757561
TRAN;SKIN;ENSRNOG00000003400	TRAN	SKIN	ENSRNOG00000003400	-1.56417	0.386183	-4.05034	s1/s0	5.1144e-05	0.00148846	1.86531e-06	3.39203e-05
TRAN;SKIN;ENSRNOG00000003709	TRAN	SKIN	ENSRNOG00000003709	1.53501	0.335989	4.56863	s1/s0	4.90913e-06	0.000232951	1.92213e-14	4.74292e-12
TRAN;SKIN;ENSRNOG00000007310	TRAN	SKIN	ENSRNOG00000007310	0.795806	0.447891	1.77679	s1/s0	0.0756032	0.249992	0.0665177	0.155908
TRAN;SKIN;ENSRNOG00000029893	TRAN	SKIN	ENSRNOG00000029893	-0.444381	0.258901	-1.71642	s1/s0	0.0860856	0.27105	0.0852138	0.186535
TRAN;SKIN;ENSRNOG00000045639	TRAN	SKIN	ENSRNOG00000045639	0.152836	0.315718	0.48409	s1/s0	0.628322	0.805273	0.527669	0.645044
TRAN;SKIN;ENSRNOG00000050205	TRAN	SKIN	ENSRNOG00000050205	-0.152495	0.315388	-0.483516	s1/s0	0.62873	0.805462	0.290606	0.429984
TRAN;SKIN;ENSRNOG00000016854	TRAN	SKIN	ENSRNOG00000016854	-0.27302	0.704511	-0.387531	s1/s0	0.698363	0.846664	0.447157	0.577825
TRAN;SKIN;ENSRNOG00000033173	TRAN	SKIN	ENSRNOG00000033173	-0.889683	0.486997	-1.82688	s1/s0	0.0677183	0.233781	0.035925	0.100122
TRAN;SKIN;ENSRNOG00000024125	TRAN	SKIN	ENSRNOG00000024125	-1.10526	0.684439	-1.61484	s1/s0	0.106344	0.308103	0.0157144	0.0540053
TRAN;SKIN;ENSRNOG00000061508	TRAN	SKIN	ENSRNOG00000061508	0.298821	0.730251	0.409203	s1/s0	0.682391	0.837375	0.00645564	0.0275229
TRAN;SKIN;ENSRNOG00000016306	TRAN	SKIN	ENSRNOG00000016306	-1.27753	0.384803	-3.31995	s1/s0	0.000900331	0.0129977	0.000411521	0.00307137
TRAN;SKIN;ENSRNOG00000019660	TRAN	SKIN	ENSRNOG00000019660	2.0192	0.525287	3.84399	s1/s0	0.000121052	0.00283439	0.00041996	0.00312854
TRAN;SKIN;ENSRNOG00000037838	TRAN	SKIN	ENSRNOG00000037838	0.389811	0.443685	0.878577	s1/s0	0.37963	0.624208	0.00128439	0.0077474
TRAN;SKIN;ENSRNOG00000004192	TRAN	SKIN	ENSRNOG00000004192	-0.597874	0.401413	-1.48942	s1/s0	0.136376	0.356425	0.513993	0.634211
TRAN;SKIN;ENSRNOG00000011184	TRAN	SKIN	ENSRNOG00000011184	-1.67356	0.441759	-3.7884	s1/s0	0.000151621	0.00333644	1.69466e-08	6.09431e-07
TRAN;SKIN;ENSRNOG00000023085	TRAN	SKIN	ENSRNOG00000023085	-0.877206	0.3209	-2.73358	s1/s0	0.00626503	0.0499676	0.0251469	0.0770195
TRAN;SKIN;ENSRNOG00000007420	TRAN	SKIN	ENSRNOG00000007420	1.21394	0.412415	2.94348	s1/s0	0.00324545	0.0318761	0.00202178	0.0110448
TRAN;SKIN;ENSRNOG00000037251	TRAN	SKIN	ENSRNOG00000037251	0.57666	0.382328	1.50829	s1/s0	0.131481	0.349697	0.0624713	0.149024
TRAN;SKIN;ENSRNOG00000009492	TRAN	SKIN	ENSRNOG00000009492	0.416274	0.216599	1.92186	s1/s0	0.0546232	0.203892	0.0787308	0.175908
TRAN;SKIN;ENSRNOG00000020532	TRAN	SKIN	ENSRNOG00000020532	-1.31288	0.493502	-2.66032	s1/s0	0.00780653	0.0577	0.00989827	0.038209
TRAN;SKIN;ENSRNOG00000058681	TRAN	SKIN	ENSRNOG00000058681	0.177927	0.421165	0.422465	s1/s0	0.672686	0.830821	0.00656658	0.0279441
TRAN;SKIN;ENSRNOG00000062881	TRAN	SKIN	ENSRNOG00000062881	-0.609266	0.539229	-1.12988	s1/s0	0.258526	0.509022	8.83019e-08	2.43765e-06
TRAN;SKIN;ENSRNOG00000016679	TRAN	SKIN	ENSRNOG00000016679	-0.0920429	0.365879	-0.251567	s1/s0	0.801376	0.90507	0.632322	0.728526
TRAN;SKIN;ENSRNOG00000067471	TRAN	SKIN	ENSRNOG00000067471	-0.288658	0.482437	-0.598334	s1/s0	0.549617	0.752096	0.880876	0.913275
TRAN;SKIN;ENSRNOG00000042080	TRAN	SKIN	ENSRNOG00000042080	-0.55538	0.950293	-0.58443	s1/s0	0.558931	0.759231	0.0148704	0.052019
TRAN;SKIN;ENSRNOG00000004843	TRAN	SKIN	ENSRNOG00000004843	-0.00137647	0.290839	-0.00473276	s1/s0	0.996224	0.998585	0.77598	0.839411
TRAN;SKIN;ENSRNOG00000008526	TRAN	SKIN	ENSRNOG00000008526	-1.08959	0.497235	-2.19129	s1/s0	0.0284307	0.134209	0.0277364	0.0824435
TRAN;SKIN;ENSRNOG00000002212	TRAN	SKIN	ENSRNOG00000002212	-0.276316	0.430784	-0.641428	s1/s0	0.521245	0.7344	0.633278	0.729418
TRAN;SKIN;ENSRNOG00000020514	TRAN	SKIN	ENSRNOG00000020514	0.787561	0.753828	1.04475	s1/s0	0.296139	0.546391	0.00754805	0.0310418
TRAN;SKIN;ENSRNOG00000021014	TRAN	SKIN	ENSRNOG00000021014	5.00306	1.99544	2.50725	s1/s0	0.0121676	0.0769848	0.148205	0.271798
TRAN;SKIN;ENSRNOG00000018094	TRAN	SKIN	ENSRNOG00000018094	1.09096	0.650408	1.67734	s1/s0	0.0934758	0.285356	0.0266021	0.0800298
TRAN;SKIN;ENSRNOG00000021268	TRAN	SKIN	ENSRNOG00000021268	-0.648654	0.226366	-2.86551	s1/s0	0.00416335	0.0378756	0.000470731	0.00342251
TRAN;SKIN;ENSRNOG00000019162	TRAN	SKIN	ENSRNOG00000019162	-0.890122	0.454313	-1.95927	s1/s0	0.0500812	0.192908	0.00522578	0.0234583
TRAN;SKIN;ENSRNOG00000033776	TRAN	SKIN	ENSRNOG00000033776	0.491622	0.370218	1.32793	s1/s0	0.184203	0.422906	0.415821	0.550822
TRAN;SKIN;ENSRNOG00000017459	TRAN	SKIN	ENSRNOG00000017459	-0.71765	0.462388	-1.55205	s1/s0	0.12065	0.331979	0.0688748	0.159544
TRAN;SKIN;ENSRNOG00000027156	TRAN	SKIN	ENSRNOG00000027156	-0.440328	0.384022	-1.14662	s1/s0	0.251538	0.501972	0.00334821	0.0166003
TRAN;SKIN;ENSRNOG00000011612	TRAN	SKIN	ENSRNOG00000011612	0.0636566	1.00277	0.0634806	s1/s0	0.949384	0.97704	0.00083791	0.00547869
TRAN;SKIN;ENSRNOG00000010316	TRAN	SKIN	ENSRNOG00000010316	0.276387	0.304033	0.90907	s1/s0	0.363313	0.609143	0.307221	0.447874
TRAN;SKIN;ENSRNOG00000031607	TRAN	SKIN	ENSRNOG00000031607	-0.744237	1.89268	-0.393218	s1/s0	0.694158	0.844441	0.884973	0.916161
TRAN;SKIN;ENSRNOG00000010248	TRAN	SKIN	ENSRNOG00000010248	-0.289237	0.500997	-0.577322	s1/s0	0.563722	0.762953	0.000178414	0.00153931
TRAN;SKIN;ENSRNOG00000065917	TRAN	SKIN	ENSRNOG00000065917	-1.49887	1.03054	-1.45445	s1/s0	0.145821	0.370009	5.74567e-05	0.000599875
TRAN;SKIN;ENSRNOG00000048577	TRAN	SKIN	ENSRNOG00000048577	-0.122198	0.446416	-0.27373	s1/s0	0.784292	0.895775	0.911344	0.936389
TRAN;SKIN;ENSRNOG00000066137	TRAN	SKIN	ENSRNOG00000066137	-0.603953	0.254443	-2.37363	s1/s0	0.0176144	0.0981879	0.00870821	0.0346578
TRAN;SKIN;ENSRNOG00000013793	TRAN	SKIN	ENSRNOG00000013793	-1.56792	0.615305	-2.54821	s1/s0	0.0108278	0.0711751	0.00927432	0.0363783
TRAN;SKIN;ENSRNOG00000022709	TRAN	SKIN	ENSRNOG00000022709	0.208859	0.354341	0.58943	s1/s0	0.555573	0.756996	0.227905	0.365025
TRAN;SKIN;ENSRNOG00000067077	TRAN	SKIN	ENSRNOG00000067077	0.574775	0.889408	0.646244	s1/s0	0.518121	0.733076	0.0804615	0.178817
TRAN;SKIN;ENSRNOG00000020622	TRAN	SKIN	ENSRNOG00000020622	-0.441621	0.554793	-0.796009	s1/s0	0.426027	0.662245	0.75268	0.821128
TRAN;SKIN;ENSRNOG00000004719	TRAN	SKIN	ENSRNOG00000004719	-0.231642	0.262517	-0.882389	s1/s0	0.377566	0.622495	0.15434	0.279541
TRAN;SKIN;ENSRNOG00000011283	TRAN	SKIN	ENSRNOG00000011283	-0.27698	0.377613	-0.733502	s1/s0	0.463253	0.691106	0.793749	0.852358
TRAN;SKIN;ENSRNOG00000016479	TRAN	SKIN	ENSRNOG00000016479	-0.654606	0.70747	-0.925276	s1/s0	0.354822	0.603243	0.00142542	0.00836039
TRAN;SKIN;ENSRNOG00000033722	TRAN	SKIN	ENSRNOG00000033722	-0.892365	0.244882	-3.64407	s1/s0	0.000268362	0.00513023	0.0011476	0.00707118
TRAN;SKIN;ENSRNOG00000062907	TRAN	SKIN	ENSRNOG00000062907	1.53702	0.735674	2.08927	s1/s0	0.0366835	0.158291	6.70268e-05	0.000679118
TRAN;SKIN;ENSRNOG00000002202	TRAN	SKIN	ENSRNOG00000002202	-1.02435	0.699726	-1.46393	s1/s0	0.143212	0.365867	0.389817	0.527573
TRAN;SKIN;ENSRNOG00000063051	TRAN	SKIN	ENSRNOG00000063051	2.39575	2.43797	0.982683	s1/s0	0.325763	0.575305	0.719972	0.795456
TRAN;SKIN;ENSRNOG00000042152	TRAN	SKIN	ENSRNOG00000042152	-0.0293561	0.371881	-0.0789394	s1/s0	0.937081	0.970606	0.773401	0.837086
TRAN;SKIN;ENSRNOG00000039924	TRAN	SKIN	ENSRNOG00000039924	-0.12158	0.39832	-0.305231	s1/s0	0.76019	0.883984	0.441957	0.573599
TRAN;SKIN;ENSRNOG00000037230	TRAN	SKIN	ENSRNOG00000037230	0.133879	0.222895	0.600639	s1/s0	0.54808	0.751148	0.511092	0.632271
TRAN;SKIN;ENSRNOG00000065112	TRAN	SKIN	ENSRNOG00000065112	0.22269	0.402351	0.553473	s1/s0	0.57994	0.772948	0.18612	0.318981
TRAN;SKIN;ENSRNOG00000070245	TRAN	SKIN	ENSRNOG00000070245	1.9631	0.751125	2.61354	s1/s0	0.00896083	0.0628559	0.000160601	0.00141299
TRAN;SKIN;ENSRNOG00000004571	TRAN	SKIN	ENSRNOG00000004571	0.119842	0.253224	0.473264	s1/s0	0.636025	0.810005	0.797205	0.855104
TRAN;SKIN;ENSRNOG00000060689	TRAN	SKIN	ENSRNOG00000060689	-0.16988	0.473192	-0.359008	s1/s0	0.719589	0.860278	0.855086	0.894808
TRAN;SKIN;ENSRNOG00000049388	TRAN	SKIN	ENSRNOG00000049388	-1.52526	1.13454	-1.34439	s1/s0	0.178823	0.415806	0.00973545	0.0376893
TRAN;SKIN;ENSRNOG00000042860	TRAN	SKIN	ENSRNOG00000042860	-0.212033	0.879198	-0.241166	s1/s0	0.809427	0.908744	0.002587	0.013463
TRAN;SKIN;ENSRNOG00000010111	TRAN	SKIN	ENSRNOG00000010111	0.2264	0.331951	0.682029	s1/s0	0.49522	0.716733	0.180913	0.312336
TRAN;SKIN;ENSRNOG00000000184	TRAN	SKIN	ENSRNOG00000000184	-0.0891053	0.454291	-0.196141	s1/s0	0.844499	0.926212	0.854959	0.894733
TRAN;SKIN;ENSRNOG00000019920	TRAN	SKIN	ENSRNOG00000019920	-0.786852	0.677657	-1.16114	s1/s0	0.245587	0.496091	0.557471	0.669358
TRAN;SKIN;ENSRNOG00000028992	TRAN	SKIN	ENSRNOG00000028992	-1.2756	0.825499	-1.54525	s1/s0	0.122287	0.334645	0.000428051	0.00318142
TRAN;SKIN;ENSRNOG00000017084	TRAN	SKIN	ENSRNOG00000017084	-0.773343	0.49497	-1.56241	s1/s0	0.118193	0.327464	0.00712309	0.0297055
TRAN;SKIN;ENSRNOG00000068265	TRAN	SKIN	ENSRNOG00000068265	0.371577	0.232269	1.59977	s1/s0	0.10965	0.313687	0.0209485	0.0668245
TRAN;SKIN;ENSRNOG00000055829	TRAN	SKIN	ENSRNOG00000055829	-1.45325	1.01235	-1.43552	s1/s0	0.151138	0.376531	6.07185e-05	0.000625475
TRAN;SKIN;ENSRNOG00000000091	TRAN	SKIN	ENSRNOG00000000091	-0.572951	0.518933	-1.10409	s1/s0	0.269553	0.520416	0.000645268	0.0044533
TRAN;SKIN;ENSRNOG00000004197	TRAN	SKIN	ENSRNOG00000004197	2.88633	2.96026	0.975027	s1/s0	0.329547	0.579447	0.750716	0.819544
TRAN;SKIN;ENSRNOG00000054385	TRAN	SKIN	ENSRNOG00000054385	-0.733532	0.369074	-1.98749	s1/s0	0.0468679	0.185563	0.0873057	0.189819
TRAN;SKIN;ENSRNOG00000065844	TRAN	SKIN	ENSRNOG00000065844	-1.24013	0.348869	-3.55473	s1/s0	0.000378365	0.00676543	0.00145699	0.00850076
TRAN;SKIN;ENSRNOG00000059840	TRAN	SKIN	ENSRNOG00000059840	-0.594142	0.991788	-0.599062	s1/s0	0.549132	0.751752	0.228989	0.366287
TRAN;SKIN;ENSRNOG00000021347	TRAN	SKIN	ENSRNOG00000021347	0.240097	0.374236	0.641565	s1/s0	0.521156	0.7344	0.0203925	0.0654978
TRAN;SKIN;ENSRNOG00000046428	TRAN	SKIN	ENSRNOG00000046428	0.592539	0.68154	0.869411	s1/s0	0.384622	0.627858	0.159199	0.285678
TRAN;SKIN;ENSRNOG00000009589	TRAN	SKIN	ENSRNOG00000009589	-0.625829	0.66327	-0.943551	s1/s0	0.345399	0.594852	0.0033861	0.0167571
TRAN;SKIN;ENSRNOG00000015498	TRAN	SKIN	ENSRNOG00000015498	0.199773	0.472243	0.423029	s1/s0	0.672274	0.830517	0.0157094	0.0539998
TRAN;SKIN;ENSRNOG00000058316	TRAN	SKIN	ENSRNOG00000058316	-0.259801	0.297212	-0.874128	s1/s0	0.382048	0.626423	0.143329	0.265579
TRAN;SKIN;ENSRNOG00000019271	TRAN	SKIN	ENSRNOG00000019271	-0.12692	0.335434	-0.378374	s1/s0	0.705153	0.85146	0.299177	0.439222
TRAN;SKIN;ENSRNOG00000012430	TRAN	SKIN	ENSRNOG00000012430	0.02664	0.570933	0.0466605	s1/s0	0.962784	0.982931	0.390393	0.528041
TRAN;SKIN;ENSRNOG00000058243	TRAN	SKIN	ENSRNOG00000058243	-0.468506	0.421205	-1.1123	s1/s0	0.26601	0.516716	0.127941	0.246219
TRAN;SKIN;ENSRNOG00000039656	TRAN	SKIN	ENSRNOG00000039656	3.13525	0.430844	7.27699	s1/s0	3.41338e-13	1.88784e-10	1.03205e-12	1.51864e-10
TRAN;SKIN;ENSRNOG00000020614	TRAN	SKIN	ENSRNOG00000020614	-1.36785	0.513439	-2.6641	s1/s0	0.00771943	0.0573203	0.00198943	0.0109164
TRAN;SKIN;ENSRNOG00000067521	TRAN	SKIN	ENSRNOG00000067521	-2.5436	1.80669	-1.40788	s1/s0	0.159168	0.388687	0.0650097	0.153382
TRAN;SKIN;ENSRNOG00000008966	TRAN	SKIN	ENSRNOG00000008966	1.11288	0.828187	1.34376	s1/s0	0.179028	0.415967	0.0237769	0.073678
TRAN;SKIN;ENSRNOG00000018316	TRAN	SKIN	ENSRNOG00000018316	0.908732	0.435435	2.08695	s1/s0	0.0368924	0.158936	0.00016948	0.00147573
TRAN;SKIN;ENSRNOG00000001792	TRAN	SKIN	ENSRNOG00000001792	-1.31395	0.412467	-3.18559	s1/s0	0.00144459	0.0184315	6.775e-05	0.000685146
TRAN;SKIN;ENSRNOG00000064368	TRAN	SKIN	ENSRNOG00000064368	-0.157976	0.315171	-0.501238	s1/s0	0.616204	0.796873	0.836723	0.882516
TRAN;SKIN;ENSRNOG00000033123	TRAN	SKIN	ENSRNOG00000033123	-0.325399	0.266117	-1.22277	s1/s0	0.221417	0.469671	0.209663	0.345949
TRAN;SKIN;ENSRNOG00000062387	TRAN	SKIN	ENSRNOG00000062387	-0.416984	0.355753	-1.17212	s1/s0	0.24115	0.492087	0.00931076	0.0364944
TRAN;SKIN;ENSRNOG00000008775	TRAN	SKIN	ENSRNOG00000008775	-0.399332	0.589023	-0.677956	s1/s0	0.4978	0.718457	0.0329518	0.0937081
TRAN;SKIN;ENSRNOG00000005533	TRAN	SKIN	ENSRNOG00000005533	-0.790372	0.375185	-2.10662	s1/s0	0.0351506	0.153996	0.110872	0.223415
TRAN;SKIN;ENSRNOG00000016505	TRAN	SKIN	ENSRNOG00000016505	-1.16446	0.739706	-1.57423	s1/s0	0.115435	0.322779	0.467701	0.596046
TRAN;SKIN;ENSRNOG00000049151	TRAN	SKIN	ENSRNOG00000049151	-1.38096	4.13366	-0.334076	s1/s0	0.738322	0.870987	0.439711	0.571748
TRAN;SKIN;ENSRNOG00000030285	TRAN	SKIN	ENSRNOG00000030285	1.0363	0.605344	1.71192	s1/s0	0.0869116	0.272497	0.101322	0.210457
TRAN;SKIN;ENSRNOG00000017762	TRAN	SKIN	ENSRNOG00000017762	-0.138951	0.315993	-0.439727	s1/s0	0.660135	0.824154	0.314397	0.455357
TRAN;SKIN;ENSRNOG00000032539	TRAN	SKIN	ENSRNOG00000032539	-0.380549	0.299192	-1.27192	s1/s0	0.203402	0.446837	0.0436413	0.11518
TRAN;SKIN;ENSRNOG00000033346	TRAN	SKIN	ENSRNOG00000033346	-0.0230492	0.386593	-0.0596213	s1/s0	0.952457	0.978199	0.660559	0.749644
TRAN;SKIN;ENSRNOG00000063529	TRAN	SKIN	ENSRNOG00000063529	0.185706	0.345171	0.538011	s1/s0	0.590569	0.780178	0.583079	0.689472
TRAN;SKIN;ENSRNOG00000007490	TRAN	SKIN	ENSRNOG00000007490	-1.68745	0.442519	-3.8133	s1/s0	0.000137125	0.00310643	2.20392e-06	3.90894e-05
TRAN;SKIN;ENSRNOG00000064149	TRAN	SKIN	ENSRNOG00000064149	0.142551	0.244733	0.582477	s1/s0	0.560246	0.760154	0.949314	0.962943
TRAN;SKIN;ENSRNOG00000019278	TRAN	SKIN	ENSRNOG00000019278	1.21908	1.23605	0.986268	s1/s0	0.324002	0.573336	0.503946	0.626379
TRAN;SKIN;ENSRNOG00000001581	TRAN	SKIN	ENSRNOG00000001581	0.221556	0.370408	0.59814	s1/s0	0.549746	0.752144	0.399138	0.536545
TRAN;SKIN;ENSRNOG00000055042	TRAN	SKIN	ENSRNOG00000055042	-1.19783	0.935518	-1.28039	s1/s0	0.200408	0.443199	0.180906	0.312336
TRAN;SKIN;ENSRNOG00000009193	TRAN	SKIN	ENSRNOG00000009193	3.40405	0.537403	6.33426	s1/s0	2.38481e-10	5.54346e-08	1.52304e-09	7.56288e-08
TRAN;SKIN;ENSRNOG00000016302	TRAN	SKIN	ENSRNOG00000016302	-0.861941	0.340397	-2.53216	s1/s0	0.0113361	0.0733734	3.2916e-05	0.000378503
TRAN;SKIN;ENSRNOG00000050767	TRAN	SKIN	ENSRNOG00000050767	-1.22409	0.463658	-2.64008	s1/s0	0.00828872	0.0597227	0.0322132	0.0921141
TRAN;SKIN;ENSRNOG00000026936	TRAN	SKIN	ENSRNOG00000026936	-1.28279	0.573887	-2.23527	s1/s0	0.0253993	0.125348	0.0327977	0.0933886
TRAN;SKIN;ENSRNOG00000070391	TRAN	SKIN	ENSRNOG00000070391	-0.746535	0.453059	-1.64777	s1/s0	0.0994007	0.295531	0.0624749	0.149024
TRAN;SKIN;ENSRNOG00000002979	TRAN	SKIN	ENSRNOG00000002979	-0.200411	0.362287	-0.553183	s1/s0	0.580138	0.772955	0.393536	0.530771
TRAN;SKIN;ENSRNOG00000066986	TRAN	SKIN	ENSRNOG00000066986	-0.0347072	0.389763	-0.089047	s1/s0	0.929045	0.966155	0.0327343	0.0933048
TRAN;SKIN;ENSRNOG00000006741	TRAN	SKIN	ENSRNOG00000006741	1.00164	0.846548	1.18321	s1/s0	0.236726	0.486463	0.000237014	0.00195448
TRAN;SKIN;ENSRNOG00000059964	TRAN	SKIN	ENSRNOG00000059964	0.147024	0.332824	0.441747	s1/s0	0.658672	0.823546	0.923662	0.9446
TRAN;SKIN;ENSRNOG00000017851	TRAN	SKIN	ENSRNOG00000017851	-0.140492	0.392089	-0.358316	s1/s0	0.720107	0.860364	0.392511	0.529655
TRAN;SKIN;ENSRNOG00000005009	TRAN	SKIN	ENSRNOG00000005009	-0.275176	0.381447	-0.721401	s1/s0	0.470663	0.696457	0.187577	0.320791
TRAN;SKIN;ENSRNOG00000009145	TRAN	SKIN	ENSRNOG00000009145	0.494392	0.775536	0.637484	s1/s0	0.52381	0.73606	0.773506	0.837129
TRAN;SKIN;ENSRNOG00000019577	TRAN	SKIN	ENSRNOG00000019577	-1.04484	0.892388	-1.17084	s1/s0	0.241664	0.492524	0.0135314	0.0484765
TRAN;SKIN;ENSRNOG00000054438	TRAN	SKIN	ENSRNOG00000054438	-0.86819	1.24661	-0.696441	s1/s0	0.486153	0.708408	0.150666	0.275419
TRAN;SKIN;ENSRNOG00000068528	TRAN	SKIN	ENSRNOG00000068528	0.322739	0.590362	0.54668	s1/s0	0.584599	0.776384	0.16956	0.298494
TRAN;SKIN;ENSRNOG00000011423	TRAN	SKIN	ENSRNOG00000011423	2.45517	1.1702	2.09809	s1/s0	0.0358975	0.155864	0.139758	0.260751
TRAN;SKIN;ENSRNOG00000020109	TRAN	SKIN	ENSRNOG00000020109	2.74977	0.532995	5.15909	s1/s0	2.48148e-07	2.10584e-05	7.7443e-07	1.57628e-05
TRAN;SKIN;ENSRNOG00000011490	TRAN	SKIN	ENSRNOG00000011490	-1.42928	0.622477	-2.29612	s1/s0	0.0216692	0.11244	0.110091	0.222386
TRAN;SKIN;ENSRNOG00000067741	TRAN	SKIN	ENSRNOG00000067741	-0.0143261	0.342193	-0.0418656	s1/s0	0.966606	0.984729	0.0198885	0.0643252
TRAN;SKIN;ENSRNOG00000004839	TRAN	SKIN	ENSRNOG00000004839	0.204901	0.420847	0.486879	s1/s0	0.626344	0.803868	0.230687	0.368168
TRAN;SKIN;ENSRNOG00000033330	TRAN	SKIN	ENSRNOG00000033330	-0.806051	0.406337	-1.9837	s1/s0	0.0472891	0.186723	0.132178	0.251215
TRAN;SKIN;ENSRNOG00000038610	TRAN	SKIN	ENSRNOG00000038610	0.712177	0.556154	1.28054	s1/s0	0.200356	0.443181	0.192948	0.326653
TRAN;SKIN;ENSRNOG00000013260	TRAN	SKIN	ENSRNOG00000013260	-0.0286778	0.33223	-0.0863191	s1/s0	0.931213	0.967465	0.870683	0.906222
TRAN;SKIN;ENSRNOG00000048161	TRAN	SKIN	ENSRNOG00000048161	0.512828	0.682034	0.75191	s1/s0	0.452105	0.682265	0.0301324	0.0874709
TRAN;SKIN;ENSRNOG00000005147	TRAN	SKIN	ENSRNOG00000005147	-0.303124	0.412663	-0.734556	s1/s0	0.46261	0.690797	0.881932	0.914074
TRAN;SKIN;ENSRNOG00000037462	TRAN	SKIN	ENSRNOG00000037462	0.494219	0.506642	0.97548	s1/s0	0.329322	0.579293	0.105126	0.215478
TRAN;SKIN;ENSRNOG00000016420	TRAN	SKIN	ENSRNOG00000016420	0.129473	0.440673	0.293807	s1/s0	0.768905	0.887995	0.229824	0.367365
TRAN;SKIN;ENSRNOG00000013261	TRAN	SKIN	ENSRNOG00000013261	-0.256113	0.526227	-0.486697	s1/s0	0.626473	0.803969	0.540844	0.655825
TRAN;SKIN;ENSRNOG00000015821	TRAN	SKIN	ENSRNOG00000015821	0.38437	0.426585	0.90104	s1/s0	0.367567	0.612383	0.192427	0.326182
TRAN;SKIN;ENSRNOG00000001124	TRAN	SKIN	ENSRNOG00000001124	0.464334	0.219398	2.1164	s1/s0	0.0343105	0.151934	0.0886404	0.191863
TRAN;SKIN;ENSRNOG00000009298	TRAN	SKIN	ENSRNOG00000009298	-1.72186	0.540774	-3.18407	s1/s0	0.0014522	0.0184856	0.000175648	0.00151872
TRAN;SKIN;ENSRNOG00000015544	TRAN	SKIN	ENSRNOG00000015544	0.103863	0.350227	0.29656	s1/s0	0.766803	0.886979	0.251522	0.390642
TRAN;SKIN;ENSRNOG00000007332	TRAN	SKIN	ENSRNOG00000007332	0.80141	0.751336	1.06665	s1/s0	0.286132	0.535816	0.0161656	0.0551766
TRAN;SKIN;ENSRNOG00000067302	TRAN	SKIN	ENSRNOG00000067302	-0.443885	0.282592	-1.57076	s1/s0	0.116238	0.323725	0.0764912	0.172285
TRAN;SKIN;ENSRNOG00000012964	TRAN	SKIN	ENSRNOG00000012964	0.259309	0.472358	0.548968	s1/s0	0.583027	0.775278	0.0194515	0.0632183
TRAN;SKIN;ENSRNOG00000006806	TRAN	SKIN	ENSRNOG00000006806	-0.211252	0.275119	-0.767857	s1/s0	0.442572	0.674818	0.16903	0.297827
TRAN;SKIN;ENSRNOG00000068153	TRAN	SKIN	ENSRNOG00000068153	0.0936747	0.38502	0.243298	s1/s0	0.807774	0.907784	0.749605	0.819055
TRAN;SKIN;ENSRNOG00000042086	TRAN	SKIN	ENSRNOG00000042086	0.349863	0.501105	0.698183	s1/s0	0.485063	0.707523	0.0642065	0.151914
TRAN;SKIN;ENSRNOG00000016405	TRAN	SKIN	ENSRNOG00000016405	-1.56117	0.48596	-3.21256	s1/s0	0.0013156	0.0172252	0.00171978	0.00972968
TRAN;SKIN;ENSRNOG00000004062	TRAN	SKIN	ENSRNOG00000004062	0.394856	0.820445	0.48127	s1/s0	0.630324	0.806367	0.52324	0.641407
TRAN;SKIN;ENSRNOG00000008484	TRAN	SKIN	ENSRNOG00000008484	-0.317663	0.343265	-0.925415	s1/s0	0.35475	0.603184	0.408521	0.544435
TRAN;SKIN;ENSRNOG00000003209	TRAN	SKIN	ENSRNOG00000003209	-1.81271	0.530129	-3.41938	s1/s0	0.00062764	0.00994718	4.28155e-07	9.65848e-06
TRAN;SKIN;ENSRNOG00000018257	TRAN	SKIN	ENSRNOG00000018257	-0.0414669	0.406279	-0.102065	s1/s0	0.918705	0.961633	0.000762922	0.00510138
TRAN;SKIN;ENSRNOG00000036813	TRAN	SKIN	ENSRNOG00000036813	0.0946274	0.396743	0.23851	s1/s0	0.811485	0.910296	0.383644	0.521552
TRAN;SKIN;ENSRNOG00000023172	TRAN	SKIN	ENSRNOG00000023172	0.069482	0.452362	0.153598	s1/s0	0.877926	0.942444	0.792815	0.851648
TRAN;SKIN;ENSRNOG00000067072	TRAN	SKIN	ENSRNOG00000067072	0.185248	0.284638	0.650818	s1/s0	0.515164	0.731543	0.152027	0.27693
TRAN;SKIN;ENSRNOG00000028357	TRAN	SKIN	ENSRNOG00000028357	0.465896	0.684931	0.680208	s1/s0	0.496373	0.717525	0.540739	0.655825
TRAN;SKIN;ENSRNOG00000061328	TRAN	SKIN	ENSRNOG00000061328	1.07463	0.744019	1.44436	s1/s0	0.148638	0.373371	0.478948	0.605299
TRAN;SKIN;ENSRNOG00000010359	TRAN	SKIN	ENSRNOG00000010359	0.254613	0.395589	0.64363	s1/s0	0.519816	0.733934	0.37401	0.512231
TRAN;SKIN;ENSRNOG00000000964	TRAN	SKIN	ENSRNOG00000000964	-0.777197	0.866727	-0.896703	s1/s0	0.369878	0.614954	0.777746	0.840697
TRAN;SKIN;ENSRNOG00000014075	TRAN	SKIN	ENSRNOG00000014075	-1.30069	0.516224	-2.51962	s1/s0	0.0117481	0.075065	0.0221948	0.0698141
TRAN;SKIN;ENSRNOG00000066086	TRAN	SKIN	ENSRNOG00000066086	0.322155	0.326496	0.986704	s1/s0	0.323788	0.573262	0.19562	0.329887
TRAN;SKIN;ENSRNOG00000003298	TRAN	SKIN	ENSRNOG00000003298	-0.32021	0.227957	-1.40469	s1/s0	0.160113	0.389984	0.288682	0.428244
TRAN;SKIN;ENSRNOG00000017286	TRAN	SKIN	ENSRNOG00000017286	-2.56871	0.651302	-3.94397	s1/s0	8.01433e-05	0.00207661	9.4791e-06	0.000132205
TRAN;SKIN;ENSRNOG00000021091	TRAN	SKIN	ENSRNOG00000021091	-1.09963	0.660435	-1.66501	s1/s0	0.0959116	0.289979	0.0357161	0.0996435
TRAN;SKIN;ENSRNOG00000023140	TRAN	SKIN	ENSRNOG00000023140	-0.00639878	0.261263	-0.0244917	s1/s0	0.98046	0.990901	0.858066	0.897162
TRAN;SKIN;ENSRNOG00000007850	TRAN	SKIN	ENSRNOG00000007850	-0.37112	0.270223	-1.37339	s1/s0	0.169632	0.402926	0.0869769	0.189233
TRAN;SKIN;ENSRNOG00000019757	TRAN	SKIN	ENSRNOG00000019757	-0.571601	0.364585	-1.56781	s1/s0	0.116925	0.324882	0.0042209	0.0198556
TRAN;SKIN;ENSRNOG00000026762	TRAN	SKIN	ENSRNOG00000026762	-1.03784	0.519425	-1.99806	s1/s0	0.0457099	0.182691	0.10525	0.215668
TRAN;SKIN;ENSRNOG00000002387	TRAN	SKIN	ENSRNOG00000002387	-0.376454	0.439608	-0.856339	s1/s0	0.39181	0.634772	0.33849	0.47871
TRAN;SKIN;ENSRNOG00000014585	TRAN	SKIN	ENSRNOG00000014585	-0.317577	0.244701	-1.29781	s1/s0	0.194351	0.435423	0.360543	0.499201
TRAN;SKIN;ENSRNOG00000014940	TRAN	SKIN	ENSRNOG00000014940	-1.74027	0.673087	-2.58551	s1/s0	0.00972346	0.0665619	3.46395e-06	5.675e-05
TRAN;SKIN;ENSRNOG00000014039	TRAN	SKIN	ENSRNOG00000014039	-2.16852	1.05177	-2.06178	s1/s0	0.0392284	0.165227	1.47547e-05	0.000192087
TRAN;SKIN;ENSRNOG00000003285	TRAN	SKIN	ENSRNOG00000003285	-0.966318	0.233241	-4.143	s1/s0	3.42788e-05	0.00110401	1.18137e-06	2.2774e-05
TRAN;SKIN;ENSRNOG00000019183	TRAN	SKIN	ENSRNOG00000019183	-1.50858	0.770885	-1.95694	s1/s0	0.0503542	0.193601	0.044747	0.117289
TRAN;SKIN;ENSRNOG00000003367	TRAN	SKIN	ENSRNOG00000003367	-0.257876	0.36086	-0.714616	s1/s0	0.474847	0.699678	0.58971	0.694089
TRAN;SKIN;ENSRNOG00000003039	TRAN	SKIN	ENSRNOG00000003039	-0.988062	1.05605	-0.935618	s1/s0	0.34947	0.598393	0.410255	0.545657
TRAN;SKIN;ENSRNOG00000017485	TRAN	SKIN	ENSRNOG00000017485	-1.04893	0.575416	-1.8229	s1/s0	0.0683186	0.235142	0.00748208	0.0308259
TRAN;SKIN;ENSRNOG00000065739	TRAN	SKIN	ENSRNOG00000065739	-0.36865	0.453443	-0.813002	s1/s0	0.416217	0.654545	0.719107	0.794855
TRAN;SKIN;ENSRNOG00000004870	TRAN	SKIN	ENSRNOG00000004870	-0.23721	0.449239	-0.528025	s1/s0	0.597482	0.784379	0.0149996	0.0522997
TRAN;SKIN;ENSRNOG00000022320	TRAN	SKIN	ENSRNOG00000022320	1.17327	0.381455	3.07577	s1/s0	0.00209956	0.0238491	0.00201733	0.0110242
TRAN;SKIN;ENSRNOG00000028404	TRAN	SKIN	ENSRNOG00000028404	-1.41718	0.805988	-1.75831	s1/s0	0.0786944	0.257168	0.168318	0.296989
TRAN;SKIN;ENSRNOG00000026989	TRAN	SKIN	ENSRNOG00000026989	0.785669	0.411884	1.9075	s1/s0	0.0564558	0.208256	1.1807e-05	0.00015887
TRAN;SKIN;ENSRNOG00000032180	TRAN	SKIN	ENSRNOG00000032180	0.876011	0.673872	1.29997	s1/s0	0.193612	0.434619	0.296083	0.435797
TRAN;SKIN;ENSRNOG00000003135	TRAN	SKIN	ENSRNOG00000003135	0.600185	0.847779	0.70795	s1/s0	0.478976	0.702924	0.178692	0.309571
TRAN;SKIN;ENSRNOG00000005042	TRAN	SKIN	ENSRNOG00000005042	-0.458037	0.464219	-0.986685	s1/s0	0.323797	0.573262	0.229151	0.366495
TRAN;SKIN;ENSRNOG00000068266	TRAN	SKIN	ENSRNOG00000068266	0.210305	0.429443	0.489716	s1/s0	0.624335	0.802586	0.842455	0.885867
TRAN;SKIN;ENSRNOG00000048039	TRAN	SKIN	ENSRNOG00000048039	0.192815	0.826636	0.233253	s1/s0	0.815565	0.912066	0.26876	0.408284
TRAN;SKIN;ENSRNOG00000024230	TRAN	SKIN	ENSRNOG00000024230	-0.946695	0.473937	-1.99751	s1/s0	0.0457695	0.182831	0.00593753	0.0258372
TRAN;SKIN;ENSRNOG00000027099	TRAN	SKIN	ENSRNOG00000027099	0.185532	0.326573	0.568119	s1/s0	0.569954	0.766583	0.744493	0.814801
TRAN;SKIN;ENSRNOG00000043478	TRAN	SKIN	ENSRNOG00000043478	3.58533	0.90995	3.94014	s1/s0	8.14354e-05	0.00209991	6.24384e-05	0.000639495
TRAN;SKIN;ENSRNOG00000007666	TRAN	SKIN	ENSRNOG00000007666	-1.57458	0.57302	-2.74787	s1/s0	0.00599844	0.0486395	7.80905e-06	0.00011213
TRAN;SKIN;ENSRNOG00000003762	TRAN	SKIN	ENSRNOG00000003762	0.112535	0.49389	0.227855	s1/s0	0.819759	0.913736	0.379504	0.517678
TRAN;SKIN;ENSRNOG00000042318	TRAN	SKIN	ENSRNOG00000042318	-1.9501	0.854003	-2.28349	s1/s0	0.0224018	0.114686	0.0497462	0.126587
TRAN;SKIN;ENSRNOG00000000053	TRAN	SKIN	ENSRNOG00000000053	0.194126	0.739949	0.262351	s1/s0	0.793051	0.901124	0.813455	0.866038
TRAN;SKIN;ENSRNOG00000003581	TRAN	SKIN	ENSRNOG00000003581	0.29083	0.570913	0.509412	s1/s0	0.610463	0.792747	0.839167	0.884324
TRAN;SKIN;ENSRNOG00000003068	TRAN	SKIN	ENSRNOG00000003068	-0.0597478	0.242195	-0.246693	s1/s0	0.805146	0.906672	0.530803	0.647566
TRAN;SKIN;ENSRNOG00000027542	TRAN	SKIN	ENSRNOG00000027542	-0.992478	0.463327	-2.14207	s1/s0	0.032188	0.14574	0.0104868	0.0399901
TRAN;SKIN;ENSRNOG00000021793	TRAN	SKIN	ENSRNOG00000021793	-0.197962	0.36948	-0.535785	s1/s0	0.592107	0.781074	0.415719	0.550772
TRAN;SKIN;ENSRNOG00000037871	TRAN	SKIN	ENSRNOG00000037871	0.322999	0.375224	0.860818	s1/s0	0.389339	0.632045	0.0289831	0.0849525
TRAN;SKIN;ENSRNOG00000065602	TRAN	SKIN	ENSRNOG00000065602	0.766389	0.362196	2.11595	s1/s0	0.0343488	0.15202	0.153829	0.279103
TRAN;SKIN;ENSRNOG00000056894	TRAN	SKIN	ENSRNOG00000056894	-0.0193833	0.327682	-0.0591529	s1/s0	0.95283	0.978202	0.834796	0.88128
TRAN;SKIN;ENSRNOG00000003263	TRAN	SKIN	ENSRNOG00000003263	-2.50366	1.72194	-1.45398	s1/s0	0.145952	0.370081	0.251249	0.3904
TRAN;SKIN;ENSRNOG00000032666	TRAN	SKIN	ENSRNOG00000032666	0.133309	0.322726	0.413073	s1/s0	0.679553	0.835391	0.269771	0.409198
TRAN;SKIN;ENSRNOG00000038132	TRAN	SKIN	ENSRNOG00000038132	3.60738	0.762486	4.73108	s1/s0	2.23328e-06	0.000127927	1.06538e-05	0.000145799
TRAN;SKIN;ENSRNOG00000020783	TRAN	SKIN	ENSRNOG00000020783	-1.04345	0.420807	-2.47964	s1/s0	0.0131515	0.0806949	0.00209808	0.0113418
TRAN;SKIN;ENSRNOG00000025327	TRAN	SKIN	ENSRNOG00000025327	0.114741	0.23615	0.485882	s1/s0	0.627051	0.804453	0.441785	0.573471
TRAN;SKIN;ENSRNOG00000004647	TRAN	SKIN	ENSRNOG00000004647	2.34073	0.719078	3.25518	s1/s0	0.00113322	0.0154686	0.00192706	0.0106506
TRAN;SKIN;ENSRNOG00000062811	TRAN	SKIN	ENSRNOG00000062811	-1.11344	0.574461	-1.93824	s1/s0	0.0525935	0.198575	1.98032e-05	0.000247563
TRAN;SKIN;ENSRNOG00000065021	TRAN	SKIN	ENSRNOG00000065021	-0.319982	0.746174	-0.428831	s1/s0	0.668046	0.828618	0.433995	0.566807
TRAN;SKIN;ENSRNOG00000067045	TRAN	SKIN	ENSRNOG00000067045	-2.24445	2.10137	-1.06809	s1/s0	0.285479	0.535156	0.211833	0.347828
TRAN;SKIN;ENSRNOG00000021294	TRAN	SKIN	ENSRNOG00000021294	1.28242	2.22021	0.577614	s1/s0	0.563525	0.762925	0.678648	0.76374
TRAN;SKIN;ENSRNOG00000026661	TRAN	SKIN	ENSRNOG00000026661	-0.720894	0.571943	-1.26043	s1/s0	0.207515	0.45284	0.000658532	0.00452149
TRAN;SKIN;ENSRNOG00000013346	TRAN	SKIN	ENSRNOG00000013346	0.10082	0.567021	0.177806	s1/s0	0.858876	0.93311	0.952268	0.96484
TRAN;SKIN;ENSRNOG00000000857	TRAN	SKIN	ENSRNOG00000000857	0.781472	0.374947	2.08422	s1/s0	0.03714	0.159616	0.0589656	0.143426
TRAN;SKIN;ENSRNOG00000009522	TRAN	SKIN	ENSRNOG00000009522	-0.354088	0.699985	-0.505851	s1/s0	0.612961	0.794383	0.491374	0.615491
TRAN;SKIN;ENSRNOG00000042384	TRAN	SKIN	ENSRNOG00000042384	0.443361	0.446122	0.993811	s1/s0	0.320315	0.570924	0.0427565	0.113615
TRAN;SKIN;ENSRNOG00000022110	TRAN	SKIN	ENSRNOG00000022110	0.472134	0.539185	0.875643	s1/s0	0.381224	0.625862	0.00396942	0.0188975
TRAN;SKIN;ENSRNOG00000066201	TRAN	SKIN	ENSRNOG00000066201	1.11138	0.763882	1.45491	s1/s0	0.145694	0.369921	2.60527e-06	4.4643e-05
TRAN;SKIN;ENSRNOG00000040242	TRAN	SKIN	ENSRNOG00000040242	-0.38947	0.636466	-0.611926	s1/s0	0.540587	0.746732	0.179173	0.310206
TRAN;SKIN;ENSRNOG00000005944	TRAN	SKIN	ENSRNOG00000005944	-2.5196	0.870942	-2.89296	s1/s0	0.00381634	0.0356848	1.12685e-06	2.18544e-05
TRAN;SKIN;ENSRNOG00000042237	TRAN	SKIN	ENSRNOG00000042237	-0.404904	0.368733	-1.0981	s1/s0	0.272163	0.522281	0.00221043	0.0118274
TRAN;SKIN;ENSRNOG00000020028	TRAN	SKIN	ENSRNOG00000020028	-0.143496	0.444835	-0.322582	s1/s0	0.747012	0.876164	0.920718	0.9427
TRAN;SKIN;ENSRNOG00000071128	TRAN	SKIN	ENSRNOG00000071128	-0.0632619	0.347085	-0.182267	s1/s0	0.855374	0.931577	0.333172	0.473958
TRAN;SKIN;ENSRNOG00000009447	TRAN	SKIN	ENSRNOG00000009447	-2.00758	0.409421	-4.90346	s1/s0	9.41615e-07	6.37239e-05	3.67202e-06	5.96109e-05
TRAN;SKIN;ENSRNOG00000020694	TRAN	SKIN	ENSRNOG00000020694	-0.480034	0.421747	-1.1382	s1/s0	0.255035	0.505578	0.292239	0.431475
TRAN;SKIN;ENSRNOG00000071093	TRAN	SKIN	ENSRNOG00000071093	-0.122671	0.326143	-0.376127	s1/s0	0.706822	0.852578	0.896646	0.925259
TRAN;SKIN;ENSRNOG00000055769	TRAN	SKIN	ENSRNOG00000055769	0.324327	0.835425	0.388218	s1/s0	0.697854	0.846454	0.119871	0.2355
TRAN;SKIN;ENSRNOG00000005722	TRAN	SKIN	ENSRNOG00000005722	-3.5806	1.31994	-2.71271	s1/s0	0.00667365	0.052214	0.0410748	0.110463
TRAN;SKIN;ENSRNOG00000051365	TRAN	SKIN	ENSRNOG00000051365	-0.823475	0.644407	-1.27788	s1/s0	0.201292	0.444141	0.00100268	0.00635401
TRAN;SKIN;ENSRNOG00000022232	TRAN	SKIN	ENSRNOG00000022232	-1.25945	1.86738	-0.674448	s1/s0	0.500027	0.719341	0.0193129	0.0629452
TRAN;SKIN;ENSRNOG00000019306	TRAN	SKIN	ENSRNOG00000019306	-1.27944	1.00113	-1.278	s1/s0	0.201248	0.444141	0.340626	0.480798
TRAN;SKIN;ENSRNOG00000004697	TRAN	SKIN	ENSRNOG00000004697	-0.701349	0.564968	-1.2414	s1/s0	0.21446	0.461831	0.592135	0.696126
TRAN;SKIN;ENSRNOG00000004122	TRAN	SKIN	ENSRNOG00000004122	-2.23764	0.883907	-2.53153	s1/s0	0.0113566	0.0734607	0.000151078	0.00134098
TRAN;SKIN;ENSRNOG00000021984	TRAN	SKIN	ENSRNOG00000021984	-2.08503	0.537616	-3.87829	s1/s0	0.000105191	0.00256512	1.90796e-05	0.000239236
TRAN;SKIN;ENSRNOG00000068505	TRAN	SKIN	ENSRNOG00000068505	0.146532	0.336851	0.435007	s1/s0	0.663558	0.825987	0.0219326	0.0692201
TRAN;SKIN;ENSRNOG00000007597	TRAN	SKIN	ENSRNOG00000007597	0.115581	0.390012	0.296352	s1/s0	0.766961	0.887027	0.7737	0.837283
TRAN;SKIN;ENSRNOG00000060407	TRAN	SKIN	ENSRNOG00000060407	1.89695	0.635866	2.98326	s1/s0	0.00285197	0.0293133	0.0202225	0.0650779
TRAN;SKIN;ENSRNOG00000024917	TRAN	SKIN	ENSRNOG00000024917	0.10793	0.506178	0.213225	s1/s0	0.831151	0.91845	0.18816	0.321429
TRAN;SKIN;ENSRNOG00000006236	TRAN	SKIN	ENSRNOG00000006236	0.770626	0.430829	1.78871	s1/s0	0.0736622	0.245781	0.00131485	0.00790435
TRAN;SKIN;ENSRNOG00000010905	TRAN	SKIN	ENSRNOG00000010905	-1.4721	0.35828	-4.1088	s1/s0	3.97721e-05	0.0012291	4.87245e-09	2.05116e-07
TRAN;SKIN;ENSRNOG00000001416	TRAN	SKIN	ENSRNOG00000001416	-1.28132	0.765712	-1.67337	s1/s0	0.0942548	0.286751	0.0620665	0.148314
TRAN;SKIN;ENSRNOG00000065509	TRAN	SKIN	ENSRNOG00000065509	0.354813	0.690948	0.513516	s1/s0	0.60759	0.790617	0.2607	0.399824
TRAN;SKIN;ENSRNOG00000023824	TRAN	SKIN	ENSRNOG00000023824	-0.629695	0.334894	-1.88028	s1/s0	0.0600696	0.216855	0.015764	0.0541188
TRAN;SKIN;ENSRNOG00000019614	TRAN	SKIN	ENSRNOG00000019614	0.185163	0.311851	0.593754	s1/s0	0.552677	0.754223	0.0524113	0.131677
TRAN;SKIN;ENSRNOG00000046449	TRAN	SKIN	ENSRNOG00000046449	1.51021	0.760543	1.9857	s1/s0	0.0470664	0.18621	0.00458588	0.0212642
TRAN;SKIN;ENSRNOG00000027954	TRAN	SKIN	ENSRNOG00000027954	1.94112	0.945568	2.05286	s1/s0	0.0400858	0.167868	0.0449167	0.117639
TRAN;SKIN;ENSRNOG00000004201	TRAN	SKIN	ENSRNOG00000004201	0.128711	0.42546	0.302521	s1/s0	0.762255	0.885286	0.0491634	0.125642
TRAN;SKIN;ENSRNOG00000065330	TRAN	SKIN	ENSRNOG00000065330	-1.36138	0.46824	-2.90744	s1/s0	0.00364404	0.0344615	1.5304e-12	2.17222e-10
TRAN;SKIN;ENSRNOG00000064877	TRAN	SKIN	ENSRNOG00000064877	-0.202389	0.426516	-0.474517	s1/s0	0.635131	0.809381	0.437095	0.569409
TRAN;SKIN;ENSRNOG00000016917	TRAN	SKIN	ENSRNOG00000016917	1.74688	1.35901	1.2854	s1/s0	0.198652	0.440688	0.333272	0.474042
TRAN;SKIN;ENSRNOG00000033792	TRAN	SKIN	ENSRNOG00000033792	0.437784	0.319368	1.37078	s1/s0	0.170443	0.40392	0.183791	0.316189
TRAN;SKIN;ENSRNOG00000019447	TRAN	SKIN	ENSRNOG00000019447	2.93863	0.828213	3.54816	s1/s0	0.000387933	0.00686574	0.000674068	0.00461433
TRAN;SKIN;ENSRNOG00000005063	TRAN	SKIN	ENSRNOG00000005063	-0.339041	0.391605	-0.865772	s1/s0	0.386615	0.629407	0.358091	0.497026
TRAN;SKIN;ENSRNOG00000067832	TRAN	SKIN	ENSRNOG00000067832	-0.563547	0.334044	-1.68705	s1/s0	0.0915946	0.281704	0.317638	0.458436
TRAN;SKIN;ENSRNOG00000008101	TRAN	SKIN	ENSRNOG00000008101	0.0080508	0.225495	0.0357027	s1/s0	0.971519	0.986874	0.339653	0.479803
TRAN;SKIN;ENSRNOG00000000778	TRAN	SKIN	ENSRNOG00000000778	-0.185501	0.35827	-0.517769	s1/s0	0.604619	0.789441	0.50335	0.625832
TRAN;SKIN;ENSRNOG00000003081	TRAN	SKIN	ENSRNOG00000003081	-0.0642175	0.448873	-0.143064	s1/s0	0.88624	0.945826	0.950997	0.963955
TRAN;SKIN;ENSRNOG00000000708	TRAN	SKIN	ENSRNOG00000000708	-0.337275	0.565673	-0.596237	s1/s0	0.551017	0.753076	0.782171	0.843945
TRAN;SKIN;ENSRNOG00000011446	TRAN	SKIN	ENSRNOG00000011446	-1.6982	0.683055	-2.48619	s1/s0	0.012912	0.079683	0.0442941	0.116483
TRAN;SKIN;ENSRNOG00000010573	TRAN	SKIN	ENSRNOG00000010573	-1.35385	0.811571	-1.66819	s1/s0	0.0952785	0.288879	0.00388271	0.0185815
TRAN;SKIN;ENSRNOG00000031855	TRAN	SKIN	ENSRNOG00000031855	0.313749	0.392348	0.799671	s1/s0	0.423901	0.661041	0.809482	0.8636
TRAN;SKIN;ENSRNOG00000054204	TRAN	SKIN	ENSRNOG00000054204	-2.53502	0.694462	-3.65033	s1/s0	0.000261904	0.00503075	2.44741e-08	8.38761e-07
TRAN;SKIN;ENSRNOG00000018426	TRAN	SKIN	ENSRNOG00000018426	0.301381	0.52538	0.573644	s1/s0	0.566209	0.764044	0.291152	0.430474
TRAN;SKIN;ENSRNOG00000042522	TRAN	SKIN	ENSRNOG00000042522	0.100042	0.351996	0.284212	s1/s0	0.776248	0.89157	0.661423	0.750305
TRAN;SKIN;ENSRNOG00000011552	TRAN	SKIN	ENSRNOG00000011552	-0.0596445	0.287426	-0.207512	s1/s0	0.83561	0.920089	0.813169	0.86596
TRAN;SKIN;ENSRNOG00000006314	TRAN	SKIN	ENSRNOG00000006314	0.25414	0.608869	0.417397	s1/s0	0.676388	0.833353	0.0535697	0.133666
TRAN;SKIN;ENSRNOG00000052017	TRAN	SKIN	ENSRNOG00000052017	0.408685	1.16035	0.352208	s1/s0	0.724682	0.863214	0.286074	0.425902
TRAN;SKIN;ENSRNOG00000025987	TRAN	SKIN	ENSRNOG00000025987	0.118658	1.26405	0.0938713	s1/s0	0.925211	0.964791	0.0849691	0.186175
TRAN;SKIN;ENSRNOG00000060970	TRAN	SKIN	ENSRNOG00000060970	-1.39283	0.821702	-1.69505	s1/s0	0.0900656	0.27861	0.000647674	0.00446606
TRAN;SKIN;ENSRNOG00000069034	TRAN	SKIN	ENSRNOG00000069034	-0.522973	0.265906	-1.96676	s1/s0	0.0492112	0.190549	0.063021	0.149903
TRAN;SKIN;ENSRNOG00000030910	TRAN	SKIN	ENSRNOG00000030910	-0.568909	0.393294	-1.44652	s1/s0	0.14803	0.372666	0.0407527	0.109836
TRAN;SKIN;ENSRNOG00000027582	TRAN	SKIN	ENSRNOG00000027582	-0.492057	0.384391	-1.2801	s1/s0	0.200511	0.443317	0.176565	0.306935
TRAN;SKIN;ENSRNOG00000002660	TRAN	SKIN	ENSRNOG00000002660	-0.600982	0.373144	-1.61059	s1/s0	0.10727	0.309832	0.320745	0.462005
TRAN;SKIN;ENSRNOG00000065338	TRAN	SKIN	ENSRNOG00000065338	-0.530993	0.398028	-1.33406	s1/s0	0.182185	0.42038	0.512973	0.633652
TRAN;SKIN;ENSRNOG00000023086	TRAN	SKIN	ENSRNOG00000023086	0.375268	0.322022	1.16535	s1/s0	0.243878	0.49467	0.10399	0.213943
TRAN;SKIN;ENSRNOG00000070190	TRAN	SKIN	ENSRNOG00000070190	2.70654	0.60394	4.48148	s1/s0	7.41288e-06	0.000326263	7.5191e-07	1.54416e-05
TRAN;SKIN;ENSRNOG00000016143	TRAN	SKIN	ENSRNOG00000016143	-0.0973503	0.452343	-0.215214	s1/s0	0.829601	0.917615	0.844437	0.887021
TRAN;SKIN;ENSRNOG00000021589	TRAN	SKIN	ENSRNOG00000021589	0.224869	0.544003	0.41336	s1/s0	0.679343	0.835224	0.25993	0.399101
TRAN;SKIN;ENSRNOG00000029071	TRAN	SKIN	ENSRNOG00000029071	0.0734992	0.398773	0.184313	s1/s0	0.853768	0.93046	0.810659	0.86439
TRAN;SKIN;ENSRNOG00000026323	TRAN	SKIN	ENSRNOG00000026323	-0.066296	0.321872	-0.20597	s1/s0	0.836814	0.921059	0.265725	0.405092
TRAN;SKIN;ENSRNOG00000065280	TRAN	SKIN	ENSRNOG00000065280	-0.539457	0.650586	-0.829185	s1/s0	0.407	0.646955	0.848721	0.890413
TRAN;SKIN;ENSRNOG00000012390	TRAN	SKIN	ENSRNOG00000012390	-0.119242	0.399058	-0.298809	s1/s0	0.765086	0.886244	4.80101e-05	0.000518891
TRAN;SKIN;ENSRNOG00000010188	TRAN	SKIN	ENSRNOG00000010188	-0.450501	0.519468	-0.867235	s1/s0	0.385813	0.628548	0.766107	0.831479
TRAN;SKIN;ENSRNOG00000005565	TRAN	SKIN	ENSRNOG00000005565	0.651677	0.442705	1.47203	s1/s0	0.141012	0.362633	0.00771494	0.0315515
TRAN;SKIN;ENSRNOG00000005888	TRAN	SKIN	ENSRNOG00000005888	0.48106	0.426411	1.12816	s1/s0	0.259253	0.510077	0.000814036	0.00536618
TRAN;SKIN;ENSRNOG00000002863	TRAN	SKIN	ENSRNOG00000002863	-0.773591	1.1163	-0.692996	s1/s0	0.488312	0.710002	0.029582	0.086345
TRAN;SKIN;ENSRNOG00000019486	TRAN	SKIN	ENSRNOG00000019486	-0.326528	0.304469	-1.07245	s1/s0	0.283518	0.533338	0.00888535	0.0352665
TRAN;SKIN;ENSRNOG00000006857	TRAN	SKIN	ENSRNOG00000006857	-0.962522	0.488141	-1.97181	s1/s0	0.0486312	0.189642	0.0266051	0.0800298
TRAN;SKIN;ENSRNOG00000004676	TRAN	SKIN	ENSRNOG00000004676	-0.36626	0.796208	-0.460005	s1/s0	0.645512	0.816255	0.0259233	0.078549
TRAN;SKIN;ENSRNOG00000026324	TRAN	SKIN	ENSRNOG00000026324	0.938635	0.42826	2.19174	s1/s0	0.0283983	0.134149	0.00283147	0.0145
TRAN;SKIN;ENSRNOG00000000274	TRAN	SKIN	ENSRNOG00000000274	-0.404456	0.532724	-0.759222	s1/s0	0.44772	0.678811	0.233461	0.371219
TRAN;SKIN;ENSRNOG00000006293	TRAN	SKIN	ENSRNOG00000006293	-3.40189	3.519	-0.96672	s1/s0	0.333684	0.583497	0.839515	0.884462
TRAN;SKIN;ENSRNOG00000016245	TRAN	SKIN	ENSRNOG00000016245	0.210182	0.407744	0.515476	s1/s0	0.60622	0.789859	0.00348844	0.0171419
TRAN;SKIN;ENSRNOG00000030771	TRAN	SKIN	ENSRNOG00000030771	-0.834907	0.597527	-1.39727	s1/s0	0.162332	0.393003	0.0167874	0.0566968
TRAN;SKIN;ENSRNOG00000008137	TRAN	SKIN	ENSRNOG00000008137	-0.848107	0.482741	-1.75686	s1/s0	0.078942	0.257746	0.358801	0.497614
TRAN;SKIN;ENSRNOG00000017019	TRAN	SKIN	ENSRNOG00000017019	-0.544627	0.712427	-0.764466	s1/s0	0.444589	0.676094	0.750328	0.819343
TRAN;SKIN;ENSRNOG00000024082	TRAN	SKIN	ENSRNOG00000024082	-0.378174	0.400624	-0.943963	s1/s0	0.345188	0.594814	1.94838e-06	3.51124e-05
TRAN;SKIN;ENSRNOG00000028803	TRAN	SKIN	ENSRNOG00000028803	3.56581	1.19932	2.9732	s1/s0	0.00294716	0.0298796	0.00160575	0.00919803
TRAN;SKIN;ENSRNOG00000021097	TRAN	SKIN	ENSRNOG00000021097	-0.783979	0.711752	-1.10148	s1/s0	0.270689	0.520815	0.635203	0.730993
TRAN;SKIN;ENSRNOG00000069956	TRAN	SKIN	ENSRNOG00000069956	-0.0585182	0.262111	-0.223257	s1/s0	0.823335	0.914803	0.696708	0.777411
TRAN;SKIN;ENSRNOG00000032699	TRAN	SKIN	ENSRNOG00000032699	-0.590031	0.313445	-1.8824	s1/s0	0.0597814	0.216197	0.0145332	0.0510398
TRAN;SKIN;ENSRNOG00000020434	TRAN	SKIN	ENSRNOG00000020434	-0.723608	0.446292	-1.62138	s1/s0	0.104937	0.305571	0.138019	0.258819
TRAN;SKIN;ENSRNOG00000067648	TRAN	SKIN	ENSRNOG00000067648	0.122863	0.540756	0.227206	s1/s0	0.820264	0.913761	0.401612	0.538583
TRAN;SKIN;ENSRNOG00000002783	TRAN	SKIN	ENSRNOG00000002783	-0.0612013	0.543342	-0.112639	s1/s0	0.910317	0.957537	0.4234	0.557638
TRAN;SKIN;ENSRNOG00000016432	TRAN	SKIN	ENSRNOG00000016432	0.687114	0.309871	2.21742	s1/s0	0.0265945	0.128828	2.61595e-05	0.000310564
TRAN;SKIN;ENSRNOG00000020833	TRAN	SKIN	ENSRNOG00000020833	0.263647	0.337128	0.782039	s1/s0	0.434192	0.669101	0.283315	0.423116
TRAN;SKIN;ENSRNOG00000021729	TRAN	SKIN	ENSRNOG00000021729	-0.409921	0.527242	-0.777482	s1/s0	0.436874	0.670658	0.247587	0.386402
TRAN;SKIN;ENSRNOG00000024577	TRAN	SKIN	ENSRNOG00000024577	0.043996	0.407433	0.107983	s1/s0	0.914009	0.958971	0.71492	0.791783
TRAN;SKIN;ENSRNOG00000011575	TRAN	SKIN	ENSRNOG00000011575	-0.69557	0.815891	-0.852528	s1/s0	0.393921	0.636712	0.0582926	0.14216
TRAN;SKIN;ENSRNOG00000024824	TRAN	SKIN	ENSRNOG00000024824	1.21628	0.50125	2.42648	s1/s0	0.015246	0.088791	0.00550492	0.0243943
TRAN;SKIN;ENSRNOG00000033567	TRAN	SKIN	ENSRNOG00000033567	2.94118	1.09188	2.69368	s1/s0	0.00706672	0.0540383	0.0383464	0.104978
TRAN;SKIN;ENSRNOG00000001874	TRAN	SKIN	ENSRNOG00000001874	-1.23563	0.60909	-2.02865	s1/s0	0.0424937	0.174191	0.128575	0.246823
TRAN;SKIN;ENSRNOG00000036726	TRAN	SKIN	ENSRNOG00000036726	2.33324	0.765235	3.04905	s1/s0	0.00229569	0.0253236	0.000153897	0.00136222
TRAN;SKIN;ENSRNOG00000062220	TRAN	SKIN	ENSRNOG00000062220	0.240949	0.374798	0.642876	s1/s0	0.520304	0.73403	0.348685	0.488283
TRAN;SKIN;ENSRNOG00000003881	TRAN	SKIN	ENSRNOG00000003881	-0.23756	0.333904	-0.711461	s1/s0	0.476798	0.701027	0.520264	0.639328
TRAN;SKIN;ENSRNOG00000066835	TRAN	SKIN	ENSRNOG00000066835	0.24109	0.486961	0.495092	s1/s0	0.620536	0.79974	0.157049	0.282801
TRAN;SKIN;ENSRNOG00000019584	TRAN	SKIN	ENSRNOG00000019584	-0.139618	1.07501	-0.129876	s1/s0	0.896664	0.951164	0.139971	0.260985
TRAN;SKIN;ENSRNOG00000002970	TRAN	SKIN	ENSRNOG00000002970	-0.00678642	0.251213	-0.0270146	s1/s0	0.978448	0.989866	0.690557	0.772966
TRAN;SKIN;ENSRNOG00000004890	TRAN	SKIN	ENSRNOG00000004890	-0.0294772	0.616938	-0.0477799	s1/s0	0.961892	0.982558	0.278204	0.417919
TRAN;SKIN;ENSRNOG00000030431	TRAN	SKIN	ENSRNOG00000030431	1.04702	0.432153	2.4228	s1/s0	0.0154015	0.0895018	0.0442491	0.116403
TRAN;SKIN;ENSRNOG00000054423	TRAN	SKIN	ENSRNOG00000054423	-0.177616	0.413072	-0.429988	s1/s0	0.667205	0.828145	0.0529714	0.132585
TRAN;SKIN;ENSRNOG00000064734	TRAN	SKIN	ENSRNOG00000064734	-0.174515	0.513654	-0.339753	s1/s0	0.734043	0.868863	0.880816	0.913272
TRAN;SKIN;ENSRNOG00000013062	TRAN	SKIN	ENSRNOG00000013062	-0.456992	1.80019	-0.253857	s1/s0	0.799606	0.904626	0.0693705	0.160414
TRAN;SKIN;ENSRNOG00000070747	TRAN	SKIN	ENSRNOG00000070747	-0.485355	0.545484	-0.88977	s1/s0	0.37359	0.618945	0.138309	0.259037
TRAN;SKIN;ENSRNOG00000019435	TRAN	SKIN	ENSRNOG00000019435	-1.0248	0.442132	-2.31785	s1/s0	0.0204576	0.10829	0.000925216	0.00594533
TRAN;SKIN;ENSRNOG00000010649	TRAN	SKIN	ENSRNOG00000010649	-1.74816	0.637403	-2.74263	s1/s0	0.00609489	0.0490982	0.0172281	0.0576992
TRAN;SKIN;ENSRNOG00000070281	TRAN	SKIN	ENSRNOG00000070281	-0.557686	0.347381	-1.6054	s1/s0	0.108405	0.311891	0.153712	0.279016
TRAN;SKIN;ENSRNOG00000027096	TRAN	SKIN	ENSRNOG00000027096	-0.186119	0.387225	-0.480648	s1/s0	0.630766	0.806574	0.878451	0.911233
TRAN;SKIN;ENSRNOG00000068016	TRAN	SKIN	ENSRNOG00000068016	-1.11903	0.601097	-1.86165	s1/s0	0.062653	0.222666	0.0143482	0.0505672
TRAN;SKIN;ENSRNOG00000018441	TRAN	SKIN	ENSRNOG00000018441	1.16664	0.391074	2.98316	s1/s0	0.00285292	0.0293133	1.14936e-05	0.000155304
TRAN;SKIN;ENSRNOG00000002834	TRAN	SKIN	ENSRNOG00000002834	-0.322922	0.364856	-0.885067	s1/s0	0.37612	0.621084	2.36882e-07	5.85416e-06
TRAN;SKIN;ENSRNOG00000015829	TRAN	SKIN	ENSRNOG00000015829	-0.0749855	0.816218	-0.0918694	s1/s0	0.926802	0.965074	0.00103676	0.00650571
TRAN;SKIN;ENSRNOG00000008507	TRAN	SKIN	ENSRNOG00000008507	-0.256825	0.315203	-0.814792	s1/s0	0.415192	0.653702	0.810933	0.864568
TRAN;SKIN;ENSRNOG00000013196	TRAN	SKIN	ENSRNOG00000013196	1.95768	0.657635	2.97685	s1/s0	0.0029123	0.0297519	0.00536047	0.0239556
TRAN;SKIN;ENSRNOG00000013465	TRAN	SKIN	ENSRNOG00000013465	0.048551	0.344897	0.140769	s1/s0	0.888052	0.946976	0.967172	0.975675
TRAN;SKIN;ENSRNOG00000019779	TRAN	SKIN	ENSRNOG00000019779	0.0679107	0.737668	0.0920614	s1/s0	0.926649	0.965074	0.0420635	0.11248
TRAN;SKIN;ENSRNOG00000004842	TRAN	SKIN	ENSRNOG00000004842	-0.227825	0.253149	-0.899966	s1/s0	0.368139	0.613009	0.340539	0.480721
TRAN;SKIN;ENSRNOG00000014904	TRAN	SKIN	ENSRNOG00000014904	-0.00534832	0.38795	-0.0137861	s1/s0	0.989001	0.995209	0.328739	0.469765
TRAN;SKIN;ENSRNOG00000061199	TRAN	SKIN	ENSRNOG00000061199	-0.337273	0.512718	-0.657813	s1/s0	0.510658	0.728192	0.222201	0.359008
TRAN;SKIN;ENSRNOG00000070234	TRAN	SKIN	ENSRNOG00000070234	0.056733	0.457169	0.124096	s1/s0	0.901239	0.953107	0.579192	0.686801
TRAN;SKIN;ENSRNOG00000046740	TRAN	SKIN	ENSRNOG00000046740	0.186689	0.287888	0.648478	s1/s0	0.516676	0.732383	0.721477	0.796521
TRAN;SKIN;ENSRNOG00000007573	TRAN	SKIN	ENSRNOG00000007573	1.36549	0.512168	2.66609	s1/s0	0.00767388	0.0570989	0.0125625	0.0458558
TRAN;SKIN;ENSRNOG00000005309	TRAN	SKIN	ENSRNOG00000005309	-0.782076	0.539737	-1.44899	s1/s0	0.147339	0.371978	0.000884546	0.0057299
TRAN;SKIN;ENSRNOG00000016627	TRAN	SKIN	ENSRNOG00000016627	2.29549	1.48026	1.55074	s1/s0	0.120964	0.332501	0.342793	0.48295
TRAN;SKIN;ENSRNOG00000063715	TRAN	SKIN	ENSRNOG00000063715	-0.384611	0.404447	-0.950955	s1/s0	0.341627	0.591404	0.77952	0.842104
TRAN;SKIN;ENSRNOG00000033603	TRAN	SKIN	ENSRNOG00000033603	-0.251976	0.344028	-0.732428	s1/s0	0.463907	0.691635	0.0994138	0.207725
TRAN;SKIN;ENSRNOG00000025130	TRAN	SKIN	ENSRNOG00000025130	-0.874079	0.373724	-2.33883	s1/s0	0.019344	0.104429	0.13172	0.250671
TRAN;SKIN;ENSRNOG00000011107	TRAN	SKIN	ENSRNOG00000011107	2.03461	0.547581	3.71563	s1/s0	0.000202699	0.00418955	5.93054e-08	1.75822e-06
TRAN;SKIN;ENSRNOG00000013364	TRAN	SKIN	ENSRNOG00000013364	-0.220279	0.49777	-0.442532	s1/s0	0.658104	0.823285	0.399852	0.536851
TRAN;SKIN;ENSRNOG00000060587	TRAN	SKIN	ENSRNOG00000060587	-0.690966	0.569924	-1.21238	s1/s0	0.225366	0.474052	0.540185	0.655372
TRAN;SKIN;ENSRNOG00000005708	TRAN	SKIN	ENSRNOG00000005708	-1.17917	0.570943	-2.0653	s1/s0	0.0388945	0.16424	0.10548	0.215878
TRAN;SKIN;ENSRNOG00000013162	TRAN	SKIN	ENSRNOG00000013162	-0.706121	0.479172	-1.47363	s1/s0	0.140582	0.362159	2.12537e-05	0.000261818
TRAN;SKIN;ENSRNOG00000003925	TRAN	SKIN	ENSRNOG00000003925	-0.0912923	0.35768	-0.255234	s1/s0	0.798542	0.903996	3.81216e-06	6.18233e-05
TRAN;SKIN;ENSRNOG00000019802	TRAN	SKIN	ENSRNOG00000019802	-0.156961	0.477354	-0.328814	s1/s0	0.742296	0.873545	0.314094	0.455123
TRAN;SKIN;ENSRNOG00000031706	TRAN	SKIN	ENSRNOG00000031706	0.469225	0.335511	1.39854	s1/s0	0.161952	0.392438	0.00371325	0.0180257
TRAN;SKIN;ENSRNOG00000037839	TRAN	SKIN	ENSRNOG00000037839	-0.0227337	0.395904	-0.0574221	s1/s0	0.954209	0.979221	0.0574389	0.140586
TRAN;SKIN;ENSRNOG00000065514	TRAN	SKIN	ENSRNOG00000065514	0.221293	0.462777	0.478185	s1/s0	0.632518	0.807911	0.18999	0.323316
TRAN;SKIN;ENSRNOG00000025930	TRAN	SKIN	ENSRNOG00000025930	0.190074	0.438714	0.433252	s1/s0	0.664832	0.827249	0.421402	0.555828
TRAN;SKIN;ENSRNOG00000024557	TRAN	SKIN	ENSRNOG00000024557	0.139776	0.319463	0.437535	s1/s0	0.661723	0.825173	0.250182	0.389353
TRAN;SKIN;ENSRNOG00000010092	TRAN	SKIN	ENSRNOG00000010092	0.0274856	0.515425	0.0533262	s1/s0	0.957472	0.980917	0.99407	0.99556
TRAN;SKIN;ENSRNOG00000052869	TRAN	SKIN	ENSRNOG00000052869	-0.404058	0.367467	-1.09957	s1/s0	0.271518	0.521541	0.465305	0.593859
TRAN;SKIN;ENSRNOG00000016681	TRAN	SKIN	ENSRNOG00000016681	-1.2323	0.678119	-1.81723	s1/s0	0.0691819	0.237119	1.28327e-07	3.45341e-06
TRAN;SKIN;ENSRNOG00000068677	TRAN	SKIN	ENSRNOG00000068677	0.254622	0.256023	0.994531	s1/s0	0.319965	0.570697	0.504485	0.626806
TRAN;SKIN;ENSRNOG00000007238	TRAN	SKIN	ENSRNOG00000007238	-0.524412	0.33279	-1.5758	s1/s0	0.115071	0.322114	0.215799	0.352285
TRAN;SKIN;ENSRNOG00000011518	TRAN	SKIN	ENSRNOG00000011518	1.59026	1.40679	1.13042	s1/s0	0.258298	0.508738	0.712478	0.789842
TRAN;SKIN;ENSRNOG00000022426	TRAN	SKIN	ENSRNOG00000022426	1.03422	0.302627	3.41747	s1/s0	0.000632053	0.00997786	0.0023766	0.0125596
TRAN;SKIN;ENSRNOG00000029450	TRAN	SKIN	ENSRNOG00000029450	-1.60853	0.42177	-3.81375	s1/s0	0.000136872	0.00310507	1.8521e-06	3.37951e-05
TRAN;SKIN;ENSRNOG00000038478	TRAN	SKIN	ENSRNOG00000038478	-0.450363	0.495168	-0.909515	s1/s0	0.363078	0.609099	0.469816	0.598141
TRAN;SKIN;ENSRNOG00000024553	TRAN	SKIN	ENSRNOG00000024553	-0.152251	0.264901	-0.574747	s1/s0	0.565463	0.763757	0.684465	0.768024
TRAN;SKIN;ENSRNOG00000059055	TRAN	SKIN	ENSRNOG00000059055	-2.59931	0.766154	-3.39268	s1/s0	0.000692134	0.0106615	0.0001356	0.00122875
TRAN;SKIN;ENSRNOG00000007686	TRAN	SKIN	ENSRNOG00000007686	-0.510474	0.595404	-0.857358	s1/s0	0.391247	0.634372	0.513467	0.633942
TRAN;SKIN;ENSRNOG00000029315	TRAN	SKIN	ENSRNOG00000029315	0.453506	0.378079	1.1995	s1/s0	0.230333	0.479492	0.113008	0.226438
TRAN;SKIN;ENSRNOG00000014578	TRAN	SKIN	ENSRNOG00000014578	-2.06345	1.00097	-2.06146	s1/s0	0.0392593	0.165314	0.00230486	0.012249
TRAN;SKIN;ENSRNOG00000022431	TRAN	SKIN	ENSRNOG00000022431	-0.7495	0.366722	-2.04378	s1/s0	0.040975	0.170082	0.107426	0.218572
TRAN;SKIN;ENSRNOG00000011342	TRAN	SKIN	ENSRNOG00000011342	-1.91409	0.902895	-2.11995	s1/s0	0.0340101	0.151189	0.0217487	0.0687887
TRAN;SKIN;ENSRNOG00000017193	TRAN	SKIN	ENSRNOG00000017193	-0.756078	0.390319	-1.93707	s1/s0	0.0527362	0.198943	0.00660293	0.0280424
TRAN;SKIN;ENSRNOG00000009505	TRAN	SKIN	ENSRNOG00000009505	-1.94954	0.678468	-2.87344	s1/s0	0.00406027	0.0371281	0.00185892	0.0103382
TRAN;SKIN;ENSRNOG00000062934	TRAN	SKIN	ENSRNOG00000062934	0.553035	0.406159	1.36162	s1/s0	0.173317	0.408139	0.311551	0.452315
TRAN;SKIN;ENSRNOG00000003669	TRAN	SKIN	ENSRNOG00000003669	0.128333	0.674579	0.190241	s1/s0	0.84912	0.928296	0.356345	0.495142
TRAN;SKIN;ENSRNOG00000019830	TRAN	SKIN	ENSRNOG00000019830	-0.0154548	0.343296	-0.0450189	s1/s0	0.964092	0.983343	0.217816	0.354387
TRAN;SKIN;ENSRNOG00000028330	TRAN	SKIN	ENSRNOG00000028330	-0.962353	0.511817	-1.88027	s1/s0	0.0600715	0.216855	0.128859	0.247187
TRAN;SKIN;ENSRNOG00000049331	TRAN	SKIN	ENSRNOG00000049331	1.78554	0.635548	2.80945	s1/s0	0.00496264	0.0426787	0.000213624	0.00178956
TRAN;SKIN;ENSRNOG00000022419	TRAN	SKIN	ENSRNOG00000022419	1.88761	1.9088	0.988898	s1/s0	0.322713	0.572883	0.727787	0.80133
TRAN;SKIN;ENSRNOG00000062326	TRAN	SKIN	ENSRNOG00000062326	0.530013	0.439061	1.20715	s1/s0	0.227374	0.476412	0.639787	0.734173
TRAN;SKIN;ENSRNOG00000023064	TRAN	SKIN	ENSRNOG00000023064	0.0602251	0.270034	0.223027	s1/s0	0.823514	0.914803	0.448799	0.579164
TRAN;SKIN;ENSRNOG00000030848	TRAN	SKIN	ENSRNOG00000030848	4.8583	2.67878	1.81362	s1/s0	0.0697359	0.238235	0.406563	0.542547
TRAN;SKIN;ENSRNOG00000042889	TRAN	SKIN	ENSRNOG00000042889	-1.88815	0.399383	-4.72768	s1/s0	2.27099e-06	0.000129624	5.2297e-15	1.6527e-12
TRAN;SKIN;ENSRNOG00000025065	TRAN	SKIN	ENSRNOG00000025065	0.100208	0.317324	0.315791	s1/s0	0.752161	0.878529	0.382859	0.520794
TRAN;SKIN;ENSRNOG00000012759	TRAN	SKIN	ENSRNOG00000012759	3.7995	1.45975	2.60285	s1/s0	0.0092453	0.0642822	0.128069	0.246324
TRAN;SKIN;ENSRNOG00000010085	TRAN	SKIN	ENSRNOG00000010085	-1.52674	1.16816	-1.30696	s1/s0	0.191227	0.431498	0.484731	0.610412
TRAN;SKIN;ENSRNOG00000014257	TRAN	SKIN	ENSRNOG00000014257	-2.87674	0.86253	-3.33523	s1/s0	0.000852275	0.0125137	5.76954e-06	8.72996e-05
TRAN;SKIN;ENSRNOG00000033064	TRAN	SKIN	ENSRNOG00000033064	4.64309	1.01326	4.58232	s1/s0	4.59846e-06	0.000222153	6.90068e-07	1.44491e-05
TRAN;SKIN;ENSRNOG00000004262	TRAN	SKIN	ENSRNOG00000004262	0.156063	0.300875	0.518697	s1/s0	0.603972	0.789367	0.736161	0.807864
TRAN;SKIN;ENSRNOG00000021524	TRAN	SKIN	ENSRNOG00000021524	-1.61992	0.657749	-2.46282	s1/s0	0.0137851	0.0833265	1.10984e-11	1.20276e-09
TRAN;SKIN;ENSRNOG00000069157	TRAN	SKIN	ENSRNOG00000069157	0.696275	0.417443	1.66795	s1/s0	0.0953251	0.288966	0.298721	0.438714
TRAN;SKIN;ENSRNOG00000008901	TRAN	SKIN	ENSRNOG00000008901	-0.670615	0.801169	-0.837045	s1/s0	0.402567	0.643489	0.234702	0.37258
TRAN;SKIN;ENSRNOG00000048861	TRAN	SKIN	ENSRNOG00000048861	-0.0104643	0.202532	-0.0516672	s1/s0	0.958794	0.981526	0.824	0.873399
TRAN;SKIN;ENSRNOG00000011460	TRAN	SKIN	ENSRNOG00000011460	-0.63891	0.92917	-0.687614	s1/s0	0.491696	0.713564	0.459363	0.588583
TRAN;SKIN;ENSRNOG00000048726	TRAN	SKIN	ENSRNOG00000048726	0.246633	0.896342	0.275155	s1/s0	0.783197	0.895027	0.549869	0.663108
TRAN;SKIN;ENSRNOG00000043419	TRAN	SKIN	ENSRNOG00000043419	-1.69434	0.608845	-2.78288	s1/s0	0.00538793	0.0448603	7.22132e-08	2.04634e-06
TRAN;SKIN;ENSRNOG00000047647	TRAN	SKIN	ENSRNOG00000047647	-0.402612	0.549083	-0.733243	s1/s0	0.46341	0.691151	0.851194	0.892233
TRAN;SKIN;ENSRNOG00000018018	TRAN	SKIN	ENSRNOG00000018018	-0.682029	0.428492	-1.5917	s1/s0	0.111453	0.316668	0.0589227	0.143365
TRAN;SKIN;ENSRNOG00000005574	TRAN	SKIN	ENSRNOG00000005574	0.722294	0.436645	1.65419	s1/s0	0.0980884	0.29346	0.00697108	0.0291854
TRAN;SKIN;ENSRNOG00000018832	TRAN	SKIN	ENSRNOG00000018832	-1.4968	0.700006	-2.13826	s1/s0	0.0324956	0.146733	0.00976876	0.0377818
TRAN;SKIN;ENSRNOG00000033973	TRAN	SKIN	ENSRNOG00000033973	-0.99758	0.416243	-2.39663	s1/s0	0.0165466	0.0937778	0.0286933	0.084427
TRAN;SKIN;ENSRNOG00000022164	TRAN	SKIN	ENSRNOG00000022164	-0.505107	0.439356	-1.14966	s1/s0	0.250286	0.500478	0.0955031	0.201791
TRAN;SKIN;ENSRNOG00000020451	TRAN	SKIN	ENSRNOG00000020451	0.843271	0.816698	1.03254	s1/s0	0.301821	0.552132	0.320869	0.462059
TRAN;SKIN;ENSRNOG00000063194	TRAN	SKIN	ENSRNOG00000063194	0.611929	0.469319	1.30386	s1/s0	0.19228	0.433079	0.0466358	0.1208
TRAN;SKIN;ENSRNOG00000055519	TRAN	SKIN	ENSRNOG00000055519	-0.586272	0.412105	-1.42263	s1/s0	0.154845	0.381733	0.418326	0.553226
TRAN;SKIN;ENSRNOG00000061359	TRAN	SKIN	ENSRNOG00000061359	-0.285134	0.367648	-0.775562	s1/s0	0.438008	0.671176	0.309966	0.450688
TRAN;SKIN;ENSRNOG00000025354	TRAN	SKIN	ENSRNOG00000025354	-0.0102589	0.47745	-0.0214868	s1/s0	0.982857	0.992258	0.379819	0.517902
TRAN;SKIN;ENSRNOG00000065567	TRAN	SKIN	ENSRNOG00000065567	-0.212067	0.438762	-0.483331	s1/s0	0.628861	0.805462	0.355144	0.494029
TRAN;SKIN;ENSRNOG00000004207	TRAN	SKIN	ENSRNOG00000004207	-0.317055	0.503824	-0.629297	s1/s0	0.529155	0.740005	0.0409442	0.110222
TRAN;SKIN;ENSRNOG00000012767	TRAN	SKIN	ENSRNOG00000012767	-0.222337	0.409355	-0.543139	s1/s0	0.587034	0.778071	0.353357	0.492226
TRAN;SKIN;ENSRNOG00000016995	TRAN	SKIN	ENSRNOG00000016995	0.0666376	0.486569	0.136954	s1/s0	0.891067	0.948488	0.215164	0.351634
TRAN;SKIN;ENSRNOG00000027855	TRAN	SKIN	ENSRNOG00000027855	2.97286	0.954857	3.11341	s1/s0	0.00184942	0.0218591	2.37505e-06	4.15867e-05
TRAN;SKIN;ENSRNOG00000024751	TRAN	SKIN	ENSRNOG00000024751	-1.41717	0.519317	-2.72891	s1/s0	0.00635441	0.0504047	0.0141355	0.0500385
TRAN;SKIN;ENSRNOG00000066608	TRAN	SKIN	ENSRNOG00000066608	0.207174	0.564973	0.366696	s1/s0	0.713846	0.856418	0.00868208	0.0346054
TRAN;SKIN;ENSRNOG00000011160	TRAN	SKIN	ENSRNOG00000011160	-1.30864	0.63324	-2.06658	s1/s0	0.0387733	0.163913	0.00381139	0.0183411
TRAN;SKIN;ENSRNOG00000030374	TRAN	SKIN	ENSRNOG00000030374	-0.256146	0.40761	-0.62841	s1/s0	0.529735	0.740243	0.754208	0.822351
TRAN;SKIN;ENSRNOG00000017073	TRAN	SKIN	ENSRNOG00000017073	0.0311041	0.514122	0.0604993	s1/s0	0.951758	0.977977	1.62828e-07	4.26731e-06
TRAN;SKIN;ENSRNOG00000009580	TRAN	SKIN	ENSRNOG00000009580	-0.371605	0.310318	-1.1975	s1/s0	0.231113	0.480344	0.239193	0.377265
TRAN;SKIN;ENSRNOG00000008595	TRAN	SKIN	ENSRNOG00000008595	-0.0463065	0.580247	-0.0798048	s1/s0	0.936393	0.970187	0.743006	0.813452
TRAN;SKIN;ENSRNOG00000007949	TRAN	SKIN	ENSRNOG00000007949	-1.8335	0.479696	-3.82221	s1/s0	0.00013226	0.00302181	7.6762e-09	3.02503e-07
TRAN;SKIN;ENSRNOG00000029740	TRAN	SKIN	ENSRNOG00000029740	-0.42232	0.639635	-0.660251	s1/s0	0.509093	0.726777	0.231108	0.368647
TRAN;SKIN;ENSRNOG00000026039	TRAN	SKIN	ENSRNOG00000026039	0.50127	0.455669	1.10007	s1/s0	0.2713	0.521435	0.00439152	0.0204971
TRAN;SKIN;ENSRNOG00000000634	TRAN	SKIN	ENSRNOG00000000634	-0.37265	0.671422	-0.555017	s1/s0	0.578883	0.772631	0.323181	0.464015
TRAN;SKIN;ENSRNOG00000019612	TRAN	SKIN	ENSRNOG00000019612	-0.478317	0.396014	-1.20783	s1/s0	0.227113	0.476147	0.594511	0.698204
TRAN;SKIN;ENSRNOG00000021499	TRAN	SKIN	ENSRNOG00000021499	2.65134	0.678497	3.90766	s1/s0	9.31951e-05	0.00232105	6.77433e-05	0.000685146
TRAN;SKIN;ENSRNOG00000021067	TRAN	SKIN	ENSRNOG00000021067	-1.64831	0.608415	-2.70919	s1/s0	0.00674485	0.0524639	9.48097e-05	0.000907043
TRAN;SKIN;ENSRNOG00000068600	TRAN	SKIN	ENSRNOG00000068600	0.246393	0.360918	0.682685	s1/s0	0.494806	0.716327	0.474103	0.60166
TRAN;SKIN;ENSRNOG00000026613	TRAN	SKIN	ENSRNOG00000026613	-1.48566	0.959492	-1.54838	s1/s0	0.121531	0.333374	0.00219047	0.0117437
TRAN;SKIN;ENSRNOG00000025781	TRAN	SKIN	ENSRNOG00000025781	-0.0482795	0.929334	-0.0519507	s1/s0	0.958568	0.981513	0.51142	0.63258
TRAN;SKIN;ENSRNOG00000018606	TRAN	SKIN	ENSRNOG00000018606	0.553817	0.53673	1.03184	s1/s0	0.302149	0.552396	0.496806	0.620244
TRAN;SKIN;ENSRNOG00000001173	TRAN	SKIN	ENSRNOG00000001173	-0.33101	0.53685	-0.616578	s1/s0	0.537513	0.745132	0.120452	0.23635
TRAN;SKIN;ENSRNOG00000010106	TRAN	SKIN	ENSRNOG00000010106	-1.21302	0.255103	-4.75505	s1/s0	1.984e-06	0.000116562	7.2604e-06	0.000105575
TRAN;SKIN;ENSRNOG00000003742	TRAN	SKIN	ENSRNOG00000003742	0.370885	0.584957	0.634038	s1/s0	0.526056	0.737407	0.936374	0.953798
TRAN;SKIN;ENSRNOG00000006730	TRAN	SKIN	ENSRNOG00000006730	2.86149	1.28116	2.23351	s1/s0	0.0255155	0.125582	8.58051e-06	0.0001216
TRAN;SKIN;ENSRNOG00000065694	TRAN	SKIN	ENSRNOG00000065694	0.342634	0.251144	1.36429	s1/s0	0.172476	0.40729	0.528252	0.645435
TRAN;SKIN;ENSRNOG00000022248	TRAN	SKIN	ENSRNOG00000022248	-0.259687	0.418262	-0.620872	s1/s0	0.534684	0.743445	0.0481618	0.123812
TRAN;SKIN;ENSRNOG00000050630	TRAN	SKIN	ENSRNOG00000050630	0.511771	0.364714	1.40321	s1/s0	0.160554	0.39045	0.050066	0.127219
TRAN;SKIN;ENSRNOG00000049277	TRAN	SKIN	ENSRNOG00000049277	-0.167271	0.662537	-0.252471	s1/s0	0.800677	0.904904	0.618384	0.717052
TRAN;SKIN;ENSRNOG00000062710	TRAN	SKIN	ENSRNOG00000062710	0.0656333	0.271751	0.24152	s1/s0	0.809152	0.908632	0.474668	0.602014
TRAN;SKIN;ENSRNOG00000046196	TRAN	SKIN	ENSRNOG00000046196	1.87591	0.67385	2.78387	s1/s0	0.00537145	0.0447779	0.000987242	0.00627104
TRAN;SKIN;ENSRNOG00000030228	TRAN	SKIN	ENSRNOG00000030228	0.669952	0.328215	2.0412	s1/s0	0.0412313	0.170837	0.210354	0.3465
TRAN;SKIN;ENSRNOG00000008082	TRAN	SKIN	ENSRNOG00000008082	-0.89251	0.408265	-2.18611	s1/s0	0.0288079	0.135419	1.34167e-06	2.53463e-05
TRAN;SKIN;ENSRNOG00000047414	TRAN	SKIN	ENSRNOG00000047414	0.0986501	0.582806	0.169267	s1/s0	0.865586	0.936089	0.0154992	0.0534491
TRAN;SKIN;ENSRNOG00000008671	TRAN	SKIN	ENSRNOG00000008671	-1.73363	0.966359	-1.79398	s1/s0	0.0728156	0.24435	0.000441579	0.00326081
TRAN;SKIN;ENSRNOG00000004255	TRAN	SKIN	ENSRNOG00000004255	1.28537	0.51368	2.50228	s1/s0	0.0123397	0.077493	7.07316e-06	0.000103321
TRAN;SKIN;ENSRNOG00000067018	TRAN	SKIN	ENSRNOG00000067018	-1.02403	0.367419	-2.78708	s1/s0	0.00531856	0.0444525	0.00140237	0.00827236
TRAN;SKIN;ENSRNOG00000015071	TRAN	SKIN	ENSRNOG00000015071	0.8223	1.13758	0.722854	s1/s0	0.46977	0.695615	0.433507	0.566576
TRAN;SKIN;ENSRNOG00000006736	TRAN	SKIN	ENSRNOG00000006736	1.68952	0.988665	1.70889	s1/s0	0.0874719	0.273482	0.0150944	0.0525048
TRAN;SKIN;ENSRNOG00000031335	TRAN	SKIN	ENSRNOG00000031335	0.973229	0.593482	1.63986	s1/s0	0.101034	0.298761	0.0532288	0.133022
TRAN;SKIN;ENSRNOG00000067167	TRAN	SKIN	ENSRNOG00000067167	0.603976	0.499124	1.21007	s1/s0	0.226251	0.475174	0.116958	0.231792
TRAN;SKIN;ENSRNOG00000066475	TRAN	SKIN	ENSRNOG00000066475	-0.477187	0.283781	-1.68153	s1/s0	0.0926595	0.283485	0.00928313	0.0364039
TRAN;SKIN;ENSRNOG00000008034	TRAN	SKIN	ENSRNOG00000008034	-1.63455	0.501698	-3.25803	s1/s0	0.00112187	0.0153526	5.44221e-06	8.2973e-05
TRAN;SKIN;ENSRNOG00000016069	TRAN	SKIN	ENSRNOG00000016069	-0.5004	0.597395	-0.837636	s1/s0	0.402235	0.643093	0.797451	0.855212
TRAN;SKIN;ENSRNOG00000015403	TRAN	SKIN	ENSRNOG00000015403	-0.696371	0.578919	-1.20288	s1/s0	0.229022	0.478394	0.00918717	0.0361248
TRAN;SKIN;ENSRNOG00000067138	TRAN	SKIN	ENSRNOG00000067138	1.79436	0.932392	1.92446	s1/s0	0.0542964	0.203037	2.81239e-07	6.82419e-06
TRAN;SKIN;ENSRNOG00000013745	TRAN	SKIN	ENSRNOG00000013745	1.19217	0.419053	2.84491	s1/s0	0.00444246	0.0393661	0.00503758	0.0228178
TRAN;SKIN;ENSRNOG00000020247	TRAN	SKIN	ENSRNOG00000020247	-1.54866	0.390734	-3.96346	s1/s0	7.38719e-05	0.00196338	4.54056e-05	0.000494918
TRAN;SKIN;ENSRNOG00000016289	TRAN	SKIN	ENSRNOG00000016289	1.21192	0.614816	1.97119	s1/s0	0.0487025	0.189743	5.50575e-05	0.000580202
TRAN;SKIN;ENSRNOG00000009074	TRAN	SKIN	ENSRNOG00000009074	-0.233012	0.400267	-0.582141	s1/s0	0.560472	0.76035	0.784141	0.845502
TRAN;SKIN;ENSRNOG00000012815	TRAN	SKIN	ENSRNOG00000012815	-0.479436	0.488072	-0.982305	s1/s0	0.32595	0.575444	0.515685	0.635113
TRAN;SKIN;ENSRNOG00000017986	TRAN	SKIN	ENSRNOG00000017986	0.219124	0.397521	0.551226	s1/s0	0.581479	0.773906	0.023609	0.0733347
TRAN;SKIN;ENSRNOG00000021130	TRAN	SKIN	ENSRNOG00000021130	-0.969755	0.990686	-0.978872	s1/s0	0.327643	0.577005	0.528399	0.645517
TRAN;SKIN;ENSRNOG00000059622	TRAN	SKIN	ENSRNOG00000059622	-0.0569459	0.409242	-0.13915	s1/s0	0.889332	0.947773	0.343632	0.483594
TRAN;SKIN;ENSRNOG00000068299	TRAN	SKIN	ENSRNOG00000068299	-0.485546	0.363939	-1.33414	s1/s0	0.182158	0.420379	0.160906	0.287715
TRAN;SKIN;ENSRNOG00000068351	TRAN	SKIN	ENSRNOG00000068351	-0.224658	0.652252	-0.344434	s1/s0	0.73052	0.866692	0.181849	0.313704
TRAN;SKIN;ENSRNOG00000016196	TRAN	SKIN	ENSRNOG00000016196	-0.528549	0.375737	-1.4067	s1/s0	0.159516	0.389123	0.0808471	0.17945
TRAN;SKIN;ENSRNOG00000020061	TRAN	SKIN	ENSRNOG00000020061	-0.25601	0.38616	-0.662963	s1/s0	0.507354	0.725328	0.915673	0.939182
TRAN;SKIN;ENSRNOG00000029876	TRAN	SKIN	ENSRNOG00000029876	0.573057	0.749568	0.764516	s1/s0	0.44456	0.676094	0.281079	0.420937
TRAN;SKIN;ENSRNOG00000017531	TRAN	SKIN	ENSRNOG00000017531	-1.38572	1.00913	-1.37318	s1/s0	0.169695	0.402926	0.130414	0.249102
TRAN;SKIN;ENSRNOG00000065081	TRAN	SKIN	ENSRNOG00000065081	-1.5243	0.782479	-1.94804	s1/s0	0.0514106	0.195891	0.0475247	0.122483
TRAN;SKIN;ENSRNOG00000057221	TRAN	SKIN	ENSRNOG00000057221	1.20968	0.554941	2.17984	s1/s0	0.029269	0.136865	0.0368423	0.101882
TRAN;SKIN;ENSRNOG00000047191	TRAN	SKIN	ENSRNOG00000047191	0.573187	0.41688	1.37495	s1/s0	0.169148	0.402523	0.234662	0.372573
TRAN;SKIN;ENSRNOG00000016558	TRAN	SKIN	ENSRNOG00000016558	-1.25318	0.732441	-1.71096	s1/s0	0.0870892	0.272764	0.0267426	0.080353
TRAN;SKIN;ENSRNOG00000025378	TRAN	SKIN	ENSRNOG00000025378	-0.851114	0.716177	-1.18841	s1/s0	0.234671	0.484202	0.00053512	0.00381966
TRAN;SKIN;ENSRNOG00000004642	TRAN	SKIN	ENSRNOG00000004642	-0.547424	0.46459	-1.17829	s1/s0	0.238679	0.488849	0.0787359	0.175908
TRAN;SKIN;ENSRNOG00000023446	TRAN	SKIN	ENSRNOG00000023446	-0.219026	0.279517	-0.783587	s1/s0	0.433282	0.668252	0.148357	0.271988
TRAN;SKIN;ENSRNOG00000062927	TRAN	SKIN	ENSRNOG00000062927	-0.913083	0.355979	-2.56499	s1/s0	0.0103179	0.0690979	0.000293605	0.00231749
TRAN;SKIN;ENSRNOG00000017646	TRAN	SKIN	ENSRNOG00000017646	-1.789	0.548698	-3.26044	s1/s0	0.00111238	0.0152752	3.34667e-09	1.47465e-07
TRAN;SKIN;ENSRNOG00000053974	TRAN	SKIN	ENSRNOG00000053974	2.55399	3.26705	0.781742	s1/s0	0.434366	0.669177	0.853935	0.894071
TRAN;SKIN;ENSRNOG00000037707	TRAN	SKIN	ENSRNOG00000037707	-0.11545	0.494882	-0.233288	s1/s0	0.815538	0.912066	0.370674	0.509233
TRAN;SKIN;ENSRNOG00000028548	TRAN	SKIN	ENSRNOG00000028548	-0.145476	0.81232	-0.179087	s1/s0	0.857869	0.932808	0.025351	0.0774191
TRAN;SKIN;ENSRNOG00000046971	TRAN	SKIN	ENSRNOG00000046971	-1.9132	0.684327	-2.79574	s1/s0	0.00517805	0.043757	0.00232309	0.0123214
TRAN;SKIN;ENSRNOG00000046155	TRAN	SKIN	ENSRNOG00000046155	0.235769	0.495407	0.47591	s1/s0	0.634138	0.808887	0.959122	0.969947
TRAN;SKIN;ENSRNOG00000066919	TRAN	SKIN	ENSRNOG00000066919	-0.495838	0.483223	-1.02611	s1/s0	0.304841	0.554725	0.722319	0.797116
TRAN;SKIN;ENSRNOG00000012878	TRAN	SKIN	ENSRNOG00000012878	-0.886711	0.624427	-1.42004	s1/s0	0.155596	0.38272	0.314549	0.455467
TRAN;SKIN;ENSRNOG00000069697	TRAN	SKIN	ENSRNOG00000069697	-0.143776	0.353653	-0.406545	s1/s0	0.684342	0.838334	0.786137	0.846857
TRAN;SKIN;ENSRNOG00000047783	TRAN	SKIN	ENSRNOG00000047783	-0.258038	0.794588	-0.324744	s1/s0	0.745375	0.87546	0.372307	0.510771
TRAN;SKIN;ENSRNOG00000039339	TRAN	SKIN	ENSRNOG00000039339	-0.461021	0.256087	-1.80025	s1/s0	0.0718211	0.24236	0.28882	0.428369
TRAN;SKIN;ENSRNOG00000050714	TRAN	SKIN	ENSRNOG00000050714	-2.27037	0.727425	-3.1211	s1/s0	0.00180178	0.0214383	5.4832e-09	2.24923e-07
TRAN;SKIN;ENSRNOG00000026295	TRAN	SKIN	ENSRNOG00000026295	-1.1914	0.417132	-2.85616	s1/s0	0.00428798	0.0384753	5.39218e-05	0.000570483
TRAN;SKIN;ENSRNOG00000042162	TRAN	SKIN	ENSRNOG00000042162	-2.35555	0.976152	-2.4131	s1/s0	0.0158177	0.091095	0.0011898	0.00727536
TRAN;SKIN;ENSRNOG00000054142	TRAN	SKIN	ENSRNOG00000054142	1.50649	0.817268	1.84333	s1/s0	0.0652808	0.228113	0.0641063	0.151831
TRAN;SKIN;ENSRNOG00000037167	TRAN	SKIN	ENSRNOG00000037167	0.967141	0.570125	1.69637	s1/s0	0.0898167	0.27821	0.0218535	0.0690384
TRAN;SKIN;ENSRNOG00000069743	TRAN	SKIN	ENSRNOG00000069743	-0.931885	0.5405	-1.72412	s1/s0	0.0846867	0.268756	0.0402115	0.108853
TRAN;SKIN;ENSRNOG00000023312	TRAN	SKIN	ENSRNOG00000023312	0.898806	0.687519	1.30732	s1/s0	0.191105	0.431344	0.176691	0.30707
TRAN;SKIN;ENSRNOG00000013962	TRAN	SKIN	ENSRNOG00000013962	-1.41064	0.459354	-3.07091	s1/s0	0.00213408	0.0240876	0.00790258	0.0321536
TRAN;SKIN;ENSRNOG00000005985	TRAN	SKIN	ENSRNOG00000005985	1.11908	0.807071	1.3866	s1/s0	0.165565	0.397292	0.582775	0.68931
TRAN;SKIN;ENSRNOG00000065780	TRAN	SKIN	ENSRNOG00000065780	0.0459426	0.452221	0.101593	s1/s0	0.91908	0.9619	0.0600053	0.145009
TRAN;SKIN;ENSRNOG00000001130	TRAN	SKIN	ENSRNOG00000001130	0.367925	1.23538	0.297824	s1/s0	0.765837	0.886494	0.825636	0.874314
TRAN;SKIN;ENSRNOG00000060879	TRAN	SKIN	ENSRNOG00000060879	-1.39763	0.510033	-2.74027	s1/s0	0.00613893	0.0493298	0.00451943	0.0210169
TRAN;SKIN;ENSRNOG00000016734	TRAN	SKIN	ENSRNOG00000016734	-1.37342	0.556306	-2.46883	s1/s0	0.0135557	0.0823387	3.55374e-05	0.000401813
TRAN;SKIN;ENSRNOG00000059245	TRAN	SKIN	ENSRNOG00000059245	0.942009	0.332912	2.8296	s1/s0	0.00466057	0.0407806	0.0460634	0.119762
TRAN;SKIN;ENSRNOG00000004040	TRAN	SKIN	ENSRNOG00000004040	-1.0702	0.812986	-1.31639	s1/s0	0.188045	0.42764	0.0220627	0.0694803
TRAN;SKIN;ENSRNOG00000020746	TRAN	SKIN	ENSRNOG00000020746	-2.13634	0.61189	-3.49138	s1/s0	0.000480529	0.00815578	2.9485e-05	0.000343685
TRAN;SKIN;ENSRNOG00000017392	TRAN	SKIN	ENSRNOG00000017392	0.659713	0.604833	1.09074	s1/s0	0.275389	0.524951	0.314229	0.455237
TRAN;SKIN;ENSRNOG00000027365	TRAN	SKIN	ENSRNOG00000027365	0.086707	0.433817	0.19987	s1/s0	0.841582	0.924081	0.83851	0.88384
TRAN;SKIN;ENSRNOG00000043186	TRAN	SKIN	ENSRNOG00000043186	-0.395022	0.35717	-1.10598	s1/s0	0.268736	0.519498	0.238547	0.376555
TRAN;SKIN;ENSRNOG00000007896	TRAN	SKIN	ENSRNOG00000007896	0.525966	0.949684	0.553833	s1/s0	0.579693	0.772941	0.825303	0.874141
TRAN;SKIN;ENSRNOG00000066175	TRAN	SKIN	ENSRNOG00000066175	0.0482469	0.274536	0.17574	s1/s0	0.860498	0.933798	0.333333	0.474042
TRAN;SKIN;ENSRNOG00000029964	TRAN	SKIN	ENSRNOG00000029964	-2.63749	1.30329	-2.02371	s1/s0	0.0429998	0.175489	0.0363488	0.100882
TRAN;SKIN;ENSRNOG00000053410	TRAN	SKIN	ENSRNOG00000053410	-0.0999157	0.509358	-0.19616	s1/s0	0.844485	0.926212	0.263286	0.402712
TRAN;SKIN;ENSRNOG00000065679	TRAN	SKIN	ENSRNOG00000065679	-0.458859	0.463514	-0.989957	s1/s0	0.322195	0.572343	0.728052	0.801523
TRAN;SKIN;ENSRNOG00000042747	TRAN	SKIN	ENSRNOG00000042747	0.555788	0.382105	1.45454	s1/s0	0.145796	0.370003	0.0915767	0.196442
TRAN;SKIN;ENSRNOG00000003455	TRAN	SKIN	ENSRNOG00000003455	0.164017	0.379116	0.432631	s1/s0	0.665283	0.827425	0.555553	0.667505
TRAN;SKIN;ENSRNOG00000018486	TRAN	SKIN	ENSRNOG00000018486	0.910775	0.403453	2.25745	s1/s0	0.02398	0.119967	0.154166	0.279437
TRAN;SKIN;ENSRNOG00000067168	TRAN	SKIN	ENSRNOG00000067168	0.62296	0.459442	1.3559	s1/s0	0.17513	0.410441	0.00792987	0.0322319
TRAN;SKIN;ENSRNOG00000006096	TRAN	SKIN	ENSRNOG00000006096	-0.3986	0.830233	-0.480106	s1/s0	0.631152	0.806938	0.000149229	0.00132676
TRAN;SKIN;ENSRNOG00000045570	TRAN	SKIN	ENSRNOG00000045570	-0.495803	0.36367	-1.36333	s1/s0	0.172778	0.407333	0.180078	0.311235
TRAN;SKIN;ENSRNOG00000069554	TRAN	SKIN	ENSRNOG00000069554	-2.55833	0.713038	-3.58793	s1/s0	0.000333313	0.00608758	2.92191e-06	4.9331e-05
TRAN;SKIN;ENSRNOG00000065219	TRAN	SKIN	ENSRNOG00000065219	0.0934378	0.82867	0.112756	s1/s0	0.910224	0.957537	0.683388	0.767192
TRAN;SKIN;ENSRNOG00000000582	TRAN	SKIN	ENSRNOG00000000582	-1.4635	0.64219	-2.27892	s1/s0	0.0226718	0.115549	7.65124e-05	0.000758457
TRAN;SKIN;ENSRNOG00000003480	TRAN	SKIN	ENSRNOG00000003480	0.53999	0.475314	1.13607	s1/s0	0.255927	0.506642	1.88055e-05	0.000236751
TRAN;SKIN;ENSRNOG00000060137	TRAN	SKIN	ENSRNOG00000060137	-0.704522	0.365556	-1.92726	s1/s0	0.0539468	0.20202	0.143942	0.266439
TRAN;SKIN;ENSRNOG00000013312	TRAN	SKIN	ENSRNOG00000013312	0.757165	0.512932	1.47615	s1/s0	0.139904	0.36128	0.00112241	0.0069493
TRAN;SKIN;ENSRNOG00000013982	TRAN	SKIN	ENSRNOG00000013982	-2.25841	0.852033	-2.65061	s1/s0	0.00803458	0.0586933	0.0177697	0.0589713
TRAN;SKIN;ENSRNOG00000063347	TRAN	SKIN	ENSRNOG00000063347	-0.46427	0.303761	-1.52841	s1/s0	0.126412	0.341104	0.30684	0.447482
TRAN;SKIN;ENSRNOG00000009708	TRAN	SKIN	ENSRNOG00000009708	-0.0108463	0.36161	-0.0299944	s1/s0	0.976072	0.988709	0.940451	0.956925
TRAN;SKIN;ENSRNOG00000010634	TRAN	SKIN	ENSRNOG00000010634	0.827458	0.803991	1.02919	s1/s0	0.303391	0.553498	0.00717049	0.0298378
TRAN;SKIN;ENSRNOG00000067606	TRAN	SKIN	ENSRNOG00000067606	0.559493	0.257136	2.17586	s1/s0	0.0295655	0.137533	0.0451904	0.118163
TRAN;SKIN;ENSRNOG00000021795	TRAN	SKIN	ENSRNOG00000021795	-1.19002	0.623052	-1.90999	s1/s0	0.0561344	0.207626	0.187117	0.320192
TRAN;SKIN;ENSRNOG00000008025	TRAN	SKIN	ENSRNOG00000008025	-1.49256	0.555852	-2.68517	s1/s0	0.00724924	0.0548042	0.00261111	0.0135664
TRAN;SKIN;ENSRNOG00000062084	TRAN	SKIN	ENSRNOG00000062084	1.39998	0.389303	3.59611	s1/s0	0.000323011	0.00597599	0.000291744	0.00230933
TRAN;SKIN;ENSRNOG00000040128	TRAN	SKIN	ENSRNOG00000040128	3.95688	1.25811	3.14509	s1/s0	0.00166033	0.0202256	0.000445721	0.00328484
TRAN;SKIN;ENSRNOG00000050979	TRAN	SKIN	ENSRNOG00000050979	0.0124156	0.375517	0.0330627	s1/s0	0.973625	0.987724	0.957676	0.968841
TRAN;SKIN;ENSRNOG00000066048	TRAN	SKIN	ENSRNOG00000066048	0.0101959	0.272688	0.0373904	s1/s0	0.970174	0.985972	0.950922	0.963955
TRAN;SKIN;ENSRNOG00000000012	TRAN	SKIN	ENSRNOG00000000012	-0.549191	0.50536	-1.08673	s1/s0	0.277155	0.526522	0.621737	0.719691
TRAN;SKIN;ENSRNOG00000014282	TRAN	SKIN	ENSRNOG00000014282	1.67367	0.556908	3.00529	s1/s0	0.00265324	0.0280522	0.0001301	0.00118226
TRAN;SKIN;ENSRNOG00000025157	TRAN	SKIN	ENSRNOG00000025157	0.168232	0.308836	0.544729	s1/s0	0.58594	0.7773	0.574616	0.682989
TRAN;SKIN;ENSRNOG00000002110	TRAN	SKIN	ENSRNOG00000002110	0.14412	0.47448	0.303744	s1/s0	0.761323	0.884781	0.252088	0.39118
TRAN;SKIN;ENSRNOG00000042391	TRAN	SKIN	ENSRNOG00000042391	-1.63687	1.06059	-1.54336	s1/s0	0.122743	0.33515	0.158199	0.284139
TRAN;SKIN;ENSRNOG00000007625	TRAN	SKIN	ENSRNOG00000007625	-0.95164	0.736331	-1.29241	s1/s0	0.196216	0.437359	0.000114868	0.00106434
TRAN;SKIN;ENSRNOG00000051867	TRAN	SKIN	ENSRNOG00000051867	-0.20579	0.333687	-0.616715	s1/s0	0.537423	0.745125	0.500347	0.623209
TRAN;SKIN;ENSRNOG00000001251	TRAN	SKIN	ENSRNOG00000001251	-1.73009	0.681544	-2.53848	s1/s0	0.0111334	0.0725004	1.85932e-06	3.38766e-05
TRAN;SKIN;ENSRNOG00000066555	TRAN	SKIN	ENSRNOG00000066555	0.431176	0.251725	1.71288	s1/s0	0.086734	0.272336	0.301646	0.441754
TRAN;SKIN;ENSRNOG00000008728	TRAN	SKIN	ENSRNOG00000008728	-0.207794	0.620395	-0.334938	s1/s0	0.737672	0.870507	0.0318079	0.0912643
TRAN;SKIN;ENSRNOG00000042309	TRAN	SKIN	ENSRNOG00000042309	-0.834481	0.599844	-1.39116	s1/s0	0.164176	0.3952	0.211108	0.347207
TRAN;SKIN;ENSRNOG00000054314	TRAN	SKIN	ENSRNOG00000054314	-0.941104	0.772093	-1.2189	s1/s0	0.222882	0.471051	0.00105869	0.00662004
TRAN;SKIN;ENSRNOG00000031506	TRAN	SKIN	ENSRNOG00000031506	1.03418	0.383004	2.70018	s1/s0	0.00693027	0.0533115	0.0203938	0.0654978
TRAN;SKIN;ENSRNOG00000027869	TRAN	SKIN	ENSRNOG00000027869	0.489977	0.51701	0.947714	s1/s0	0.343275	0.592977	0.277332	0.416843
TRAN;SKIN;ENSRNOG00000005174	TRAN	SKIN	ENSRNOG00000005174	-0.0188185	0.34211	-0.0550072	s1/s0	0.956133	0.980265	0.296976	0.436791
TRAN;SKIN;ENSRNOG00000026958	TRAN	SKIN	ENSRNOG00000026958	0.140087	0.297691	0.47058	s1/s0	0.63794	0.811127	0.414411	0.549674
TRAN;SKIN;ENSRNOG00000010681	TRAN	SKIN	ENSRNOG00000010681	1.7228	1.41	1.22184	s1/s0	0.221766	0.469745	0.419944	0.554497
TRAN;SKIN;ENSRNOG00000015550	TRAN	SKIN	ENSRNOG00000015550	-1.53132	0.9427	-1.62439	s1/s0	0.104292	0.304743	0.212521	0.348638
TRAN;SKIN;ENSRNOG00000069878	TRAN	SKIN	ENSRNOG00000069878	0.815097	0.825478	0.987424	s1/s0	0.323435	0.57308	0.0391851	0.106774
TRAN;SKIN;ENSRNOG00000014477	TRAN	SKIN	ENSRNOG00000014477	0.165667	0.417702	0.396614	s1/s0	0.691652	0.842828	0.967539	0.975804
TRAN;SKIN;ENSRNOG00000067849	TRAN	SKIN	ENSRNOG00000067849	-0.242451	0.580162	-0.417902	s1/s0	0.676018	0.833163	0.0253872	0.0774852
TRAN;SKIN;ENSRNOG00000026112	TRAN	SKIN	ENSRNOG00000026112	0.735292	0.442927	1.66008	s1/s0	0.096899	0.291497	0.387106	0.524714
TRAN;SKIN;ENSRNOG00000018464	TRAN	SKIN	ENSRNOG00000018464	-0.278797	0.39806	-0.700388	s1/s0	0.483685	0.706284	0.794947	0.85331
TRAN;SKIN;ENSRNOG00000032442	TRAN	SKIN	ENSRNOG00000032442	-0.00167237	0.351896	-0.00475247	s1/s0	0.996208	0.998585	0.838126	0.883575
TRAN;SKIN;ENSRNOG00000025423	TRAN	SKIN	ENSRNOG00000025423	-0.290623	0.311964	-0.931594	s1/s0	0.351546	0.600075	0.364296	0.503041
TRAN;SKIN;ENSRNOG00000012315	TRAN	SKIN	ENSRNOG00000012315	0.624838	0.304714	2.05057	s1/s0	0.0403089	0.168451	0.0245239	0.0754533
TRAN;SKIN;ENSRNOG00000006368	TRAN	SKIN	ENSRNOG00000006368	-0.503755	0.683501	-0.737022	s1/s0	0.461109	0.68988	0.565118	0.675505
TRAN;SKIN;ENSRNOG00000017473	TRAN	SKIN	ENSRNOG00000017473	-0.894473	0.358909	-2.4922	s1/s0	0.0126956	0.0788324	0.0652295	0.153742
TRAN;SKIN;ENSRNOG00000022852	TRAN	SKIN	ENSRNOG00000022852	-1.7418	0.546338	-3.18814	s1/s0	0.00143193	0.0183168	0.00973042	0.0376881
TRAN;SKIN;ENSRNOG00000003304	TRAN	SKIN	ENSRNOG00000003304	-0.650722	0.718456	-0.905722	s1/s0	0.365083	0.610273	0.419758	0.554447
TRAN;SKIN;ENSRNOG00000021463	TRAN	SKIN	ENSRNOG00000021463	-0.401415	0.419993	-0.955766	s1/s0	0.33919	0.588636	0.0305209	0.0884577
TRAN;SKIN;ENSRNOG00000026791	TRAN	SKIN	ENSRNOG00000026791	-1.26548	0.489384	-2.58586	s1/s0	0.00971374	0.0665238	0.00331988	0.0164853
TRAN;SKIN;ENSRNOG00000037137	TRAN	SKIN	ENSRNOG00000037137	-0.783051	0.443615	-1.76516	s1/s0	0.0775369	0.254577	0.0271892	0.0812382
TRAN;SKIN;ENSRNOG00000056184	TRAN	SKIN	ENSRNOG00000056184	-0.906318	0.398534	-2.27413	s1/s0	0.0229582	0.116527	0.00102404	0.00644954
TRAN;SKIN;ENSRNOG00000060087	TRAN	SKIN	ENSRNOG00000060087	-0.602077	0.570115	-1.05606	s1/s0	0.29094	0.541218	0.000293388	0.00231691
TRAN;SKIN;ENSRNOG00000053638	TRAN	SKIN	ENSRNOG00000053638	-0.425965	0.468354	-0.909493	s1/s0	0.36309	0.609099	0.0321206	0.0918818
TRAN;SKIN;ENSRNOG00000009726	TRAN	SKIN	ENSRNOG00000009726	-0.399289	0.538096	-0.742041	s1/s0	0.458063	0.687455	0.00321407	0.0160594
TRAN;SKIN;ENSRNOG00000047631	TRAN	SKIN	ENSRNOG00000047631	-0.454348	0.501266	-0.9064	s1/s0	0.364724	0.609927	0.518102	0.637405
TRAN;SKIN;ENSRNOG00000048818	TRAN	SKIN	ENSRNOG00000048818	0.0225733	0.370691	0.0608953	s1/s0	0.951443	0.977977	0.113129	0.226565
TRAN;SKIN;ENSRNOG00000007255	TRAN	SKIN	ENSRNOG00000007255	-1.11457	0.326849	-3.41006	s1/s0	0.000649492	0.0101881	0.00272976	0.0140838
TRAN;SKIN;ENSRNOG00000024331	TRAN	SKIN	ENSRNOG00000024331	-2.32763	0.658831	-3.53296	s1/s0	0.000410928	0.00715211	0.00142111	0.00833997
TRAN;SKIN;ENSRNOG00000029678	TRAN	SKIN	ENSRNOG00000029678	-0.189859	0.466442	-0.407036	s1/s0	0.683982	0.838202	0.92346	0.944483
TRAN;SKIN;ENSRNOG00000008560	TRAN	SKIN	ENSRNOG00000008560	-1.05614	0.488223	-2.16324	s1/s0	0.0305226	0.140655	0.0015911	0.00913048
TRAN;SKIN;ENSRNOG00000025231	TRAN	SKIN	ENSRNOG00000025231	0.285089	0.337598	0.844464	s1/s0	0.39841	0.639714	0.0269029	0.0806683
TRAN;SKIN;ENSRNOG00000063806	TRAN	SKIN	ENSRNOG00000063806	-0.224833	0.351421	-0.639781	s1/s0	0.522315	0.734943	0.224111	0.361077
TRAN;SKIN;ENSRNOG00000012619	TRAN	SKIN	ENSRNOG00000012619	-1.30746	0.532001	-2.45762	s1/s0	0.013986	0.0840013	0.0444423	0.11674
TRAN;SKIN;ENSRNOG00000017918	TRAN	SKIN	ENSRNOG00000017918	0.107334	0.502983	0.213395	s1/s0	0.831019	0.918398	0.00393508	0.0187674
TRAN;SKIN;ENSRNOG00000023858	TRAN	SKIN	ENSRNOG00000023858	0.792047	0.473692	1.67207	s1/s0	0.0945102	0.287093	0.166031	0.294153
TRAN;SKIN;ENSRNOG00000069701	TRAN	SKIN	ENSRNOG00000069701	0.322671	0.371261	0.869123	s1/s0	0.38478	0.627957	0.096466	0.20326
TRAN;SKIN;ENSRNOG00000022868	TRAN	SKIN	ENSRNOG00000022868	0.417944	0.490141	0.852701	s1/s0	0.393825	0.63668	0.497069	0.620427
TRAN;SKIN;ENSRNOG00000001796	TRAN	SKIN	ENSRNOG00000001796	0.299794	0.595286	0.503614	s1/s0	0.614533	0.795649	0.039507	0.107508
TRAN;SKIN;ENSRNOG00000031852	TRAN	SKIN	ENSRNOG00000031852	-0.450127	0.37636	-1.196	s1/s0	0.231696	0.480854	6.1647e-07	1.31592e-05
TRAN;SKIN;ENSRNOG00000062564	TRAN	SKIN	ENSRNOG00000062564	1.05212	0.733548	1.43429	s1/s0	0.151489	0.376918	0.00861576	0.0344523
TRAN;SKIN;ENSRNOG00000049951	TRAN	SKIN	ENSRNOG00000049951	-0.90377	0.525202	-1.7208	s1/s0	0.0852864	0.269964	0.00479232	0.0219816
TRAN;SKIN;ENSRNOG00000056969	TRAN	SKIN	ENSRNOG00000056969	0.248584	0.301841	0.82356	s1/s0	0.41019	0.650231	0.8597	0.898288
TRAN;SKIN;ENSRNOG00000021241	TRAN	SKIN	ENSRNOG00000021241	-1.28073	0.435442	-2.94123	s1/s0	0.00326914	0.0320303	1.69503e-05	0.000215596
TRAN;SKIN;ENSRNOG00000053811	TRAN	SKIN	ENSRNOG00000053811	0.199365	0.468023	0.425974	s1/s0	0.670127	0.829654	0.911229	0.936332
TRAN;SKIN;ENSRNOG00000060241	TRAN	SKIN	ENSRNOG00000060241	0.719849	0.545491	1.31964	s1/s0	0.186957	0.426118	0.233967	0.37195
TRAN;SKIN;ENSRNOG00000014642	TRAN	SKIN	ENSRNOG00000014642	-0.674696	0.364494	-1.85105	s1/s0	0.0641626	0.225872	0.267216	0.406586
TRAN;SKIN;ENSRNOG00000054508	TRAN	SKIN	ENSRNOG00000054508	-0.906318	0.63553	-1.42608	s1/s0	0.153845	0.380261	0.00321569	0.01606
TRAN;SKIN;ENSRNOG00000068949	TRAN	SKIN	ENSRNOG00000068949	-0.138632	0.338817	-0.409164	s1/s0	0.68242	0.837375	0.00795375	0.0323126
TRAN;SKIN;ENSRNOG00000014385	TRAN	SKIN	ENSRNOG00000014385	0.434136	0.662327	0.655472	s1/s0	0.512164	0.729074	0.0535847	0.133682
TRAN;SKIN;ENSRNOG00000050510	TRAN	SKIN	ENSRNOG00000050510	-0.125006	0.274438	-0.455499	s1/s0	0.64875	0.818413	0.156993	0.282763
TRAN;SKIN;ENSRNOG00000067278	TRAN	SKIN	ENSRNOG00000067278	-0.0696313	0.390966	-0.178101	s1/s0	0.858644	0.932985	0.672019	0.758729
TRAN;SKIN;ENSRNOG00000026203	TRAN	SKIN	ENSRNOG00000026203	0.864966	0.425009	2.03517	s1/s0	0.0418335	0.172663	5.95593e-05	0.000615114
TRAN;SKIN;ENSRNOG00000066437	TRAN	SKIN	ENSRNOG00000066437	0.349274	0.605669	0.576675	s1/s0	0.564159	0.763121	0.0606596	0.14604
TRAN;SKIN;ENSRNOG00000021656	TRAN	SKIN	ENSRNOG00000021656	-2.15864	0.506718	-4.26005	s1/s0	2.04385e-05	0.000733363	4.60462e-09	1.94351e-07
TRAN;SKIN;ENSRNOG00000011132	TRAN	SKIN	ENSRNOG00000011132	-0.184379	1.25133	-0.147346	s1/s0	0.882859	0.944549	0.305395	0.445862
TRAN;SKIN;ENSRNOG00000064585	TRAN	SKIN	ENSRNOG00000064585	-0.184629	0.433584	-0.425822	s1/s0	0.670238	0.829714	0.783984	0.845389
TRAN;SKIN;ENSRNOG00000049983	TRAN	SKIN	ENSRNOG00000049983	-0.801745	0.408418	-1.96305	s1/s0	0.0496402	0.191804	0.0664009	0.155722
TRAN;SKIN;ENSRNOG00000070704	TRAN	SKIN	ENSRNOG00000070704	-0.0238549	0.731671	-0.0326033	s1/s0	0.973991	0.987911	0.116321	0.230957
TRAN;SKIN;ENSRNOG00000019570	TRAN	SKIN	ENSRNOG00000019570	0.262623	0.321679	0.816413	s1/s0	0.414264	0.652946	0.70568	0.78491
TRAN;SKIN;ENSRNOG00000014201	TRAN	SKIN	ENSRNOG00000014201	1.27228	0.687361	1.85096	s1/s0	0.0641746	0.225872	0.153133	0.27833
TRAN;SKIN;ENSRNOG00000019902	TRAN	SKIN	ENSRNOG00000019902	0.493296	0.512857	0.961859	s1/s0	0.33612	0.585791	0.124394	0.241545
TRAN;SKIN;ENSRNOG00000015678	TRAN	SKIN	ENSRNOG00000015678	0.208965	0.332639	0.628205	s1/s0	0.529869	0.740243	0.04569	0.119042
TRAN;SKIN;ENSRNOG00000005667	TRAN	SKIN	ENSRNOG00000005667	-0.2172	0.400736	-0.542003	s1/s0	0.587816	0.778319	0.101107	0.210086
TRAN;SKIN;ENSRNOG00000021724	TRAN	SKIN	ENSRNOG00000021724	-0.578466	0.456883	-1.26611	s1/s0	0.205472	0.449661	0.535893	0.651645
TRAN;SKIN;ENSRNOG00000012168	TRAN	SKIN	ENSRNOG00000012168	-0.177975	0.418818	-0.424945	s1/s0	0.670877	0.83007	0.490243	0.614613
TRAN;SKIN;ENSRNOG00000026493	TRAN	SKIN	ENSRNOG00000026493	0.841235	0.966881	0.87005	s1/s0	0.384273	0.627858	0.479517	0.605493
TRAN;SKIN;ENSRNOG00000037421	TRAN	SKIN	ENSRNOG00000037421	0.730031	0.356674	2.04677	s1/s0	0.0406804	0.169516	0.00339494	0.0167853
TRAN;SKIN;ENSRNOG00000001388	TRAN	SKIN	ENSRNOG00000001388	-0.604982	0.240044	-2.5203	s1/s0	0.0117255	0.0749561	0.00315432	0.0158051
TRAN;SKIN;ENSRNOG00000025415	TRAN	SKIN	ENSRNOG00000025415	-0.770148	0.651302	-1.18247	s1/s0	0.237017	0.486688	0.000529223	0.00378696
TRAN;SKIN;ENSRNOG00000063088	TRAN	SKIN	ENSRNOG00000063088	-0.0247491	0.46525	-0.0531953	s1/s0	0.957576	0.980917	0.318847	0.459643
TRAN;SKIN;ENSRNOG00000024280	TRAN	SKIN	ENSRNOG00000024280	-1.48666	0.519653	-2.86087	s1/s0	0.00422482	0.0382404	0.00018781	0.00160826
TRAN;SKIN;ENSRNOG00000063660	TRAN	SKIN	ENSRNOG00000063660	-0.0622487	0.223716	-0.278248	s1/s0	0.780822	0.893649	0.793128	0.851928
TRAN;SKIN;ENSRNOG00000021480	TRAN	SKIN	ENSRNOG00000021480	-0.688299	0.402719	-1.70913	s1/s0	0.0874269	0.273448	0.0759987	0.171417
TRAN;SKIN;ENSRNOG00000064205	TRAN	SKIN	ENSRNOG00000064205	-1.55111	0.54561	-2.84288	s1/s0	0.00447075	0.0395294	1.45668e-05	0.000190104
TRAN;SKIN;ENSRNOG00000033891	TRAN	SKIN	ENSRNOG00000033891	0.204735	0.466282	0.43908	s1/s0	0.660604	0.824418	0.184489	0.317079
TRAN;SKIN;ENSRNOG00000069822	TRAN	SKIN	ENSRNOG00000069822	-0.109664	0.319061	-0.343709	s1/s0	0.731065	0.867018	0.0803621	0.178621
TRAN;SKIN;ENSRNOG00000024712	TRAN	SKIN	ENSRNOG00000024712	-0.491692	0.402353	-1.22204	s1/s0	0.221692	0.469671	0.501172	0.623946
TRAN;SKIN;ENSRNOG00000052572	TRAN	SKIN	ENSRNOG00000052572	0.43058	0.692359	0.621903	s1/s0	0.534006	0.743424	0.819985	0.870573
TRAN;SKIN;ENSRNOG00000059753	TRAN	SKIN	ENSRNOG00000059753	-2.28312	0.703511	-3.24532	s1/s0	0.00117317	0.0158521	3.05167e-09	1.37103e-07
TRAN;SKIN;ENSRNOG00000024829	TRAN	SKIN	ENSRNOG00000024829	0.0436326	0.285918	0.152605	s1/s0	0.87871	0.94297	0.79865	0.85598
TRAN;SKIN;ENSRNOG00000007258	TRAN	SKIN	ENSRNOG00000007258	-1.53383	0.558394	-2.74687	s1/s0	0.00601672	0.0486952	0.000140338	0.00126312
TRAN;SKIN;ENSRNOG00000005720	TRAN	SKIN	ENSRNOG00000005720	0.991931	0.48131	2.0609	s1/s0	0.0393128	0.165462	0.051704	0.130349
TRAN;SKIN;ENSRNOG00000066870	TRAN	SKIN	ENSRNOG00000066870	0.518428	0.667923	0.776178	s1/s0	0.437644	0.671004	0.0415338	0.111454
TRAN;SKIN;ENSRNOG00000060448	TRAN	SKIN	ENSRNOG00000060448	-2.44331	0.485435	-5.03322	s1/s0	4.82298e-07	3.54843e-05	2.1801e-08	7.57796e-07
TRAN;SKIN;ENSRNOG00000033588	TRAN	SKIN	ENSRNOG00000033588	-1.25331	1.09525	-1.14432	s1/s0	0.252492	0.502685	0.164122	0.291965
TRAN;SKIN;ENSRNOG00000021659	TRAN	SKIN	ENSRNOG00000021659	0.017372	0.429215	0.0404738	s1/s0	0.967715	0.984917	0.0507471	0.128482
TRAN;SKIN;ENSRNOG00000006204	TRAN	SKIN	ENSRNOG00000006204	0.853862	0.509632	1.67545	s1/s0	0.0938466	0.285954	0.365073	0.503821
TRAN;SKIN;ENSRNOG00000004425	TRAN	SKIN	ENSRNOG00000004425	-0.380061	0.324171	-1.17241	s1/s0	0.241033	0.491984	0.137996	0.258819
TRAN;SKIN;ENSRNOG00000033445	TRAN	SKIN	ENSRNOG00000033445	-0.726588	0.308632	-2.35422	s1/s0	0.0185616	0.101661	0.104041	0.213965
TRAN;SKIN;ENSRNOG00000011376	TRAN	SKIN	ENSRNOG00000011376	-0.802601	0.449236	-1.78659	s1/s0	0.0740038	0.246643	0.157216	0.283052
TRAN;SKIN;ENSRNOG00000003059	TRAN	SKIN	ENSRNOG00000003059	-0.293545	0.535011	-0.548672	s1/s0	0.583231	0.775278	0.92829	0.948153
TRAN;SKIN;ENSRNOG00000018394	TRAN	SKIN	ENSRNOG00000018394	2.09385	0.905354	2.31274	s1/s0	0.0207372	0.109158	0.0218288	0.0689742
TRAN;SKIN;ENSRNOG00000069568	TRAN	SKIN	ENSRNOG00000069568	0.302529	0.356467	0.848688	s1/s0	0.396055	0.638527	0.587644	0.692845
TRAN;SKIN;ENSRNOG00000024338	TRAN	SKIN	ENSRNOG00000024338	-0.374696	0.582525	-0.643227	s1/s0	0.520077	0.73403	0.133748	0.253629
TRAN;SKIN;ENSRNOG00000013887	TRAN	SKIN	ENSRNOG00000013887	-0.175788	0.409752	-0.42901	s1/s0	0.667916	0.828618	0.445555	0.576404
TRAN;SKIN;ENSRNOG00000055911	TRAN	SKIN	ENSRNOG00000055911	-0.448106	0.372566	-1.20276	s1/s0	0.229071	0.478394	0.0530175	0.132659
TRAN;SKIN;ENSRNOG00000023528	TRAN	SKIN	ENSRNOG00000023528	-0.872781	0.624586	-1.39738	s1/s0	0.162301	0.393003	0.557266	0.669262
TRAN;SKIN;ENSRNOG00000020106	TRAN	SKIN	ENSRNOG00000020106	-0.0597121	0.345892	-0.172632	s1/s0	0.86294	0.934551	0.135813	0.256271
TRAN;SKIN;ENSRNOG00000061731	TRAN	SKIN	ENSRNOG00000061731	-1.50616	0.492298	-3.05945	s1/s0	0.00221743	0.0247325	0.000720001	0.00487106
TRAN;SKIN;ENSRNOG00000007268	TRAN	SKIN	ENSRNOG00000007268	0.164939	0.388851	0.424169	s1/s0	0.671443	0.830321	0.838334	0.883736
TRAN;SKIN;ENSRNOG00000020957	TRAN	SKIN	ENSRNOG00000020957	-0.400991	0.350145	-1.14521	s1/s0	0.252121	0.502438	0.350513	0.490282
TRAN;SKIN;ENSRNOG00000036608	TRAN	SKIN	ENSRNOG00000036608	-2.40431	0.772624	-3.11187	s1/s0	0.00185907	0.0219182	8.32249e-10	4.5249e-08
TRAN;SKIN;ENSRNOG00000006324	TRAN	SKIN	ENSRNOG00000006324	0.349182	0.652862	0.534848	s1/s0	0.592755	0.781074	0.406926	0.542759
TRAN;SKIN;ENSRNOG00000039388	TRAN	SKIN	ENSRNOG00000039388	0.918327	0.795061	1.15504	s1/s0	0.248074	0.498417	0.199857	0.334884
TRAN;SKIN;ENSRNOG00000009198	TRAN	SKIN	ENSRNOG00000009198	0.448844	0.44558	1.00732	s1/s0	0.313779	0.564521	0.0271196	0.081106
TRAN;SKIN;ENSRNOG00000051510	TRAN	SKIN	ENSRNOG00000051510	-1.82294	0.546076	-3.33826	s1/s0	0.000843062	0.0124396	7.41077e-06	0.00010747
TRAN;SKIN;ENSRNOG00000070303	TRAN	SKIN	ENSRNOG00000070303	0.47229	0.413462	1.14228	s1/s0	0.253337	0.503441	0.213731	0.349888
TRAN;SKIN;ENSRNOG00000000036	TRAN	SKIN	ENSRNOG00000000036	-0.538607	0.434407	-1.23987	s1/s0	0.215024	0.46255	2.99042e-05	0.00034756
TRAN;SKIN;ENSRNOG00000002014	TRAN	SKIN	ENSRNOG00000002014	0.679461	0.584211	1.16304	s1/s0	0.244813	0.494995	0.0483286	0.124118
TRAN;SKIN;ENSRNOG00000058560	TRAN	SKIN	ENSRNOG00000058560	-3.28906	1.5216	-2.16159	s1/s0	0.0306501	0.141012	0.0818383	0.181147
TRAN;SKIN;ENSRNOG00000068180	TRAN	SKIN	ENSRNOG00000068180	-0.895955	0.379218	-2.36264	s1/s0	0.0181455	0.100288	0.0507612	0.128497
TRAN;SKIN;ENSRNOG00000009970	TRAN	SKIN	ENSRNOG00000009970	-0.0616825	0.38017	-0.16225	s1/s0	0.871109	0.93874	7.09133e-05	0.000711306
TRAN;SKIN;ENSRNOG00000025735	TRAN	SKIN	ENSRNOG00000025735	1.05082	0.581766	1.80626	s1/s0	0.070878	0.240687	0.00279218	0.0143354
TRAN;SKIN;ENSRNOG00000008026	TRAN	SKIN	ENSRNOG00000008026	-0.378243	0.336993	-1.12241	s1/s0	0.26169	0.512405	0.651343	0.742881
TRAN;SKIN;ENSRNOG00000034089	TRAN	SKIN	ENSRNOG00000034089	-0.662797	0.628635	-1.05434	s1/s0	0.291726	0.541738	0.0162786	0.0554103
TRAN;SKIN;ENSRNOG00000017689	TRAN	SKIN	ENSRNOG00000017689	-1.18866	0.368533	-3.22537	s1/s0	0.00125808	0.0167317	6.98333e-06	0.000102382
TRAN;SKIN;ENSRNOG00000025805	TRAN	SKIN	ENSRNOG00000025805	0.92509	0.476191	1.94269	s1/s0	0.0520542	0.197373	0.000148224	0.00132076
TRAN;SKIN;ENSRNOG00000064720	TRAN	SKIN	ENSRNOG00000064720	-1.84029	2.67187	-0.688763	s1/s0	0.490972	0.712811	0.246957	0.385792
TRAN;SKIN;ENSRNOG00000036834	TRAN	SKIN	ENSRNOG00000036834	3.87393	1.66516	2.32646	s1/s0	0.019994	0.106874	0.0195861	0.0635656
TRAN;SKIN;ENSRNOG00000007900	TRAN	SKIN	ENSRNOG00000007900	0.0286782	0.588868	0.0487006	s1/s0	0.961158	0.98224	0.264149	0.403379
TRAN;SKIN;ENSRNOG00000019193	TRAN	SKIN	ENSRNOG00000019193	-1.86685	0.492282	-3.79224	s1/s0	0.000149293	0.00330734	5.52261e-08	1.65565e-06
TRAN;SKIN;ENSRNOG00000019613	TRAN	SKIN	ENSRNOG00000019613	-1.03692	0.543216	-1.90886	s1/s0	0.0562805	0.2078	0.00640039	0.027353
TRAN;SKIN;ENSRNOG00000003452	TRAN	SKIN	ENSRNOG00000003452	1.32246	1.43933	0.918803	s1/s0	0.358199	0.606063	0.374095	0.512305
TRAN;SKIN;ENSRNOG00000017052	TRAN	SKIN	ENSRNOG00000017052	-1.62408	0.435129	-3.73242	s1/s0	0.000189647	0.00396062	4.24945e-06	6.76832e-05
TRAN;SKIN;ENSRNOG00000010302	TRAN	SKIN	ENSRNOG00000010302	-0.554741	0.451636	-1.22829	s1/s0	0.219337	0.467253	0.287871	0.427475
TRAN;SKIN;ENSRNOG00000004641	TRAN	SKIN	ENSRNOG00000004641	4.86237	1.50807	3.22424	s1/s0	0.00126306	0.01677	0.0012161	0.00739739
TRAN;SKIN;ENSRNOG00000039110	TRAN	SKIN	ENSRNOG00000039110	1.21579	1.02308	1.18836	s1/s0	0.23469	0.484202	0.403086	0.539822
TRAN;SKIN;ENSRNOG00000030345	TRAN	SKIN	ENSRNOG00000030345	-0.221738	0.392797	-0.564509	s1/s0	0.572408	0.768235	0.0047739	0.0219389
TRAN;SKIN;ENSRNOG00000055568	TRAN	SKIN	ENSRNOG00000055568	-0.0578512	0.387331	-0.149359	s1/s0	0.881271	0.943887	0.217861	0.354424
TRAN;SKIN;ENSRNOG00000013573	TRAN	SKIN	ENSRNOG00000013573	-0.968951	0.779387	-1.24322	s1/s0	0.213786	0.460937	0.0988844	0.206969
TRAN;SKIN;ENSRNOG00000005955	TRAN	SKIN	ENSRNOG00000005955	0.405335	0.488222	0.830227	s1/s0	0.406411	0.646586	0.0430427	0.11406
TRAN;SKIN;ENSRNOG00000061690	TRAN	SKIN	ENSRNOG00000061690	2.06529	0.731631	2.82286	s1/s0	0.0047597	0.0413324	4.86603e-06	7.57858e-05
TRAN;SKIN;ENSRNOG00000059641	TRAN	SKIN	ENSRNOG00000059641	0.0531645	0.62319	0.0853102	s1/s0	0.932015	0.967845	0.0208563	0.0666362
TRAN;SKIN;ENSRNOG00000064052	TRAN	SKIN	ENSRNOG00000064052	-0.709964	1.06566	-0.66622	s1/s0	0.505271	0.723833	0.0220354	0.0694375
TRAN;SKIN;ENSRNOG00000016498	TRAN	SKIN	ENSRNOG00000016498	0.159955	0.33685	0.474856	s1/s0	0.634889	0.809137	0.369286	0.508011
TRAN;SKIN;ENSRNOG00000064426	TRAN	SKIN	ENSRNOG00000064426	-0.266357	0.299812	-0.888415	s1/s0	0.374318	0.619524	0.290546	0.429936
TRAN;SKIN;ENSRNOG00000012286	TRAN	SKIN	ENSRNOG00000012286	-1.55459	1.00346	-1.54923	s1/s0	0.121327	0.333059	0.38381	0.521689
TRAN;SKIN;ENSRNOG00000026745	TRAN	SKIN	ENSRNOG00000026745	1.53435	1.87113	0.820013	s1/s0	0.412209	0.651696	0.800966	0.857761
TRAN;SKIN;ENSRNOG00000006491	TRAN	SKIN	ENSRNOG00000006491	-1.47183	0.906811	-1.62309	s1/s0	0.104571	0.305164	0.0194983	0.0633321
TRAN;SKIN;ENSRNOG00000059219	TRAN	SKIN	ENSRNOG00000059219	0.344895	0.505872	0.681782	s1/s0	0.495377	0.716871	0.315801	0.456606
TRAN;SKIN;ENSRNOG00000025370	TRAN	SKIN	ENSRNOG00000025370	0.167261	0.80468	0.20786	s1/s0	0.835338	0.920002	0.813599	0.866085
TRAN;SKIN;ENSRNOG00000070737	TRAN	SKIN	ENSRNOG00000070737	1.29214	0.672414	1.92165	s1/s0	0.0546501	0.203892	2.05446e-06	3.67353e-05
TRAN;SKIN;ENSRNOG00000031739	TRAN	SKIN	ENSRNOG00000031739	-0.595257	0.410946	-1.4485	s1/s0	0.147477	0.372149	0.152106	0.276978
TRAN;SKIN;ENSRNOG00000064787	TRAN	SKIN	ENSRNOG00000064787	0.118646	0.375716	0.315787	s1/s0	0.752164	0.878529	0.770434	0.835042
TRAN;SKIN;ENSRNOG00000046353	TRAN	SKIN	ENSRNOG00000046353	-0.702003	0.589432	-1.19098	s1/s0	0.233661	0.483223	0.444602	0.575681
TRAN;SKIN;ENSRNOG00000037231	TRAN	SKIN	ENSRNOG00000037231	-0.761416	1.12865	-0.674628	s1/s0	0.499912	0.719305	0.00561423	0.0247653
TRAN;SKIN;ENSRNOG00000005451	TRAN	SKIN	ENSRNOG00000005451	0.131788	0.855483	0.154051	s1/s0	0.877569	0.942291	0.860082	0.898571
TRAN;SKIN;ENSRNOG00000008915	TRAN	SKIN	ENSRNOG00000008915	-0.744346	0.786799	-0.946044	s1/s0	0.344126	0.593722	0.00463138	0.0214352
TRAN;SKIN;ENSRNOG00000009863	TRAN	SKIN	ENSRNOG00000009863	-0.111525	0.266669	-0.418213	s1/s0	0.675792	0.833066	0.475941	0.603019
TRAN;SKIN;ENSRNOG00000026866	TRAN	SKIN	ENSRNOG00000026866	-0.174917	0.510351	-0.342738	s1/s0	0.731795	0.867563	0.203266	0.338755
TRAN;SKIN;ENSRNOG00000016179	TRAN	SKIN	ENSRNOG00000016179	-2.95195	0.806318	-3.66102	s1/s0	0.000251213	0.00487207	5.49089e-07	1.19658e-05
TRAN;SKIN;ENSRNOG00000000010	TRAN	SKIN	ENSRNOG00000000010	-2.23239	0.642964	-3.47203	s1/s0	0.000516535	0.00858518	0.00704501	0.0294219
TRAN;SKIN;ENSRNOG00000014686	TRAN	SKIN	ENSRNOG00000014686	-1.16047	0.491	-2.36348	s1/s0	0.018104	0.100128	0.00137332	0.00815499
TRAN;SKIN;ENSRNOG00000027098	TRAN	SKIN	ENSRNOG00000027098	0.640434	0.405665	1.57873	s1/s0	0.114399	0.321114	0.011325	0.0423467
TRAN;SKIN;ENSRNOG00000026813	TRAN	SKIN	ENSRNOG00000026813	0.192945	0.244762	0.788294	s1/s0	0.430525	0.665881	0.530307	0.647158
TRAN;SKIN;ENSRNOG00000038215	TRAN	SKIN	ENSRNOG00000038215	4.87056	0.667664	7.29492	s1/s0	2.9883e-13	1.71176e-10	1.90518e-11	1.85195e-09
TRAN;SKIN;ENSRNOG00000018268	TRAN	SKIN	ENSRNOG00000018268	-0.103006	0.857634	-0.120105	s1/s0	0.9044	0.954647	0.00379578	0.0182989
TRAN;SKIN;ENSRNOG00000018762	TRAN	SKIN	ENSRNOG00000018762	-0.689472	0.412829	-1.67012	s1/s0	0.0948963	0.288047	0.331874	0.472467
TRAN;SKIN;ENSRNOG00000028092	TRAN	SKIN	ENSRNOG00000028092	-1.11553	0.611296	-1.82487	s1/s0	0.0680209	0.23447	0.00144722	0.00845609
TRAN;SKIN;ENSRNOG00000037076	TRAN	SKIN	ENSRNOG00000037076	2.35564	0.49967	4.71439	s1/s0	2.42435e-06	0.0001374	2.18604e-07	5.44439e-06
TRAN;SKIN;ENSRNOG00000020054	TRAN	SKIN	ENSRNOG00000020054	0.150076	0.344738	0.435334	s1/s0	0.66332	0.825987	0.142315	0.264301
TRAN;SKIN;ENSRNOG00000002013	TRAN	SKIN	ENSRNOG00000002013	-1.33395	1.51196	-0.882263	s1/s0	0.377635	0.622495	0.728718	0.801969
TRAN;SKIN;ENSRNOG00000070517	TRAN	SKIN	ENSRNOG00000070517	0.330441	0.516246	0.640084	s1/s0	0.522118	0.734943	0.805392	0.860662
TRAN;SKIN;ENSRNOG00000056332	TRAN	SKIN	ENSRNOG00000056332	-0.221556	0.566106	-0.391369	s1/s0	0.695525	0.845371	0.874989	0.909045
TRAN;SKIN;ENSRNOG00000061868	TRAN	SKIN	ENSRNOG00000061868	1.85625	1.53937	1.20585	s1/s0	0.227875	0.47689	0.612018	0.711728
TRAN;SKIN;ENSRNOG00000011989	TRAN	SKIN	ENSRNOG00000011989	-0.884713	0.461978	-1.91505	s1/s0	0.0554855	0.206003	0.0144577	0.0508413
TRAN;SKIN;ENSRNOG00000000850	TRAN	SKIN	ENSRNOG00000000850	-0.764986	0.284279	-2.69097	s1/s0	0.00712454	0.0542852	0.0594549	0.144113
TRAN;SKIN;ENSRNOG00000039856	TRAN	SKIN	ENSRNOG00000039856	0.0118422	0.452007	0.0261993	s1/s0	0.979098	0.990379	0.138284	0.259037
TRAN;SKIN;ENSRNOG00000030476	TRAN	SKIN	ENSRNOG00000030476	-0.342848	0.378809	-0.905068	s1/s0	0.365429	0.610493	0.0664101	0.155722
TRAN;SKIN;ENSRNOG00000006860	TRAN	SKIN	ENSRNOG00000006860	1.05898	0.432282	2.44974	s1/s0	0.0142961	0.0853033	0.0375494	0.103338
TRAN;SKIN;ENSRNOG00000013950	TRAN	SKIN	ENSRNOG00000013950	-2.02034	0.762268	-2.65044	s1/s0	0.00803878	0.0586933	2.7885e-06	4.72952e-05
TRAN;SKIN;ENSRNOG00000062478	TRAN	SKIN	ENSRNOG00000062478	0.180932	0.326198	0.554671	s1/s0	0.57912	0.772871	0.159313	0.285787
TRAN;SKIN;ENSRNOG00000004679	TRAN	SKIN	ENSRNOG00000004679	0.518161	0.706306	0.733621	s1/s0	0.46318	0.691106	0.270053	0.409316
TRAN;SKIN;ENSRNOG00000010406	TRAN	SKIN	ENSRNOG00000010406	-0.661383	0.838726	-0.788557	s1/s0	0.430371	0.665784	0.721022	0.796301
TRAN;SKIN;ENSRNOG00000014464	TRAN	SKIN	ENSRNOG00000014464	0.61911	0.581998	1.06377	s1/s0	0.287434	0.53713	0.204525	0.339965
TRAN;SKIN;ENSRNOG00000020970	TRAN	SKIN	ENSRNOG00000020970	-0.719359	0.332518	-2.16337	s1/s0	0.0305127	0.140655	0.0100061	0.0385141
TRAN;SKIN;ENSRNOG00000063843	TRAN	SKIN	ENSRNOG00000063843	0.382019	0.54284	0.703741	s1/s0	0.481594	0.704792	0.836064	0.882155
TRAN;SKIN;ENSRNOG00000045658	TRAN	SKIN	ENSRNOG00000045658	-0.40118	0.619838	-0.647233	s1/s0	0.517481	0.732615	0.55827	0.669916
TRAN;SKIN;ENSRNOG00000027593	TRAN	SKIN	ENSRNOG00000027593	-0.0203417	0.324862	-0.0626166	s1/s0	0.950072	0.977372	0.672365	0.759014
TRAN;SKIN;ENSRNOG00000069907	TRAN	SKIN	ENSRNOG00000069907	-0.221982	0.523097	-0.424361	s1/s0	0.671302	0.830212	0.963916	0.973445
TRAN;SKIN;ENSRNOG00000001048	TRAN	SKIN	ENSRNOG00000001048	0.506082	0.461456	1.09671	s1/s0	0.272769	0.522699	0.602735	0.704303
TRAN;SKIN;ENSRNOG00000017917	TRAN	SKIN	ENSRNOG00000017917	-1.27631	0.648193	-1.96902	s1/s0	0.0489505	0.190101	0.221236	0.357918
TRAN;SKIN;ENSRNOG00000069992	TRAN	SKIN	ENSRNOG00000069992	-0.819687	0.936407	-0.875354	s1/s0	0.381381	0.625862	0.291023	0.430363
TRAN;SKIN;ENSRNOG00000063807	TRAN	SKIN	ENSRNOG00000063807	-0.548487	0.25388	-2.16041	s1/s0	0.0307406	0.141124	0.0271553	0.0811594
TRAN;SKIN;ENSRNOG00000042847	TRAN	SKIN	ENSRNOG00000042847	0.437014	0.699239	0.624985	s1/s0	0.531981	0.741951	0.693426	0.77488
TRAN;SKIN;ENSRNOG00000020072	TRAN	SKIN	ENSRNOG00000020072	-0.254458	0.321241	-0.792108	s1/s0	0.428298	0.663909	0.400281	0.537158
TRAN;SKIN;ENSRNOG00000070045	TRAN	SKIN	ENSRNOG00000070045	0.00146435	0.324342	0.00451484	s1/s0	0.996398	0.998585	0.763829	0.82968
TRAN;SKIN;ENSRNOG00000010605	TRAN	SKIN	ENSRNOG00000010605	-0.379617	0.657104	-0.577713	s1/s0	0.563458	0.762925	0.385106	0.522968
TRAN;SKIN;ENSRNOG00000016141	TRAN	SKIN	ENSRNOG00000016141	-0.901615	0.57326	-1.57279	s1/s0	0.115768	0.323204	0.315691	0.456488
TRAN;SKIN;ENSRNOG00000010490	TRAN	SKIN	ENSRNOG00000010490	1.2526	0.453685	2.76094	s1/s0	0.00576346	0.0474295	5.35282e-07	1.16967e-05
TRAN;SKIN;ENSRNOG00000063867	TRAN	SKIN	ENSRNOG00000063867	-1.28796	3.4928	-0.368747	s1/s0	0.712316	0.85605	0.404151	0.540632
TRAN;SKIN;ENSRNOG00000004704	TRAN	SKIN	ENSRNOG00000004704	4.17449	1.37417	3.03782	s1/s0	0.00238299	0.0260182	6.3411e-06	9.46092e-05
TRAN;SKIN;ENSRNOG00000036794	TRAN	SKIN	ENSRNOG00000036794	2.18106	2.25784	0.96599	s1/s0	0.334049	0.583564	0.810554	0.864335
TRAN;SKIN;ENSRNOG00000063796	TRAN	SKIN	ENSRNOG00000063796	0.115289	0.545654	0.211287	s1/s0	0.832664	0.918692	0.986486	0.989942
TRAN;SKIN;ENSRNOG00000010731	TRAN	SKIN	ENSRNOG00000010731	-1.63461	0.672213	-2.43168	s1/s0	0.015029	0.0880388	0.00337862	0.0167356
TRAN;SKIN;ENSRNOG00000016812	TRAN	SKIN	ENSRNOG00000016812	-1.7137	1.09023	-1.57187	s1/s0	0.115981	0.323403	0.188891	0.322163
TRAN;SKIN;ENSRNOG00000051152	TRAN	SKIN	ENSRNOG00000051152	-0.265149	0.32522	-0.815293	s1/s0	0.414905	0.653442	0.446719	0.577397
TRAN;SKIN;ENSRNOG00000033444	TRAN	SKIN	ENSRNOG00000033444	-1.01269	0.380933	-2.65846	s1/s0	0.00784997	0.0578877	1.24501e-05	0.000166181
TRAN;SKIN;ENSRNOG00000049906	TRAN	SKIN	ENSRNOG00000049906	0.341953	0.470645	0.726562	s1/s0	0.467495	0.693774	0.221611	0.35838
TRAN;SKIN;ENSRNOG00000070677	TRAN	SKIN	ENSRNOG00000070677	4.35913	0.863015	5.05105	s1/s0	4.39396e-07	3.27703e-05	2.90465e-11	2.69293e-09
TRAN;SKIN;ENSRNOG00000026705	TRAN	SKIN	ENSRNOG00000026705	0.964966	0.632708	1.52514	s1/s0	0.127225	0.34269	0.000807188	0.00533216
TRAN;SKIN;ENSRNOG00000060984	TRAN	SKIN	ENSRNOG00000060984	-1.71305	0.598466	-2.8624	s1/s0	0.0042044	0.0380985	0.0221337	0.0696628
TRAN;SKIN;ENSRNOG00000030104	TRAN	SKIN	ENSRNOG00000030104	-0.585453	0.402175	-1.45572	s1/s0	0.145471	0.369791	0.285202	0.425086
TRAN;SKIN;ENSRNOG00000021250	TRAN	SKIN	ENSRNOG00000021250	0.0406623	0.754658	0.0538818	s1/s0	0.957029	0.980859	0.985179	0.988816
TRAN;SKIN;ENSRNOG00000017959	TRAN	SKIN	ENSRNOG00000017959	-1.2043	0.37892	-3.17824	s1/s0	0.00148174	0.0187206	0.0115139	0.0429167
TRAN;SKIN;ENSRNOG00000037203	TRAN	SKIN	ENSRNOG00000037203	-0.968517	0.589219	-1.64373	s1/s0	0.100232	0.297102	5.08484e-05	0.000544431
TRAN;SKIN;ENSRNOG00000001765	TRAN	SKIN	ENSRNOG00000001765	2.36836	0.9319	2.54143	s1/s0	0.0110399	0.072169	0.0307002	0.0888969
TRAN;SKIN;ENSRNOG00000055796	TRAN	SKIN	ENSRNOG00000055796	-0.817616	0.628163	-1.3016	s1/s0	0.193054	0.434168	0.00271524	0.0140212
TRAN;SKIN;ENSRNOG00000021334	TRAN	SKIN	ENSRNOG00000021334	-0.218873	0.464642	-0.471057	s1/s0	0.6376	0.811119	0.125161	0.242534
TRAN;SKIN;ENSRNOG00000005054	TRAN	SKIN	ENSRNOG00000005054	0.121345	0.481004	0.252274	s1/s0	0.800829	0.904904	0.00321828	0.0160653
TRAN;SKIN;ENSRNOG00000066876	TRAN	SKIN	ENSRNOG00000066876	1.02847	1.06899	0.962097	s1/s0	0.336001	0.585696	0.37252	0.511011
TRAN;SKIN;ENSRNOG00000048817	TRAN	SKIN	ENSRNOG00000048817	-0.649736	0.439923	-1.47693	s1/s0	0.139694	0.360972	0.0360897	0.100354
TRAN;SKIN;ENSRNOG00000042787	TRAN	SKIN	ENSRNOG00000042787	-1.3448	0.372878	-3.60653	s1/s0	0.00031032	0.00578075	0.000471358	0.00342552
TRAN;SKIN;ENSRNOG00000060310	TRAN	SKIN	ENSRNOG00000060310	-0.121818	0.377874	-0.322378	s1/s0	0.747166	0.876164	0.471311	0.599364
TRAN;SKIN;ENSRNOG00000060486	TRAN	SKIN	ENSRNOG00000060486	-0.184622	0.363262	-0.508235	s1/s0	0.611288	0.793369	0.783071	0.844818
TRAN;SKIN;ENSRNOG00000014431	TRAN	SKIN	ENSRNOG00000014431	-0.199848	0.319314	-0.625866	s1/s0	0.531403	0.741484	0.806231	0.861172
TRAN;SKIN;ENSRNOG00000050465	TRAN	SKIN	ENSRNOG00000050465	1.2931	0.676175	1.91238	s1/s0	0.0558275	0.20678	0.296777	0.436658
TRAN;SKIN;ENSRNOG00000031437	TRAN	SKIN	ENSRNOG00000031437	-3.05659	0.716412	-4.26652	s1/s0	1.98544e-05	0.000715608	3.36301e-11	3.08225e-09
TRAN;SKIN;ENSRNOG00000047505	TRAN	SKIN	ENSRNOG00000047505	-1.68614	0.803621	-2.09817	s1/s0	0.0358899	0.155864	0.0391701	0.106774
TRAN;SKIN;ENSRNOG00000025069	TRAN	SKIN	ENSRNOG00000025069	0.264818	0.565581	0.468223	s1/s0	0.639625	0.812269	0.0267942	0.0804478
TRAN;SKIN;ENSRNOG00000028636	TRAN	SKIN	ENSRNOG00000028636	0.327009	0.428373	0.763373	s1/s0	0.445241	0.676655	0.116753	0.231586
TRAN;SKIN;ENSRNOG00000030788	TRAN	SKIN	ENSRNOG00000030788	-0.946841	0.723778	-1.30819	s1/s0	0.190808	0.431037	0.0100256	0.0385707
TRAN;SKIN;ENSRNOG00000020066	TRAN	SKIN	ENSRNOG00000020066	0.105425	0.522849	0.201635	s1/s0	0.840202	0.923267	0.828379	0.876284
TRAN;SKIN;ENSRNOG00000021493	TRAN	SKIN	ENSRNOG00000021493	-1.01067	0.380537	-2.65591	s1/s0	0.00790947	0.0581127	0.0187614	0.0615491
TRAN;SKIN;ENSRNOG00000005883	TRAN	SKIN	ENSRNOG00000005883	0.708536	0.771989	0.917807	s1/s0	0.35872	0.606271	0.0357077	0.0996373
TRAN;SKIN;ENSRNOG00000067560	TRAN	SKIN	ENSRNOG00000067560	0.0629848	0.715729	0.0880009	s1/s0	0.929876	0.966677	0.0438486	0.115577
TRAN;SKIN;ENSRNOG00000068190	TRAN	SKIN	ENSRNOG00000068190	0.103413	0.507003	0.203968	s1/s0	0.838378	0.922127	0.745538	0.815612
TRAN;SKIN;ENSRNOG00000070909	TRAN	SKIN	ENSRNOG00000070909	0.120211	0.482805	0.248985	s1/s0	0.803373	0.906011	0.17566	0.305941
TRAN;SKIN;ENSRNOG00000011646	TRAN	SKIN	ENSRNOG00000011646	-1.22251	0.42384	-2.88437	s1/s0	0.00392199	0.0363822	0.000121952	0.00111833
TRAN;SKIN;ENSRNOG00000048472	TRAN	SKIN	ENSRNOG00000048472	0.899955	0.446938	2.0136	s1/s0	0.0440515	0.17797	0.0162326	0.055324
TRAN;SKIN;ENSRNOG00000049629	TRAN	SKIN	ENSRNOG00000049629	0.371301	0.365938	1.01465	s1/s0	0.310271	0.560409	0.638922	0.733548
TRAN;SKIN;ENSRNOG00000010777	TRAN	SKIN	ENSRNOG00000010777	-0.20337	0.491206	-0.414021	s1/s0	0.678859	0.834922	0.615235	0.714278
TRAN;SKIN;ENSRNOG00000024210	TRAN	SKIN	ENSRNOG00000024210	0.72507	0.507727	1.42807	s1/s0	0.153272	0.379605	0.113145	0.226565
TRAN;SKIN;ENSRNOG00000000405	TRAN	SKIN	ENSRNOG00000000405	2.5909	3.05245	0.848792	s1/s0	0.395997	0.638524	0.865172	0.902243
TRAN;SKIN;ENSRNOG00000062297	TRAN	SKIN	ENSRNOG00000062297	1.74439	0.649134	2.68725	s1/s0	0.00720422	0.0546587	2.03668e-05	0.000253066
TRAN;SKIN;ENSRNOG00000012369	TRAN	SKIN	ENSRNOG00000012369	0.193585	0.402099	0.481437	s1/s0	0.630206	0.806367	0.105908	0.216445
TRAN;SKIN;ENSRNOG00000019318	TRAN	SKIN	ENSRNOG00000019318	-1.93337	0.469787	-4.11542	s1/s0	3.86478e-05	0.00121114	4.37698e-06	6.94457e-05
TRAN;SKIN;ENSRNOG00000020849	TRAN	SKIN	ENSRNOG00000020849	0.766304	0.513135	1.49338	s1/s0	0.135339	0.355263	0.0406318	0.109639
TRAN;SKIN;ENSRNOG00000011367	TRAN	SKIN	ENSRNOG00000011367	-0.151146	0.299506	-0.50465	s1/s0	0.613805	0.795155	0.420741	0.555275
TRAN;SKIN;ENSRNOG00000032569	TRAN	SKIN	ENSRNOG00000032569	1.7585	0.72072	2.43992	s1/s0	0.0146906	0.0868815	0.000163084	0.00143085
TRAN;SKIN;ENSRNOG00000028598	TRAN	SKIN	ENSRNOG00000028598	0.769149	0.565966	1.359	s1/s0	0.174146	0.409072	0.00173104	0.00977127
TRAN;SKIN;ENSRNOG00000011401	TRAN	SKIN	ENSRNOG00000011401	-0.666118	0.447965	-1.48699	s1/s0	0.137018	0.357339	0.11799	0.233202
TRAN;SKIN;ENSRNOG00000011323	TRAN	SKIN	ENSRNOG00000011323	-0.495542	0.674415	-0.734773	s1/s0	0.462478	0.690797	0.263116	0.402609
TRAN;SKIN;ENSRNOG00000010423	TRAN	SKIN	ENSRNOG00000010423	-1.70895	0.457118	-3.73853	s1/s0	0.000185101	0.003891	1.73917e-09	8.40198e-08
TRAN;SKIN;ENSRNOG00000003218	TRAN	SKIN	ENSRNOG00000003218	-1.46915	0.501167	-2.93146	s1/s0	0.00337377	0.0325777	0.0090256	0.0356427
TRAN;SKIN;ENSRNOG00000020124	TRAN	SKIN	ENSRNOG00000020124	0.161919	0.306254	0.528709	s1/s0	0.597007	0.784033	0.0770102	0.173162
TRAN;SKIN;ENSRNOG00000049866	TRAN	SKIN	ENSRNOG00000049866	-1.68603	0.792323	-2.12795	s1/s0	0.0333411	0.149332	0.00704591	0.0294219
TRAN;SKIN;ENSRNOG00000007270	TRAN	SKIN	ENSRNOG00000007270	-0.102025	0.462354	-0.220664	s1/s0	0.825354	0.915656	0.624282	0.721856
TRAN;SKIN;ENSRNOG00000013034	TRAN	SKIN	ENSRNOG00000013034	2.7856	2.19511	1.269	s1/s0	0.20444	0.448442	0.572333	0.681184
TRAN;SKIN;ENSRNOG00000010607	TRAN	SKIN	ENSRNOG00000010607	-2.0263	0.675953	-2.9977	s1/s0	0.00272027	0.0284608	0.00413531	0.0195249
TRAN;SKIN;ENSRNOG00000014025	TRAN	SKIN	ENSRNOG00000014025	1.34416	0.619395	2.17012	s1/s0	0.0299981	0.139017	2.20272e-05	0.00026841
TRAN;SKIN;ENSRNOG00000017805	TRAN	SKIN	ENSRNOG00000017805	-0.564671	0.492648	-1.1462	s1/s0	0.251714	0.50202	0.103552	0.213479
TRAN;SKIN;ENSRNOG00000036681	TRAN	SKIN	ENSRNOG00000036681	3.90608	2.55131	1.53101	s1/s0	0.125767	0.339992	0.570293	0.679463
TRAN;SKIN;ENSRNOG00000025164	TRAN	SKIN	ENSRNOG00000025164	-0.554895	1.14305	-0.485451	s1/s0	0.627356	0.804612	0.969719	0.977151
TRAN;SKIN;ENSRNOG00000027550	TRAN	SKIN	ENSRNOG00000027550	-0.409447	0.416927	-0.982059	s1/s0	0.326071	0.575531	0.238445	0.376457
TRAN;SKIN;ENSRNOG00000050425	TRAN	SKIN	ENSRNOG00000050425	-0.703319	0.620517	-1.13344	s1/s0	0.257029	0.508078	0.195819	0.330049
TRAN;SKIN;ENSRNOG00000024111	TRAN	SKIN	ENSRNOG00000024111	-0.452356	0.34537	-1.30977	s1/s0	0.190274	0.430255	0.208108	0.344164
TRAN;SKIN;ENSRNOG00000008846	TRAN	SKIN	ENSRNOG00000008846	-0.307589	0.815742	-0.377066	s1/s0	0.706124	0.852057	0.934004	0.952169
TRAN;SKIN;ENSRNOG00000029244	TRAN	SKIN	ENSRNOG00000029244	-0.0741316	0.300607	-0.246606	s1/s0	0.805213	0.906685	0.942533	0.958246
TRAN;SKIN;ENSRNOG00000064442	TRAN	SKIN	ENSRNOG00000064442	-0.548176	0.303324	-1.80723	s1/s0	0.0707266	0.240438	0.0206658	0.0661991
TRAN;SKIN;ENSRNOG00000037668	TRAN	SKIN	ENSRNOG00000037668	0.585749	0.517998	1.13079	s1/s0	0.258142	0.508704	0.141332	0.262881
TRAN;SKIN;ENSRNOG00000068900	TRAN	SKIN	ENSRNOG00000068900	-0.0173252	0.379162	-0.0456934	s1/s0	0.963555	0.983233	0.991128	0.993109
TRAN;SKIN;ENSRNOG00000059957	TRAN	SKIN	ENSRNOG00000059957	1.10348	0.329486	3.34911	s1/s0	0.000810717	0.0120903	0.000285022	0.00226721
TRAN;SKIN;ENSRNOG00000063855	TRAN	SKIN	ENSRNOG00000063855	-3.13344	0.950095	-3.29802	s1/s0	0.00097368	0.0138077	1.54881e-08	5.63296e-07
TRAN;SKIN;ENSRNOG00000000486	TRAN	SKIN	ENSRNOG00000000486	0.259079	0.27126	0.955095	s1/s0	0.33953	0.588899	0.49889	0.621882
TRAN;SKIN;ENSRNOG00000025518	TRAN	SKIN	ENSRNOG00000025518	-0.841949	0.324042	-2.59827	s1/s0	0.00936941	0.0649421	0.0751314	0.169975
TRAN;SKIN;ENSRNOG00000004535	TRAN	SKIN	ENSRNOG00000004535	0.0525332	0.800661	0.0656123	s1/s0	0.947687	0.97617	0.516396	0.635598
TRAN;SKIN;ENSRNOG00000017893	TRAN	SKIN	ENSRNOG00000017893	-0.536511	0.60446	-0.887586	s1/s0	0.374763	0.62007	0.421025	0.555479
TRAN;SKIN;ENSRNOG00000003005	TRAN	SKIN	ENSRNOG00000003005	-0.955713	1.30113	-0.734524	s1/s0	0.46263	0.690797	0.765864	0.831271
TRAN;SKIN;ENSRNOG00000005929	TRAN	SKIN	ENSRNOG00000005929	0.00242314	0.325468	0.00744508	s1/s0	0.99406	0.99773	0.0167397	0.0565834
TRAN;SKIN;ENSRNOG00000069916	TRAN	SKIN	ENSRNOG00000069916	2.31264	1.54622	1.49567	s1/s0	0.13474	0.354394	0.160359	0.287065
TRAN;SKIN;ENSRNOG00000037348	TRAN	SKIN	ENSRNOG00000037348	-0.314927	0.4613	-0.682695	s1/s0	0.4948	0.716327	0.483504	0.60928
TRAN;SKIN;ENSRNOG00000016782	TRAN	SKIN	ENSRNOG00000016782	0.00901216	0.502859	0.0179218	s1/s0	0.985701	0.993565	0.225905	0.362831
TRAN;SKIN;ENSRNOG00000018378	TRAN	SKIN	ENSRNOG00000018378	-0.459653	0.456112	-1.00776	s1/s0	0.313568	0.564331	0.041038	0.110401
TRAN;SKIN;ENSRNOG00000021663	TRAN	SKIN	ENSRNOG00000021663	-1.8204	0.634456	-2.86924	s1/s0	0.00411465	0.0375397	0.000139752	0.00125926
TRAN;SKIN;ENSRNOG00000000386	TRAN	SKIN	ENSRNOG00000000386	0.00743518	0.372208	0.0199759	s1/s0	0.984063	0.992889	0.541148	0.656144
TRAN;SKIN;ENSRNOG00000069240	TRAN	SKIN	ENSRNOG00000069240	-0.785693	0.703843	-1.11629	s1/s0	0.264298	0.515326	0.344101	0.483987
TRAN;SKIN;ENSRNOG00000066798	TRAN	SKIN	ENSRNOG00000066798	1.03754	0.717789	1.44546	s1/s0	0.148328	0.373006	0.535036	0.650997
TRAN;SKIN;ENSRNOG00000012324	TRAN	SKIN	ENSRNOG00000012324	-0.279769	0.406336	-0.688517	s1/s0	0.491127	0.712881	0.059858	0.144784
TRAN;SKIN;ENSRNOG00000037124	TRAN	SKIN	ENSRNOG00000037124	0.935456	0.479774	1.94978	s1/s0	0.0512021	0.195345	0.17997	0.311183
TRAN;SKIN;ENSRNOG00000016110	TRAN	SKIN	ENSRNOG00000016110	-0.310898	0.746338	-0.416564	s1/s0	0.676997	0.833591	0.011771	0.0436217
TRAN;SKIN;ENSRNOG00000032461	TRAN	SKIN	ENSRNOG00000032461	-2.19897	0.773747	-2.84197	s1/s0	0.0044836	0.0396212	1.29199e-09	6.53697e-08
TRAN;SKIN;ENSRNOG00000067714	TRAN	SKIN	ENSRNOG00000067714	-0.549716	0.317545	-1.73115	s1/s0	0.0834259	0.266707	0.372028	0.510563
TRAN;SKIN;ENSRNOG00000019716	TRAN	SKIN	ENSRNOG00000019716	-1.17888	0.500671	-2.35459	s1/s0	0.0185432	0.10161	0.00105084	0.00657862
TRAN;SKIN;ENSRNOG00000065775	TRAN	SKIN	ENSRNOG00000065775	0.0657333	0.291065	0.225837	s1/s0	0.821328	0.91443	0.804071	0.859881
TRAN;SKIN;ENSRNOG00000018867	TRAN	SKIN	ENSRNOG00000018867	-2.23008	1.48954	-1.49717	s1/s0	0.13435	0.354058	0.053955	0.134272
TRAN;SKIN;ENSRNOG00000037374	TRAN	SKIN	ENSRNOG00000037374	-4.29117	1.95276	-2.19749	s1/s0	0.0279858	0.133036	0.133328	0.252981
TRAN;SKIN;ENSRNOG00000001193	TRAN	SKIN	ENSRNOG00000001193	1.02472	0.718426	1.42634	s1/s0	0.153769	0.380192	0.0470637	0.121751
TRAN;SKIN;ENSRNOG00000001391	TRAN	SKIN	ENSRNOG00000001391	-0.484243	0.435646	-1.11155	s1/s0	0.266332	0.516971	0.000288216	0.00228394
TRAN;SKIN;ENSRNOG00000025520	TRAN	SKIN	ENSRNOG00000025520	2.46553	3.03148	0.813308	s1/s0	0.416042	0.654526	0.889215	0.919544
TRAN;SKIN;ENSRNOG00000061304	TRAN	SKIN	ENSRNOG00000061304	2.19719	1.62938	1.34848	s1/s0	0.177504	0.413987	0.608334	0.70878
TRAN;SKIN;ENSRNOG00000063360	TRAN	SKIN	ENSRNOG00000063360	-0.836402	0.622349	-1.34394	s1/s0	0.178966	0.415885	0.111708	0.224579
TRAN;SKIN;ENSRNOG00000008942	TRAN	SKIN	ENSRNOG00000008942	2.49828	0.876032	2.85182	s1/s0	0.00434701	0.0388205	0.028133	0.0832673
TRAN;SKIN;ENSRNOG00000049766	TRAN	SKIN	ENSRNOG00000049766	-0.248673	0.603705	-0.411911	s1/s0	0.680405	0.836182	0.0936181	0.199249
TRAN;SKIN;ENSRNOG00000031126	TRAN	SKIN	ENSRNOG00000031126	-1.05091	0.654106	-1.60663	s1/s0	0.108135	0.311491	1.23368e-06	2.36404e-05
TRAN;SKIN;ENSRNOG00000029520	TRAN	SKIN	ENSRNOG00000029520	0.114688	0.411103	0.278976	s1/s0	0.780263	0.893649	0.262149	0.401432
TRAN;SKIN;ENSRNOG00000018290	TRAN	SKIN	ENSRNOG00000018290	-0.235521	0.710316	-0.331572	s1/s0	0.740212	0.872018	0.0491717	0.125644
TRAN;SKIN;ENSRNOG00000019719	TRAN	SKIN	ENSRNOG00000019719	-1.58124	0.66469	-2.3789	s1/s0	0.0173642	0.0972183	8.18363e-08	2.28273e-06
TRAN;SKIN;ENSRNOG00000002336	TRAN	SKIN	ENSRNOG00000002336	-0.799651	1.17679	-0.679518	s1/s0	0.49681	0.717868	0.211489	0.34767
TRAN;SKIN;ENSRNOG00000059720	TRAN	SKIN	ENSRNOG00000059720	0.735056	0.425682	1.72677	s1/s0	0.0842089	0.268301	0.00849136	0.0340823
TRAN;SKIN;ENSRNOG00000001452	TRAN	SKIN	ENSRNOG00000001452	0.248636	0.555974	0.447208	s1/s0	0.654725	0.82117	0.686693	0.769878
TRAN;SKIN;ENSRNOG00000065699	TRAN	SKIN	ENSRNOG00000065699	0.616795	0.351265	1.75593	s1/s0	0.079101	0.258128	0.093227	0.198786
TRAN;SKIN;ENSRNOG00000002537	TRAN	SKIN	ENSRNOG00000002537	-0.995619	0.700351	-1.4216	s1/s0	0.155142	0.382114	0.081636	0.180846
TRAN;SKIN;ENSRNOG00000009897	TRAN	SKIN	ENSRNOG00000009897	-0.207125	0.626003	-0.33087	s1/s0	0.740743	0.872432	0.0444425	0.11674
TRAN;SKIN;ENSRNOG00000015945	TRAN	SKIN	ENSRNOG00000015945	0.231089	0.454383	0.508576	s1/s0	0.611049	0.793204	0.829507	0.877064
TRAN;SKIN;ENSRNOG00000017510	TRAN	SKIN	ENSRNOG00000017510	-0.582166	0.935401	-0.62237	s1/s0	0.533698	0.743424	0.840399	0.884749
TRAN;SKIN;ENSRNOG00000034075	TRAN	SKIN	ENSRNOG00000034075	0.945133	0.497209	1.90088	s1/s0	0.0573183	0.210375	0.0177346	0.058928
TRAN;SKIN;ENSRNOG00000028662	TRAN	SKIN	ENSRNOG00000028662	0.893233	0.511066	1.74779	s1/s0	0.0805013	0.260996	0.0694822	0.160603
TRAN;SKIN;ENSRNOG00000065921	TRAN	SKIN	ENSRNOG00000065921	-0.235433	0.534348	-0.440599	s1/s0	0.659504	0.823875	0.892859	0.922182
TRAN;SKIN;ENSRNOG00000012557	TRAN	SKIN	ENSRNOG00000012557	-0.177784	0.797014	-0.223063	s1/s0	0.823487	0.914803	0.831159	0.8782
TRAN;SKIN;ENSRNOG00000016437	TRAN	SKIN	ENSRNOG00000016437	0.0787804	1.16705	0.0675036	s1/s0	0.946181	0.975245	0.00204646	0.0111512
TRAN;SKIN;ENSRNOG00000066499	TRAN	SKIN	ENSRNOG00000066499	-0.984235	0.38109	-2.58268	s1/s0	0.00980353	0.0668333	0.0279677	0.082931
TRAN;SKIN;ENSRNOG00000007590	TRAN	SKIN	ENSRNOG00000007590	1.94126	1.45699	1.33237	s1/s0	0.182737	0.421351	0.53241	0.648786
TRAN;SKIN;ENSRNOG00000009390	TRAN	SKIN	ENSRNOG00000009390	-2.11026	0.830128	-2.54209	s1/s0	0.0110193	0.0721368	0.000354564	0.00271708
TRAN;SKIN;ENSRNOG00000002224	TRAN	SKIN	ENSRNOG00000002224	2.51662	1.47477	1.70644	s1/s0	0.0879257	0.274206	0.164816	0.292582
TRAN;SKIN;ENSRNOG00000039494	TRAN	SKIN	ENSRNOG00000039494	-0.978554	0.655459	-1.49293	s1/s0	0.135456	0.355263	0.339287	0.479413
TRAN;SKIN;ENSRNOG00000021704	TRAN	SKIN	ENSRNOG00000021704	-1.68292	0.57715	-2.91591	s1/s0	0.00354649	0.0337505	3.57341e-06	5.83051e-05
TRAN;SKIN;ENSRNOG00000061160	TRAN	SKIN	ENSRNOG00000061160	0.516122	0.705689	0.731373	s1/s0	0.464551	0.69226	0.0232527	0.0724314
TRAN;SKIN;ENSRNOG00000024631	TRAN	SKIN	ENSRNOG00000024631	-0.884922	0.433874	-2.03958	s1/s0	0.041392	0.171281	0.00557649	0.0246531
TRAN;SKIN;ENSRNOG00000045574	TRAN	SKIN	ENSRNOG00000045574	-0.3452	0.285126	-1.21069	s1/s0	0.226014	0.474981	0.522645	0.641174
TRAN;SKIN;ENSRNOG00000019771	TRAN	SKIN	ENSRNOG00000019771	-0.11585	0.325838	-0.355544	s1/s0	0.722182	0.861579	0.831888	0.878706
TRAN;SKIN;ENSRNOG00000021159	TRAN	SKIN	ENSRNOG00000021159	-0.824506	0.768804	-1.07245	s1/s0	0.283517	0.533338	0.529955	0.646827
TRAN;SKIN;ENSRNOG00000020242	TRAN	SKIN	ENSRNOG00000020242	2.57584	2.77737	0.927438	s1/s0	0.353699	0.601886	0.725093	0.799241
TRAN;SKIN;ENSRNOG00000020446	TRAN	SKIN	ENSRNOG00000020446	-0.182397	0.432182	-0.422038	s1/s0	0.672997	0.830899	0.50802	0.629491
TRAN;SKIN;ENSRNOG00000047457	TRAN	SKIN	ENSRNOG00000047457	-0.782192	1.01982	-0.766989	s1/s0	0.443088	0.675175	0.169859	0.298731
TRAN;SKIN;ENSRNOG00000042580	TRAN	SKIN	ENSRNOG00000042580	-0.576235	0.321268	-1.79363	s1/s0	0.0728727	0.24435	0.313838	0.454793
TRAN;SKIN;ENSRNOG00000053332	TRAN	SKIN	ENSRNOG00000053332	0.753088	0.566789	1.32869	s1/s0	0.183949	0.422627	0.0471576	0.121886
TRAN;SKIN;ENSRNOG00000010911	TRAN	SKIN	ENSRNOG00000010911	0.529794	0.880118	0.601958	s1/s0	0.547202	0.750969	0.0502474	0.1276
TRAN;SKIN;ENSRNOG00000010725	TRAN	SKIN	ENSRNOG00000010725	-0.791235	1.34436	-0.58856	s1/s0	0.556157	0.757504	0.127698	0.245965
TRAN;SKIN;ENSRNOG00000023828	TRAN	SKIN	ENSRNOG00000023828	-0.864134	0.674916	-1.28036	s1/s0	0.200419	0.443199	0.504935	0.627206
TRAN;SKIN;ENSRNOG00000000507	TRAN	SKIN	ENSRNOG00000000507	-1.0703	0.772401	-1.38568	s1/s0	0.165844	0.397724	0.207537	0.343553
TRAN;SKIN;ENSRNOG00000010128	TRAN	SKIN	ENSRNOG00000010128	-0.911609	0.45243	-2.01492	s1/s0	0.0439134	0.177681	0.187637	0.320831
TRAN;SKIN;ENSRNOG00000018111	TRAN	SKIN	ENSRNOG00000018111	-0.092703	0.519618	-0.178406	s1/s0	0.858404	0.932918	0.0699658	0.161355
TRAN;SKIN;ENSRNOG00000010440	TRAN	SKIN	ENSRNOG00000010440	-1.38044	0.867068	-1.59208	s1/s0	0.111367	0.316537	0.175875	0.30615
TRAN;SKIN;ENSRNOG00000063217	TRAN	SKIN	ENSRNOG00000063217	0.50432	0.435515	1.15799	s1/s0	0.246869	0.497395	0.0706019	0.162436
TRAN;SKIN;ENSRNOG00000032516	TRAN	SKIN	ENSRNOG00000032516	0.0941469	0.343952	0.273721	s1/s0	0.784299	0.895775	0.037214	0.102591
TRAN;SKIN;ENSRNOG00000064037	TRAN	SKIN	ENSRNOG00000064037	-1.17249	0.497291	-2.35776	s1/s0	0.0183855	0.101023	0.00907143	0.0357787
TRAN;SKIN;ENSRNOG00000038183	TRAN	SKIN	ENSRNOG00000038183	-0.0376489	0.407792	-0.0923237	s1/s0	0.926441	0.965074	0.238602	0.376593
TRAN;SKIN;ENSRNOG00000025889	TRAN	SKIN	ENSRNOG00000025889	0.141016	0.85379	0.165165	s1/s0	0.868814	0.937511	0.266539	0.405946
TRAN;SKIN;ENSRNOG00000055222	TRAN	SKIN	ENSRNOG00000055222	0.131729	0.438214	0.300604	s1/s0	0.763716	0.88585	0.864739	0.901909
TRAN;SKIN;ENSRNOG00000042333	TRAN	SKIN	ENSRNOG00000042333	0.333172	0.332645	1.00158	s1/s0	0.316545	0.567459	0.27349	0.41266
TRAN;SKIN;ENSRNOG00000028879	TRAN	SKIN	ENSRNOG00000028879	-0.218519	0.723679	-0.301955	s1/s0	0.762686	0.885595	0.557059	0.669063
TRAN;SKIN;ENSRNOG00000064939	TRAN	SKIN	ENSRNOG00000064939	-0.852818	0.472111	-1.80639	s1/s0	0.0708569	0.240687	0.000379235	0.0028732
TRAN;SKIN;ENSRNOG00000027228	TRAN	SKIN	ENSRNOG00000027228	-0.0500611	0.761187	-0.0657672	s1/s0	0.947563	0.976168	0.0173161	0.0578611
TRAN;SKIN;ENSRNOG00000026061	TRAN	SKIN	ENSRNOG00000026061	-1.76399	0.763914	-2.30915	s1/s0	0.0209355	0.109769	0.00842155	0.0338445
TRAN;SKIN;ENSRNOG00000003807	TRAN	SKIN	ENSRNOG00000003807	2.70123	0.827018	3.26623	s1/s0	0.00108989	0.0150308	0.00315738	0.0158155
TRAN;SKIN;ENSRNOG00000019065	TRAN	SKIN	ENSRNOG00000019065	-0.879575	0.597907	-1.47109	s1/s0	0.141266	0.363046	0.0785863	0.175721
TRAN;SKIN;ENSRNOG00000064836	TRAN	SKIN	ENSRNOG00000064836	-0.372377	0.5541	-0.67204	s1/s0	0.501558	0.720445	0.097838	0.205288
TRAN;SKIN;ENSRNOG00000068378	TRAN	SKIN	ENSRNOG00000068378	2.7925	2.54622	1.09672	s1/s0	0.272763	0.522699	0.164401	0.292233
TRAN;SKIN;ENSRNOG00000021009	TRAN	SKIN	ENSRNOG00000021009	-0.645243	0.336495	-1.91754	s1/s0	0.0551692	0.205209	0.000540249	0.00384772
TRAN;SKIN;ENSRNOG00000015024	TRAN	SKIN	ENSRNOG00000015024	1.18137	0.713745	1.65517	s1/s0	0.0978902	0.293086	0.118793	0.234156
TRAN;SKIN;ENSRNOG00000019976	TRAN	SKIN	ENSRNOG00000019976	0.337601	0.544224	0.620336	s1/s0	0.535037	0.743692	0.628987	0.72583
TRAN;SKIN;ENSRNOG00000019776	TRAN	SKIN	ENSRNOG00000019776	-0.17644	0.636502	-0.277202	s1/s0	0.781625	0.894186	0.890468	0.920483
TRAN;SKIN;ENSRNOG00000050899	TRAN	SKIN	ENSRNOG00000050899	-0.118901	0.473041	-0.251355	s1/s0	0.80154	0.90507	0.733292	0.805485
TRAN;SKIN;ENSRNOG00000048875	TRAN	SKIN	ENSRNOG00000048875	-0.201588	0.492006	-0.409726	s1/s0	0.682007	0.837061	0.0257391	0.0782021
TRAN;SKIN;ENSRNOG00000001198	TRAN	SKIN	ENSRNOG00000001198	-0.127573	0.449857	-0.283587	s1/s0	0.776727	0.891699	0.736582	0.808074
TRAN;SKIN;ENSRNOG00000000562	TRAN	SKIN	ENSRNOG00000000562	-0.39063	0.594611	-0.656951	s1/s0	0.511212	0.728635	0.427892	0.561755
TRAN;SKIN;ENSRNOG00000042596	TRAN	SKIN	ENSRNOG00000042596	-1.18813	0.627279	-1.89409	s1/s0	0.0582125	0.212391	0.105629	0.215985
TRAN;SKIN;ENSRNOG00000034184	TRAN	SKIN	ENSRNOG00000034184	0.301303	0.358227	0.841096	s1/s0	0.400294	0.641391	0.0622082	0.148609
TRAN;SKIN;ENSRNOG00000011861	TRAN	SKIN	ENSRNOG00000011861	-1.92731	1.0037	-1.9202	s1/s0	0.0548325	0.204393	0.107274	0.218386
TRAN;SKIN;ENSRNOG00000019503	TRAN	SKIN	ENSRNOG00000019503	-1.03599	0.511617	-2.02493	s1/s0	0.0428748	0.175142	0.0549531	0.136123
TRAN;SKIN;ENSRNOG00000029768	TRAN	SKIN	ENSRNOG00000029768	3.1356	0.874705	3.58475	s1/s0	0.000337404	0.00613563	0.000210652	0.00177078
TRAN;SKIN;ENSRNOG00000010365	TRAN	SKIN	ENSRNOG00000010365	1.37929	0.532926	2.58815	s1/s0	0.00964936	0.066281	0.00802316	0.0325369
TRAN;SKIN;ENSRNOG00000053045	TRAN	SKIN	ENSRNOG00000053045	-0.785523	0.952198	-0.824957	s1/s0	0.409396	0.649421	0.78612	0.846857
TRAN;SKIN;ENSRNOG00000067070	TRAN	SKIN	ENSRNOG00000067070	0.306883	0.416332	0.737112	s1/s0	0.461054	0.68988	0.494112	0.618083
TRAN;SKIN;ENSRNOG00000025151	TRAN	SKIN	ENSRNOG00000025151	-0.748055	0.624278	-1.19827	s1/s0	0.230811	0.479966	0.04364	0.11518
TRAN;SKIN;ENSRNOG00000030155	TRAN	SKIN	ENSRNOG00000030155	-0.604699	1.37841	-0.438694	s1/s0	0.660883	0.824574	0.00901795	0.035628
TRAN;SKIN;ENSRNOG00000011585	TRAN	SKIN	ENSRNOG00000011585	0.709631	0.855954	0.829052	s1/s0	0.407075	0.646955	0.209623	0.345949
TRAN;SKIN;ENSRNOG00000003726	TRAN	SKIN	ENSRNOG00000003726	0.30756	0.518386	0.593302	s1/s0	0.552979	0.754443	0.568066	0.677931
TRAN;SKIN;ENSRNOG00000067655	TRAN	SKIN	ENSRNOG00000067655	0.14093	0.272397	0.517371	s1/s0	0.604898	0.789457	0.559966	0.671359
TRAN;SKIN;ENSRNOG00000028649	TRAN	SKIN	ENSRNOG00000028649	-0.586468	0.482952	-1.21434	s1/s0	0.224617	0.473194	0.210607	0.346703
TRAN;SKIN;ENSRNOG00000007441	TRAN	SKIN	ENSRNOG00000007441	-0.457643	0.487884	-0.938016	s1/s0	0.348236	0.597551	0.58458	0.690559
TRAN;SKIN;ENSRNOG00000011502	TRAN	SKIN	ENSRNOG00000011502	-0.894747	0.644884	-1.38745	s1/s0	0.165303	0.396948	0.476537	0.603535
TRAN;SKIN;ENSRNOG00000007925	TRAN	SKIN	ENSRNOG00000007925	-0.838695	0.823112	-1.01893	s1/s0	0.308236	0.558252	0.690169	0.772748
TRAN;SKIN;ENSRNOG00000037799	TRAN	SKIN	ENSRNOG00000037799	1.01559	0.634958	1.59946	s1/s0	0.109719	0.313708	0.00882236	0.0350512
TRAN;SKIN;ENSRNOG00000005077	TRAN	SKIN	ENSRNOG00000005077	0.971808	0.600375	1.61867	s1/s0	0.105519	0.306503	0.44744	0.57805
TRAN;SKIN;ENSRNOG00000008869	TRAN	SKIN	ENSRNOG00000008869	-0.994205	1.05331	-0.943885	s1/s0	0.345228	0.594814	0.0945678	0.200472
TRAN;SKIN;ENSRNOG00000030880	TRAN	SKIN	ENSRNOG00000030880	0.523931	0.570169	0.918904	s1/s0	0.358146	0.606063	0.513614	0.634022
TRAN;SKIN;ENSRNOG00000000277	TRAN	SKIN	ENSRNOG00000000277	-0.553623	0.779047	-0.710642	s1/s0	0.477306	0.701376	0.363189	0.501956
TRAN;SKIN;ENSRNOG00000031136	TRAN	SKIN	ENSRNOG00000031136	-1.7188	0.502513	-3.42041	s1/s0	0.000625263	0.00992931	0.00483336	0.0221239
TRAN;SKIN;ENSRNOG00000006998	TRAN	SKIN	ENSRNOG00000006998	0.523857	0.449518	1.16537	s1/s0	0.243867	0.49467	0.502226	0.624774
TRAN;SKIN;ENSRNOG00000026919	TRAN	SKIN	ENSRNOG00000026919	-0.253265	0.392401	-0.645424	s1/s0	0.518652	0.733268	0.701844	0.781776
TRAN;SKIN;ENSRNOG00000018854	TRAN	SKIN	ENSRNOG00000018854	-2.10338	0.946823	-2.22152	s1/s0	0.026316	0.127904	0.00023396	0.00193488
TRAN;SKIN;ENSRNOG00000008992	TRAN	SKIN	ENSRNOG00000008992	-0.0328829	0.98625	-0.0333414	s1/s0	0.973402	0.98769	0.152563	0.277623
TRAN;SKIN;ENSRNOG00000011112	TRAN	SKIN	ENSRNOG00000011112	0.563914	0.693532	0.813104	s1/s0	0.416158	0.654528	0.486812	0.611817
TRAN;SKIN;ENSRNOG00000047860	TRAN	SKIN	ENSRNOG00000047860	-0.295198	0.94398	-0.312717	s1/s0	0.754496	0.88013	0.177121	0.307683
TRAN;SKIN;ENSRNOG00000010657	TRAN	SKIN	ENSRNOG00000010657	0.0234107	0.292417	0.0800592	s1/s0	0.93619	0.97006	0.895985	0.924637
TRAN;SKIN;ENSRNOG00000010497	TRAN	SKIN	ENSRNOG00000010497	2.71786	0.971657	2.79714	s1/s0	0.00515565	0.0436597	0.00153042	0.00885646
TRAN;SKIN;ENSRNOG00000067285	TRAN	SKIN	ENSRNOG00000067285	-1.44779	0.730133	-1.98291	s1/s0	0.0473775	0.186934	0.0710229	0.163106
TRAN;SKIN;ENSRNOG00000050514	TRAN	SKIN	ENSRNOG00000050514	-0.0285076	0.629195	-0.045308	s1/s0	0.963862	0.983343	0.33553	0.476118
TRAN;SKIN;ENSRNOG00000009177	TRAN	SKIN	ENSRNOG00000009177	-0.657567	0.64067	-1.02637	s1/s0	0.304715	0.554629	1.33544e-06	2.52882e-05
TRAN;SKIN;ENSRNOG00000026807	TRAN	SKIN	ENSRNOG00000026807	0.676093	0.36348	1.86006	s1/s0	0.0628775	0.223216	0.122191	0.239003
TRAN;SKIN;ENSRNOG00000021109	TRAN	SKIN	ENSRNOG00000021109	-0.568721	0.414793	-1.37109	s1/s0	0.170346	0.403884	0.134862	0.255133
TRAN;SKIN;ENSRNOG00000064627	TRAN	SKIN	ENSRNOG00000064627	0.163792	0.675525	0.242467	s1/s0	0.808419	0.908231	0.568254	0.67804
TRAN;SKIN;ENSRNOG00000016070	TRAN	SKIN	ENSRNOG00000016070	-0.967083	0.760964	-1.27087	s1/s0	0.203776	0.447292	0.515502	0.635113
TRAN;SKIN;ENSRNOG00000003305	TRAN	SKIN	ENSRNOG00000003305	0.420774	0.374501	1.12356	s1/s0	0.2612	0.512087	0.298796	0.438784
TRAN;SKIN;ENSRNOG00000007014	TRAN	SKIN	ENSRNOG00000007014	1.37374	0.920984	1.49161	s1/s0	0.135803	0.355643	0.150323	0.274949
TRAN;SKIN;ENSRNOG00000060105	TRAN	SKIN	ENSRNOG00000060105	-1.90467	0.754957	-2.52289	s1/s0	0.0116396	0.0745855	6.13631e-05	0.0006309
TRAN;SKIN;ENSRNOG00000020927	TRAN	SKIN	ENSRNOG00000020927	-0.105703	0.515348	-0.205109	s1/s0	0.837487	0.921546	0.986925	0.990197
TRAN;SKIN;ENSRNOG00000037919	TRAN	SKIN	ENSRNOG00000037919	-0.669614	0.345151	-1.94006	s1/s0	0.0523723	0.198066	0.0216825	0.0686199
TRAN;SKIN;ENSRNOG00000007927	TRAN	SKIN	ENSRNOG00000007927	-1.15924	0.608619	-1.90471	s1/s0	0.056818	0.209207	0.000144149	0.00129162
TRAN;SKIN;ENSRNOG00000062947	TRAN	SKIN	ENSRNOG00000062947	-0.627569	0.337875	-1.8574	s1/s0	0.0632546	0.224059	0.00338866	0.0167646
TRAN;SKIN;ENSRNOG00000020519	TRAN	SKIN	ENSRNOG00000020519	-1.23125	0.63413	-1.94164	s1/s0	0.0521803	0.197705	0.170377	0.29947
TRAN;SKIN;ENSRNOG00000050784	TRAN	SKIN	ENSRNOG00000050784	-0.689993	0.434204	-1.5891	s1/s0	0.112038	0.317636	0.0788107	0.176051
TRAN;SKIN;ENSRNOG00000028652	TRAN	SKIN	ENSRNOG00000028652	0.00541591	0.487412	0.0111116	s1/s0	0.991134	0.996353	0.189521	0.3228
TRAN;SKIN;ENSRNOG00000064228	TRAN	SKIN	ENSRNOG00000064228	1.3965	0.995856	1.40231	s1/s0	0.160822	0.390878	0.011057	0.04162
TRAN;SKIN;ENSRNOG00000002302	TRAN	SKIN	ENSRNOG00000002302	-1.25895	0.989128	-1.27279	s1/s0	0.203092	0.446402	5.47509e-05	0.00057773
TRAN;SKIN;ENSRNOG00000015860	TRAN	SKIN	ENSRNOG00000015860	-0.82475	0.779083	-1.05862	s1/s0	0.289775	0.539927	0.0917108	0.196636
TRAN;SKIN;ENSRNOG00000005365	TRAN	SKIN	ENSRNOG00000005365	-1.21549	0.623141	-1.95058	s1/s0	0.0511066	0.195074	0.00019245	0.00164099
TRAN;SKIN;ENSRNOG00000062353	TRAN	SKIN	ENSRNOG00000062353	-1.15561	0.590949	-1.95552	s1/s0	0.0505213	0.193993	0.0454382	0.118559
TRAN;SKIN;ENSRNOG00000066977	TRAN	SKIN	ENSRNOG00000066977	1.24993	0.506833	2.46616	s1/s0	0.0136571	0.0828467	0.000640474	0.00442401
TRAN;SKIN;ENSRNOG00000024730	TRAN	SKIN	ENSRNOG00000024730	2.20747	0.691745	3.19116	s1/s0	0.00141705	0.0181679	0.00480143	0.0220058
TRAN;SKIN;ENSRNOG00000009871	TRAN	SKIN	ENSRNOG00000009871	-0.333076	0.375851	-0.886193	s1/s0	0.375513	0.620594	0.353348	0.492226
TRAN;SKIN;ENSRNOG00000019495	TRAN	SKIN	ENSRNOG00000019495	5.94207	1.0141	5.85946	s1/s0	4.6437e-09	6.96078e-07	2.19373e-07	5.45508e-06
TRAN;SKIN;ENSRNOG00000018785	TRAN	SKIN	ENSRNOG00000018785	-0.822898	0.29494	-2.79005	s1/s0	0.00526992	0.0442767	5.00785e-08	1.53445e-06
TRAN;SKIN;ENSRNOG00000001962	TRAN	SKIN	ENSRNOG00000001962	-0.96994	0.763679	-1.27009	s1/s0	0.204053	0.447777	0.00152358	0.0088219
TRAN;SKIN;ENSRNOG00000009563	TRAN	SKIN	ENSRNOG00000009563	-1.82252	0.840325	-2.16882	s1/s0	0.0300962	0.139351	0.00041045	0.00306749
TRAN;SKIN;ENSRNOG00000012932	TRAN	SKIN	ENSRNOG00000012932	-0.399652	0.421774	-0.947551	s1/s0	0.343358	0.593034	0.260787	0.39992
TRAN;SKIN;ENSRNOG00000033719	TRAN	SKIN	ENSRNOG00000033719	-0.173868	0.436436	-0.398382	s1/s0	0.690349	0.842464	0.538009	0.653623
TRAN;SKIN;ENSRNOG00000067618	TRAN	SKIN	ENSRNOG00000067618	-1.0461	0.434931	-2.40521	s1/s0	0.0161632	0.0925168	0.0586038	0.142741
TRAN;SKIN;ENSRNOG00000011923	TRAN	SKIN	ENSRNOG00000011923	-0.695379	0.678123	-1.02545	s1/s0	0.305153	0.555166	0.0228513	0.0715004
TRAN;SKIN;ENSRNOG00000016358	TRAN	SKIN	ENSRNOG00000016358	0.561483	0.789233	0.711428	s1/s0	0.476819	0.701027	0.707602	0.786393
TRAN;SKIN;ENSRNOG00000060205	TRAN	SKIN	ENSRNOG00000060205	-1.61364	1.81649	-0.888328	s1/s0	0.374364	0.619524	0.040734	0.109804
TRAN;SKIN;ENSRNOG00000062856	TRAN	SKIN	ENSRNOG00000062856	-0.243217	0.65492	-0.37137	s1/s0	0.710362	0.854534	0.342825	0.48295
TRAN;SKIN;ENSRNOG00000042432	TRAN	SKIN	ENSRNOG00000042432	-0.371176	0.390462	-0.950608	s1/s0	0.341803	0.591517	0.0979758	0.205497
TRAN;SKIN;ENSRNOG00000069198	TRAN	SKIN	ENSRNOG00000069198	0.214478	0.461199	0.465045	s1/s0	0.641899	0.813845	0.359217	0.49786
TRAN;SKIN;ENSRNOG00000046958	TRAN	SKIN	ENSRNOG00000046958	0.739964	0.474508	1.55943	s1/s0	0.118894	0.328588	0.279233	0.419032
TRAN;SKIN;ENSRNOG00000059890	TRAN	SKIN	ENSRNOG00000059890	1.84631	0.479133	3.85344	s1/s0	0.000116471	0.00276103	1.5919e-07	4.18529e-06
TRAN;SKIN;ENSRNOG00000032973	TRAN	SKIN	ENSRNOG00000032973	-0.659784	0.516512	-1.27738	s1/s0	0.201467	0.444141	0.188588	0.321887
TRAN;SKIN;ENSRNOG00000031285	TRAN	SKIN	ENSRNOG00000031285	-0.148051	0.365954	-0.404563	s1/s0	0.685799	0.83913	0.376048	0.514252
TRAN;SKIN;ENSRNOG00000015503	TRAN	SKIN	ENSRNOG00000015503	-1.10869	0.676195	-1.63961	s1/s0	0.101087	0.298807	0.077518	0.174011
TRAN;SKIN;ENSRNOG00000064957	TRAN	SKIN	ENSRNOG00000064957	1.28884	0.713785	1.80565	s1/s0	0.0709738	0.240851	0.0908381	0.195367
TRAN;SKIN;ENSRNOG00000018070	TRAN	SKIN	ENSRNOG00000018070	-0.384233	1.09608	-0.350553	s1/s0	0.725924	0.863837	0.0210832	0.0671607
TRAN;SKIN;ENSRNOG00000061358	TRAN	SKIN	ENSRNOG00000061358	-0.476985	0.701341	-0.680104	s1/s0	0.496439	0.717525	0.843793	0.886669
TRAN;SKIN;ENSRNOG00000020832	TRAN	SKIN	ENSRNOG00000020832	-0.856168	0.49669	-1.72375	s1/s0	0.0847532	0.268807	0.00813574	0.0328937
TRAN;SKIN;ENSRNOG00000030938	TRAN	SKIN	ENSRNOG00000030938	-1.56657	1.46545	-1.069	s1/s0	0.285071	0.534641	0.268157	0.407655
TRAN;SKIN;ENSRNOG00000067512	TRAN	SKIN	ENSRNOG00000067512	0.170103	0.437642	0.388681	s1/s0	0.697512	0.846376	0.7665	0.831849
TRAN;SKIN;ENSRNOG00000022631	TRAN	SKIN	ENSRNOG00000022631	-0.223861	1.0233	-0.218764	s1/s0	0.826834	0.915772	0.426105	0.560142
TRAN;SKIN;ENSRNOG00000018310	TRAN	SKIN	ENSRNOG00000018310	-0.698509	0.322866	-2.16347	s1/s0	0.0305054	0.140655	0.00574549	0.0252471
TRAN;SKIN;ENSRNOG00000045679	TRAN	SKIN	ENSRNOG00000045679	0.131944	0.531841	0.248089	s1/s0	0.804066	0.906156	0.648434	0.74081
TRAN;SKIN;ENSRNOG00000018131	TRAN	SKIN	ENSRNOG00000018131	-0.193578	0.625928	-0.309266	s1/s0	0.757119	0.88194	0.655518	0.745875
TRAN;SKIN;ENSRNOG00000006925	TRAN	SKIN	ENSRNOG00000006925	-0.281059	0.393641	-0.713998	s1/s0	0.475229	0.69999	0.32358	0.464338
TRAN;SKIN;ENSRNOG00000069389	TRAN	SKIN	ENSRNOG00000069389	0.402487	0.419135	0.96028	s1/s0	0.336914	0.586665	0.390457	0.528042
TRAN;SKIN;ENSRNOG00000030160	TRAN	SKIN	ENSRNOG00000030160	0.136593	0.31295	0.436468	s1/s0	0.662497	0.825504	0.591004	0.695256
TRAN;SKIN;ENSRNOG00000062486	TRAN	SKIN	ENSRNOG00000062486	0.110117	0.248352	0.443392	s1/s0	0.657482	0.822956	0.324272	0.464998
TRAN;SKIN;ENSRNOG00000031247	TRAN	SKIN	ENSRNOG00000031247	0.413325	0.450169	0.918155	s1/s0	0.358538	0.606154	0.322578	0.463605
TRAN;SKIN;ENSRNOG00000047493	TRAN	SKIN	ENSRNOG00000047493	-1.58863	0.583608	-2.72209	s1/s0	0.0064871	0.0512041	6.82782e-06	0.000100377
TRAN;SKIN;ENSRNOG00000006459	TRAN	SKIN	ENSRNOG00000006459	0.1977	0.457537	0.432095	s1/s0	0.665672	0.827608	0.797893	0.855499
TRAN;SKIN;ENSRNOG00000059765	TRAN	SKIN	ENSRNOG00000059765	-1.67393	0.723779	-2.31276	s1/s0	0.0207359	0.109158	7.06842e-05	0.000709451
TRAN;SKIN;ENSRNOG00000066033	TRAN	SKIN	ENSRNOG00000066033	0.0125452	0.463398	0.0270723	s1/s0	0.978402	0.989866	0.231223	0.36877
TRAN;SKIN;ENSRNOG00000004275	TRAN	SKIN	ENSRNOG00000004275	-0.269063	0.710786	-0.378543	s1/s0	0.705027	0.851373	0.000833064	0.00545722
TRAN;SKIN;ENSRNOG00000064506	TRAN	SKIN	ENSRNOG00000064506	-0.281249	0.457975	-0.614114	s1/s0	0.53914	0.745885	0.932557	0.951291
TRAN;SKIN;ENSRNOG00000001259	TRAN	SKIN	ENSRNOG00000001259	-0.532825	0.409852	-1.30004	s1/s0	0.193587	0.434619	0.193741	0.327647
TRAN;SKIN;ENSRNOG00000038202	TRAN	SKIN	ENSRNOG00000038202	-0.401972	0.687769	-0.584459	s1/s0	0.558912	0.759231	0.683303	0.767149
TRAN;SKIN;ENSRNOG00000012260	TRAN	SKIN	ENSRNOG00000012260	-1.21103	0.497075	-2.43631	s1/s0	0.0148381	0.0872709	0.0497966	0.126695
TRAN;SKIN;ENSRNOG00000049880	TRAN	SKIN	ENSRNOG00000049880	-1.54782	0.799108	-1.93694	s1/s0	0.052753	0.198943	0.187296	0.320397
TRAN;SKIN;ENSRNOG00000014424	TRAN	SKIN	ENSRNOG00000014424	-1.85014	0.58972	-3.13732	s1/s0	0.00170503	0.0206354	7.26024e-05	0.000724624
TRAN;SKIN;ENSRNOG00000003062	TRAN	SKIN	ENSRNOG00000003062	-0.372671	0.346108	-1.07675	s1/s0	0.281592	0.531411	0.240117	0.378289
TRAN;SKIN;ENSRNOG00000008552	TRAN	SKIN	ENSRNOG00000008552	-0.988719	0.520035	-1.90125	s1/s0	0.0572688	0.210375	0.00324199	0.0161485
TRAN;SKIN;ENSRNOG00000063476	TRAN	SKIN	ENSRNOG00000063476	0.23697	0.312158	0.759134	s1/s0	0.447773	0.678811	0.750263	0.819343
TRAN;SKIN;ENSRNOG00000013939	TRAN	SKIN	ENSRNOG00000013939	-3.47651	1.58252	-2.19682	s1/s0	0.0280335	0.133055	0.134207	0.254143
TRAN;SKIN;ENSRNOG00000071050	TRAN	SKIN	ENSRNOG00000071050	0.228735	0.325746	0.702189	s1/s0	0.482561	0.705457	0.16297	0.290495
TRAN;SKIN;ENSRNOG00000039379	TRAN	SKIN	ENSRNOG00000039379	-0.36179	0.501441	-0.721502	s1/s0	0.470601	0.696457	0.850269	0.891745
TRAN;SKIN;ENSRNOG00000067803	TRAN	SKIN	ENSRNOG00000067803	-1.18466	0.864749	-1.36994	s1/s0	0.170705	0.404227	0.547585	0.661449
TRAN;SKIN;ENSRNOG00000008548	TRAN	SKIN	ENSRNOG00000008548	0.0534419	0.345299	0.15477	s1/s0	0.877003	0.941903	0.717381	0.793632
TRAN;SKIN;ENSRNOG00000020084	TRAN	SKIN	ENSRNOG00000020084	-0.276652	0.415571	-0.665714	s1/s0	0.505594	0.724102	0.199676	0.334651
TRAN;SKIN;ENSRNOG00000038286	TRAN	SKIN	ENSRNOG00000038286	0.464414	0.929737	0.499512	s1/s0	0.617419	0.797454	4.42401e-05	0.000483686
TRAN;SKIN;ENSRNOG00000033913	TRAN	SKIN	ENSRNOG00000033913	0.45836	0.636431	0.720204	s1/s0	0.471399	0.696781	0.24698	0.385792
TRAN;SKIN;ENSRNOG00000026162	TRAN	SKIN	ENSRNOG00000026162	0.0360638	0.607208	0.0593929	s1/s0	0.952639	0.978201	0.995077	0.996461
TRAN;SKIN;ENSRNOG00000064427	TRAN	SKIN	ENSRNOG00000064427	-0.289776	0.321929	-0.900122	s1/s0	0.368055	0.612941	0.0162724	0.0554008
TRAN;SKIN;ENSRNOG00000004461	TRAN	SKIN	ENSRNOG00000004461	-0.949449	0.411443	-2.30761	s1/s0	0.0210209	0.110117	0.0171494	0.0574956
TRAN;SKIN;ENSRNOG00000012436	TRAN	SKIN	ENSRNOG00000012436	-2.83447	0.944154	-3.00213	s1/s0	0.00268096	0.0282102	9.52431e-05	0.000910372
TRAN;SKIN;ENSRNOG00000031287	TRAN	SKIN	ENSRNOG00000031287	-0.786724	0.655559	-1.20008	s1/s0	0.230108	0.479187	0.00277543	0.0142722
TRAN;SKIN;ENSRNOG00000012337	TRAN	SKIN	ENSRNOG00000012337	0.184372	0.555328	0.332006	s1/s0	0.739885	0.871979	0.910619	0.935885
TRAN;SKIN;ENSRNOG00000011253	TRAN	SKIN	ENSRNOG00000011253	-1.80442	0.419069	-4.30579	s1/s0	1.66393e-05	0.000626475	6.57299e-14	1.3178e-11
TRAN;SKIN;ENSRNOG00000023318	TRAN	SKIN	ENSRNOG00000023318	0.0508154	0.414875	0.122484	s1/s0	0.902516	0.953838	0.00632605	0.0271438
TRAN;SKIN;ENSRNOG00000019474	TRAN	SKIN	ENSRNOG00000019474	-1.24745	0.385955	-3.23211	s1/s0	0.00122881	0.0164378	0.000574013	0.00403975
TRAN;SKIN;ENSRNOG00000070917	TRAN	SKIN	ENSRNOG00000070917	-0.611932	0.350233	-1.74722	s1/s0	0.0805999	0.261144	0.286585	0.426295
TRAN;SKIN;ENSRNOG00000046602	TRAN	SKIN	ENSRNOG00000046602	1.01015	0.443387	2.27825	s1/s0	0.0227119	0.115611	0.000791802	0.00525215
TRAN;SKIN;ENSRNOG00000021513	TRAN	SKIN	ENSRNOG00000021513	1.87664	0.552074	3.39926	s1/s0	0.000675673	0.0104605	0.00812056	0.0328405
TRAN;SKIN;ENSRNOG00000022712	TRAN	SKIN	ENSRNOG00000022712	-0.986866	0.710055	-1.38984	s1/s0	0.164576	0.395748	0.198337	0.332998
TRAN;SKIN;ENSRNOG00000019518	TRAN	SKIN	ENSRNOG00000019518	-1.63843	0.639391	-2.56248	s1/s0	0.0103926	0.0694196	0.000733597	0.00494776
TRAN;SKIN;ENSRNOG00000023008	TRAN	SKIN	ENSRNOG00000023008	-1.43539	0.728049	-1.97155	s1/s0	0.0486607	0.189711	0.142498	0.264497
TRAN;SKIN;ENSRNOG00000037199	TRAN	SKIN	ENSRNOG00000037199	-0.36003	0.476792	-0.755111	s1/s0	0.450183	0.680664	0.877116	0.910377
TRAN;SKIN;ENSRNOG00000032832	TRAN	SKIN	ENSRNOG00000032832	0.790577	1.20986	0.653447	s1/s0	0.513468	0.730163	0.000695941	0.00473979
TRAN;SKIN;ENSRNOG00000061038	TRAN	SKIN	ENSRNOG00000061038	2.18867	3.07025	0.712863	s1/s0	0.475931	0.700574	0.687338	0.770223
TRAN;SKIN;ENSRNOG00000022707	TRAN	SKIN	ENSRNOG00000022707	-1.54484	1.14075	-1.35423	s1/s0	0.175665	0.411237	0.30297	0.443087
TRAN;SKIN;ENSRNOG00000022335	TRAN	SKIN	ENSRNOG00000022335	-1.23463	0.727626	-1.69679	s1/s0	0.0897371	0.278124	1.20256e-08	4.52252e-07
TRAN;SKIN;ENSRNOG00000042407	TRAN	SKIN	ENSRNOG00000042407	-2.75323	0.999868	-2.75359	s1/s0	0.00589459	0.0480892	0.00188516	0.010458
TRAN;SKIN;ENSRNOG00000011827	TRAN	SKIN	ENSRNOG00000011827	-0.685088	0.443382	-1.54514	s1/s0	0.122312	0.334652	0.265454	0.404846
TRAN;SKIN;ENSRNOG00000002571	TRAN	SKIN	ENSRNOG00000002571	-1.97365	0.850326	-2.32105	s1/s0	0.0202841	0.107978	1.3625e-05	0.000180009
TRAN;SKIN;ENSRNOG00000031785	TRAN	SKIN	ENSRNOG00000031785	-0.993165	0.874518	-1.13567	s1/s0	0.256094	0.506809	0.24751	0.386319
TRAN;SKIN;ENSRNOG00000026594	TRAN	SKIN	ENSRNOG00000026594	-1.53767	0.421301	-3.64982	s1/s0	0.000262426	0.00503474	1.29982e-07	3.48626e-06
TRAN;SKIN;ENSRNOG00000011193	TRAN	SKIN	ENSRNOG00000011193	-0.130066	0.515674	-0.252225	s1/s0	0.800867	0.904904	0.851482	0.892434
TRAN;SKIN;ENSRNOG00000009711	TRAN	SKIN	ENSRNOG00000009711	-0.464352	1.61587	-0.287369	s1/s0	0.77383	0.890604	0.751906	0.820607
TRAN;SKIN;ENSRNOG00000039357	TRAN	SKIN	ENSRNOG00000039357	-1.16009	0.345912	-3.35373	s1/s0	0.000797306	0.0119514	3.1902e-06	5.31336e-05
TRAN;SKIN;ENSRNOG00000024636	TRAN	SKIN	ENSRNOG00000024636	1.1359	0.650216	1.74696	s1/s0	0.0806439	0.261144	0.0293487	0.0857733
TRAN;SKIN;ENSRNOG00000008130	TRAN	SKIN	ENSRNOG00000008130	-1.46283	0.654886	-2.23371	s1/s0	0.025502	0.125582	0.043832	0.115553
TRAN;SKIN;ENSRNOG00000005270	TRAN	SKIN	ENSRNOG00000005270	-1.00335	0.45789	-2.19125	s1/s0	0.0284334	0.134209	0.010432	0.039819
TRAN;SKIN;ENSRNOG00000032669	TRAN	SKIN	ENSRNOG00000032669	-0.873615	1.4218	-0.614441	s1/s0	0.538924	0.745734	0.0708657	0.162839
TRAN;SKIN;ENSRNOG00000036585	TRAN	SKIN	ENSRNOG00000036585	-1.76086	0.578689	-3.04285	s1/s0	0.00234352	0.0257098	0.000292689	0.00231367
TRAN;SKIN;ENSRNOG00000037661	TRAN	SKIN	ENSRNOG00000037661	0.310502	0.549639	0.564919	s1/s0	0.572129	0.768026	0.0300688	0.0873675
TRAN;SKIN;ENSRNOG00000016863	TRAN	SKIN	ENSRNOG00000016863	2.42928	1.24051	1.9583	s1/s0	0.0501953	0.193251	0.211319	0.347483
TRAN;SKIN;ENSRNOG00000000008	TRAN	SKIN	ENSRNOG00000000008	-0.518795	0.644344	-0.805152	s1/s0	0.420732	0.65861	0.199915	0.334912
TRAN;SKIN;ENSRNOG00000022899	TRAN	SKIN	ENSRNOG00000022899	-0.966058	0.659905	-1.46393	s1/s0	0.143212	0.365867	0.0244072	0.0752243
TRAN;SKIN;ENSRNOG00000005968	TRAN	SKIN	ENSRNOG00000005968	-0.629383	0.448843	-1.40223	s1/s0	0.160845	0.390878	0.502374	0.624846
TRAN;SKIN;ENSRNOG00000063146	TRAN	SKIN	ENSRNOG00000063146	1.40267	0.712221	1.96943	s1/s0	0.0489038	0.190058	0.00463584	0.0214463
TRAN;SKIN;ENSRNOG00000017365	TRAN	SKIN	ENSRNOG00000017365	-0.0981132	0.413247	-0.23742	s1/s0	0.812331	0.910735	0.967341	0.975675
TRAN;SKIN;ENSRNOG00000062492	TRAN	SKIN	ENSRNOG00000062492	0.0908159	0.487461	0.186304	s1/s0	0.852207	0.929661	0.359394	0.497955
TRAN;SKIN;ENSRNOG00000054052	TRAN	SKIN	ENSRNOG00000054052	-0.855336	0.598619	-1.42885	s1/s0	0.153048	0.379462	0.0572018	0.14022
TRAN;SKIN;ENSRNOG00000030517	TRAN	SKIN	ENSRNOG00000030517	-0.721893	0.359043	-2.0106	s1/s0	0.0443675	0.178977	0.129228	0.247516
TRAN;SKIN;ENSRNOG00000015716	TRAN	SKIN	ENSRNOG00000015716	-5.67613	3.49502	-1.62406	s1/s0	0.104362	0.304883	0.505593	0.62776
TRAN;SKIN;ENSRNOG00000008939	TRAN	SKIN	ENSRNOG00000008939	0.439747	0.485723	0.905344	s1/s0	0.365283	0.610416	0.679429	0.764406
TRAN;SKIN;ENSRNOG00000071148	TRAN	SKIN	ENSRNOG00000071148	-0.0278374	0.458599	-0.0607011	s1/s0	0.951597	0.977977	0.128706	0.24697
TRAN;SKIN;ENSRNOG00000030714	TRAN	SKIN	ENSRNOG00000030714	0.0958916	0.797992	0.120166	s1/s0	0.904352	0.954647	0.191048	0.3246
TRAN;SKIN;ENSRNOG00000011457	TRAN	SKIN	ENSRNOG00000011457	-1.72928	1.65846	-1.0427	s1/s0	0.297086	0.547341	0.30267	0.442808
TRAN;SKIN;ENSRNOG00000010906	TRAN	SKIN	ENSRNOG00000010906	-0.105652	0.82012	-0.128825	s1/s0	0.897496	0.951732	0.869272	0.9054
TRAN;SKIN;ENSRNOG00000065311	TRAN	SKIN	ENSRNOG00000065311	0.412156	0.571864	0.720723	s1/s0	0.47108	0.696762	0.0518764	0.130722
TRAN;SKIN;ENSRNOG00000016085	TRAN	SKIN	ENSRNOG00000016085	-1.4096	0.580537	-2.42809	s1/s0	0.0151784	0.0885261	0.117121	0.232055
TRAN;SKIN;ENSRNOG00000050262	TRAN	SKIN	ENSRNOG00000050262	-1.28259	0.674265	-1.9022	s1/s0	0.0571448	0.210121	0.0532787	0.133105
TRAN;SKIN;ENSRNOG00000006410	TRAN	SKIN	ENSRNOG00000006410	-0.0269172	0.780172	-0.0345017	s1/s0	0.972477	0.987322	0.0847198	0.185791
TRAN;SKIN;ENSRNOG00000038225	TRAN	SKIN	ENSRNOG00000038225	-0.415373	0.42862	-0.969092	s1/s0	0.332499	0.582391	0.670418	0.757616
TRAN;SKIN;ENSRNOG00000068574	TRAN	SKIN	ENSRNOG00000068574	-0.266327	0.35063	-0.759567	s1/s0	0.447513	0.678611	0.762525	0.828687
TRAN;SKIN;ENSRNOG00000046181	TRAN	SKIN	ENSRNOG00000046181	-0.792314	0.433507	-1.82768	s1/s0	0.067597	0.233561	0.0332145	0.0942467
TRAN;SKIN;ENSRNOG00000033748	TRAN	SKIN	ENSRNOG00000033748	-0.258923	0.432408	-0.598792	s1/s0	0.549311	0.751795	0.270026	0.409314
TRAN;SKIN;ENSRNOG00000048706	TRAN	SKIN	ENSRNOG00000048706	-1.75239	0.885053	-1.97999	s1/s0	0.0477048	0.187718	0.0848014	0.185886
TRAN;SKIN;ENSRNOG00000014503	TRAN	SKIN	ENSRNOG00000014503	-0.913703	0.550296	-1.66039	s1/s0	0.0968369	0.291457	0.302167	0.442397
TRAN;SKIN;ENSRNOG00000026861	TRAN	SKIN	ENSRNOG00000026861	-0.196141	0.553986	-0.354054	s1/s0	0.723299	0.86231	0.124763	0.242002
TRAN;SKIN;ENSRNOG00000000491	TRAN	SKIN	ENSRNOG00000000491	-1.68398	1.85447	-0.908065	s1/s0	0.363844	0.60917	0.770641	0.835059
TRAN;SKIN;ENSRNOG00000037406	TRAN	SKIN	ENSRNOG00000037406	0.344279	0.436524	0.788683	s1/s0	0.430297	0.665784	0.18999	0.323316
TRAN;SKIN;ENSRNOG00000047236	TRAN	SKIN	ENSRNOG00000047236	0.550491	0.493406	1.11569	s1/s0	0.264553	0.515407	0.0405836	0.109564
TRAN;SKIN;ENSRNOG00000023941	TRAN	SKIN	ENSRNOG00000023941	-0.44107	0.419514	-1.05138	s1/s0	0.293082	0.543421	0.0287478	0.0844788
TRAN;SKIN;ENSRNOG00000066755	TRAN	SKIN	ENSRNOG00000066755	0.134336	0.645093	0.208243	s1/s0	0.835039	0.919799	0.983896	0.987689
TRAN;SKIN;ENSRNOG00000010798	TRAN	SKIN	ENSRNOG00000010798	0.312467	0.51329	0.608753	s1/s0	0.542688	0.747957	0.584918	0.690629
TRAN;SKIN;ENSRNOG00000023566	TRAN	SKIN	ENSRNOG00000023566	-1.3678	0.553995	-2.46898	s1/s0	0.0135498	0.0823387	0.0216074	0.0684226
TRAN;SKIN;ENSRNOG00000007057	TRAN	SKIN	ENSRNOG00000007057	-1.31562	0.51782	-2.54069	s1/s0	0.0110634	0.0722204	0.0629715	0.149852
TRAN;SKIN;ENSRNOG00000067468	TRAN	SKIN	ENSRNOG00000067468	0.73557	1.18039	0.62316	s1/s0	0.533179	0.743153	0.201265	0.336575
TRAN;SKIN;ENSRNOG00000019931	TRAN	SKIN	ENSRNOG00000019931	-1.35126	0.988657	-1.36676	s1/s0	0.171701	0.406082	0.50589	0.62787
TRAN;SKIN;ENSRNOG00000010992	TRAN	SKIN	ENSRNOG00000010992	1.19841	1.85177	0.64717	s1/s0	0.517522	0.732615	0.474738	0.602014
TRAN;SKIN;ENSRNOG00000064025	TRAN	SKIN	ENSRNOG00000064025	-0.857362	0.611356	-1.4024	s1/s0	0.160797	0.390878	0.438987	0.571224
TRAN;SKIN;ENSRNOG00000068399	TRAN	SKIN	ENSRNOG00000068399	-0.940319	0.54975	-1.71045	s1/s0	0.0871828	0.27295	0.0457303	0.119108
TRAN;SKIN;ENSRNOG00000022555	TRAN	SKIN	ENSRNOG00000022555	0.36228	0.36327	0.997275	s1/s0	0.318631	0.569695	0.768761	0.833456
TRAN;SKIN;ENSRNOG00000002496	TRAN	SKIN	ENSRNOG00000002496	-2.43616	1.87093	-1.30211	s1/s0	0.192879	0.434005	0.312849	0.453564
TRAN;SKIN;ENSRNOG00000001115	TRAN	SKIN	ENSRNOG00000001115	-0.365649	0.438649	-0.83358	s1/s0	0.404518	0.645033	0.00810426	0.0327912
TRAN;SKIN;ENSRNOG00000021217	TRAN	SKIN	ENSRNOG00000021217	-0.876754	0.490645	-1.78694	s1/s0	0.0739471	0.246526	0.00353133	0.0172996
TRAN;SKIN;ENSRNOG00000005018	TRAN	SKIN	ENSRNOG00000005018	-0.457144	0.644358	-0.709456	s1/s0	0.478042	0.702135	0.520347	0.639381
TRAN;SKIN;ENSRNOG00000014163	TRAN	SKIN	ENSRNOG00000014163	-0.711495	0.510731	-1.39309	s1/s0	0.163592	0.394259	0.167277	0.295642
TRAN;SKIN;ENSRNOG00000009945	TRAN	SKIN	ENSRNOG00000009945	-0.127471	0.507354	-0.251246	s1/s0	0.801624	0.90507	0.920303	0.942396
TRAN;SKIN;ENSRNOG00000047436	TRAN	SKIN	ENSRNOG00000047436	-0.227821	0.396574	-0.574474	s1/s0	0.565647	0.763757	0.712965	0.790163
TRAN;SKIN;ENSRNOG00000027655	TRAN	SKIN	ENSRNOG00000027655	5.35633	1.05129	5.09501	s1/s0	3.48727e-07	2.67619e-05	2.45504e-06	4.24772e-05
TRAN;SKIN;ENSRNOG00000027847	TRAN	SKIN	ENSRNOG00000027847	-0.434599	0.696837	-0.623674	s1/s0	0.532842	0.742894	0.532887	0.64918
TRAN;SKIN;ENSRNOG00000068298	TRAN	SKIN	ENSRNOG00000068298	-0.224178	0.447232	-0.501256	s1/s0	0.616191	0.796873	0.212709	0.348745
TRAN;SKIN;ENSRNOG00000070387	TRAN	SKIN	ENSRNOG00000070387	-5.33834	1.69752	-3.1448	s1/s0	0.00166203	0.0202256	0.00195426	0.0107491
TRAN;SKIN;ENSRNOG00000002797	TRAN	SKIN	ENSRNOG00000002797	-0.148007	0.725205	-0.20409	s1/s0	0.838283	0.922106	0.0026292	0.0136383
TRAN;SKIN;ENSRNOG00000068691	TRAN	SKIN	ENSRNOG00000068691	0.843956	0.633969	1.33123	s1/s0	0.183115	0.421351	0.0938145	0.199482
TRAN;SKIN;ENSRNOG00000059640	TRAN	SKIN	ENSRNOG00000059640	-0.934222	2.12813	-0.438988	s1/s0	0.66067	0.824437	0.482503	0.608449
TRAN;SKIN;ENSRNOG00000022950	TRAN	SKIN	ENSRNOG00000022950	1.79665	0.508677	3.532	s1/s0	0.000412425	0.00716672	1.35195e-07	3.60797e-06
TRAN;SKIN;ENSRNOG00000019615	TRAN	SKIN	ENSRNOG00000019615	0.574458	0.77742	0.738928	s1/s0	0.459951	0.688874	0.733787	0.805889
TRAN;SKIN;ENSRNOG00000046264	TRAN	SKIN	ENSRNOG00000046264	-0.476518	0.469846	-1.0142	s1/s0	0.310487	0.560526	0.349977	0.489686
TRAN;SKIN;ENSRNOG00000008931	TRAN	SKIN	ENSRNOG00000008931	-1.40219	0.536002	-2.61601	s1/s0	0.00889644	0.0626108	0.00159322	0.00913937
TRAN;SKIN;ENSRNOG00000021303	TRAN	SKIN	ENSRNOG00000021303	-0.33891	0.362888	-0.933926	s1/s0	0.350342	0.599183	0.623711	0.721403
TRAN;SKIN;ENSRNOG00000061530	TRAN	SKIN	ENSRNOG00000061530	-1.66834	0.867603	-1.92293	s1/s0	0.0544895	0.203615	0.0367867	0.101781
TRAN;SKIN;ENSRNOG00000007200	TRAN	SKIN	ENSRNOG00000007200	1.69628	0.778032	2.18022	s1/s0	0.0292408	0.136837	0.00917734	0.0361023
TRAN;SKIN;ENSRNOG00000056017	TRAN	SKIN	ENSRNOG00000056017	-0.176945	0.49838	-0.35504	s1/s0	0.72256	0.861774	0.8135	0.866038
TRAN;SKIN;ENSRNOG00000033706	TRAN	SKIN	ENSRNOG00000033706	-2.53877	1.50717	-1.68446	s1/s0	0.0920924	0.282368	0.07231	0.165258
TRAN;SKIN;ENSRNOG00000062946	TRAN	SKIN	ENSRNOG00000062946	-0.460864	0.324834	-1.41877	s1/s0	0.155967	0.383321	0.18406	0.316549
TRAN;SKIN;ENSRNOG00000010934	TRAN	SKIN	ENSRNOG00000010934	0.534935	0.475115	1.12591	s1/s0	0.260205	0.511003	0.43598	0.568481
TRAN;SKIN;ENSRNOG00000022748	TRAN	SKIN	ENSRNOG00000022748	-0.0506229	0.426924	-0.118576	s1/s0	0.905611	0.955033	0.329712	0.470737
TRAN;SKIN;ENSRNOG00000015768	TRAN	SKIN	ENSRNOG00000015768	-1.96968	0.782609	-2.51681	s1/s0	0.0118423	0.0755063	1.03512e-06	2.02466e-05
TRAN;SKIN;ENSRNOG00000017157	TRAN	SKIN	ENSRNOG00000017157	0.0235934	0.541325	0.0435845	s1/s0	0.965236	0.984134	0.013944	0.0495784
TRAN;SKIN;ENSRNOG00000016838	TRAN	SKIN	ENSRNOG00000016838	-2.48148	0.815882	-3.04147	s1/s0	0.00235424	0.0258097	0.000192279	0.00164095
TRAN;SKIN;ENSRNOG00000029197	TRAN	SKIN	ENSRNOG00000029197	-0.397352	0.265044	-1.49919	s1/s0	0.133823	0.353199	0.236324	0.374239
TRAN;SKIN;ENSRNOG00000063531	TRAN	SKIN	ENSRNOG00000063531	-0.302816	0.81146	-0.373174	s1/s0	0.709019	0.853859	0.131222	0.250109
TRAN;SKIN;ENSRNOG00000020879	TRAN	SKIN	ENSRNOG00000020879	-1.08258	0.422465	-2.56254	s1/s0	0.0103911	0.0694196	0.0127025	0.0462301
TRAN;SKIN;ENSRNOG00000053136	TRAN	SKIN	ENSRNOG00000053136	0.685787	0.484838	1.41447	s1/s0	0.157225	0.385468	0.110139	0.222428
TRAN;SKIN;ENSRNOG00000008001	TRAN	SKIN	ENSRNOG00000008001	-1.99251	0.566215	-3.519	s1/s0	0.000433176	0.0074787	4.24498e-12	5.36104e-10
TRAN;SKIN;ENSRNOG00000014923	TRAN	SKIN	ENSRNOG00000014923	0.42205	0.368781	1.14445	s1/s0	0.252438	0.502685	0.603695	0.704912
TRAN;SKIN;ENSRNOG00000013975	TRAN	SKIN	ENSRNOG00000013975	-1.17641	0.42761	-2.75112	s1/s0	0.00593919	0.0483353	0.000621565	0.00431945
TRAN;SKIN;ENSRNOG00000033923	TRAN	SKIN	ENSRNOG00000033923	-0.506119	0.343218	-1.47463	s1/s0	0.140313	0.361786	0.183739	0.316156
TRAN;SKIN;ENSRNOG00000017050	TRAN	SKIN	ENSRNOG00000017050	-1.01312	0.620441	-1.6329	s1/s0	0.10249	0.301733	0.0165212	0.056014
TRAN;SKIN;ENSRNOG00000016417	TRAN	SKIN	ENSRNOG00000016417	-0.393652	0.590715	-0.6664	s1/s0	0.505155	0.723783	0.258497	0.397428
TRAN;SKIN;ENSRNOG00000007585	TRAN	SKIN	ENSRNOG00000007585	0.900528	0.509329	1.76807	s1/s0	0.0770494	0.253496	0.0217678	0.0688356
TRAN;SKIN;ENSRNOG00000002919	TRAN	SKIN	ENSRNOG00000002919	1.77934	0.643731	2.76411	s1/s0	0.00570778	0.0470196	0.0101101	0.0388398
TRAN;SKIN;ENSRNOG00000015331	TRAN	SKIN	ENSRNOG00000015331	2.11713	0.469779	4.50664	s1/s0	6.58609e-06	0.000299247	5.61858e-05	0.000588566
TRAN;SKIN;ENSRNOG00000005691	TRAN	SKIN	ENSRNOG00000005691	-0.540215	0.356356	-1.51594	s1/s0	0.129535	0.34673	0.0822691	0.181801
TRAN;SKIN;ENSRNOG00000002911	TRAN	SKIN	ENSRNOG00000002911	-1.15471	1.01082	-1.14235	s1/s0	0.253307	0.503441	0.000173586	0.00150332
TRAN;SKIN;ENSRNOG00000066614	TRAN	SKIN	ENSRNOG00000066614	0.969131	0.695561	1.39331	s1/s0	0.163527	0.394177	0.000632364	0.0043812
TRAN;SKIN;ENSRNOG00000067789	TRAN	SKIN	ENSRNOG00000067789	-0.115309	0.422172	-0.273133	s1/s0	0.784751	0.895972	0.137815	0.258588
TRAN;SKIN;ENSRNOG00000067845	TRAN	SKIN	ENSRNOG00000067845	-0.87316	0.532438	-1.63993	s1/s0	0.10102	0.298761	0.279994	0.4199
TRAN;SKIN;ENSRNOG00000018764	TRAN	SKIN	ENSRNOG00000018764	-0.322294	0.643553	-0.500804	s1/s0	0.616509	0.796873	0.000113688	0.00105646
TRAN;SKIN;ENSRNOG00000064953	TRAN	SKIN	ENSRNOG00000064953	-2.24454	1.58651	-1.41477	s1/s0	0.157137	0.385371	0.140737	0.261947
TRAN;SKIN;ENSRNOG00000054416	TRAN	SKIN	ENSRNOG00000054416	1.06968	0.684107	1.56361	s1/s0	0.117909	0.327095	0.0820988	0.18155
TRAN;SKIN;ENSRNOG00000063632	TRAN	SKIN	ENSRNOG00000063632	0.348832	0.430764	0.809798	s1/s0	0.418056	0.656022	0.386602	0.524328
TRAN;SKIN;ENSRNOG00000008223	TRAN	SKIN	ENSRNOG00000008223	-0.99146	0.857663	-1.156	s1/s0	0.24768	0.498061	0.185349	0.318022
TRAN;SKIN;ENSRNOG00000003280	TRAN	SKIN	ENSRNOG00000003280	-0.626122	0.699649	-0.894909	s1/s0	0.370836	0.616228	0.00169242	0.00960061
TRAN;SKIN;ENSRNOG00000026508	TRAN	SKIN	ENSRNOG00000026508	-1.3837	0.457147	-3.02681	s1/s0	0.00247147	0.0268238	0.0066054	0.0280424
TRAN;SKIN;ENSRNOG00000014538	TRAN	SKIN	ENSRNOG00000014538	-0.346102	0.908986	-0.380756	s1/s0	0.703384	0.850285	0.165391	0.293343
TRAN;SKIN;ENSRNOG00000029264	TRAN	SKIN	ENSRNOG00000029264	-0.396724	0.3742	-1.06019	s1/s0	0.289058	0.53903	0.716565	0.793112
TRAN;SKIN;ENSRNOG00000049445	TRAN	SKIN	ENSRNOG00000049445	-1.4865	1.25649	-1.18305	s1/s0	0.236788	0.486467	2.73517e-05	0.000323041
TRAN;SKIN;ENSRNOG00000010688	TRAN	SKIN	ENSRNOG00000010688	-0.229058	0.507321	-0.451505	s1/s0	0.651625	0.819836	0.609349	0.709499
TRAN;SKIN;ENSRNOG00000030048	TRAN	SKIN	ENSRNOG00000030048	0.0456588	0.556903	0.0819871	s1/s0	0.934657	0.969285	0.533407	0.649557
TRAN;SKIN;ENSRNOG00000057256	TRAN	SKIN	ENSRNOG00000057256	-1.21132	0.932723	-1.29869	s1/s0	0.194051	0.435055	0.0662383	0.155507
TRAN;SKIN;ENSRNOG00000064521	TRAN	SKIN	ENSRNOG00000064521	0.71262	0.506786	1.40615	s1/s0	0.159678	0.389399	0.077369	0.173701
TRAN;SKIN;ENSRNOG00000002158	TRAN	SKIN	ENSRNOG00000002158	-0.999769	0.623596	-1.60323	s1/s0	0.108883	0.31272	0.441164	0.572988
TRAN;SKIN;ENSRNOG00000014691	TRAN	SKIN	ENSRNOG00000014691	-0.480232	0.653159	-0.735245	s1/s0	0.46219	0.690698	0.0931534	0.198688
TRAN;SKIN;ENSRNOG00000069029	TRAN	SKIN	ENSRNOG00000069029	3.08238	1.05209	2.92977	s1/s0	0.00339213	0.0326569	0.000720074	0.00487106
TRAN;SKIN;ENSRNOG00000003136	TRAN	SKIN	ENSRNOG00000003136	1.09206	0.567071	1.92578	s1/s0	0.0541316	0.202523	0.000551979	0.00391907
TRAN;SKIN;ENSRNOG00000042404	TRAN	SKIN	ENSRNOG00000042404	0.328132	0.412469	0.795531	s1/s0	0.426305	0.662432	0.0669424	0.156606
TRAN;SKIN;ENSRNOG00000050941	TRAN	SKIN	ENSRNOG00000050941	1.85346	0.733686	2.52623	s1/s0	0.0115295	0.0741766	0.000279645	0.00223702
TRAN;SKIN;ENSRNOG00000000542	TRAN	SKIN	ENSRNOG00000000542	-0.056517	0.872868	-0.0647486	s1/s0	0.948374	0.976627	0.0314211	0.0904081
TRAN;SKIN;ENSRNOG00000062977	TRAN	SKIN	ENSRNOG00000062977	-3.28902	1.13922	-2.88708	s1/s0	0.00388831	0.0362164	0.000395837	0.00298067
TRAN;SKIN;ENSRNOG00000020478	TRAN	SKIN	ENSRNOG00000020478	-0.403504	0.691412	-0.583594	s1/s0	0.559494	0.759691	0.830272	0.877544
TRAN;SKIN;ENSRNOG00000013053	TRAN	SKIN	ENSRNOG00000013053	-1.02971	0.867286	-1.18728	s1/s0	0.235117	0.484664	0.125904	0.24365
TRAN;SKIN;ENSRNOG00000068476	TRAN	SKIN	ENSRNOG00000068476	-0.38918	0.586417	-0.663658	s1/s0	0.506909	0.724934	0.799301	0.856436
TRAN;SKIN;ENSRNOG00000064777	TRAN	SKIN	ENSRNOG00000064777	0.508441	0.293597	1.73176	s1/s0	0.0833157	0.266567	0.393571	0.530773
TRAN;SKIN;ENSRNOG00000015376	TRAN	SKIN	ENSRNOG00000015376	-1.09109	0.360074	-3.03019	s1/s0	0.002444	0.0265939	0.00555127	0.0245711
TRAN;SKIN;ENSRNOG00000039472	TRAN	SKIN	ENSRNOG00000039472	-0.206016	0.707653	-0.291125	s1/s0	0.770956	0.88921	0.622005	0.719898
TRAN;SKIN;ENSRNOG00000020196	TRAN	SKIN	ENSRNOG00000020196	0.37021	0.477586	0.775169	s1/s0	0.43824	0.671176	0.257365	0.396205
TRAN;SKIN;ENSRNOG00000036877	TRAN	SKIN	ENSRNOG00000036877	1.15137	0.921524	1.24942	s1/s0	0.211511	0.457176	0.495482	0.619169
TRAN;SKIN;ENSRNOG00000012419	TRAN	SKIN	ENSRNOG00000012419	0.132414	0.316687	0.418123	s1/s0	0.675857	0.833083	0.38512	0.522968
TRAN;SKIN;ENSRNOG00000031202	TRAN	SKIN	ENSRNOG00000031202	1.72308	0.779294	2.21108	s1/s0	0.0270301	0.130152	0.00159092	0.00913048
TRAN;SKIN;ENSRNOG00000038239	TRAN	SKIN	ENSRNOG00000038239	-0.12917	0.403137	-0.320413	s1/s0	0.748655	0.876729	0.256265	0.395293
TRAN;SKIN;ENSRNOG00000045764	TRAN	SKIN	ENSRNOG00000045764	-0.877468	0.804379	-1.09086	s1/s0	0.275333	0.524951	0.692443	0.774106
TRAN;SKIN;ENSRNOG00000009288	TRAN	SKIN	ENSRNOG00000009288	-1.89713	0.70215	-2.70189	s1/s0	0.00689469	0.0531398	2.43585e-06	4.23278e-05
TRAN;SKIN;ENSRNOG00000049407	TRAN	SKIN	ENSRNOG00000049407	-1.67411	0.849518	-1.97066	s1/s0	0.048763	0.189878	0.118467	0.233771
TRAN;SKIN;ENSRNOG00000012222	TRAN	SKIN	ENSRNOG00000012222	-3.28319	1.32316	-2.48132	s1/s0	0.0130896	0.0804076	0.119133	0.234624
TRAN;SKIN;ENSRNOG00000058308	TRAN	SKIN	ENSRNOG00000058308	-1.32892	0.489632	-2.71412	s1/s0	0.00664518	0.0521184	0.0311381	0.0899053
TRAN;SKIN;ENSRNOG00000071113	TRAN	SKIN	ENSRNOG00000071113	-1.71656	0.650237	-2.6399	s1/s0	0.00829302	0.0597269	8.10818e-05	0.000797345
TRAN;SKIN;ENSRNOG00000046850	TRAN	SKIN	ENSRNOG00000046850	0.495327	0.816748	0.606462	s1/s0	0.544208	0.749194	0.637423	0.732614
TRAN;SKIN;ENSRNOG00000036758	TRAN	SKIN	ENSRNOG00000036758	-1.14055	0.350975	-3.24967	s1/s0	0.0011554	0.0156914	0.00314567	0.0157815
TRAN;SKIN;ENSRNOG00000005250	TRAN	SKIN	ENSRNOG00000005250	-0.603331	1.13856	-0.529906	s1/s0	0.596177	0.783328	0.670584	0.757749
TRAN;SKIN;ENSRNOG00000004199	TRAN	SKIN	ENSRNOG00000004199	0.417361	0.370216	1.12734	s1/s0	0.259597	0.510421	0.0284407	0.0838684
TRAN;SKIN;ENSRNOG00000033479	TRAN	SKIN	ENSRNOG00000033479	-0.470651	0.436375	-1.07855	s1/s0	0.28079	0.530583	0.302672	0.442808
TRAN;SKIN;ENSRNOG00000065970	TRAN	SKIN	ENSRNOG00000065970	0.663579	0.534187	1.24222	s1/s0	0.214154	0.461235	0.00777091	0.0317225
TRAN;SKIN;ENSRNOG00000023861	TRAN	SKIN	ENSRNOG00000023861	-0.945731	0.595279	-1.58872	s1/s0	0.112124	0.317787	0.287686	0.427359
TRAN;SKIN;ENSRNOG00000004473	TRAN	SKIN	ENSRNOG00000004473	0.939877	1.05703	0.889171	s1/s0	0.373911	0.619157	0.798251	0.855768
TRAN;SKIN;ENSRNOG00000009052	TRAN	SKIN	ENSRNOG00000009052	-0.142855	0.33646	-0.424584	s1/s0	0.67114	0.830203	0.234449	0.37232
TRAN;SKIN;ENSRNOG00000003262	TRAN	SKIN	ENSRNOG00000003262	0.808064	0.521348	1.54995	s1/s0	0.121153	0.332793	0.327339	0.468239
TRAN;SKIN;ENSRNOG00000005729	TRAN	SKIN	ENSRNOG00000005729	-0.80551	0.630708	-1.27715	s1/s0	0.201548	0.444141	0.0353265	0.0989351
TRAN;SKIN;ENSRNOG00000069762	TRAN	SKIN	ENSRNOG00000069762	-0.103678	0.472294	-0.219519	s1/s0	0.826245	0.915719	0.724213	0.798546
TRAN;SKIN;ENSRNOG00000027445	TRAN	SKIN	ENSRNOG00000027445	-0.939624	0.359479	-2.61385	s1/s0	0.00895279	0.0628559	7.9441e-08	2.23043e-06
TRAN;SKIN;ENSRNOG00000026979	TRAN	SKIN	ENSRNOG00000026979	-0.426653	0.310307	-1.37494	s1/s0	0.169151	0.402523	0.00480481	0.0220058
TRAN;SKIN;ENSRNOG00000001915	TRAN	SKIN	ENSRNOG00000001915	0.587994	0.943001	0.623535	s1/s0	0.532933	0.742956	0.15436	0.279541
TRAN;SKIN;ENSRNOG00000063019	TRAN	SKIN	ENSRNOG00000063019	-0.82583	0.800769	-1.0313	s1/s0	0.302402	0.552732	0.145999	0.268943
TRAN;SKIN;ENSRNOG00000062421	TRAN	SKIN	ENSRNOG00000062421	-0.640723	0.402492	-1.59189	s1/s0	0.111409	0.3166	9.86816e-05	0.000939877
TRAN;SKIN;ENSRNOG00000025757	TRAN	SKIN	ENSRNOG00000025757	-0.527243	0.626528	-0.841531	s1/s0	0.40005	0.641064	0.388725	0.526496
TRAN;SKIN;ENSRNOG00000022267	TRAN	SKIN	ENSRNOG00000022267	-0.968101	0.717582	-1.34912	s1/s0	0.1773	0.413631	0.0091327	0.0359647
TRAN;SKIN;ENSRNOG00000009814	TRAN	SKIN	ENSRNOG00000009814	0.337024	0.324406	1.0389	s1/s0	0.298853	0.549187	0.580733	0.687764
TRAN;SKIN;ENSRNOG00000054603	TRAN	SKIN	ENSRNOG00000054603	1.46507	0.554834	2.64056	s1/s0	0.00827689	0.0596643	0.0132487	0.0477627
TRAN;SKIN;ENSRNOG00000050091	TRAN	SKIN	ENSRNOG00000050091	-0.627588	0.544363	-1.15288	s1/s0	0.248958	0.499129	0.143906	0.266423
TRAN;SKIN;ENSRNOG00000031834	TRAN	SKIN	ENSRNOG00000031834	-1.73382	0.872612	-1.98693	s1/s0	0.04693	0.185763	2.73748e-05	0.000323041
TRAN;SKIN;ENSRNOG00000055547	TRAN	SKIN	ENSRNOG00000055547	0.271321	0.88571	0.306332	s1/s0	0.759352	0.883297	0.50669	0.628377
TRAN;SKIN;ENSRNOG00000070586	TRAN	SKIN	ENSRNOG00000070586	-0.857939	0.407095	-2.10747	s1/s0	0.0350772	0.153969	0.16355	0.291335
TRAN;SKIN;ENSRNOG00000059837	TRAN	SKIN	ENSRNOG00000059837	1.1282	0.711887	1.5848	s1/s0	0.113012	0.319147	8.11647e-08	2.2719e-06
TRAN;SKIN;ENSRNOG00000001634	TRAN	SKIN	ENSRNOG00000001634	-0.916265	0.45641	-2.00755	s1/s0	0.0446914	0.180102	0.0672557	0.157064
TRAN;SKIN;ENSRNOG00000066869	TRAN	SKIN	ENSRNOG00000066869	-1.30468	0.867519	-1.50392	s1/s0	0.132601	0.351382	0.430273	0.563918
TRAN;SKIN;ENSRNOG00000019339	TRAN	SKIN	ENSRNOG00000019339	-0.549148	0.628827	-0.87329	s1/s0	0.382505	0.626688	0.178323	0.309158
TRAN;SKIN;ENSRNOG00000066766	TRAN	SKIN	ENSRNOG00000066766	0.393943	0.609488	0.646351	s1/s0	0.518052	0.733043	0.145944	0.268943
TRAN;SKIN;ENSRNOG00000020891	TRAN	SKIN	ENSRNOG00000020891	-0.547806	0.54472	-1.00566	s1/s0	0.314577	0.565259	0.190667	0.32409
TRAN;SKIN;ENSRNOG00000051237	TRAN	SKIN	ENSRNOG00000051237	-0.303098	0.561593	-0.539712	s1/s0	0.589396	0.779398	0.315484	0.456243
TRAN;SKIN;ENSRNOG00000047549	TRAN	SKIN	ENSRNOG00000047549	-2.44952	0.629406	-3.8918	s1/s0	9.95026e-05	0.00244399	3.72126e-14	8.28963e-12
TRAN;SKIN;ENSRNOG00000038197	TRAN	SKIN	ENSRNOG00000038197	-0.798711	0.692007	-1.1542	s1/s0	0.24842	0.498737	0.0218636	0.0690568
TRAN;SKIN;ENSRNOG00000029798	TRAN	SKIN	ENSRNOG00000029798	0.612237	0.762502	0.802932	s1/s0	0.422014	0.659695	0.818846	0.869832
TRAN;SKIN;ENSRNOG00000025110	TRAN	SKIN	ENSRNOG00000025110	-0.608523	0.371131	-1.63965	s1/s0	0.101079	0.298807	0.10095	0.209924
TRAN;SKIN;ENSRNOG00000013695	TRAN	SKIN	ENSRNOG00000013695	-0.465499	0.317902	-1.46429	s1/s0	0.143116	0.365867	0.0618476	0.147945
TRAN;SKIN;ENSRNOG00000070575	TRAN	SKIN	ENSRNOG00000070575	-0.50426	0.910261	-0.553973	s1/s0	0.579597	0.772941	2.12842e-05	0.000261994
TRAN;SKIN;ENSRNOG00000016189	TRAN	SKIN	ENSRNOG00000016189	0.0727844	0.634265	0.114754	s1/s0	0.90864	0.956969	0.966954	0.975653
TRAN;SKIN;ENSRNOG00000006350	TRAN	SKIN	ENSRNOG00000006350	-0.856499	0.610793	-1.40227	s1/s0	0.160834	0.390878	0.188694	0.322014
TRAN;SKIN;ENSRNOG00000006104	TRAN	SKIN	ENSRNOG00000006104	1.42699	0.501906	2.84313	s1/s0	0.00446727	0.0395205	0.0127926	0.046484
TRAN;SKIN;ENSRNOG00000020884	TRAN	SKIN	ENSRNOG00000020884	0.595337	0.48262	1.23355	s1/s0	0.21737	0.465348	0.00587123	0.025666
TRAN;SKIN;ENSRNOG00000063089	TRAN	SKIN	ENSRNOG00000063089	-1.46021	0.821843	-1.77675	s1/s0	0.0756102	0.249992	0.236048	0.373976
TRAN;SKIN;ENSRNOG00000003025	TRAN	SKIN	ENSRNOG00000003025	-0.659506	0.721823	-0.913667	s1/s0	0.360892	0.607892	0.120897	0.236992
TRAN;SKIN;ENSRNOG00000058202	TRAN	SKIN	ENSRNOG00000058202	-1.23269	0.49266	-2.50212	s1/s0	0.0123452	0.077497	5.97101e-05	0.000616274
TRAN;SKIN;ENSRNOG00000011726	TRAN	SKIN	ENSRNOG00000011726	-0.632131	0.924637	-0.683653	s1/s0	0.494194	0.71583	0.875418	0.909084
TRAN;SKIN;ENSRNOG00000071047	TRAN	SKIN	ENSRNOG00000071047	0.765106	0.875729	0.873679	s1/s0	0.382293	0.626632	1.47267e-06	2.75615e-05
TRAN;SKIN;ENSRNOG00000066548	TRAN	SKIN	ENSRNOG00000066548	0.0277646	0.32253	0.0860838	s1/s0	0.9314	0.9675	0.0286986	0.084427
TRAN;SKIN;ENSRNOG00000030579	TRAN	SKIN	ENSRNOG00000030579	-0.456467	0.49062	-0.930387	s1/s0	0.352171	0.600262	0.498894	0.621882
TRAN;SKIN;ENSRNOG00000017884	TRAN	SKIN	ENSRNOG00000017884	0.101391	0.2989	0.339214	s1/s0	0.734449	0.869039	0.636279	0.731719
TRAN;SKIN;ENSRNOG00000024922	TRAN	SKIN	ENSRNOG00000024922	-0.0818064	0.606331	-0.13492	s1/s0	0.892675	0.949239	0.799272	0.856436
TRAN;SKIN;ENSRNOG00000068893	TRAN	SKIN	ENSRNOG00000068893	0.318538	0.525682	0.605952	s1/s0	0.544547	0.749262	0.00900697	0.0355995
TRAN;SKIN;ENSRNOG00000025239	TRAN	SKIN	ENSRNOG00000025239	0.972368	0.330282	2.94406	s1/s0	0.00323941	0.0318559	0.016807	0.056751
TRAN;SKIN;ENSRNOG00000062590	TRAN	SKIN	ENSRNOG00000062590	-1.01701	0.704689	-1.44321	s1/s0	0.148962	0.373679	0.174554	0.304511
TRAN;SKIN;ENSRNOG00000062414	TRAN	SKIN	ENSRNOG00000062414	0.137635	0.252702	0.544654	s1/s0	0.585992	0.7773	0.542883	0.657601
TRAN;SKIN;ENSRNOG00000021763	TRAN	SKIN	ENSRNOG00000021763	-2.05147	0.712857	-2.87781	s1/s0	0.00400444	0.0368249	2.83116e-10	1.83842e-08
TRAN;SKIN;ENSRNOG00000039489	TRAN	SKIN	ENSRNOG00000039489	0.112098	0.563877	0.198798	s1/s0	0.84242	0.924674	0.137623	0.25835
TRAN;SKIN;ENSRNOG00000046121	TRAN	SKIN	ENSRNOG00000046121	0.885115	0.861597	1.0273	s1/s0	0.304281	0.554319	3.38119e-06	5.56215e-05
TRAN;SKIN;ENSRNOG00000028077	TRAN	SKIN	ENSRNOG00000028077	0.945737	0.79722	1.18629	s1/s0	0.235506	0.485214	0.496017	0.619578
TRAN;SKIN;ENSRNOG00000026579	TRAN	SKIN	ENSRNOG00000026579	-1.48086	0.527876	-2.80533	s1/s0	0.00502653	0.0429747	0.000295554	0.00233058
TRAN;SKIN;ENSRNOG00000042455	TRAN	SKIN	ENSRNOG00000042455	0.649796	0.412245	1.57624	s1/s0	0.114971	0.322099	2.57418e-07	6.30339e-06
TRAN;SKIN;ENSRNOG00000002204	TRAN	SKIN	ENSRNOG00000002204	0.18397	0.649269	0.28335	s1/s0	0.776909	0.891836	0.53445	0.650592
TRAN;SKIN;ENSRNOG00000056174	TRAN	SKIN	ENSRNOG00000056174	0.0904599	0.349589	0.258761	s1/s0	0.79582	0.902635	0.406054	0.542053
TRAN;SKIN;ENSRNOG00000008880	TRAN	SKIN	ENSRNOG00000008880	-0.371257	1.18383	-0.313607	s1/s0	0.753819	0.879757	0.189518	0.3228
TRAN;SKIN;ENSRNOG00000003756	TRAN	SKIN	ENSRNOG00000003756	-1.16951	0.689572	-1.696	s1/s0	0.0898867	0.278319	0.343109	0.483112
TRAN;SKIN;ENSRNOG00000032368	TRAN	SKIN	ENSRNOG00000032368	-1.22716	0.602234	-2.03768	s1/s0	0.0415824	0.171892	5.24269e-05	0.000556871
TRAN;SKIN;ENSRNOG00000057865	TRAN	SKIN	ENSRNOG00000057865	-0.563936	0.665567	-0.847301	s1/s0	0.396828	0.638951	0.783086	0.844818
TRAN;SKIN;ENSRNOG00000010451	TRAN	SKIN	ENSRNOG00000010451	-2.01184	0.791758	-2.54097	s1/s0	0.0110544	0.0721922	0.00509939	0.0230392
TRAN;SKIN;ENSRNOG00000065054	TRAN	SKIN	ENSRNOG00000065054	-0.0622409	0.504645	-0.123336	s1/s0	0.901841	0.953439	0.687143	0.770113
TRAN;SKIN;ENSRNOG00000050741	TRAN	SKIN	ENSRNOG00000050741	0.196855	0.372328	0.528713	s1/s0	0.597004	0.784033	0.125384	0.242878
TRAN;SKIN;ENSRNOG00000007542	TRAN	SKIN	ENSRNOG00000007542	-1.11752	0.663329	-1.68472	s1/s0	0.0920427	0.282324	0.00726066	0.0301225
TRAN;SKIN;ENSRNOG00000049870	TRAN	SKIN	ENSRNOG00000049870	-1.63915	2.24645	-0.72966	s1/s0	0.465598	0.692785	0.247652	0.386428
TRAN;SKIN;ENSRNOG00000009219	TRAN	SKIN	ENSRNOG00000009219	-1.27582	0.470421	-2.71209	s1/s0	0.006686	0.0522694	0.00680006	0.0286888
TRAN;SKIN;ENSRNOG00000020062	TRAN	SKIN	ENSRNOG00000020062	0.280512	0.414555	0.676659	s1/s0	0.498622	0.718609	0.890072	0.920192
TRAN;SKIN;ENSRNOG00000023712	TRAN	SKIN	ENSRNOG00000023712	-0.838334	1.15484	-0.725933	s1/s0	0.46788	0.694044	0.0238213	0.0737898
TRAN;SKIN;ENSRNOG00000008683	TRAN	SKIN	ENSRNOG00000008683	0.314758	0.544698	0.577857	s1/s0	0.563361	0.762896	0.756717	0.824055
TRAN;SKIN;ENSRNOG00000015101	TRAN	SKIN	ENSRNOG00000015101	-1.86767	0.749598	-2.49155	s1/s0	0.0127185	0.078914	0.0210045	0.0669764
TRAN;SKIN;ENSRNOG00000068305	TRAN	SKIN	ENSRNOG00000068305	0.162412	0.373124	0.435277	s1/s0	0.663361	0.825987	0.111244	0.223842
TRAN;SKIN;ENSRNOG00000007061	TRAN	SKIN	ENSRNOG00000007061	-0.883122	0.321132	-2.75003	s1/s0	0.00595905	0.0484426	0.00333886	0.0165642
TRAN;SKIN;ENSRNOG00000031244	TRAN	SKIN	ENSRNOG00000031244	-0.532856	0.369953	-1.44033	s1/s0	0.149773	0.37476	0.0364197	0.101044
TRAN;SKIN;ENSRNOG00000015419	TRAN	SKIN	ENSRNOG00000015419	-0.979207	0.527107	-1.8577	s1/s0	0.0632116	0.224006	0.0735862	0.167316
TRAN;SKIN;ENSRNOG00000029459	TRAN	SKIN	ENSRNOG00000029459	0.367444	0.537017	0.684232	s1/s0	0.493829	0.715431	0.0200743	0.0647441
TRAN;SKIN;ENSRNOG00000058434	TRAN	SKIN	ENSRNOG00000058434	0.518717	0.577818	0.897717	s1/s0	0.369336	0.614309	0.0583627	0.142304
TRAN;SKIN;ENSRNOG00000059540	TRAN	SKIN	ENSRNOG00000059540	-0.0369011	0.774096	-0.0476699	s1/s0	0.961979	0.982558	0.00540908	0.0241141
TRAN;SKIN;ENSRNOG00000007341	TRAN	SKIN	ENSRNOG00000007341	0.33294	0.507258	0.656353	s1/s0	0.511597	0.728795	0.75308	0.821453
TRAN;SKIN;ENSRNOG00000004404	TRAN	SKIN	ENSRNOG00000004404	4.50813	0.926898	4.86368	s1/s0	1.15224e-06	7.45194e-05	3.41615e-05	0.000389976
TRAN;SKIN;ENSRNOG00000011484	TRAN	SKIN	ENSRNOG00000011484	0.250152	0.836648	0.298993	s1/s0	0.764945	0.886244	0.252406	0.391484
TRAN;SKIN;ENSRNOG00000028250	TRAN	SKIN	ENSRNOG00000028250	0.512307	0.484437	1.05753	s1/s0	0.290269	0.540472	0.00596962	0.0259547
TRAN;SKIN;ENSRNOG00000054284	TRAN	SKIN	ENSRNOG00000054284	-0.0993188	0.518225	-0.191652	s1/s0	0.848015	0.927531	0.0422382	0.112684
TRAN;SKIN;ENSRNOG00000070434	TRAN	SKIN	ENSRNOG00000070434	0.818973	0.71477	1.14579	s1/s0	0.251884	0.502233	0.00224946	0.0120144
TRAN;SKIN;ENSRNOG00000070364	TRAN	SKIN	ENSRNOG00000070364	1.53666	0.836934	1.83605	s1/s0	0.0663496	0.230193	0.0566166	0.13904
TRAN;SKIN;ENSRNOG00000025117	TRAN	SKIN	ENSRNOG00000025117	-1.75944	0.74323	-2.36729	s1/s0	0.0179188	0.0995483	0.00402141	0.0190714
TRAN;SKIN;ENSRNOG00000067434	TRAN	SKIN	ENSRNOG00000067434	-0.0581652	0.471209	-0.123438	s1/s0	0.90176	0.953417	0.164744	0.292572
TRAN;SKIN;ENSRNOG00000065348	TRAN	SKIN	ENSRNOG00000065348	0.112638	0.769554	0.146368	s1/s0	0.883631	0.944722	0.95504	0.966977
TRAN;SKIN;ENSRNOG00000003741	TRAN	SKIN	ENSRNOG00000003741	0.725112	0.597144	1.2143	s1/s0	0.224633	0.473194	0.263423	0.402883
TRAN;SKIN;ENSRNOG00000015788	TRAN	SKIN	ENSRNOG00000015788	-0.762723	0.673741	-1.13207	s1/s0	0.257605	0.508241	0.00748915	0.0308312
TRAN;SKIN;ENSRNOG00000038896	TRAN	SKIN	ENSRNOG00000038896	-0.837513	0.489944	-1.7094	s1/s0	0.0873761	0.273395	0.301192	0.441292
TRAN;SKIN;ENSRNOG00000068984	TRAN	SKIN	ENSRNOG00000068984	-1.9636	1.24775	-1.57372	s1/s0	0.115553	0.322919	0.00774657	0.0316473
TRAN;SKIN;ENSRNOG00000033177	TRAN	SKIN	ENSRNOG00000033177	0.436951	0.373903	1.16862	s1/s0	0.242556	0.493198	0.27362	0.412733
TRAN;SKIN;ENSRNOG00000014745	TRAN	SKIN	ENSRNOG00000014745	-0.261985	0.346539	-0.756006	s1/s0	0.449646	0.6801	0.0263751	0.0795617
TRAN;SKIN;ENSRNOG00000013547	TRAN	SKIN	ENSRNOG00000013547	0.602408	0.594057	1.01406	s1/s0	0.310555	0.560545	0.00591778	0.0257992
TRAN;SKIN;ENSRNOG00000034182	TRAN	SKIN	ENSRNOG00000034182	-0.628698	0.517722	-1.21435	s1/s0	0.224612	0.473194	0.23403	0.372009
TRAN;SKIN;ENSRNOG00000003654	TRAN	SKIN	ENSRNOG00000003654	-1.26381	0.641352	-1.97055	s1/s0	0.0487758	0.189882	0.00549838	0.0243884
TRAN;SKIN;ENSRNOG00000037466	TRAN	SKIN	ENSRNOG00000037466	-1.13042	0.848788	-1.33181	s1/s0	0.182924	0.421351	0.00170985	0.00968372
TRAN;SKIN;ENSRNOG00000070613	TRAN	SKIN	ENSRNOG00000070613	-1.11003	1.18407	-0.937464	s1/s0	0.34852	0.597915	0.304367	0.444603
TRAN;SKIN;ENSRNOG00000063912	TRAN	SKIN	ENSRNOG00000063912	-1.0736	1.04419	-1.02816	s1/s0	0.303874	0.553972	0.000304157	0.00238668
TRAN;SKIN;ENSRNOG00000051405	TRAN	SKIN	ENSRNOG00000051405	0.0475399	0.65707	0.0723514	s1/s0	0.942322	0.973035	0.709626	0.787933
TRAN;SKIN;ENSRNOG00000006802	TRAN	SKIN	ENSRNOG00000006802	-1.10023	0.790744	-1.39138	s1/s0	0.16411	0.395133	0.217554	0.354218
TRAN;SKIN;ENSRNOG00000059010	TRAN	SKIN	ENSRNOG00000059010	-1.42875	0.469378	-3.04392	s1/s0	0.0023352	0.0256712	0.016072	0.0549636
TRAN;SKIN;ENSRNOG00000018950	TRAN	SKIN	ENSRNOG00000018950	-1.28355	0.46998	-2.73108	s1/s0	0.00631271	0.050223	1.26702e-09	6.45135e-08
TRAN;SKIN;ENSRNOG00000009299	TRAN	SKIN	ENSRNOG00000009299	-3.28061	1.06288	-3.08652	s1/s0	0.00202516	0.0232177	0.000610736	0.0042571
TRAN;SKIN;ENSRNOG00000012199	TRAN	SKIN	ENSRNOG00000012199	0.373214	0.627474	0.594788	s1/s0	0.551985	0.75371	0.00667544	0.0282798
TRAN;SKIN;ENSRNOG00000014018	TRAN	SKIN	ENSRNOG00000014018	-0.722541	0.527358	-1.37011	s1/s0	0.170652	0.404227	0.226193	0.363046
TRAN;SKIN;ENSRNOG00000012027	TRAN	SKIN	ENSRNOG00000012027	-1.20718	0.833678	-1.44801	s1/s0	0.147613	0.372245	0.021668	0.0685874
TRAN;SKIN;ENSRNOG00000020421	TRAN	SKIN	ENSRNOG00000020421	-1.01627	1.06377	-0.955341	s1/s0	0.339405	0.588765	0.191435	0.325153
TRAN;SKIN;ENSRNOG00000043300	TRAN	SKIN	ENSRNOG00000043300	0.342925	0.633963	0.540923	s1/s0	0.588561	0.778743	0.443794	0.575016
TRAN;SKIN;ENSRNOG00000029841	TRAN	SKIN	ENSRNOG00000029841	-1.49277	0.754765	-1.9778	s1/s0	0.0479513	0.188134	0.139427	0.260427
TRAN;SKIN;ENSRNOG00000046764	TRAN	SKIN	ENSRNOG00000046764	-1.91423	1.3361	-1.43269	s1/s0	0.151945	0.377568	0.224991	0.362031
TRAN;SKIN;ENSRNOG00000062826	TRAN	SKIN	ENSRNOG00000062826	-0.249178	0.557757	-0.44675	s1/s0	0.655056	0.82117	0.594673	0.698318
TRAN;SKIN;ENSRNOG00000064866	TRAN	SKIN	ENSRNOG00000064866	1.68095	0.710191	2.3669	s1/s0	0.0179378	0.0995864	0.00512731	0.0231068
TRAN;SKIN;ENSRNOG00000027392	TRAN	SKIN	ENSRNOG00000027392	-1.74924	0.76221	-2.29496	s1/s0	0.0217355	0.112566	0.00129818	0.00782053
TRAN;SKIN;ENSRNOG00000006970	TRAN	SKIN	ENSRNOG00000006970	0.292773	0.583459	0.50179	s1/s0	0.615815	0.79676	0.246009	0.384987
TRAN;SKIN;ENSRNOG00000004488	TRAN	SKIN	ENSRNOG00000004488	2.86105	0.855207	3.34545	s1/s0	0.000821483	0.0121839	0.000234034	0.00193488
TRAN;SKIN;ENSRNOG00000067890	TRAN	SKIN	ENSRNOG00000067890	0.149007	0.438927	0.339481	s1/s0	0.734248	0.868865	0.661265	0.750285
TRAN;SKIN;ENSRNOG00000066891	TRAN	SKIN	ENSRNOG00000066891	-0.651218	0.513886	-1.26724	s1/s0	0.205069	0.449085	0.156943	0.282744
TRAN;SKIN;ENSRNOG00000011170	TRAN	SKIN	ENSRNOG00000011170	0.0573317	0.459055	0.124891	s1/s0	0.90061	0.952863	0.667071	0.754453
TRAN;SKIN;ENSRNOG00000025848	TRAN	SKIN	ENSRNOG00000025848	-0.776551	0.607856	-1.27753	s1/s0	0.201417	0.444141	0.631855	0.728146
TRAN;SKIN;ENSRNOG00000032946	TRAN	SKIN	ENSRNOG00000032946	-0.697842	0.556322	-1.25438	s1/s0	0.209702	0.455048	0.592948	0.696763
TRAN;SKIN;ENSRNOG00000066613	TRAN	SKIN	ENSRNOG00000066613	-0.838879	0.904704	-0.927241	s1/s0	0.353801	0.60189	0.00830108	0.0334441
TRAN;SKIN;ENSRNOG00000020125	TRAN	SKIN	ENSRNOG00000020125	0.328118	0.399505	0.821311	s1/s0	0.411469	0.651229	0.00603042	0.026135
TRAN;SKIN;ENSRNOG00000020095	TRAN	SKIN	ENSRNOG00000020095	0.40924	0.422981	0.967515	s1/s0	0.333287	0.583006	0.256718	0.395723
TRAN;SKIN;ENSRNOG00000057149	TRAN	SKIN	ENSRNOG00000057149	-0.48477	0.330886	-1.46507	s1/s0	0.142903	0.365729	0.279987	0.4199
TRAN;SKIN;ENSRNOG00000018301	TRAN	SKIN	ENSRNOG00000018301	-0.137946	0.348532	-0.395792	s1/s0	0.692258	0.84319	0.186743	0.31981
TRAN;SKIN;ENSRNOG00000013681	TRAN	SKIN	ENSRNOG00000013681	-1.4813	0.757429	-1.95569	s1/s0	0.0505018	0.193965	0.0232479	0.0724307
TRAN;SKIN;ENSRNOG00000037229	TRAN	SKIN	ENSRNOG00000037229	-0.634064	0.511965	-1.23849	s1/s0	0.215534	0.463025	0.105554	0.215914
TRAN;SKIN;ENSRNOG00000001876	TRAN	SKIN	ENSRNOG00000001876	0.0885974	0.45754	0.193639	s1/s0	0.846459	0.927062	0.400984	0.538011
TRAN;SKIN;ENSRNOG00000049470	TRAN	SKIN	ENSRNOG00000049470	1.36698	0.547145	2.49839	s1/s0	0.0124759	0.0779511	0.0188045	0.0616401
TRAN;SKIN;ENSRNOG00000054013	TRAN	SKIN	ENSRNOG00000054013	3.80033	1.27627	2.97768	s1/s0	0.00290442	0.0297092	0.0160678	0.0549609
TRAN;SKIN;ENSRNOG00000001313	TRAN	SKIN	ENSRNOG00000001313	0.0204913	0.536102	0.0382228	s1/s0	0.96951	0.985735	0.995594	0.996837
TRAN;SKIN;ENSRNOG00000028025	TRAN	SKIN	ENSRNOG00000028025	-1.64126	0.62791	-2.61384	s1/s0	0.00895302	0.0628559	0.00277319	0.0142699
TRAN;SKIN;ENSRNOG00000008693	TRAN	SKIN	ENSRNOG00000008693	-0.901446	0.544362	-1.65597	s1/s0	0.097728	0.292983	0.140122	0.261145
TRAN;SKIN;ENSRNOG00000045541	TRAN	SKIN	ENSRNOG00000045541	0.3095	0.375167	0.824967	s1/s0	0.40939	0.649421	0.405167	0.541495
TRAN;SKIN;ENSRNOG00000006579	TRAN	SKIN	ENSRNOG00000006579	4.7461	1.79451	2.64478	s1/s0	0.00817433	0.0593518	0.000335696	0.00259208
TRAN;SKIN;ENSRNOG00000055221	TRAN	SKIN	ENSRNOG00000055221	-0.15765	0.557997	-0.282529	s1/s0	0.777538	0.891997	0.13495	0.255195
TRAN;SKIN;ENSRNOG00000070300	TRAN	SKIN	ENSRNOG00000070300	-0.884569	0.476944	-1.85466	s1/s0	0.0636446	0.224845	0.13639	0.256967
TRAN;SKIN;ENSRNOG00000065480	TRAN	SKIN	ENSRNOG00000065480	-0.162298	0.571975	-0.28375	s1/s0	0.776602	0.891699	0.028339	0.0836568
TRAN;SKIN;ENSRNOG00000024479	TRAN	SKIN	ENSRNOG00000024479	2.36716	1.03294	2.29168	s1/s0	0.0219243	0.113251	0.0647318	0.152839
TRAN;SKIN;ENSRNOG00000031536	TRAN	SKIN	ENSRNOG00000031536	-1.99034	0.731482	-2.72097	s1/s0	0.00650906	0.0513115	0.000455543	0.00333933
TRAN;SKIN;ENSRNOG00000042897	TRAN	SKIN	ENSRNOG00000042897	3.67805	3.07144	1.1975	s1/s0	0.231111	0.480344	0.750018	0.819343
TRAN;SKIN;ENSRNOG00000009613	TRAN	SKIN	ENSRNOG00000009613	-0.281375	0.43597	-0.645399	s1/s0	0.518669	0.733268	0.708393	0.786993
TRAN;SKIN;ENSRNOG00000002145	TRAN	SKIN	ENSRNOG00000002145	-1.24403	0.722397	-1.72209	s1/s0	0.085053	0.269438	0.000469754	0.00342006
TRAN;SKIN;ENSRNOG00000037753	TRAN	SKIN	ENSRNOG00000037753	-1.21216	1.77341	-0.683517	s1/s0	0.49428	0.715834	0.00546244	0.024282
TRAN;SKIN;ENSRNOG00000000097	TRAN	SKIN	ENSRNOG00000000097	-0.322327	0.382161	-0.843432	s1/s0	0.398987	0.640191	0.850818	0.892043
TRAN;SKIN;ENSRNOG00000017002	TRAN	SKIN	ENSRNOG00000017002	-1.58505	0.979754	-1.61781	s1/s0	0.105704	0.306914	0.0380646	0.104398
TRAN;SKIN;ENSRNOG00000011114	TRAN	SKIN	ENSRNOG00000011114	-0.0630204	0.326745	-0.192874	s1/s0	0.847058	0.927262	0.705746	0.784929
TRAN;SKIN;ENSRNOG00000003585	TRAN	SKIN	ENSRNOG00000003585	-1.18299	0.528674	-2.23765	s1/s0	0.0252438	0.12481	0.00435989	0.0203768
TRAN;SKIN;ENSRNOG00000053449	TRAN	SKIN	ENSRNOG00000053449	-0.383289	0.703776	-0.544618	s1/s0	0.586016	0.7773	0.125925	0.243662
TRAN;SKIN;ENSRNOG00000069625	TRAN	SKIN	ENSRNOG00000069625	1.05501	0.982394	1.07392	s1/s0	0.28286	0.532613	0.289996	0.429399
TRAN;SKIN;ENSRNOG00000030389	TRAN	SKIN	ENSRNOG00000030389	2.12215	3.30204	0.642677	s1/s0	0.520434	0.73403	0.770484	0.835042
TRAN;SKIN;ENSRNOG00000002200	TRAN	SKIN	ENSRNOG00000002200	0.219368	0.382146	0.574042	s1/s0	0.565939	0.763937	0.555228	0.667264
TRAN;SKIN;ENSRNOG00000020860	TRAN	SKIN	ENSRNOG00000020860	-0.40689	0.382501	-1.06376	s1/s0	0.287436	0.53713	0.00717242	0.0298378
TRAN;SKIN;ENSRNOG00000024506	TRAN	SKIN	ENSRNOG00000024506	-0.919257	0.446406	-2.05924	s1/s0	0.0394711	0.165885	0.123143	0.240161
TRAN;SKIN;ENSRNOG00000025648	TRAN	SKIN	ENSRNOG00000025648	-0.695198	0.895203	-0.776581	s1/s0	0.437406	0.670853	0.596669	0.699867
TRAN;SKIN;ENSRNOG00000065729	TRAN	SKIN	ENSRNOG00000065729	0.328368	0.493933	0.664803	s1/s0	0.506177	0.724419	0.728817	0.802024
TRAN;SKIN;ENSRNOG00000015303	TRAN	SKIN	ENSRNOG00000015303	-1.37311	1.20593	-1.13863	s1/s0	0.254858	0.505435	0.295747	0.435462
TRAN;SKIN;ENSRNOG00000022767	TRAN	SKIN	ENSRNOG00000022767	0.0652939	0.503676	0.129635	s1/s0	0.896855	0.951304	0.656189	0.746208
TRAN;SKIN;ENSRNOG00000049976	TRAN	SKIN	ENSRNOG00000049976	-0.905052	0.704679	-1.28435	s1/s0	0.199021	0.441324	4.33051e-05	0.000475408
TRAN;SKIN;ENSRNOG00000008847	TRAN	SKIN	ENSRNOG00000008847	-0.135622	1.16506	-0.116409	s1/s0	0.907329	0.956027	0.657933	0.747669
TRAN;SKIN;ENSRNOG00000010594	TRAN	SKIN	ENSRNOG00000010594	-0.000330006	0.469382	-0.000703064	s1/s0	0.999439	0.999813	0.608759	0.709054
TRAN;SKIN;ENSRNOG00000065633	TRAN	SKIN	ENSRNOG00000065633	-0.653792	0.830471	-0.787254	s1/s0	0.431133	0.666565	0.60761	0.708166
TRAN;SKIN;ENSRNOG00000048698	TRAN	SKIN	ENSRNOG00000048698	-0.264404	0.47233	-0.559785	s1/s0	0.575626	0.770084	0.146326	0.269266
TRAN;SKIN;ENSRNOG00000049929	TRAN	SKIN	ENSRNOG00000049929	0.633413	0.607487	1.04268	s1/s0	0.297098	0.547341	0.135473	0.255871
TRAN;SKIN;ENSRNOG00000009345	TRAN	SKIN	ENSRNOG00000009345	-1.26492	0.731372	-1.72951	s1/s0	0.0837171	0.267304	0.114402	0.228277
TRAN;SKIN;ENSRNOG00000018841	TRAN	SKIN	ENSRNOG00000018841	0.155558	0.582302	0.267143	s1/s0	0.789359	0.898866	0.911628	0.936504
TRAN;SKIN;ENSRNOG00000068632	TRAN	SKIN	ENSRNOG00000068632	-1.19922	0.671257	-1.78653	s1/s0	0.074013	0.246643	0.162127	0.289421
TRAN;SKIN;ENSRNOG00000015137	TRAN	SKIN	ENSRNOG00000015137	-1.26993	0.481444	-2.63775	s1/s0	0.00834587	0.0600406	4.06563e-05	0.000451584
TRAN;SKIN;ENSRNOG00000068045	TRAN	SKIN	ENSRNOG00000068045	0.16936	0.583108	0.290445	s1/s0	0.771476	0.889363	0.0029138	0.0148646
TRAN;SKIN;ENSRNOG00000005850	TRAN	SKIN	ENSRNOG00000005850	1.28293	0.742275	1.72838	s1/s0	0.0839207	0.267638	0.0113266	0.0423467
TRAN;SKIN;ENSRNOG00000048424	TRAN	SKIN	ENSRNOG00000048424	0.11021	0.395849	0.278415	s1/s0	0.780694	0.893649	0.588675	0.693563
TRAN;SKIN;ENSRNOG00000070264	TRAN	SKIN	ENSRNOG00000070264	-1.06013	0.439689	-2.41109	s1/s0	0.0159048	0.0914325	0.0102338	0.0392398
TRAN;SKIN;ENSRNOG00000016043	TRAN	SKIN	ENSRNOG00000016043	0.198676	1.78997	0.110994	s1/s0	0.911621	0.957721	0.799811	0.856884
TRAN;SKIN;ENSRNOG00000061936	TRAN	SKIN	ENSRNOG00000061936	-1.24561	0.716756	-1.73784	s1/s0	0.0822396	0.264284	0.194063	0.32795
TRAN;SKIN;ENSRNOG00000048699	TRAN	SKIN	ENSRNOG00000048699	-0.783066	0.364545	-2.14806	s1/s0	0.0317087	0.144154	4.17135e-06	6.67707e-05
TRAN;SKIN;ENSRNOG00000024120	TRAN	SKIN	ENSRNOG00000024120	-1.83898	0.766987	-2.39766	s1/s0	0.0165	0.0935796	0.0985663	0.206437
TRAN;SKIN;ENSRNOG00000015055	TRAN	SKIN	ENSRNOG00000015055	-2.38885	0.6939	-3.44264	s1/s0	0.000576058	0.00933273	5.92496e-10	3.35797e-08
TRAN;SKIN;ENSRNOG00000036942	TRAN	SKIN	ENSRNOG00000036942	0.449911	0.428042	1.05109	s1/s0	0.293216	0.543421	0.0394231	0.107335
TRAN;SKIN;ENSRNOG00000014302	TRAN	SKIN	ENSRNOG00000014302	0.680251	0.956654	0.711073	s1/s0	0.477039	0.701236	0.00546666	0.024288
TRAN;SKIN;ENSRNOG00000066763	TRAN	SKIN	ENSRNOG00000066763	-0.166458	0.58126	-0.286375	s1/s0	0.774591	0.891086	0.208533	0.344669
TRAN;SKIN;ENSRNOG00000063213	TRAN	SKIN	ENSRNOG00000063213	-1.09658	0.777834	-1.40979	s1/s0	0.158601	0.387597	0.217454	0.354121
TRAN;SKIN;ENSRNOG00000007922	TRAN	SKIN	ENSRNOG00000007922	-0.921888	0.68435	-1.3471	s1/s0	0.177948	0.414721	0.066452	0.155777
TRAN;SKIN;ENSRNOG00000004781	TRAN	SKIN	ENSRNOG00000004781	0.0779223	0.472735	0.164833	s1/s0	0.869075	0.937511	0.00602448	0.0261224
TRAN;SKIN;ENSRNOG00000023427	TRAN	SKIN	ENSRNOG00000023427	-1.67732	0.774934	-2.16446	s1/s0	0.0304288	0.140445	0.0447867	0.117355
TRAN;SKIN;ENSRNOG00000012068	TRAN	SKIN	ENSRNOG00000012068	-1.01558	0.678841	-1.49604	s1/s0	0.134642	0.354253	0.17303	0.302873
TRAN;SKIN;ENSRNOG00000053820	TRAN	SKIN	ENSRNOG00000053820	-0.507175	0.630844	-0.803962	s1/s0	0.421419	0.659261	0.591483	0.695462
TRAN;SKIN;ENSRNOG00000017147	TRAN	SKIN	ENSRNOG00000017147	-0.0455199	0.416256	-0.109356	s1/s0	0.91292	0.9585	0.0454295	0.118559
TRAN;SKIN;ENSRNOG00000069069	TRAN	SKIN	ENSRNOG00000069069	-0.00455958	0.410181	-0.011116	s1/s0	0.991131	0.996353	0.835636	0.881898
TRAN;SKIN;ENSRNOG00000066027	TRAN	SKIN	ENSRNOG00000066027	-1.6307	0.69134	-2.35875	s1/s0	0.0183366	0.100823	0.000665927	0.00456639
TRAN;SKIN;ENSRNOG00000067711	TRAN	SKIN	ENSRNOG00000067711	-1.82606	0.723766	-2.523	s1/s0	0.0116358	0.0745855	2.03238e-06	3.64623e-05
TRAN;SKIN;ENSRNOG00000047730	TRAN	SKIN	ENSRNOG00000047730	1.76373	0.66103	2.66815	s1/s0	0.00762707	0.0569064	0.0107076	0.0405619
TRAN;SKIN;ENSRNOG00000042807	TRAN	SKIN	ENSRNOG00000042807	3.39769	1.355	2.50751	s1/s0	0.0121584	0.0769569	0.0046996	0.0216725
TRAN;SKIN;ENSRNOG00000007391	TRAN	SKIN	ENSRNOG00000007391	-0.779834	0.513104	-1.51984	s1/s0	0.128552	0.344963	0.213607	0.349882
TRAN;SKIN;ENSRNOG00000006494	TRAN	SKIN	ENSRNOG00000006494	-0.363823	0.427449	-0.851151	s1/s0	0.394685	0.637306	0.177751	0.308444
TRAN;SKIN;ENSRNOG00000019216	TRAN	SKIN	ENSRNOG00000019216	0.251405	0.660841	0.380432	s1/s0	0.703625	0.850447	0.264765	0.404089
TRAN;SKIN;ENSRNOG00000013320	TRAN	SKIN	ENSRNOG00000013320	-1.32904	0.526047	-2.52647	s1/s0	0.0115214	0.074154	0.0139931	0.0496804
TRAN;SKIN;ENSRNOG00000014127	TRAN	SKIN	ENSRNOG00000014127	0.229202	0.570121	0.402025	s1/s0	0.687666	0.840469	0.850027	0.891562
TRAN;SKIN;ENSRNOG00000005109	TRAN	SKIN	ENSRNOG00000005109	0.497415	0.770542	0.64554	s1/s0	0.518577	0.733268	0.466255	0.59478
TRAN;SKIN;ENSRNOG00000013628	TRAN	SKIN	ENSRNOG00000013628	-0.531734	0.345234	-1.54021	s1/s0	0.123509	0.336383	0.443839	0.575016
TRAN;SKIN;ENSRNOG00000020444	TRAN	SKIN	ENSRNOG00000020444	-0.117499	0.473224	-0.248295	s1/s0	0.803907	0.90614	0.283326	0.423116
TRAN;SKIN;ENSRNOG00000052061	TRAN	SKIN	ENSRNOG00000052061	-1.64415	0.474569	-3.46451	s1/s0	0.000531207	0.00875646	6.81406e-05	0.000688662
TRAN;SKIN;ENSRNOG00000031307	TRAN	SKIN	ENSRNOG00000031307	-0.627137	0.702595	-0.892601	s1/s0	0.372071	0.617385	0.0923842	0.197657
TRAN;SKIN;ENSRNOG00000046053	TRAN	SKIN	ENSRNOG00000046053	-0.140864	0.796782	-0.176791	s1/s0	0.859673	0.933507	0.12955	0.247895
TRAN;SKIN;ENSRNOG00000011688	TRAN	SKIN	ENSRNOG00000011688	0.506466	0.476071	1.06384	s1/s0	0.287399	0.53713	0.143302	0.26556
TRAN;SKIN;ENSRNOG00000015159	TRAN	SKIN	ENSRNOG00000015159	-0.583599	0.663868	-0.879089	s1/s0	0.379353	0.624098	5.0142e-08	1.53445e-06
TRAN;SKIN;ENSRNOG00000063221	TRAN	SKIN	ENSRNOG00000063221	1.38482	0.665313	2.08145	s1/s0	0.0373929	0.160432	0.000817343	0.00538117
TRAN;SKIN;ENSRNOG00000071175	TRAN	SKIN	ENSRNOG00000071175	-1.49167	0.709119	-2.10355	s1/s0	0.0354176	0.154701	2.97169e-08	9.82742e-07
TRAN;SKIN;ENSRNOG00000018851	TRAN	SKIN	ENSRNOG00000018851	0.455302	0.701018	0.649487	s1/s0	0.516024	0.731818	0.123803	0.240863
TRAN;SKIN;ENSRNOG00000065597	TRAN	SKIN	ENSRNOG00000065597	-0.181171	0.357039	-0.507426	s1/s0	0.611856	0.793592	0.634865	0.730763
TRAN;SKIN;ENSRNOG00000025088	TRAN	SKIN	ENSRNOG00000025088	-1.06896	1.31865	-0.810643	s1/s0	0.417571	0.655649	0.0261198	0.0789708
TRAN;SKIN;ENSRNOG00000013294	TRAN	SKIN	ENSRNOG00000013294	0.710938	0.538056	1.32131	s1/s0	0.186398	0.425512	0.398991	0.536459
TRAN;SKIN;ENSRNOG00000016647	TRAN	SKIN	ENSRNOG00000016647	-1.78452	0.827975	-2.15529	s1/s0	0.0311395	0.142328	0.030034	0.0873306
TRAN;SKIN;ENSRNOG00000033685	TRAN	SKIN	ENSRNOG00000033685	2.44363	0.98282	2.48635	s1/s0	0.0129061	0.0796769	0.000448574	0.00330183
TRAN;SKIN;ENSRNOG00000061695	TRAN	SKIN	ENSRNOG00000061695	-1.27696	0.359915	-3.54794	s1/s0	0.000388256	0.00686574	0.0037916	0.0182966
TRAN;SKIN;ENSRNOG00000009172	TRAN	SKIN	ENSRNOG00000009172	-1.48184	0.386921	-3.82983	s1/s0	0.00012823	0.00294653	3.14872e-14	7.21461e-12
TRAN;SKIN;ENSRNOG00000001684	TRAN	SKIN	ENSRNOG00000001684	-0.209806	0.456858	-0.459237	s1/s0	0.646064	0.816373	0.548316	0.661861
TRAN;SKIN;ENSRNOG00000022701	TRAN	SKIN	ENSRNOG00000022701	-0.371491	0.450636	-0.824371	s1/s0	0.409729	0.649693	0.758006	0.82509
TRAN;SKIN;ENSRNOG00000034221	TRAN	SKIN	ENSRNOG00000034221	-0.218824	0.506916	-0.431677	s1/s0	0.665976	0.827838	0.263253	0.402712
TRAN;SKIN;ENSRNOG00000014953	TRAN	SKIN	ENSRNOG00000014953	0.0846317	0.595179	0.142196	s1/s0	0.886926	0.946089	0.0418408	0.11209
TRAN;SKIN;ENSRNOG00000070553	TRAN	SKIN	ENSRNOG00000070553	-0.571133	0.378301	-1.50973	s1/s0	0.131113	0.349321	0.127823	0.246116
TRAN;SKIN;ENSRNOG00000030800	TRAN	SKIN	ENSRNOG00000030800	-1.34691	0.531286	-2.53518	s1/s0	0.011239	0.07301	0.00188568	0.010458
TRAN;SKIN;ENSRNOG00000014874	TRAN	SKIN	ENSRNOG00000014874	-0.165523	0.569199	-0.290801	s1/s0	0.771204	0.889227	0.418214	0.553124
TRAN;SKIN;ENSRNOG00000031211	TRAN	SKIN	ENSRNOG00000031211	-1.41291	0.974764	-1.44949	s1/s0	0.147201	0.371746	1.44383e-06	2.70533e-05
TRAN;SKIN;ENSRNOG00000070409	TRAN	SKIN	ENSRNOG00000070409	-0.749633	0.632402	-1.18537	s1/s0	0.23587	0.485433	0.576916	0.684658
TRAN;SKIN;ENSRNOG00000030547	TRAN	SKIN	ENSRNOG00000030547	-0.83055	0.86716	-0.957782	s1/s0	0.338173	0.587771	0.000245592	0.00200972
TRAN;SKIN;ENSRNOG00000017701	TRAN	SKIN	ENSRNOG00000017701	-1.677	0.691236	-2.42608	s1/s0	0.0152627	0.0888323	2.65473e-06	4.53936e-05
TRAN;SKIN;ENSRNOG00000052051	TRAN	SKIN	ENSRNOG00000052051	0.400774	0.528029	0.759	s1/s0	0.447853	0.678869	0.0447539	0.117289
TRAN;SKIN;ENSRNOG00000013358	TRAN	SKIN	ENSRNOG00000013358	-1.14823	0.52271	-2.19668	s1/s0	0.0280434	0.133055	0.046409	0.120407
TRAN;SKIN;ENSRNOG00000064373	TRAN	SKIN	ENSRNOG00000064373	0.51498	0.499735	1.03051	s1/s0	0.302773	0.552908	0.0850456	0.186243
TRAN;SKIN;ENSRNOG00000047928	TRAN	SKIN	ENSRNOG00000047928	-0.635509	0.452778	-1.40358	s1/s0	0.160445	0.390407	0.00251195	0.0131535
TRAN;SKIN;ENSRNOG00000015677	TRAN	SKIN	ENSRNOG00000015677	3.6947	1.23063	3.00229	s1/s0	0.00267958	0.0282102	2.99939e-06	5.03741e-05
TRAN;SKIN;ENSRNOG00000002593	TRAN	SKIN	ENSRNOG00000002593	-1.4192	1.19701	-1.18562	s1/s0	0.235773	0.485433	0.232159	0.369881
TRAN;SKIN;ENSRNOG00000012628	TRAN	SKIN	ENSRNOG00000012628	-0.386346	0.72789	-0.530776	s1/s0	0.595574	0.7829	0.0992111	0.207491
TRAN;SKIN;ENSRNOG00000020872	TRAN	SKIN	ENSRNOG00000020872	0.638393	0.403461	1.58229	s1/s0	0.113583	0.319945	0.0223249	0.0701133
TRAN;SKIN;ENSRNOG00000030253	TRAN	SKIN	ENSRNOG00000030253	-0.128698	0.527	-0.244208	s1/s0	0.80707	0.907565	0.122978	0.240065
TRAN;SKIN;ENSRNOG00000071146	TRAN	SKIN	ENSRNOG00000071146	-0.741958	0.397564	-1.86626	s1/s0	0.0620052	0.221415	0.217378	0.354054
TRAN;SKIN;ENSRNOG00000022176	TRAN	SKIN	ENSRNOG00000022176	-1.92305	0.973638	-1.97512	s1/s0	0.0482543	0.18886	0.000233521	0.00193363
TRAN;SKIN;ENSRNOG00000064294	TRAN	SKIN	ENSRNOG00000064294	0.0254178	1.34463	0.0189032	s1/s0	0.984918	0.993029	0.0105183	0.040053
TRAN;SKIN;ENSRNOG00000063099	TRAN	SKIN	ENSRNOG00000063099	1.16695	0.508436	2.29517	s1/s0	0.0217235	0.11254	0.00137136	0.00814784
TRAN;SKIN;ENSRNOG00000001506	TRAN	SKIN	ENSRNOG00000001506	-0.818473	0.633718	-1.29154	s1/s0	0.196516	0.437645	0.200655	0.335729
TRAN;SKIN;ENSRNOG00000011202	TRAN	SKIN	ENSRNOG00000011202	-1.43209	0.849305	-1.68619	s1/s0	0.0917584	0.281883	0.0261015	0.0789444
TRAN;SKIN;ENSRNOG00000009336	TRAN	SKIN	ENSRNOG00000009336	-0.866837	0.864427	-1.00279	s1/s0	0.315963	0.566606	0.505054	0.62727
TRAN;SKIN;ENSRNOG00000025597	TRAN	SKIN	ENSRNOG00000025597	0.554852	0.466084	1.19045	s1/s0	0.233868	0.48332	0.00157369	0.00906298
TRAN;SKIN;ENSRNOG00000017974	TRAN	SKIN	ENSRNOG00000017974	-1.18914	0.486781	-2.44286	s1/s0	0.0145713	0.0865588	0.109732	0.221913
TRAN;SKIN;ENSRNOG00000024975	TRAN	SKIN	ENSRNOG00000024975	-0.667618	0.700197	-0.953472	s1/s0	0.340351	0.589641	0.0251966	0.0771212
TRAN;SKIN;ENSRNOG00000064511	TRAN	SKIN	ENSRNOG00000064511	-0.942191	0.782027	-1.20481	s1/s0	0.228279	0.477486	2.17375e-12	2.92981e-10
TRAN;SKIN;ENSRNOG00000008264	TRAN	SKIN	ENSRNOG00000008264	0.627017	0.438338	1.43044	s1/s0	0.15259	0.378795	0.494408	0.618357
TRAN;SKIN;ENSRNOG00000004112	TRAN	SKIN	ENSRNOG00000004112	-2.18396	0.798287	-2.7358	s1/s0	0.00622279	0.0497544	0.00033309	0.00257746
TRAN;SKIN;ENSRNOG00000067370	TRAN	SKIN	ENSRNOG00000067370	0.115985	0.731081	0.158649	s1/s0	0.873945	0.940285	0.922974	0.944226
TRAN;SKIN;ENSRNOG00000019418	TRAN	SKIN	ENSRNOG00000019418	-0.926154	0.600046	-1.54347	s1/s0	0.122716	0.335141	0.159916	0.286549
TRAN;SKIN;ENSRNOG00000048321	TRAN	SKIN	ENSRNOG00000048321	0.389946	0.675284	0.577455	s1/s0	0.563632	0.762953	0.137719	0.258499
TRAN;SKIN;ENSRNOG00000002073	TRAN	SKIN	ENSRNOG00000002073	-1.20491	0.392447	-3.07025	s1/s0	0.00213881	0.0241241	0.00302883	0.0153296
TRAN;SKIN;ENSRNOG00000066247	TRAN	SKIN	ENSRNOG00000066247	-0.540154	0.462754	-1.16726	s1/s0	0.243106	0.493675	0.0975545	0.204967
TRAN;SKIN;ENSRNOG00000015746	TRAN	SKIN	ENSRNOG00000015746	-1.15828	0.723833	-1.60021	s1/s0	0.109553	0.313687	0.109424	0.221513
TRAN;SKIN;ENSRNOG00000003443	TRAN	SKIN	ENSRNOG00000003443	-0.763616	0.408856	-1.86769	s1/s0	0.0618051	0.220944	0.113736	0.227458
TRAN;SKIN;ENSRNOG00000036659	TRAN	SKIN	ENSRNOG00000036659	-0.641814	1.23863	-0.518163	s1/s0	0.604344	0.789391	0.475218	0.602283
TRAN;SKIN;ENSRNOG00000063914	TRAN	SKIN	ENSRNOG00000063914	-0.113966	1.40604	-0.0810543	s1/s0	0.935399	0.969741	0.573547	0.682174
TRAN;SKIN;ENSRNOG00000062665	TRAN	SKIN	ENSRNOG00000062665	0.13188	0.563961	0.233845	s1/s0	0.815105	0.911974	0.965298	0.974532
TRAN;SKIN;ENSRNOG00000006237	TRAN	SKIN	ENSRNOG00000006237	-1.58248	0.54891	-2.88295	s1/s0	0.00393975	0.0364587	0.0126131	0.0460193
TRAN;SKIN;ENSRNOG00000021023	TRAN	SKIN	ENSRNOG00000021023	-1.70183	1.02523	-1.65995	s1/s0	0.096925	0.291497	0.0136955	0.0489008
TRAN;SKIN;ENSRNOG00000055790	TRAN	SKIN	ENSRNOG00000055790	0.233015	0.407458	0.571875	s1/s0	0.567407	0.764631	0.0978149	0.205288
TRAN;SKIN;ENSRNOG00000008217	TRAN	SKIN	ENSRNOG00000008217	-0.0590855	0.622166	-0.0949674	s1/s0	0.924341	0.964637	0.186528	0.319525
TRAN;SKIN;ENSRNOG00000022298	TRAN	SKIN	ENSRNOG00000022298	0.298834	0.773609	0.386286	s1/s0	0.699285	0.847309	0.542797	0.657546
TRAN;SKIN;ENSRNOG00000016641	TRAN	SKIN	ENSRNOG00000016641	0.0574467	0.504705	0.113822	s1/s0	0.909379	0.957055	0.850945	0.892105
TRAN;SKIN;ENSRNOG00000047143	TRAN	SKIN	ENSRNOG00000047143	0.469929	0.565562	0.830906	s1/s0	0.406026	0.646384	0.0265858	0.0800018
TRAN;SKIN;ENSRNOG00000067374	TRAN	SKIN	ENSRNOG00000067374	-0.584108	0.613982	-0.951344	s1/s0	0.34143	0.591126	0.421138	0.555571
TRAN;SKIN;ENSRNOG00000019961	TRAN	SKIN	ENSRNOG00000019961	-1.42106	0.687301	-2.0676	s1/s0	0.0386776	0.163681	0.204199	0.33971
TRAN;SKIN;ENSRNOG00000030224	TRAN	SKIN	ENSRNOG00000030224	1.22228	0.463932	2.63461	s1/s0	0.00842352	0.0603569	0.0485592	0.124475
TRAN;SKIN;ENSRNOG00000037710	TRAN	SKIN	ENSRNOG00000037710	-0.992559	0.489529	-2.02758	s1/s0	0.0426031	0.174492	2.18754e-08	7.57796e-07
TRAN;SKIN;ENSRNOG00000065215	TRAN	SKIN	ENSRNOG00000065215	-0.311051	0.585797	-0.530987	s1/s0	0.595428	0.782792	0.916279	0.93946
TRAN;SKIN;ENSRNOG00000008146	TRAN	SKIN	ENSRNOG00000008146	0.0655409	0.474333	0.138175	s1/s0	0.890102	0.948297	0.310808	0.451585
TRAN;SKIN;ENSRNOG00000032522	TRAN	SKIN	ENSRNOG00000032522	-1.3694	0.439268	-3.11747	s1/s0	0.00182413	0.0216443	0.0240912	0.0744221
TRAN;SKIN;ENSRNOG00000005003	TRAN	SKIN	ENSRNOG00000005003	-1.47328	0.57724	-2.55229	s1/s0	0.0107018	0.0706652	3.55492e-05	0.000401813
TRAN;SKIN;ENSRNOG00000031099	TRAN	SKIN	ENSRNOG00000031099	-0.403961	0.455131	-0.887571	s1/s0	0.374772	0.62007	0.308894	0.4497
TRAN;SKIN;ENSRNOG00000027468	TRAN	SKIN	ENSRNOG00000027468	-1.43112	0.686254	-2.0854	s1/s0	0.0370328	0.159284	0.0118772	0.0439022
TRAN;SKIN;ENSRNOG00000018143	TRAN	SKIN	ENSRNOG00000018143	0.799884	0.667338	1.19862	s1/s0	0.230676	0.479935	0.146972	0.27012
TRAN;SKIN;ENSRNOG00000025404	TRAN	SKIN	ENSRNOG00000025404	-0.708557	0.605533	-1.17014	s1/s0	0.241946	0.492616	0.0286795	0.0844173
TRAN;SKIN;ENSRNOG00000030719	TRAN	SKIN	ENSRNOG00000030719	-0.713132	0.696675	-1.02362	s1/s0	0.306014	0.55585	0.000947899	0.00606678
TRAN;SKIN;ENSRNOG00000068492	TRAN	SKIN	ENSRNOG00000068492	0.0897526	0.444925	0.201725	s1/s0	0.840131	0.923267	0.363444	0.502177
TRAN;SKIN;ENSRNOG00000056783	TRAN	SKIN	ENSRNOG00000056783	0.331455	0.618465	0.535932	s1/s0	0.592006	0.781074	0.0523226	0.131495
TRAN;SKIN;ENSRNOG00000019704	TRAN	SKIN	ENSRNOG00000019704	-0.518547	0.612451	-0.846675	s1/s0	0.397176	0.639139	0.000526225	0.00376959
TRAN;SKIN;ENSRNOG00000068669	TRAN	SKIN	ENSRNOG00000068669	-0.784378	0.508193	-1.54346	s1/s0	0.122719	0.335141	0.0076279	0.0313069
TRAN;SKIN;ENSRNOG00000001984	TRAN	SKIN	ENSRNOG00000001984	-1.72317	1.07556	-1.60212	s1/s0	0.109129	0.313084	0.00288459	0.0147344
TRAN;SKIN;ENSRNOG00000069949	TRAN	SKIN	ENSRNOG00000069949	-1.44917	0.812691	-1.78318	s1/s0	0.0745569	0.247796	0.00455779	0.0211646
TRAN;SKIN;ENSRNOG00000046566	TRAN	SKIN	ENSRNOG00000046566	0.0820469	0.822609	0.0997398	s1/s0	0.920551	0.962458	0.780992	0.842956
TRAN;SKIN;ENSRNOG00000031782	TRAN	SKIN	ENSRNOG00000031782	2.27985	0.853009	2.67271	s1/s0	0.0075241	0.0564184	0.0778611	0.174586
TRAN;SKIN;ENSRNOG00000054854	TRAN	SKIN	ENSRNOG00000054854	-0.30267	0.435814	-0.694493	s1/s0	0.487373	0.709151	0.126315	0.244209
TRAN;SKIN;ENSRNOG00000004484	TRAN	SKIN	ENSRNOG00000004484	-0.625181	0.371001	-1.68512	s1/s0	0.0919658	0.282211	0.405675	0.541812
TRAN;SKIN;ENSRNOG00000000653	TRAN	SKIN	ENSRNOG00000000653	0.147355	0.826613	0.178264	s1/s0	0.858516	0.932918	0.398822	0.536321
TRAN;SKIN;ENSRNOG00000037757	TRAN	SKIN	ENSRNOG00000037757	0.476389	0.524569	0.908154	s1/s0	0.363797	0.60917	0.147487	0.270812
TRAN;SKIN;ENSRNOG00000069312	TRAN	SKIN	ENSRNOG00000069312	-0.131981	0.570131	-0.231493	s1/s0	0.816932	0.912603	0.596723	0.699878
TRAN;SKIN;ENSRNOG00000029077	TRAN	SKIN	ENSRNOG00000029077	-0.423207	0.588342	-0.719321	s1/s0	0.471943	0.697234	0.751762	0.820518
TRAN;SKIN;ENSRNOG00000067971	TRAN	SKIN	ENSRNOG00000067971	-0.905997	0.585766	-1.54669	s1/s0	0.121939	0.334054	0.233355	0.371124
TRAN;SKIN;ENSRNOG00000048819	TRAN	SKIN	ENSRNOG00000048819	-0.298918	0.411312	-0.726742	s1/s0	0.467384	0.693774	0.51866	0.637797
TRAN;SKIN;ENSRNOG00000005857	TRAN	SKIN	ENSRNOG00000005857	-1.03794	0.921929	-1.12584	s1/s0	0.260233	0.511003	0.260293	0.399468
TRAN;SKIN;ENSRNOG00000020148	TRAN	SKIN	ENSRNOG00000020148	0.0244735	0.540174	0.0453067	s1/s0	0.963863	0.983343	0.243683	0.382242
TRAN;SKIN;ENSRNOG00000031974	TRAN	SKIN	ENSRNOG00000031974	-0.709171	1.2517	-0.566566	s1/s0	0.571009	0.767422	0.0602857	0.145467
TRAN;SKIN;ENSRNOG00000070053	TRAN	SKIN	ENSRNOG00000070053	-1.02478	1.46472	-0.699647	s1/s0	0.484148	0.706638	0.010455	0.0398782
TRAN;SKIN;ENSRNOG00000004928	TRAN	SKIN	ENSRNOG00000004928	1.03293	0.479773	2.15295	s1/s0	0.0313227	0.142845	0.155851	0.281243
TRAN;SKIN;ENSRNOG00000000373	TRAN	SKIN	ENSRNOG00000000373	0.972867	0.949846	1.02424	s1/s0	0.305724	0.555461	0.3057	0.446144
TRAN;SKIN;ENSRNOG00000058618	TRAN	SKIN	ENSRNOG00000058618	-0.916865	0.522883	-1.75348	s1/s0	0.0795194	0.258967	0.000447798	0.00329763
TRAN;SKIN;ENSRNOG00000013067	TRAN	SKIN	ENSRNOG00000013067	0.156135	0.396646	0.39364	s1/s0	0.693847	0.844375	0.238059	0.375958
TRAN;SKIN;ENSRNOG00000002164	TRAN	SKIN	ENSRNOG00000002164	-0.0158516	0.981742	-0.0161464	s1/s0	0.987118	0.994121	0.215251	0.351668
TRAN;SKIN;ENSRNOG00000023965	TRAN	SKIN	ENSRNOG00000023965	-1.59272	2.07817	-0.766405	s1/s0	0.443436	0.675199	0.482712	0.608617
TRAN;SKIN;ENSRNOG00000006278	TRAN	SKIN	ENSRNOG00000006278	-0.850983	0.727185	-1.17024	s1/s0	0.241903	0.492616	0.694198	0.775365
TRAN;SKIN;ENSRNOG00000009881	TRAN	SKIN	ENSRNOG00000009881	-0.214179	0.467933	-0.457714	s1/s0	0.647158	0.81724	0.199478	0.334389
TRAN;SKIN;ENSRNOG00000061376	TRAN	SKIN	ENSRNOG00000061376	-2.71105	0.754688	-3.59228	s1/s0	0.000327795	0.00601545	4.11467e-07	9.38766e-06
TRAN;SKIN;ENSRNOG00000019985	TRAN	SKIN	ENSRNOG00000019985	0.913126	0.502907	1.81569	s1/s0	0.0694173	0.237624	0.027027	0.0809253
TRAN;SKIN;ENSRNOG00000026883	TRAN	SKIN	ENSRNOG00000026883	-0.892542	0.643435	-1.38715	s1/s0	0.165396	0.397017	0.208909	0.345183
TRAN;SKIN;ENSRNOG00000038169	TRAN	SKIN	ENSRNOG00000038169	-0.165538	0.642657	-0.257584	s1/s0	0.796728	0.902962	0.979435	0.98397
TRAN;SKIN;ENSRNOG00000029830	TRAN	SKIN	ENSRNOG00000029830	-0.271534	0.917416	-0.295977	s1/s0	0.767248	0.887228	0.00865304	0.0345322
TRAN;SKIN;ENSRNOG00000029128	TRAN	SKIN	ENSRNOG00000029128	0.403349	0.569861	0.707803	s1/s0	0.479068	0.702924	0.0130352	0.0472584
TRAN;SKIN;ENSRNOG00000009902	TRAN	SKIN	ENSRNOG00000009902	-0.394388	0.453836	-0.86901	s1/s0	0.384841	0.627986	0.777657	0.840658
TRAN;SKIN;ENSRNOG00000067229	TRAN	SKIN	ENSRNOG00000067229	-0.345135	0.942136	-0.366332	s1/s0	0.714117	0.856674	0.189643	0.322965
TRAN;SKIN;ENSRNOG00000061237	TRAN	SKIN	ENSRNOG00000061237	-1.38852	1.003	-1.38436	s1/s0	0.166248	0.398394	0.0171804	0.0575634
TRAN;SKIN;ENSRNOG00000037835	TRAN	SKIN	ENSRNOG00000037835	-0.777427	0.398276	-1.95198	s1/s0	0.0509404	0.194764	0.0202179	0.0650762
TRAN;SKIN;ENSRNOG00000010280	TRAN	SKIN	ENSRNOG00000010280	-0.422456	0.666017	-0.634301	s1/s0	0.525884	0.737356	0.472601	0.600305
TRAN;SKIN;ENSRNOG00000068777	TRAN	SKIN	ENSRNOG00000068777	-1.93466	0.827133	-2.33899	s1/s0	0.0193358	0.104429	2.96586e-07	7.14255e-06
TRAN;SKIN;ENSRNOG00000016997	TRAN	SKIN	ENSRNOG00000016997	-1.42826	1.06716	-1.33838	s1/s0	0.180774	0.418389	0.637498	0.732648
TRAN;SKIN;ENSRNOG00000026572	TRAN	SKIN	ENSRNOG00000026572	0.30121	0.497889	0.604974	s1/s0	0.545196	0.749499	0.820296	0.87073
TRAN;SKIN;ENSRNOG00000009556	TRAN	SKIN	ENSRNOG00000009556	1.2286	0.644882	1.90516	s1/s0	0.0567594	0.209087	0.00139788	0.00825552
TRAN;SKIN;ENSRNOG00000063284	TRAN	SKIN	ENSRNOG00000063284	1.49259	1.02107	1.46179	s1/s0	0.143799	0.366968	3.31178e-07	7.85764e-06
TRAN;SKIN;ENSRNOG00000028368	TRAN	SKIN	ENSRNOG00000028368	1.04566	0.507669	2.05972	s1/s0	0.0394253	0.165795	0.11988	0.2355
TRAN;SKIN;ENSRNOG00000004216	TRAN	SKIN	ENSRNOG00000004216	0.301354	0.48814	0.617352	s1/s0	0.537003	0.745056	0.131	0.249834
TRAN;SKIN;ENSRNOG00000017064	TRAN	SKIN	ENSRNOG00000017064	0.783951	0.65237	1.2017	s1/s0	0.229481	0.478648	0.546773	0.660808
TRAN;SKIN;ENSRNOG00000017412	TRAN	SKIN	ENSRNOG00000017412	0.152152	0.614834	0.247469	s1/s0	0.804546	0.906335	0.839846	0.884498
TRAN;SKIN;ENSRNOG00000016512	TRAN	SKIN	ENSRNOG00000016512	-1.34559	0.643453	-2.0912	s1/s0	0.0365102	0.157883	0.0348948	0.0979656
TRAN;SKIN;ENSRNOG00000010480	TRAN	SKIN	ENSRNOG00000010480	-0.531694	0.682329	-0.779234	s1/s0	0.435842	0.670069	0.10728	0.218386
TRAN;SKIN;ENSRNOG00000046863	TRAN	SKIN	ENSRNOG00000046863	-1.07396	1.17188	-0.916439	s1/s0	0.359437	0.606982	0.466513	0.594975
TRAN;SKIN;ENSRNOG00000063068	TRAN	SKIN	ENSRNOG00000063068	0.84356	0.536998	1.57088	s1/s0	0.11621	0.323706	0.248202	0.38701
TRAN;SKIN;ENSRNOG00000004302	TRAN	SKIN	ENSRNOG00000004302	1.70388	0.533054	3.19645	s1/s0	0.0013913	0.0179671	0.0105956	0.0402519
TRAN;SKIN;ENSRNOG00000015393	TRAN	SKIN	ENSRNOG00000015393	7.02282	1.56708	4.48146	s1/s0	7.41337e-06	0.000326263	6.00164e-07	1.29103e-05
TRAN;SKIN;ENSRNOG00000014070	TRAN	SKIN	ENSRNOG00000014070	-1.52267	0.666428	-2.28483	s1/s0	0.0223229	0.114499	0.0407992	0.109913
TRAN;SKIN;ENSRNOG00000011225	TRAN	SKIN	ENSRNOG00000011225	-0.567874	0.552378	-1.02805	s1/s0	0.303925	0.554	0.243944	0.382465
TRAN;SKIN;ENSRNOG00000000842	TRAN	SKIN	ENSRNOG00000000842	-0.731484	0.452042	-1.61818	s1/s0	0.105624	0.306737	0.329814	0.47084
TRAN;SKIN;ENSRNOG00000011174	TRAN	SKIN	ENSRNOG00000011174	3.66809	1.21111	3.02869	s1/s0	0.0024562	0.026691	0.000242877	0.00199476
TRAN;SKIN;ENSRNOG00000017872	TRAN	SKIN	ENSRNOG00000017872	-1.51731	0.961637	-1.57784	s1/s0	0.114602	0.321401	0.12654	0.244469
TRAN;SKIN;ENSRNOG00000018798	TRAN	SKIN	ENSRNOG00000018798	-0.100386	0.511515	-0.196253	s1/s0	0.844412	0.926212	0.988286	0.991314
TRAN;SKIN;ENSRNOG00000012165	TRAN	SKIN	ENSRNOG00000012165	-0.675031	2.45476	-0.274988	s1/s0	0.783325	0.895109	0.877713	0.910766
TRAN;SKIN;ENSRNOG00000012119	TRAN	SKIN	ENSRNOG00000012119	0.304373	0.498666	0.610373	s1/s0	0.541615	0.747295	0.00750944	0.0308989
TRAN;SKIN;ENSRNOG00000002789	TRAN	SKIN	ENSRNOG00000002789	0.157877	0.344007	0.458936	s1/s0	0.64628	0.816517	0.629274	0.726109
TRAN;SKIN;ENSRNOG00000021584	TRAN	SKIN	ENSRNOG00000021584	0.245673	0.340979	0.720494	s1/s0	0.471221	0.696771	0.722629	0.797347
TRAN;SKIN;ENSRNOG00000040121	TRAN	SKIN	ENSRNOG00000040121	-6.06845	1.31125	-4.62798	s1/s0	3.69256e-06	0.000189217	4.04913e-05	0.000450687
TRAN;SKIN;ENSRNOG00000065249	TRAN	SKIN	ENSRNOG00000065249	0.0168096	0.38278	0.0439146	s1/s0	0.964973	0.983928	0.504396	0.626792
TRAN;SKIN;ENSRNOG00000068444	TRAN	SKIN	ENSRNOG00000068444	-0.337615	0.622083	-0.542716	s1/s0	0.587325	0.778136	0.816554	0.868194
TRAN;SKIN;ENSRNOG00000025060	TRAN	SKIN	ENSRNOG00000025060	1.01194	0.412568	2.45279	s1/s0	0.0141752	0.0847079	0.0314362	0.0904081
TRAN;SKIN;ENSRNOG00000069420	TRAN	SKIN	ENSRNOG00000069420	-0.110503	0.641007	-0.17239	s1/s0	0.863131	0.934694	0.956529	0.968179
TRAN;SKIN;ENSRNOG00000070916	TRAN	SKIN	ENSRNOG00000070916	0.137699	0.4565	0.30164	s1/s0	0.762927	0.885681	0.543056	0.657662
TRAN;SKIN;ENSRNOG00000010412	TRAN	SKIN	ENSRNOG00000010412	1.14879	0.6348	1.80969	s1/s0	0.0703442	0.239493	0.000751053	0.00504233
TRAN;SKIN;ENSRNOG00000055383	TRAN	SKIN	ENSRNOG00000055383	-0.251948	0.488314	-0.515956	s1/s0	0.605885	0.789834	0.119419	0.234971
TRAN;SKIN;ENSRNOG00000004171	TRAN	SKIN	ENSRNOG00000004171	0.166972	0.559266	0.298556	s1/s0	0.765279	0.886295	0.0107383	0.0406301
TRAN;SKIN;ENSRNOG00000011634	TRAN	SKIN	ENSRNOG00000011634	-0.237226	0.356585	-0.665271	s1/s0	0.505877	0.724184	0.0355272	0.0992934
TRAN;SKIN;ENSRNOG00000042201	TRAN	SKIN	ENSRNOG00000042201	-0.360139	0.523075	-0.688503	s1/s0	0.491136	0.712881	0.512198	0.633152
TRAN;SKIN;ENSRNOG00000013103	TRAN	SKIN	ENSRNOG00000013103	-0.265817	0.538616	-0.493519	s1/s0	0.621646	0.800785	0.252798	0.391699
TRAN;SKIN;ENSRNOG00000014471	TRAN	SKIN	ENSRNOG00000014471	-0.764209	0.680081	-1.1237	s1/s0	0.261139	0.512087	0.000625212	0.00434103
TRAN;SKIN;ENSRNOG00000006926	TRAN	SKIN	ENSRNOG00000006926	-1.77747	1.54123	-1.15328	s1/s0	0.248796	0.498929	0.00436019	0.0203768
TRAN;SKIN;ENSRNOG00000012595	TRAN	SKIN	ENSRNOG00000012595	0.309135	0.576503	0.536225	s1/s0	0.591803	0.781074	0.505851	0.62787
TRAN;SKIN;ENSRNOG00000019257	TRAN	SKIN	ENSRNOG00000019257	-0.950845	0.386535	-2.45992	s1/s0	0.0138968	0.0836366	0.0826728	0.182464
TRAN;SKIN;ENSRNOG00000015797	TRAN	SKIN	ENSRNOG00000015797	0.651139	0.529248	1.23031	s1/s0	0.218581	0.466469	0.3987	0.536248
TRAN;SKIN;ENSRNOG00000007886	TRAN	SKIN	ENSRNOG00000007886	-1.02089	1.04072	-0.980947	s1/s0	0.326619	0.576232	0.276304	0.415726
TRAN;SKIN;ENSRNOG00000031535	TRAN	SKIN	ENSRNOG00000031535	-0.710975	0.746709	-0.952145	s1/s0	0.341024	0.59055	0.000983225	0.00625231
TRAN;SKIN;ENSRNOG00000001628	TRAN	SKIN	ENSRNOG00000001628	-1.27119	0.808464	-1.57235	s1/s0	0.115869	0.3234	0.0273162	0.0814813
TRAN;SKIN;ENSRNOG00000051482	TRAN	SKIN	ENSRNOG00000051482	0.0435068	0.360252	0.120768	s1/s0	0.903875	0.954647	0.214429	0.350656
TRAN;SKIN;ENSRNOG00000068623	TRAN	SKIN	ENSRNOG00000068623	0.0573751	0.355518	0.161384	s1/s0	0.871791	0.93874	0.651401	0.742881
TRAN;SKIN;ENSRNOG00000007431	TRAN	SKIN	ENSRNOG00000007431	-0.898016	0.493502	-1.81968	s1/s0	0.0688076	0.236446	0.235754	0.373717
TRAN;SKIN;ENSRNOG00000068655	TRAN	SKIN	ENSRNOG00000068655	0.277643	0.597173	0.464928	s1/s0	0.641983	0.813845	0.814049	0.866392
TRAN;SKIN;ENSRNOG00000049446	TRAN	SKIN	ENSRNOG00000049446	-0.730243	0.524224	-1.393	s1/s0	0.163621	0.394259	0.0827957	0.182667
TRAN;SKIN;ENSRNOG00000008467	TRAN	SKIN	ENSRNOG00000008467	-0.0295936	0.4355	-0.0679531	s1/s0	0.945823	0.975159	0.790979	0.850303
TRAN;SKIN;ENSRNOG00000069984	TRAN	SKIN	ENSRNOG00000069984	-0.130993	0.422326	-0.310169	s1/s0	0.756432	0.881546	0.562397	0.673396
TRAN;SKIN;ENSRNOG00000008058	TRAN	SKIN	ENSRNOG00000008058	0.126385	0.68255	0.185165	s1/s0	0.853099	0.930048	0.192738	0.326433
TRAN;SKIN;ENSRNOG00000038126	TRAN	SKIN	ENSRNOG00000038126	-5.64868	1.84712	-3.0581	s1/s0	0.00222743	0.024758	0.054458	0.135251
TRAN;SKIN;ENSRNOG00000052023	TRAN	SKIN	ENSRNOG00000052023	0.100426	0.477119	0.210485	s1/s0	0.833289	0.918903	0.572178	0.681051
TRAN;SKIN;ENSRNOG00000005367	TRAN	SKIN	ENSRNOG00000005367	-0.109926	1.18536	-0.0927367	s1/s0	0.926113	0.965074	6.9408e-05	0.000697515
TRAN;SKIN;ENSRNOG00000030246	TRAN	SKIN	ENSRNOG00000030246	-0.157527	0.898311	-0.17536	s1/s0	0.860797	0.933806	0.468846	0.59719
TRAN;SKIN;ENSRNOG00000007759	TRAN	SKIN	ENSRNOG00000007759	-0.298753	0.612124	-0.488059	s1/s0	0.625508	0.803437	0.967277	0.975675
TRAN;SKIN;ENSRNOG00000062464	TRAN	SKIN	ENSRNOG00000062464	-1.89747	1.09787	-1.72832	s1/s0	0.0839306	0.267638	0.342158	0.482365
TRAN;SKIN;ENSRNOG00000026056	TRAN	SKIN	ENSRNOG00000026056	0.0548394	0.421189	0.130201	s1/s0	0.896407	0.951017	0.0270918	0.0810531
TRAN;SKIN;ENSRNOG00000008012	TRAN	SKIN	ENSRNOG00000008012	-1.69763	0.689399	-2.46247	s1/s0	0.0137983	0.0833382	0.00268391	0.0138817
TRAN;SKIN;ENSRNOG00000066522	TRAN	SKIN	ENSRNOG00000066522	0.203252	0.566006	0.359099	s1/s0	0.719521	0.860261	0.0446823	0.117178
TRAN;SKIN;ENSRNOG00000043085	TRAN	SKIN	ENSRNOG00000043085	0.0511846	0.543079	0.094249	s1/s0	0.924911	0.964746	0.00240577	0.0126803
TRAN;SKIN;ENSRNOG00000068931	TRAN	SKIN	ENSRNOG00000068931	0.492526	0.466689	1.05536	s1/s0	0.29126	0.541437	0.613794	0.713277
TRAN;SKIN;ENSRNOG00000017273	TRAN	SKIN	ENSRNOG00000017273	0.704304	0.577915	1.2187	s1/s0	0.222959	0.471151	0.433236	0.566361
TRAN;SKIN;ENSRNOG00000019789	TRAN	SKIN	ENSRNOG00000019789	-0.540887	0.431215	-1.25433	s1/s0	0.209721	0.455048	0.444882	0.575951
TRAN;SKIN;ENSRNOG00000005818	TRAN	SKIN	ENSRNOG00000005818	-0.066907	0.526153	-0.127163	s1/s0	0.898812	0.952389	0.985337	0.988913
TRAN;SKIN;ENSRNOG00000025377	TRAN	SKIN	ENSRNOG00000025377	-0.863283	0.57114	-1.51151	s1/s0	0.130659	0.348557	0.00125087	0.00758228
TRAN;SKIN;ENSRNOG00000020955	TRAN	SKIN	ENSRNOG00000020955	1.95443	1.44387	1.35361	s1/s0	0.175861	0.411411	0.610057	0.710014
TRAN;SKIN;ENSRNOG00000019481	TRAN	SKIN	ENSRNOG00000019481	-1.40889	0.657599	-2.14247	s1/s0	0.0321555	0.14574	0.0850039	0.186177
TRAN;SKIN;ENSRNOG00000069578	TRAN	SKIN	ENSRNOG00000069578	0.00396291	0.526298	0.00752978	s1/s0	0.993992	0.99773	0.993989	0.99554
TRAN;SKIN;ENSRNOG00000009427	TRAN	SKIN	ENSRNOG00000009427	-0.0478007	0.621082	-0.0769636	s1/s0	0.938652	0.971477	0.671842	0.75869
TRAN;SKIN;ENSRNOG00000005572	TRAN	SKIN	ENSRNOG00000005572	-0.730034	0.503075	-1.45114	s1/s0	0.14674	0.371167	3.57953e-07	8.35693e-06
TRAN;SKIN;ENSRNOG00000004695	TRAN	SKIN	ENSRNOG00000004695	0.104578	0.584533	0.178908	s1/s0	0.85801	0.932808	0.889436	0.919595
TRAN;SKIN;ENSRNOG00000067786	TRAN	SKIN	ENSRNOG00000067786	0.10664	0.44481	0.239744	s1/s0	0.810529	0.909466	0.247622	0.386419
TRAN;SKIN;ENSRNOG00000006957	TRAN	SKIN	ENSRNOG00000006957	-0.783748	0.96307	-0.813802	s1/s0	0.415759	0.654177	0.249248	0.388427
TRAN;SKIN;ENSRNOG00000052310	TRAN	SKIN	ENSRNOG00000052310	-0.509587	0.483837	-1.05322	s1/s0	0.29224	0.542253	0.384045	0.521821
TRAN;SKIN;ENSRNOG00000000478	TRAN	SKIN	ENSRNOG00000000478	-1.94534	0.481319	-4.04168	s1/s0	5.3069e-05	0.00153089	5.30404e-08	1.60816e-06
TRAN;SKIN;ENSRNOG00000011809	TRAN	SKIN	ENSRNOG00000011809	-0.27832	0.630713	-0.441278	s1/s0	0.659012	0.823777	0.381064	0.519189
TRAN;SKIN;ENSRNOG00000018631	TRAN	SKIN	ENSRNOG00000018631	-0.904377	0.405768	-2.2288	s1/s0	0.025827	0.12659	0.156931	0.282744
TRAN;SKIN;ENSRNOG00000056062	TRAN	SKIN	ENSRNOG00000056062	-0.0200774	0.685402	-0.0292929	s1/s0	0.976631	0.988948	0.646751	0.73952
TRAN;SKIN;ENSRNOG00000047466	TRAN	SKIN	ENSRNOG00000047466	-1.34202	0.496204	-2.70458	s1/s0	0.00683906	0.0528962	0.00527278	0.0236295
TRAN;SKIN;ENSRNOG00000036869	TRAN	SKIN	ENSRNOG00000036869	-1.24444	0.432366	-2.8782	s1/s0	0.00399945	0.0368209	0.00138933	0.0082225
TRAN;SKIN;ENSRNOG00000034150	TRAN	SKIN	ENSRNOG00000034150	1.09869	0.452898	2.42592	s1/s0	0.0152697	0.0888323	0.00185995	0.0103403
TRAN;SKIN;ENSRNOG00000064738	TRAN	SKIN	ENSRNOG00000064738	-2.84262	1.07264	-2.65012	s1/s0	0.00804632	0.0587147	0.0012565	0.0076049
TRAN;SKIN;ENSRNOG00000049770	TRAN	SKIN	ENSRNOG00000049770	0.474965	0.505497	0.9396	s1/s0	0.347423	0.597055	0.00845444	0.0339511
TRAN;SKIN;ENSRNOG00000064244	TRAN	SKIN	ENSRNOG00000064244	-0.438332	0.483151	-0.907235	s1/s0	0.364282	0.609633	0.709618	0.787933
TRAN;SKIN;ENSRNOG00000028767	TRAN	SKIN	ENSRNOG00000028767	-0.777955	0.469295	-1.65771	s1/s0	0.0973761	0.292364	0.0391817	0.106774
TRAN;SKIN;ENSRNOG00000059870	TRAN	SKIN	ENSRNOG00000059870	1.46954	1.57591	0.932503	s1/s0	0.351077	0.599864	0.780538	0.842753
TRAN;SKIN;ENSRNOG00000055197	TRAN	SKIN	ENSRNOG00000055197	-0.606915	0.589614	-1.02934	s1/s0	0.303318	0.553498	0.163748	0.291622
TRAN;SKIN;ENSRNOG00000061320	TRAN	SKIN	ENSRNOG00000061320	-0.330463	0.390594	-0.846054	s1/s0	0.397523	0.639271	0.220713	0.357527
TRAN;SKIN;ENSRNOG00000008570	TRAN	SKIN	ENSRNOG00000008570	-0.66999	0.728635	-0.919514	s1/s0	0.357827	0.606063	0.0214743	0.0681491
TRAN;SKIN;ENSRNOG00000034236	TRAN	SKIN	ENSRNOG00000034236	1.03736	0.50157	2.06822	s1/s0	0.0386189	0.163551	0.146752	0.269864
TRAN;SKIN;ENSRNOG00000020245	TRAN	SKIN	ENSRNOG00000020245	-0.177277	0.560023	-0.316554	s1/s0	0.751582	0.878273	0.492812	0.61689
TRAN;SKIN;ENSRNOG00000065792	TRAN	SKIN	ENSRNOG00000065792	-0.93549	1.11165	-0.841534	s1/s0	0.400049	0.641064	0.0923895	0.197657
TRAN;SKIN;ENSRNOG00000022983	TRAN	SKIN	ENSRNOG00000022983	-0.37748	0.492963	-0.765736	s1/s0	0.443834	0.675458	0.800201	0.857171
TRAN;SKIN;ENSRNOG00000017749	TRAN	SKIN	ENSRNOG00000017749	-0.0715393	0.604762	-0.118293	s1/s0	0.905835	0.955204	0.966735	0.975559
TRAN;SKIN;ENSRNOG00000063700	TRAN	SKIN	ENSRNOG00000063700	0.497124	0.655958	0.75786	s1/s0	0.448535	0.679467	0.476917	0.603778
TRAN;SKIN;ENSRNOG00000070725	TRAN	SKIN	ENSRNOG00000070725	0.0698944	0.48727	0.143441	s1/s0	0.885942	0.945792	0.916257	0.93946
TRAN;SKIN;ENSRNOG00000019035	TRAN	SKIN	ENSRNOG00000019035	0.438977	0.551165	0.796453	s1/s0	0.425769	0.661927	0.334344	0.474995
TRAN;SKIN;ENSRNOG00000017746	TRAN	SKIN	ENSRNOG00000017746	-0.424646	0.439523	-0.966154	s1/s0	0.333967	0.583497	0.803326	0.859257
TRAN;SKIN;ENSRNOG00000047473	TRAN	SKIN	ENSRNOG00000047473	-0.812667	0.821962	-0.988691	s1/s0	0.322814	0.572892	0.623536	0.721357
TRAN;SKIN;ENSRNOG00000058856	TRAN	SKIN	ENSRNOG00000058856	1.08986	0.531296	2.05132	s1/s0	0.0402361	0.168234	0.146147	0.269122
TRAN;SKIN;ENSRNOG00000048363	TRAN	SKIN	ENSRNOG00000048363	-0.702659	1.09185	-0.643552	s1/s0	0.519866	0.733934	4.33938e-05	0.000476056
TRAN;SKIN;ENSRNOG00000013074	TRAN	SKIN	ENSRNOG00000013074	4.80986	1.59665	3.01246	s1/s0	0.0025914	0.0276721	4.67553e-06	7.36435e-05
TRAN;SKIN;ENSRNOG00000030180	TRAN	SKIN	ENSRNOG00000030180	-0.504621	0.691899	-0.729327	s1/s0	0.465801	0.692785	0.589198	0.693589
TRAN;SKIN;ENSRNOG00000058372	TRAN	SKIN	ENSRNOG00000058372	-0.171002	0.439502	-0.389083	s1/s0	0.697215	0.846264	0.466108	0.594684
TRAN;SKIN;ENSRNOG00000023688	TRAN	SKIN	ENSRNOG00000023688	2.62408	0.780897	3.36034	s1/s0	0.000778473	0.0117019	0.0020694	0.011217
TRAN;SKIN;ENSRNOG00000029811	TRAN	SKIN	ENSRNOG00000029811	-1.19709	0.656188	-1.82431	s1/s0	0.0681048	0.234641	0.0209752	0.0668961
TRAN;SKIN;ENSRNOG00000019207	TRAN	SKIN	ENSRNOG00000019207	-1.30411	0.598059	-2.18057	s1/s0	0.0292153	0.136791	0.00071155	0.0048256
TRAN;SKIN;ENSRNOG00000068516	TRAN	SKIN	ENSRNOG00000068516	-0.178355	0.537617	-0.331751	s1/s0	0.740078	0.871979	0.0985483	0.206428
TRAN;SKIN;ENSRNOG00000009662	TRAN	SKIN	ENSRNOG00000009662	-0.264084	1.01583	-0.259967	s1/s0	0.794889	0.901834	0.19657	0.330897
TRAN;SKIN;ENSRNOG00000070706	TRAN	SKIN	ENSRNOG00000070706	-0.0986811	0.702674	-0.140437	s1/s0	0.888315	0.947068	0.991123	0.993109
TRAN;SKIN;ENSRNOG00000020337	TRAN	SKIN	ENSRNOG00000020337	1.31413	0.838223	1.56776	s1/s0	0.116937	0.324882	0.0151897	0.0526876
TRAN;SKIN;ENSRNOG00000030475	TRAN	SKIN	ENSRNOG00000030475	0.656381	1.11145	0.590564	s1/s0	0.554813	0.75643	0.124273	0.241455
TRAN;SKIN;ENSRNOG00000047459	TRAN	SKIN	ENSRNOG00000047459	1.64504	0.910526	1.80669	s1/s0	0.0708104	0.24062	0.0115301	0.0429582
TRAN;SKIN;ENSRNOG00000056087	TRAN	SKIN	ENSRNOG00000056087	-1.8601	0.534094	-3.48272	s1/s0	0.000496353	0.00833125	0.00405579	0.0192117
TRAN;SKIN;ENSRNOG00000009105	TRAN	SKIN	ENSRNOG00000009105	-0.401887	1.41396	-0.284228	s1/s0	0.776236	0.89157	0.118952	0.23441
TRAN;SKIN;ENSRNOG00000033741	TRAN	SKIN	ENSRNOG00000033741	-0.0434142	0.536423	-0.0809329	s1/s0	0.935495	0.969747	0.87635	0.909759
TRAN;SKIN;ENSRNOG00000060246	TRAN	SKIN	ENSRNOG00000060246	-0.811103	0.590256	-1.37416	s1/s0	0.169393	0.402683	0.308468	0.4494
TRAN;SKIN;ENSRNOG00000062442	TRAN	SKIN	ENSRNOG00000062442	-1.04854	0.916539	-1.14402	s1/s0	0.252614	0.502745	0.383182	0.52111
TRAN;SKIN;ENSRNOG00000029588	TRAN	SKIN	ENSRNOG00000029588	0.246153	0.571525	0.430696	s1/s0	0.66669	0.828132	0.717809	0.793941
TRAN;SKIN;ENSRNOG00000004863	TRAN	SKIN	ENSRNOG00000004863	-0.511149	0.726437	-0.703638	s1/s0	0.481658	0.704801	0.477114	0.603837
TRAN;SKIN;ENSRNOG00000019464	TRAN	SKIN	ENSRNOG00000019464	-0.117342	0.349504	-0.335738	s1/s0	0.737068	0.870341	0.875118	0.909045
TRAN;SKIN;ENSRNOG00000028456	TRAN	SKIN	ENSRNOG00000028456	-0.820166	0.714241	-1.14831	s1/s0	0.250843	0.501029	0.110878	0.223415
TRAN;SKIN;ENSRNOG00000043048	TRAN	SKIN	ENSRNOG00000043048	0.875862	0.554487	1.57959	s1/s0	0.114201	0.32084	0.261924	0.401165
TRAN;SKIN;ENSRNOG00000039504	TRAN	SKIN	ENSRNOG00000039504	-0.584175	0.493471	-1.18381	s1/s0	0.236489	0.486288	0.239774	0.377959
TRAN;SKIN;ENSRNOG00000020443	TRAN	SKIN	ENSRNOG00000020443	-1.91242	0.493413	-3.8759	s1/s0	0.00010623	0.00257764	0.000213061	0.00178858
TRAN;SKIN;ENSRNOG00000008798	TRAN	SKIN	ENSRNOG00000008798	-1.15941	1.41399	-0.819954	s1/s0	0.412243	0.651696	0.448808	0.579164
TRAN;SKIN;ENSRNOG00000001399	TRAN	SKIN	ENSRNOG00000001399	-0.492986	0.70787	-0.696436	s1/s0	0.486156	0.708408	0.0919754	0.196981
TRAN;SKIN;ENSRNOG00000070442	TRAN	SKIN	ENSRNOG00000070442	0.618166	0.717627	0.861402	s1/s0	0.389017	0.631906	0.595183	0.698583
TRAN;SKIN;ENSRNOG00000064907	TRAN	SKIN	ENSRNOG00000064907	-1.67679	1.27921	-1.3108	s1/s0	0.189927	0.429997	0.340299	0.480536
TRAN;SKIN;ENSRNOG00000067127	TRAN	SKIN	ENSRNOG00000067127	0.975571	0.87339	1.11699	s1/s0	0.263997	0.515084	0.0587512	0.143013
TRAN;SKIN;ENSRNOG00000025300	TRAN	SKIN	ENSRNOG00000025300	-0.443765	0.745472	-0.59528	s1/s0	0.551656	0.753585	0.194723	0.328684
TRAN;SKIN;ENSRNOG00000003681	TRAN	SKIN	ENSRNOG00000003681	0.253336	0.796245	0.318163	s1/s0	0.750361	0.877806	0.855281	0.894954
TRAN;SKIN;ENSRNOG00000005284	TRAN	SKIN	ENSRNOG00000005284	-0.983646	0.712251	-1.38104	s1/s0	0.167267	0.399801	0.402613	0.53934
TRAN;SKIN;ENSRNOG00000027697	TRAN	SKIN	ENSRNOG00000027697	-0.758803	0.475839	-1.59466	s1/s0	0.110788	0.315738	0.254026	0.392949
TRAN;SKIN;ENSRNOG00000013586	TRAN	SKIN	ENSRNOG00000013586	1.89493	0.733986	2.5817	s1/s0	0.00983161	0.0669593	0.0268552	0.0805706
TRAN;SKIN;ENSRNOG00000012458	TRAN	SKIN	ENSRNOG00000012458	-2.49729	1.07787	-2.31687	s1/s0	0.0205108	0.108514	0.000170735	0.00148251
TRAN;SKIN;ENSRNOG00000055185	TRAN	SKIN	ENSRNOG00000055185	-1.63372	0.457654	-3.56978	s1/s0	0.000357285	0.00645326	0.00081982	0.00539118
TRAN;SKIN;ENSRNOG00000000428	TRAN	SKIN	ENSRNOG00000000428	-0.662147	0.648149	-1.0216	s1/s0	0.306972	0.556519	0.0346781	0.0975452
TRAN;SKIN;ENSRNOG00000037217	TRAN	SKIN	ENSRNOG00000037217	-1.42118	0.322729	-4.40363	s1/s0	1.06454e-05	0.000436679	9.65116e-11	7.10068e-09
TRAN;SKIN;ENSRNOG00000047712	TRAN	SKIN	ENSRNOG00000047712	-0.317446	1.08195	-0.293403	s1/s0	0.769214	0.888174	0.66374	0.751923
TRAN;SKIN;ENSRNOG00000022391	TRAN	SKIN	ENSRNOG00000022391	-1.6907	0.776229	-2.17809	s1/s0	0.0293994	0.137194	0.0651565	0.153615
TRAN;SKIN;ENSRNOG00000052688	TRAN	SKIN	ENSRNOG00000052688	0.220741	0.544352	0.405511	s1/s0	0.685102	0.838741	0.056734	0.139286
TRAN;SKIN;ENSRNOG00000062741	TRAN	SKIN	ENSRNOG00000062741	0.276929	0.430277	0.643606	s1/s0	0.519831	0.733934	0.252519	0.391583
TRAN;SKIN;ENSRNOG00000065528	TRAN	SKIN	ENSRNOG00000065528	-0.60163	0.846227	-0.710956	s1/s0	0.477112	0.701236	0.339077	0.479328
TRAN;SKIN;ENSRNOG00000065655	TRAN	SKIN	ENSRNOG00000065655	2.66042	1.75426	1.51655	s1/s0	0.12938	0.346476	0.000617127	0.00429232
TRAN;SKIN;ENSRNOG00000004560	TRAN	SKIN	ENSRNOG00000004560	-0.638099	0.579288	-1.10152	s1/s0	0.270669	0.520815	0.355416	0.494244
TRAN;SKIN;ENSRNOG00000067276	TRAN	SKIN	ENSRNOG00000067276	0.863073	0.681112	1.26715	s1/s0	0.205101	0.449094	0.00539397	0.0240651
TRAN;SKIN;ENSRNOG00000010320	TRAN	SKIN	ENSRNOG00000010320	-1.43987	0.752949	-1.91231	s1/s0	0.0558368	0.20678	0.00943044	0.0368106
TRAN;SKIN;ENSRNOG00000020275	TRAN	SKIN	ENSRNOG00000020275	-0.903454	0.523821	-1.72474	s1/s0	0.0845747	0.26864	0.248619	0.387597
TRAN;SKIN;ENSRNOG00000009050	TRAN	SKIN	ENSRNOG00000009050	-0.0776208	1.09077	-0.0711616	s1/s0	0.943269	0.97329	0.376371	0.514587
TRAN;SKIN;ENSRNOG00000061579	TRAN	SKIN	ENSRNOG00000061579	-0.0356381	0.586204	-0.0607948	s1/s0	0.951523	0.977977	0.5898	0.694144
TRAN;SKIN;ENSRNOG00000038909	TRAN	SKIN	ENSRNOG00000038909	-4.08203	1.25072	-3.26375	s1/s0	0.00109947	0.0151325	0.0277869	0.0825475
TRAN;SKIN;ENSRNOG00000026309	TRAN	SKIN	ENSRNOG00000026309	-0.759959	0.508182	-1.49545	s1/s0	0.134798	0.354489	0.497061	0.620427
TRAN;SKIN;ENSRNOG00000032429	TRAN	SKIN	ENSRNOG00000032429	-1.1822	0.748724	-1.57896	s1/s0	0.114345	0.32102	0.157569	0.283387
TRAN;SKIN;ENSRNOG00000033515	TRAN	SKIN	ENSRNOG00000033515	-0.709779	0.67592	-1.05009	s1/s0	0.293675	0.543894	0.114923	0.229088
TRAN;SKIN;ENSRNOG00000025640	TRAN	SKIN	ENSRNOG00000025640	0.632017	0.601941	1.04996	s1/s0	0.293734	0.543894	0.178355	0.309158
TRAN;SKIN;ENSRNOG00000001691	TRAN	SKIN	ENSRNOG00000001691	-1.37794	1.25726	-1.09598	s1/s0	0.273086	0.522988	0.0450195	0.117792
TRAN;SKIN;ENSRNOG00000024640	TRAN	SKIN	ENSRNOG00000024640	-1.18448	0.616827	-1.92028	s1/s0	0.0548225	0.204393	0.293884	0.433037
TRAN;SKIN;ENSRNOG00000003469	TRAN	SKIN	ENSRNOG00000003469	-0.254826	0.575519	-0.442777	s1/s0	0.657927	0.823239	0.762742	0.828779
TRAN;SKIN;ENSRNOG00000023285	TRAN	SKIN	ENSRNOG00000023285	0.208642	0.414609	0.503225	s1/s0	0.614806	0.795938	0.195482	0.329758
TRAN;SKIN;ENSRNOG00000008431	TRAN	SKIN	ENSRNOG00000008431	1.0181	0.724091	1.40604	s1/s0	0.159711	0.389421	0.0655972	0.154382
TRAN;SKIN;ENSRNOG00000025059	TRAN	SKIN	ENSRNOG00000025059	-0.649352	0.588915	-1.10262	s1/s0	0.27019	0.520531	0.0113443	0.042376
TRAN;SKIN;ENSRNOG00000011702	TRAN	SKIN	ENSRNOG00000011702	0.0930582	0.526429	0.176773	s1/s0	0.859687	0.933507	0.0641838	0.151903
TRAN;SKIN;ENSRNOG00000032375	TRAN	SKIN	ENSRNOG00000032375	-2.09269	0.627329	-3.33587	s1/s0	0.000850337	0.0125137	2.47662e-08	8.46962e-07
TRAN;SKIN;ENSRNOG00000068036	TRAN	SKIN	ENSRNOG00000068036	2.83631	1.13003	2.50994	s1/s0	0.012075	0.07655	0.00323263	0.0161112
TRAN;SKIN;ENSRNOG00000003105	TRAN	SKIN	ENSRNOG00000003105	-0.740505	0.55947	-1.32358	s1/s0	0.185641	0.424698	0.0216039	0.0684226
TRAN;SKIN;ENSRNOG00000054096	TRAN	SKIN	ENSRNOG00000054096	0.416476	0.483686	0.861047	s1/s0	0.389212	0.632032	0.302613	0.442807
TRAN;SKIN;ENSRNOG00000070103	TRAN	SKIN	ENSRNOG00000070103	-1.16385	1.05572	-1.10243	s1/s0	0.270275	0.520531	0.573764	0.682331
TRAN;SKIN;ENSRNOG00000017773	TRAN	SKIN	ENSRNOG00000017773	-0.719471	0.649569	-1.10761	s1/s0	0.268029	0.518645	0.0314057	0.0904081
TRAN;SKIN;ENSRNOG00000009772	TRAN	SKIN	ENSRNOG00000009772	-1.25818	0.489057	-2.57266	s1/s0	0.010092	0.068154	0.000278815	0.00223372
TRAN;SKIN;ENSRNOG00000025643	TRAN	SKIN	ENSRNOG00000025643	-0.289477	0.962822	-0.300654	s1/s0	0.763678	0.88585	0.211438	0.347643
TRAN;SKIN;ENSRNOG00000003800	TRAN	SKIN	ENSRNOG00000003800	-0.234285	0.606107	-0.38654	s1/s0	0.699097	0.847145	0.966118	0.975178
TRAN;SKIN;ENSRNOG00000011130	TRAN	SKIN	ENSRNOG00000011130	-0.0498173	0.870688	-0.0572161	s1/s0	0.954373	0.979221	0.997012	0.997821
TRAN;SKIN;ENSRNOG00000013389	TRAN	SKIN	ENSRNOG00000013389	-1.54876	0.633885	-2.44328	s1/s0	0.0145543	0.0865462	0.000584969	0.00410784
TRAN;SKIN;ENSRNOG00000050672	TRAN	SKIN	ENSRNOG00000050672	2.61126	0.680038	3.83987	s1/s0	0.000123099	0.00286853	1.91755e-07	4.87411e-06
TRAN;SKIN;ENSRNOG00000069427	TRAN	SKIN	ENSRNOG00000069427	-1.94185	3.29785	-0.588821	s1/s0	0.555981	0.757443	0.514606	0.63471
TRAN;SKIN;ENSRNOG00000064258	TRAN	SKIN	ENSRNOG00000064258	-0.170675	0.463289	-0.368398	s1/s0	0.712577	0.856106	0.452778	0.582448
TRAN;SKIN;ENSRNOG00000000858	TRAN	SKIN	ENSRNOG00000000858	-0.312115	0.591956	-0.527261	s1/s0	0.598012	0.784606	0.574773	0.683076
TRAN;SKIN;ENSRNOG00000069744	TRAN	SKIN	ENSRNOG00000069744	2.16951	0.73781	2.94048	s1/s0	0.00327709	0.0320431	0.00405176	0.0192096
TRAN;SKIN;ENSRNOG00000033843	TRAN	SKIN	ENSRNOG00000033843	-0.456189	0.334945	-1.36198	s1/s0	0.173204	0.407933	0.107242	0.218364
TRAN;SKIN;ENSRNOG00000016760	TRAN	SKIN	ENSRNOG00000016760	0.700079	0.740427	0.945506	s1/s0	0.3444	0.593897	0.0291401	0.0853192
TRAN;SKIN;ENSRNOG00000014973	TRAN	SKIN	ENSRNOG00000014973	-0.819254	0.845734	-0.968689	s1/s0	0.3327	0.582553	0.476852	0.603778
TRAN;SKIN;ENSRNOG00000004306	TRAN	SKIN	ENSRNOG00000004306	-0.266592	0.515538	-0.517114	s1/s0	0.605077	0.789524	0.408263	0.544181
TRAN;SKIN;ENSRNOG00000000251	TRAN	SKIN	ENSRNOG00000000251	0.0770216	0.609485	0.126372	s1/s0	0.899438	0.952531	0.444348	0.575446
TRAN;SKIN;ENSRNOG00000018748	TRAN	SKIN	ENSRNOG00000018748	-1.11039	0.719257	-1.5438	s1/s0	0.122637	0.335088	0.347442	0.487075
TRAN;SKIN;ENSRNOG00000068856	TRAN	SKIN	ENSRNOG00000068856	-0.765558	0.409816	-1.86806	s1/s0	0.0617544	0.220851	0.263118	0.402609
TRAN;SKIN;ENSRNOG00000001324	TRAN	SKIN	ENSRNOG00000001324	-0.249135	0.434999	-0.572726	s1/s0	0.56683	0.764366	0.894416	0.923274
TRAN;SKIN;ENSRNOG00000006962	TRAN	SKIN	ENSRNOG00000006962	0.550853	0.436708	1.26138	s1/s0	0.207173	0.452396	0.414794	0.549915
TRAN;SKIN;ENSRNOG00000011599	TRAN	SKIN	ENSRNOG00000011599	-2.04914	0.723811	-2.83104	s1/s0	0.00463971	0.0406202	0.0130818	0.0473612
TRAN;SKIN;ENSRNOG00000012620	TRAN	SKIN	ENSRNOG00000012620	-0.373782	0.465973	-0.802153	s1/s0	0.422464	0.660084	0.119579	0.235155
TRAN;SKIN;ENSRNOG00000036819	TRAN	SKIN	ENSRNOG00000036819	1.76653	0.5494	3.21538	s1/s0	0.00130273	0.0171266	0.00638589	0.0273129
TRAN;SKIN;ENSRNOG00000023030	TRAN	SKIN	ENSRNOG00000023030	-0.736744	0.666148	-1.10598	s1/s0	0.268737	0.519498	0.471796	0.599678
TRAN;SKIN;ENSRNOG00000014758	TRAN	SKIN	ENSRNOG00000014758	-3.54278	1.34763	-2.62889	s1/s0	0.00856632	0.0610202	0.0012812	0.00773397
TRAN;SKIN;ENSRNOG00000055673	TRAN	SKIN	ENSRNOG00000055673	0.0423014	0.557909	0.0758213	s1/s0	0.939561	0.97189	0.751656	0.820514
TRAN;SKIN;ENSRNOG00000067753	TRAN	SKIN	ENSRNOG00000067753	0.465283	0.420941	1.10534	s1/s0	0.269013	0.519843	0.284429	0.424241
TRAN;SKIN;ENSRNOG00000024885	TRAN	SKIN	ENSRNOG00000024885	1.01425	3.26361	0.310775	s1/s0	0.755972	0.881372	0.991621	0.993542
TRAN;SKIN;ENSRNOG00000016622	TRAN	SKIN	ENSRNOG00000016622	-0.370039	0.484489	-0.763771	s1/s0	0.445004	0.676532	0.506609	0.628325
TRAN;SKIN;ENSRNOG00000018870	TRAN	SKIN	ENSRNOG00000018870	-1.93348	0.869794	-2.22292	s1/s0	0.0262212	0.127714	0.037062	0.102348
TRAN;SKIN;ENSRNOG00000067464	TRAN	SKIN	ENSRNOG00000067464	0.545018	0.736406	0.740106	s1/s0	0.459236	0.688446	0.699645	0.779982
TRAN;SKIN;ENSRNOG00000051278	TRAN	SKIN	ENSRNOG00000051278	0.341674	0.737306	0.463408	s1/s0	0.643072	0.814517	0.822679	0.87252
TRAN;SKIN;ENSRNOG00000000605	TRAN	SKIN	ENSRNOG00000000605	1.21149	0.804723	1.50547	s1/s0	0.132202	0.350696	0.0370253	0.102282
TRAN;SKIN;ENSRNOG00000001006	TRAN	SKIN	ENSRNOG00000001006	0.391364	1.0083	0.388143	s1/s0	0.69791	0.846454	0.309557	0.450256
TRAN;SKIN;ENSRNOG00000050860	TRAN	SKIN	ENSRNOG00000050860	-0.214459	0.687056	-0.312142	s1/s0	0.754932	0.880503	0.908388	0.93416
TRAN;SKIN;ENSRNOG00000014970	TRAN	SKIN	ENSRNOG00000014970	1.53547	0.617753	2.48557	s1/s0	0.0129344	0.0797432	0.0958276	0.202234
TRAN;SKIN;ENSRNOG00000050318	TRAN	SKIN	ENSRNOG00000050318	-0.705466	0.683411	-1.03227	s1/s0	0.301944	0.55221	0.0590357	0.143457
TRAN;SKIN;ENSRNOG00000066981	TRAN	SKIN	ENSRNOG00000066981	-1.98444	1.06673	-1.8603	s1/s0	0.0628433	0.223144	0.322889	0.463722
TRAN;SKIN;ENSRNOG00000026870	TRAN	SKIN	ENSRNOG00000026870	-0.249523	1.18279	-0.210961	s1/s0	0.832918	0.918692	0.0228686	0.0715408
TRAN;SKIN;ENSRNOG00000038297	TRAN	SKIN	ENSRNOG00000038297	-2.11216	0.699964	-3.01753	s1/s0	0.00254846	0.0274143	0.0043376	0.0203139
TRAN;SKIN;ENSRNOG00000042899	TRAN	SKIN	ENSRNOG00000042899	-2.41117	0.997674	-2.41679	s1/s0	0.0156578	0.0904669	0.000280296	0.00223999
TRAN;SKIN;ENSRNOG00000008480	TRAN	SKIN	ENSRNOG00000008480	-2.60079	0.879013	-2.95876	s1/s0	0.00308878	0.0308091	0.00830912	0.0334681
TRAN;SKIN;ENSRNOG00000027564	TRAN	SKIN	ENSRNOG00000027564	0.0548864	0.684402	0.0801962	s1/s0	0.936081	0.97006	0.497612	0.62067
TRAN;SKIN;ENSRNOG00000070709	TRAN	SKIN	ENSRNOG00000070709	0.324981	0.492923	0.659292	s1/s0	0.509708	0.727267	0.0135544	0.0485477
TRAN;SKIN;ENSRNOG00000026600	TRAN	SKIN	ENSRNOG00000026600	-1.04456	0.892138	-1.17085	s1/s0	0.241658	0.492524	0.0431769	0.114314
TRAN;SKIN;ENSRNOG00000064838	TRAN	SKIN	ENSRNOG00000064838	0.434028	0.459985	0.94357	s1/s0	0.345389	0.594852	0.486315	0.611573
TRAN;SKIN;ENSRNOG00000059655	TRAN	SKIN	ENSRNOG00000059655	0.470581	0.422194	1.11461	s1/s0	0.265019	0.515797	0.655722	0.746054
TRAN;SKIN;ENSRNOG00000042726	TRAN	SKIN	ENSRNOG00000042726	1.02584	0.734268	1.39709	s1/s0	0.162388	0.393039	5.62182e-05	0.000588566
TRAN;SKIN;ENSRNOG00000038068	TRAN	SKIN	ENSRNOG00000038068	-0.0779321	0.538413	-0.144744	s1/s0	0.884913	0.945263	0.379416	0.51764
TRAN;SKIN;ENSRNOG00000062817	TRAN	SKIN	ENSRNOG00000062817	-1.35368	0.516921	-2.61874	s1/s0	0.00882562	0.0622443	0.0104975	0.0399931
TRAN;SKIN;ENSRNOG00000008153	TRAN	SKIN	ENSRNOG00000008153	-1.84112	1.15101	-1.59957	s1/s0	0.109694	0.313708	0.0366419	0.101537
TRAN;SKIN;ENSRNOG00000070035	TRAN	SKIN	ENSRNOG00000070035	0.230542	0.380353	0.606126	s1/s0	0.544431	0.749217	0.0253773	0.0774743
TRAN;SKIN;ENSRNOG00000029594	TRAN	SKIN	ENSRNOG00000029594	-1.33601	0.497145	-2.68736	s1/s0	0.00720193	0.0546587	0.0657075	0.154551
TRAN;SKIN;ENSRNOG00000009564	TRAN	SKIN	ENSRNOG00000009564	-0.318661	0.455918	-0.698942	s1/s0	0.484588	0.707216	0.352339	0.491534
TRAN;SKIN;ENSRNOG00000038965	TRAN	SKIN	ENSRNOG00000038965	-0.144855	0.418865	-0.345827	s1/s0	0.729473	0.865962	0.711121	0.788937
TRAN;SKIN;ENSRNOG00000037600	TRAN	SKIN	ENSRNOG00000037600	1.5644	1.06547	1.46827	s1/s0	0.142031	0.364135	0.390324	0.527993
TRAN;SKIN;ENSRNOG00000039674	TRAN	SKIN	ENSRNOG00000039674	-0.218169	0.422935	-0.515844	s1/s0	0.605963	0.789834	0.419394	0.554151
TRAN;SKIN;ENSRNOG00000007808	TRAN	SKIN	ENSRNOG00000007808	0.122723	0.727555	0.168679	s1/s0	0.866049	0.936148	0.659174	0.748707
TRAN;SKIN;ENSRNOG00000008534	TRAN	SKIN	ENSRNOG00000008534	-1.49235	0.63058	-2.36664	s1/s0	0.0179505	0.0996222	0.0454373	0.118559
TRAN;SKIN;ENSRNOG00000002984	TRAN	SKIN	ENSRNOG00000002984	1.0384	0.627771	1.6541	s1/s0	0.0981069	0.293461	0.0972588	0.204501
TRAN;SKIN;ENSRNOG00000069782	TRAN	SKIN	ENSRNOG00000069782	-0.409765	0.379442	-1.07991	s1/s0	0.28018	0.529937	0.566887	0.677014
TRAN;SKIN;ENSRNOG00000005794	TRAN	SKIN	ENSRNOG00000005794	-0.376794	0.577021	-0.652999	s1/s0	0.513757	0.730427	0.522076	0.640672
TRAN;SKIN;ENSRNOG00000047040	TRAN	SKIN	ENSRNOG00000047040	-0.673862	0.473356	-1.42358	s1/s0	0.154567	0.381283	0.185219	0.31795
TRAN;SKIN;ENSRNOG00000066615	TRAN	SKIN	ENSRNOG00000066615	-0.0847313	0.624965	-0.135578	s1/s0	0.892155	0.948865	0.905961	0.932463
TRAN;SKIN;ENSRNOG00000005628	TRAN	SKIN	ENSRNOG00000005628	-0.218535	0.445603	-0.490425	s1/s0	0.623833	0.802378	0.303389	0.443538
TRAN;SKIN;ENSRNOG00000047782	TRAN	SKIN	ENSRNOG00000047782	-0.985498	0.545857	-1.80541	s1/s0	0.0710098	0.24089	0.144742	0.267389
TRAN;SKIN;ENSRNOG00000046947	TRAN	SKIN	ENSRNOG00000046947	-3.94496	1.2248	-3.22092	s1/s0	0.00127782	0.0168822	0.00173476	0.00978336
TRAN;SKIN;ENSRNOG00000043332	TRAN	SKIN	ENSRNOG00000043332	-0.394691	0.622162	-0.634387	s1/s0	0.525828	0.737356	0.118358	0.233678
TRAN;SKIN;ENSRNOG00000024960	TRAN	SKIN	ENSRNOG00000024960	1.49257	2.91841	0.511432	s1/s0	0.609049	0.791487	0.75215	0.820662
TRAN;SKIN;ENSRNOG00000030530	TRAN	SKIN	ENSRNOG00000030530	-0.417067	0.692375	-0.602371	s1/s0	0.546927	0.750656	0.768664	0.833408
TRAN;SKIN;ENSRNOG00000016828	TRAN	SKIN	ENSRNOG00000016828	-1.32674	0.734984	-1.80513	s1/s0	0.0710545	0.24098	0.100557	0.209347
TRAN;SKIN;ENSRNOG00000037456	TRAN	SKIN	ENSRNOG00000037456	-1.67381	0.757254	-2.21037	s1/s0	0.0270796	0.130195	0.00173844	0.00979718
TRAN;SKIN;ENSRNOG00000042601	TRAN	SKIN	ENSRNOG00000042601	0.144522	0.602969	0.239684	s1/s0	0.810576	0.909466	0.551262	0.664139
TRAN;SKIN;ENSRNOG00000001873	TRAN	SKIN	ENSRNOG00000001873	0.0375335	1.521	0.0246769	s1/s0	0.980313	0.990814	0.746715	0.816566
TRAN;SKIN;ENSRNOG00000036864	TRAN	SKIN	ENSRNOG00000036864	0.0454013	0.469133	0.0967771	s1/s0	0.922903	0.963889	0.283313	0.423116
TRAN;SKIN;ENSRNOG00000021381	TRAN	SKIN	ENSRNOG00000021381	-1.75155	0.571851	-3.06295	s1/s0	0.00219168	0.0244965	0.0088974	0.0352969
TRAN;SKIN;ENSRNOG00000051836	TRAN	SKIN	ENSRNOG00000051836	-0.235224	0.818125	-0.287516	s1/s0	0.773717	0.890538	0.204641	0.340023
TRAN;SKIN;ENSRNOG00000017178	TRAN	SKIN	ENSRNOG00000017178	-1.6935	0.747504	-2.26554	s1/s0	0.0234798	0.118314	5.87554e-05	0.000609559
TRAN;SKIN;ENSRNOG00000013017	TRAN	SKIN	ENSRNOG00000013017	1.99428	0.731491	2.72632	s1/s0	0.00640452	0.0506519	0.0608832	0.146403
TRAN;SKIN;ENSRNOG00000016120	TRAN	SKIN	ENSRNOG00000016120	0.0474298	0.975163	0.0486379	s1/s0	0.961208	0.98224	0.946884	0.96125
TRAN;SKIN;ENSRNOG00000064002	TRAN	SKIN	ENSRNOG00000064002	-0.0587088	0.729497	-0.0804784	s1/s0	0.935857	0.969902	0.172919	0.302747
TRAN;SKIN;ENSRNOG00000070622	TRAN	SKIN	ENSRNOG00000070622	-2.07915	1.15101	-1.80636	s1/s0	0.070862	0.240687	0.0329837	0.0937822
TRAN;SKIN;ENSRNOG00000063478	TRAN	SKIN	ENSRNOG00000063478	0.193594	0.601052	0.322092	s1/s0	0.747383	0.876199	0.0760451	0.171497
TRAN;SKIN;ENSRNOG00000049615	TRAN	SKIN	ENSRNOG00000049615	-0.945977	0.574022	-1.64798	s1/s0	0.0993568	0.295491	0.107349	0.218471
TRAN;SKIN;ENSRNOG00000045947	TRAN	SKIN	ENSRNOG00000045947	-2.11371	0.900537	-2.34717	s1/s0	0.0189168	0.102858	1.79636e-07	4.61221e-06
TRAN;SKIN;ENSRNOG00000052173	TRAN	SKIN	ENSRNOG00000052173	-1.29327	0.726714	-1.77961	s1/s0	0.0751395	0.248949	0.264437	0.403665
TRAN;SKIN;ENSRNOG00000040266	TRAN	SKIN	ENSRNOG00000040266	-0.918038	0.573198	-1.60161	s1/s0	0.109242	0.313217	0.0780707	0.17486
TRAN;SKIN;ENSRNOG00000014850	TRAN	SKIN	ENSRNOG00000014850	0.0853217	0.527851	0.16164	s1/s0	0.87159	0.93874	0.13307	0.252551
TRAN;SKIN;ENSRNOG00000055496	TRAN	SKIN	ENSRNOG00000055496	-1.8098	0.686596	-2.6359	s1/s0	0.00839157	0.0602251	0.0292698	0.0855739
TRAN;SKIN;ENSRNOG00000022711	TRAN	SKIN	ENSRNOG00000022711	-0.725353	1.26909	-0.571554	s1/s0	0.567624	0.764706	0.84531	0.887822
TRAN;SKIN;ENSRNOG00000014366	TRAN	SKIN	ENSRNOG00000014366	-0.119205	0.837498	-0.142334	s1/s0	0.886816	0.946089	0.965357	0.974532
TRAN;SKIN;ENSRNOG00000037307	TRAN	SKIN	ENSRNOG00000037307	-1.37731	0.77819	-1.76989	s1/s0	0.0767457	0.252705	0.35012	0.489844
TRAN;SKIN;ENSRNOG00000018784	TRAN	SKIN	ENSRNOG00000018784	-0.47564	0.432563	-1.09958	s1/s0	0.271513	0.521541	0.109498	0.221608
TRAN;SKIN;ENSRNOG00000014427	TRAN	SKIN	ENSRNOG00000014427	-1.11271	1.00142	-1.11113	s1/s0	0.266512	0.516971	0.317349	0.458101
TRAN;SKIN;ENSRNOG00000006709	TRAN	SKIN	ENSRNOG00000006709	0.902346	0.632285	1.42712	s1/s0	0.153546	0.379932	0.568699	0.67837
TRAN;SKIN;ENSRNOG00000018557	TRAN	SKIN	ENSRNOG00000018557	-0.00592465	0.725205	-0.00816962	s1/s0	0.993482	0.997587	0.322266	0.463447
TRAN;SKIN;ENSRNOG00000017424	TRAN	SKIN	ENSRNOG00000017424	-0.260602	0.43811	-0.594832	s1/s0	0.551956	0.75371	0.411492	0.546985
TRAN;SKIN;ENSRNOG00000028902	TRAN	SKIN	ENSRNOG00000028902	-2.00763	0.860725	-2.33248	s1/s0	0.0196752	0.105749	0.0134379	0.0482388
TRAN;SKIN;ENSRNOG00000025503	TRAN	SKIN	ENSRNOG00000025503	0.0645004	0.730957	0.088241	s1/s0	0.929685	0.966648	0.53333	0.649557
TRAN;SKIN;ENSRNOG00000069584	TRAN	SKIN	ENSRNOG00000069584	3.41214	1.55528	2.1939	s1/s0	0.0282423	0.133543	0.167978	0.296545
TRAN;SKIN;ENSRNOG00000062751	TRAN	SKIN	ENSRNOG00000062751	0.0588144	0.607871	0.0967547	s1/s0	0.922921	0.963889	0.503445	0.625901
TRAN;SKIN;ENSRNOG00000068093	TRAN	SKIN	ENSRNOG00000068093	-0.876933	0.577713	-1.51794	s1/s0	0.12903	0.346007	0.010439	0.039836
TRAN;SKIN;ENSRNOG00000011808	TRAN	SKIN	ENSRNOG00000011808	0.681885	0.679981	1.0028	s1/s0	0.315958	0.566606	0.797843	0.855499
TRAN;SKIN;ENSRNOG00000070111	TRAN	SKIN	ENSRNOG00000070111	1.06119	0.642393	1.65194	s1/s0	0.0985476	0.294121	0.275348	0.41456
TRAN;SKIN;ENSRNOG00000001408	TRAN	SKIN	ENSRNOG00000001408	-2.46921	1.16066	-2.12743	s1/s0	0.0333847	0.149411	0.0222092	0.0698458
TRAN;SKIN;ENSRNOG00000020165	TRAN	SKIN	ENSRNOG00000020165	-0.158556	0.545327	-0.290754	s1/s0	0.771239	0.889227	0.962653	0.972713
TRAN;SKIN;ENSRNOG00000053889	TRAN	SKIN	ENSRNOG00000053889	0.267059	0.552043	0.483766	s1/s0	0.628552	0.805413	0.0150661	0.0524426
TRAN;SKIN;ENSRNOG00000002917	TRAN	SKIN	ENSRNOG00000002917	1.02848	1.39041	0.739695	s1/s0	0.459485	0.688626	0.194156	0.328073
TRAN;SKIN;ENSRNOG00000006200	TRAN	SKIN	ENSRNOG00000006200	3.03423	1.06188	2.85741	s1/s0	0.00427114	0.0384427	0.0111964	0.0420365
TRAN;SKIN;ENSRNOG00000010553	TRAN	SKIN	ENSRNOG00000010553	-0.163829	0.567564	-0.288652	s1/s0	0.772848	0.890048	0.861978	0.899907
TRAN;SKIN;ENSRNOG00000015724	TRAN	SKIN	ENSRNOG00000015724	-0.320429	0.744419	-0.430442	s1/s0	0.666874	0.828132	0.81979	0.870423
TRAN;SKIN;ENSRNOG00000010899	TRAN	SKIN	ENSRNOG00000010899	0.112596	0.639291	0.176127	s1/s0	0.860194	0.933798	0.433235	0.566361
TRAN;SKIN;ENSRNOG00000067472	TRAN	SKIN	ENSRNOG00000067472	-0.961577	0.380057	-2.53008	s1/s0	0.0114036	0.0736618	0.0241314	0.0745318
TRAN;SKIN;ENSRNOG00000015873	TRAN	SKIN	ENSRNOG00000015873	-1.64064	0.879549	-1.86532	s1/s0	0.0621367	0.221715	0.00856256	0.0342823
TRAN;SKIN;ENSRNOG00000001261	TRAN	SKIN	ENSRNOG00000001261	-2.26333	0.633298	-3.57387	s1/s0	0.000351737	0.0063674	0.000335827	0.00259208
TRAN;SKIN;ENSRNOG00000013419	TRAN	SKIN	ENSRNOG00000013419	0.0520914	0.760857	0.0684641	s1/s0	0.945416	0.974959	0.421791	0.556187
TRAN;SKIN;ENSRNOG00000048056	TRAN	SKIN	ENSRNOG00000048056	-0.682158	0.70001	-0.974499	s1/s0	0.329809	0.579641	0.697707	0.778201
TRAN;SKIN;ENSRNOG00000019589	TRAN	SKIN	ENSRNOG00000019589	-0.904609	0.687591	-1.31562	s1/s0	0.188301	0.427846	0.245958	0.384945
TRAN;SKIN;ENSRNOG00000062897	TRAN	SKIN	ENSRNOG00000062897	-0.672638	1.01985	-0.659547	s1/s0	0.509545	0.72716	0.0163534	0.0555822
TRAN;SKIN;ENSRNOG00000025736	TRAN	SKIN	ENSRNOG00000025736	0.251684	0.762843	0.329929	s1/s0	0.741454	0.873012	0.526721	0.644449
TRAN;SKIN;ENSRNOG00000004527	TRAN	SKIN	ENSRNOG00000004527	-0.295512	0.700758	-0.421704	s1/s0	0.673241	0.831072	0.0937686	0.199464
TRAN;SKIN;ENSRNOG00000004662	TRAN	SKIN	ENSRNOG00000004662	0.765386	0.643132	1.19009	s1/s0	0.23401	0.483484	0.138473	0.259157
TRAN;SKIN;ENSRNOG00000051837	TRAN	SKIN	ENSRNOG00000051837	-0.0644642	0.924013	-0.0697654	s1/s0	0.94438	0.974204	0.792199	0.8511
TRAN;SKIN;ENSRNOG00000020021	TRAN	SKIN	ENSRNOG00000020021	-0.189781	0.609501	-0.311372	s1/s0	0.755518	0.880907	0.321848	0.463019
TRAN;SKIN;ENSRNOG00000068651	TRAN	SKIN	ENSRNOG00000068651	0.5919	0.595394	0.994131	s1/s0	0.320159	0.570813	0.186812	0.319842
TRAN;SKIN;ENSRNOG00000001525	TRAN	SKIN	ENSRNOG00000001525	-0.588023	0.691947	-0.84981	s1/s0	0.395431	0.638124	0.383383	0.521285
TRAN;SKIN;ENSRNOG00000053366	TRAN	SKIN	ENSRNOG00000053366	0.876057	0.466595	1.87755	s1/s0	0.0604422	0.217459	0.0687145	0.159357
TRAN;SKIN;ENSRNOG00000027109	TRAN	SKIN	ENSRNOG00000027109	0.405926	0.670463	0.60544	s1/s0	0.544886	0.749377	0.474578	0.602005
TRAN;SKIN;ENSRNOG00000025494	TRAN	SKIN	ENSRNOG00000025494	-1.03253	0.46807	-2.20592	s1/s0	0.0273895	0.131196	0.000236467	0.00195098
TRAN;SKIN;ENSRNOG00000007243	TRAN	SKIN	ENSRNOG00000007243	2.48353	0.762333	3.2578	s1/s0	0.0011228	0.0153526	0.000779882	0.00519457
TRAN;SKIN;ENSRNOG00000004768	TRAN	SKIN	ENSRNOG00000004768	3.43712	2.3221	1.48018	s1/s0	0.138826	0.359656	0.368458	0.507124
TRAN;SKIN;ENSRNOG00000009599	TRAN	SKIN	ENSRNOG00000009599	-1.02575	1.03151	-0.994411	s1/s0	0.320023	0.570697	0.558423	0.670049
TRAN;SKIN;ENSRNOG00000029425	TRAN	SKIN	ENSRNOG00000029425	0.543307	0.559284	0.971434	s1/s0	0.331332	0.580981	0.256561	0.395557
TRAN;SKIN;ENSRNOG00000004752	TRAN	SKIN	ENSRNOG00000004752	0.228568	0.875554	0.261055	s1/s0	0.79405	0.901328	0.00777364	0.0317256
TRAN;SKIN;ENSRNOG00000030889	TRAN	SKIN	ENSRNOG00000030889	-0.0799212	0.663797	-0.1204	s1/s0	0.904166	0.954647	0.608692	0.709054
TRAN;SKIN;ENSRNOG00000051047	TRAN	SKIN	ENSRNOG00000051047	-0.43795	0.404504	-1.08268	s1/s0	0.278949	0.528647	0.0549082	0.136043
TRAN;SKIN;ENSRNOG00000011094	TRAN	SKIN	ENSRNOG00000011094	1.69704	1.14221	1.48575	s1/s0	0.137345	0.357705	0.470951	0.599194
TRAN;SKIN;ENSRNOG00000030925	TRAN	SKIN	ENSRNOG00000030925	0.487337	0.619543	0.786606	s1/s0	0.431513	0.666639	0.765101	0.83078
TRAN;SKIN;ENSRNOG00000001329	TRAN	SKIN	ENSRNOG00000001329	-1.35891	0.549223	-2.47425	s1/s0	0.0133518	0.0816119	0.0745609	0.169053
TRAN;SKIN;ENSRNOG00000042612	TRAN	SKIN	ENSRNOG00000042612	-1.98237	1.27823	-1.55086	s1/s0	0.120935	0.332477	0.0896265	0.193345
TRAN;SKIN;ENSRNOG00000059768	TRAN	SKIN	ENSRNOG00000059768	0.592185	0.804458	0.736129	s1/s0	0.461652	0.690288	0.54573	0.65985
TRAN;SKIN;ENSRNOG00000009691	TRAN	SKIN	ENSRNOG00000009691	-0.78019	0.589744	-1.32293	s1/s0	0.185859	0.425005	0.166359	0.29454
TRAN;SKIN;ENSRNOG00000017060	TRAN	SKIN	ENSRNOG00000017060	-0.393342	0.770492	-0.510507	s1/s0	0.609696	0.791815	0.0446703	0.117165
TRAN;SKIN;ENSRNOG00000014518	TRAN	SKIN	ENSRNOG00000014518	1.09531	1.64659	0.665199	s1/s0	0.505923	0.724186	0.240994	0.3791
TRAN;SKIN;ENSRNOG00000011177	TRAN	SKIN	ENSRNOG00000011177	-0.594643	0.547161	-1.08678	s1/s0	0.277135	0.526522	0.421482	0.555888
TRAN;SKIN;ENSRNOG00000022429	TRAN	SKIN	ENSRNOG00000022429	-2.39319	0.967937	-2.47246	s1/s0	0.0134187	0.0818026	0.0909057	0.195451
TRAN;SKIN;ENSRNOG00000024494	TRAN	SKIN	ENSRNOG00000024494	0.161014	0.599598	0.268537	s1/s0	0.788286	0.897963	0.154464	0.279653
TRAN;SKIN;ENSRNOG00000052940	TRAN	SKIN	ENSRNOG00000052940	2.21014	0.841849	2.62534	s1/s0	0.00865628	0.0615145	0.0106598	0.0404298
TRAN;SKIN;ENSRNOG00000011568	TRAN	SKIN	ENSRNOG00000011568	-2.08256	1.02455	-2.03266	s1/s0	0.0420873	0.173189	0.0190091	0.062209
TRAN;SKIN;ENSRNOG00000002002	TRAN	SKIN	ENSRNOG00000002002	3.2434	1.95341	1.66038	s1/s0	0.0968375	0.291457	0.0168643	0.0568571
TRAN;SKIN;ENSRNOG00000001776	TRAN	SKIN	ENSRNOG00000001776	-1.5047	0.823711	-1.82673	s1/s0	0.0677398	0.233781	0.00566722	0.024951
TRAN;SKIN;ENSRNOG00000036631	TRAN	SKIN	ENSRNOG00000036631	0.480101	0.611306	0.785369	s1/s0	0.432237	0.667178	0.15886	0.285197
TRAN;SKIN;ENSRNOG00000066358	TRAN	SKIN	ENSRNOG00000066358	0.205061	0.49964	0.410417	s1/s0	0.6815	0.836731	0.10853	0.220348
TRAN;SKIN;ENSRNOG00000020875	TRAN	SKIN	ENSRNOG00000020875	0.640629	0.491267	1.30403	s1/s0	0.192223	0.433079	0.00757605	0.031133
TRAN;SKIN;ENSRNOG00000030034	TRAN	SKIN	ENSRNOG00000030034	2.27052	1.12299	2.02185	s1/s0	0.0431919	0.176094	0.10252	0.212132
TRAN;SKIN;ENSRNOG00000027590	TRAN	SKIN	ENSRNOG00000027590	-1.18667	1.19839	-0.990224	s1/s0	0.322065	0.572238	0.00140568	0.00827668
TRAN;SKIN;ENSRNOG00000001474	TRAN	SKIN	ENSRNOG00000001474	0.247535	0.582883	0.424674	s1/s0	0.671074	0.830202	0.718379	0.794407
TRAN;SKIN;ENSRNOG00000019942	TRAN	SKIN	ENSRNOG00000019942	2.07034	0.741601	2.79171	s1/s0	0.00524299	0.0441198	0.0386117	0.105591
TRAN;SKIN;ENSRNOG00000038600	TRAN	SKIN	ENSRNOG00000038600	1.50114	0.530001	2.83234	s1/s0	0.00462086	0.0404994	0.0203913	0.0654978
TRAN;SKIN;ENSRNOG00000028779	TRAN	SKIN	ENSRNOG00000028779	6.34269	1.52786	4.15134	s1/s0	3.30533e-05	0.00107184	0.000731721	0.00493735
TRAN;SKIN;ENSRNOG00000024825	TRAN	SKIN	ENSRNOG00000024825	-1.91043	1.0765	-1.77466	s1/s0	0.0759536	0.250817	0.0488921	0.125089
TRAN;SKIN;ENSRNOG00000060355	TRAN	SKIN	ENSRNOG00000060355	-0.0157027	0.567559	-0.0276671	s1/s0	0.977928	0.989776	0.411332	0.546818
TRAN;SKIN;ENSRNOG00000016222	TRAN	SKIN	ENSRNOG00000016222	-1.93659	0.800257	-2.41996	s1/s0	0.0155222	0.0898777	0.0315801	0.0907243
TRAN;SKIN;ENSRNOG00000063005	TRAN	SKIN	ENSRNOG00000063005	-4.16361	1.97492	-2.10824	s1/s0	0.0350099	0.153961	0.0577472	0.141169
TRAN;SKIN;ENSRNOG00000050123	TRAN	SKIN	ENSRNOG00000050123	-0.922498	0.873398	-1.05622	s1/s0	0.290869	0.541191	0.167991	0.296545
TRAN;SKIN;ENSRNOG00000005561	TRAN	SKIN	ENSRNOG00000005561	-1.16582	0.954731	-1.22109	s1/s0	0.222051	0.469914	0.478665	0.605179
TRAN;SKIN;ENSRNOG00000059073	TRAN	SKIN	ENSRNOG00000059073	1.87264	0.76176	2.45831	s1/s0	0.0139594	0.0839818	0.0117545	0.0435706
TRAN;SKIN;ENSRNOG00000001707	TRAN	SKIN	ENSRNOG00000001707	-1.45207	0.686036	-2.11661	s1/s0	0.0342928	0.151934	0.0296683	0.0865101
TRAN;SKIN;ENSRNOG00000015675	TRAN	SKIN	ENSRNOG00000015675	-0.834993	0.772925	-1.0803	s1/s0	0.280008	0.529854	7.50016e-06	0.000108472
TRAN;SKIN;ENSRNOG00000026898	TRAN	SKIN	ENSRNOG00000026898	-0.991658	0.929646	-1.0667	s1/s0	0.286105	0.535816	0.238369	0.376373
TRAN;SKIN;ENSRNOG00000069314	TRAN	SKIN	ENSRNOG00000069314	-0.189229	0.865594	-0.218611	s1/s0	0.826953	0.915798	0.000153817	0.00136222
TRAN;SKIN;ENSRNOG00000027691	TRAN	SKIN	ENSRNOG00000027691	-1.20652	1.03765	-1.16274	s1/s0	0.244934	0.495084	0.00205212	0.011158
TRAN;SKIN;ENSRNOG00000026466	TRAN	SKIN	ENSRNOG00000026466	-1.32853	0.912757	-1.45551	s1/s0	0.145528	0.369791	0.00439988	0.0205204
TRAN;SKIN;ENSRNOG00000030351	TRAN	SKIN	ENSRNOG00000030351	-0.147998	0.502055	-0.294784	s1/s0	0.768159	0.887708	0.81335	0.865993
TRAN;SKIN;ENSRNOG00000042360	TRAN	SKIN	ENSRNOG00000042360	1.78874	1.08169	1.65366	s1/s0	0.0981969	0.293606	1.07645e-05	0.000147063
TRAN;SKIN;ENSRNOG00000023881	TRAN	SKIN	ENSRNOG00000023881	-0.918466	0.710013	-1.29359	s1/s0	0.195807	0.436915	0.0675995	0.157546
TRAN;SKIN;ENSRNOG00000026782	TRAN	SKIN	ENSRNOG00000026782	-2.66935	1.18744	-2.24799	s1/s0	0.0245766	0.122114	0.00875002	0.034807
TRAN;SKIN;ENSRNOG00000003606	TRAN	SKIN	ENSRNOG00000003606	-0.513815	0.589381	-0.871788	s1/s0	0.383324	0.627255	0.342309	0.482494
TRAN;SKIN;ENSRNOG00000032508	TRAN	SKIN	ENSRNOG00000032508	-2.16767	0.946311	-2.29065	s1/s0	0.0219837	0.113412	0.0792509	0.176763
TRAN;SKIN;ENSRNOG00000002937	TRAN	SKIN	ENSRNOG00000002937	4.17709	0.814141	5.13067	s1/s0	2.88712e-07	2.3543e-05	9.35813e-06	0.000130631
TRAN;SKIN;ENSRNOG00000010349	TRAN	SKIN	ENSRNOG00000010349	0.684078	0.597207	1.14546	s1/s0	0.252018	0.502376	0.0394352	0.107349
TRAN;SKIN;ENSRNOG00000016312	TRAN	SKIN	ENSRNOG00000016312	0.0230539	0.83001	0.0277755	s1/s0	0.977841	0.989751	0.561308	0.672555
TRAN;SKIN;ENSRNOG00000047491	TRAN	SKIN	ENSRNOG00000047491	-1.16728	0.808234	-1.44423	s1/s0	0.148674	0.373371	0.0229625	0.0717645
TRAN;SKIN;ENSRNOG00000017609	TRAN	SKIN	ENSRNOG00000017609	1.86408	0.862942	2.16014	s1/s0	0.0307615	0.141169	0.057231	0.140249
TRAN;SKIN;ENSRNOG00000018923	TRAN	SKIN	ENSRNOG00000018923	0.316669	0.416446	0.760409	s1/s0	0.44701	0.678233	0.824954	0.873881
TRAN;SKIN;ENSRNOG00000025728	TRAN	SKIN	ENSRNOG00000025728	0.719162	0.614546	1.17023	s1/s0	0.241907	0.492616	0.497168	0.620502
TRAN;SKIN;ENSRNOG00000012307	TRAN	SKIN	ENSRNOG00000012307	1.66005	0.581396	2.85527	s1/s0	0.00429998	0.0385077	5.26733e-05	0.000559118
TRAN;SKIN;ENSRNOG00000054086	TRAN	SKIN	ENSRNOG00000054086	-1.49253	0.648076	-2.30302	s1/s0	0.0212778	0.110912	0.0525751	0.131892
TRAN;SKIN;ENSRNOG00000014925	TRAN	SKIN	ENSRNOG00000014925	-1.84106	0.811819	-2.26782	s1/s0	0.02334	0.117942	0.00369913	0.0179898
TRAN;SKIN;ENSRNOG00000008575	TRAN	SKIN	ENSRNOG00000008575	-3.67971	3.20416	-1.14842	s1/s0	0.250796	0.501	0.762131	0.82834
TRAN;SKIN;ENSRNOG00000017223	TRAN	SKIN	ENSRNOG00000017223	-0.0649309	0.910442	-0.071318	s1/s0	0.943145	0.97329	0.976715	0.982411
TRAN;SKIN;ENSRNOG00000004756	TRAN	SKIN	ENSRNOG00000004756	0.610635	1.83931	0.331991	s1/s0	0.739896	0.871979	0.269841	0.409247
TRAN;SKIN;ENSRNOG00000042814	TRAN	SKIN	ENSRNOG00000042814	0.284066	0.484669	0.586102	s1/s0	0.557807	0.758707	0.839956	0.884516
TRAN;SKIN;ENSRNOG00000058938	TRAN	SKIN	ENSRNOG00000058938	-2.1032	0.748924	-2.80829	s1/s0	0.00498046	0.0427861	0.00101241	0.0064081
TRAN;SKIN;ENSRNOG00000033733	TRAN	SKIN	ENSRNOG00000033733	-0.563013	0.611311	-0.920994	s1/s0	0.357054	0.605688	0.340321	0.480536
TRAN;SKIN;ENSRNOG00000025220	TRAN	SKIN	ENSRNOG00000025220	0.110582	0.573845	0.192703	s1/s0	0.847191	0.927262	0.0174295	0.0581793
TRAN;SKIN;ENSRNOG00000069524	TRAN	SKIN	ENSRNOG00000069524	-0.391181	0.823072	-0.475269	s1/s0	0.634595	0.8091	0.913723	0.937873
TRAN;SKIN;ENSRNOG00000013838	TRAN	SKIN	ENSRNOG00000013838	-0.515967	0.770882	-0.66932	s1/s0	0.503291	0.722288	0.196311	0.33065
TRAN;SKIN;ENSRNOG00000067246	TRAN	SKIN	ENSRNOG00000067246	0.114871	0.454315	0.252843	s1/s0	0.800389	0.90481	0.911982	0.936565
TRAN;SKIN;ENSRNOG00000011357	TRAN	SKIN	ENSRNOG00000011357	-2.09257	0.591647	-3.53686	s1/s0	0.000404911	0.00710544	0.00447022	0.0208122
TRAN;SKIN;ENSRNOG00000020377	TRAN	SKIN	ENSRNOG00000020377	0.821248	0.492446	1.66769	s1/s0	0.0953766	0.289013	0.027909	0.0828182
TRAN;SKIN;ENSRNOG00000027557	TRAN	SKIN	ENSRNOG00000027557	-1.00157	0.778759	-1.28611	s1/s0	0.198406	0.440326	0.000135877	0.00123056
TRAN;SKIN;ENSRNOG00000060308	TRAN	SKIN	ENSRNOG00000060308	-0.226752	0.530624	-0.427331	s1/s0	0.669138	0.829005	0.947882	0.961855
TRAN;SKIN;ENSRNOG00000005747	TRAN	SKIN	ENSRNOG00000005747	-0.532912	0.587028	-0.907814	s1/s0	0.363977	0.609249	0.842436	0.885867
TRAN;SKIN;ENSRNOG00000047653	TRAN	SKIN	ENSRNOG00000047653	-1.23038	0.542981	-2.26597	s1/s0	0.0234532	0.118254	2.82892e-05	0.00033119
TRAN;SKIN;ENSRNOG00000042927	TRAN	SKIN	ENSRNOG00000042927	2.905	2.08114	1.39587	s1/s0	0.162753	0.393488	0.258025	0.396992
TRAN;SKIN;ENSRNOG00000012876	TRAN	SKIN	ENSRNOG00000012876	-2.55474	1.19442	-2.13889	s1/s0	0.0324447	0.146545	0.00488773	0.0223056
TRAN;SKIN;ENSRNOG00000011649	TRAN	SKIN	ENSRNOG00000011649	-0.326962	0.595922	-0.548666	s1/s0	0.583235	0.775278	0.161141	0.288004
TRAN;SKIN;ENSRNOG00000031773	TRAN	SKIN	ENSRNOG00000031773	-0.202725	0.499646	-0.405738	s1/s0	0.684935	0.838661	0.215189	0.351634
TRAN;SKIN;ENSRNOG00000019043	TRAN	SKIN	ENSRNOG00000019043	-0.599139	0.614536	-0.974945	s1/s0	0.329588	0.579447	0.582724	0.68931
TRAN;SKIN;ENSRNOG00000066198	TRAN	SKIN	ENSRNOG00000066198	5.60002	2.11897	2.6428	s1/s0	0.00822226	0.059538	0.00479267	0.0219816
TRAN;SKIN;ENSRNOG00000012358	TRAN	SKIN	ENSRNOG00000012358	0.246741	0.728301	0.33879	s1/s0	0.734768	0.869182	0.276123	0.415553
TRAN;SKIN;ENSRNOG00000000580	TRAN	SKIN	ENSRNOG00000000580	-0.415087	1.97247	-0.21044	s1/s0	0.833324	0.918903	0.188101	0.321363
TRAN;SKIN;ENSRNOG00000068362	TRAN	SKIN	ENSRNOG00000068362	0.730251	0.564861	1.2928	s1/s0	0.196081	0.437283	0.0893339	0.192947
TRAN;SKIN;ENSRNOG00000026770	TRAN	SKIN	ENSRNOG00000026770	-0.852081	0.368417	-2.31282	s1/s0	0.0207328	0.109158	0.0941319	0.199918
TRAN;SKIN;ENSRNOG00000021410	TRAN	SKIN	ENSRNOG00000021410	-0.679295	1.21478	-0.559191	s1/s0	0.576031	0.770235	0.423732	0.557938
TRAN;SKIN;ENSRNOG00000022724	TRAN	SKIN	ENSRNOG00000022724	0.711702	0.690512	1.03069	s1/s0	0.302687	0.552908	0.419057	0.553828
TRAN;SKIN;ENSRNOG00000059605	TRAN	SKIN	ENSRNOG00000059605	-0.690485	0.941442	-0.733433	s1/s0	0.463294	0.691106	0.3747	0.51287
TRAN;SKIN;ENSRNOG00000021521	TRAN	SKIN	ENSRNOG00000021521	0.163782	0.702937	0.232997	s1/s0	0.815764	0.912161	0.0142595	0.050379
TRAN;SKIN;ENSRNOG00000018790	TRAN	SKIN	ENSRNOG00000018790	2.06446	0.60392	3.41843	s1/s0	0.000629842	0.00996256	0.0029887	0.0151647
TRAN;SKIN;ENSRNOG00000009572	TRAN	SKIN	ENSRNOG00000009572	-1.16862	0.700523	-1.66821	s1/s0	0.0952749	0.288879	0.0646422	0.152672
TRAN;SKIN;ENSRNOG00000008086	TRAN	SKIN	ENSRNOG00000008086	0.924077	0.777491	1.18854	s1/s0	0.234622	0.484202	0.649661	0.741914
TRAN;SKIN;ENSRNOG00000009646	TRAN	SKIN	ENSRNOG00000009646	-0.214814	0.657057	-0.326933	s1/s0	0.743719	0.874588	0.46633	0.594789
TRAN;SKIN;ENSRNOG00000025290	TRAN	SKIN	ENSRNOG00000025290	0.591808	0.362875	1.63089	s1/s0	0.102914	0.30226	0.324497	0.465236
TRAN;SKIN;ENSRNOG00000019377	TRAN	SKIN	ENSRNOG00000019377	0.645069	0.487197	1.32404	s1/s0	0.185489	0.424645	0.489496	0.613793
TRAN;SKIN;ENSRNOG00000009440	TRAN	SKIN	ENSRNOG00000009440	-0.353279	0.918853	-0.384478	s1/s0	0.700624	0.848291	0.403664	0.540161
TRAN;SKIN;ENSRNOG00000012906	TRAN	SKIN	ENSRNOG00000012906	-1.11713	0.778842	-1.43435	s1/s0	0.151474	0.376918	0.162413	0.289793
TRAN;SKIN;ENSRNOG00000051262	TRAN	SKIN	ENSRNOG00000051262	1.59203	1.30109	1.22361	s1/s0	0.221099	0.469323	0.00556354	0.0246094
TRAN;SKIN;ENSRNOG00000012686	TRAN	SKIN	ENSRNOG00000012686	-0.750677	0.523254	-1.43463	s1/s0	0.151392	0.37687	0.336162	0.476651
TRAN;SKIN;ENSRNOG00000022382	TRAN	SKIN	ENSRNOG00000022382	0.430434	0.51852	0.830121	s1/s0	0.40647	0.646586	0.716106	0.792768
TRAN;SKIN;ENSRNOG00000024870	TRAN	SKIN	ENSRNOG00000024870	4.29942	1.33189	3.22806	s1/s0	0.00124631	0.0166303	0.00035965	0.00274767
TRAN;SKIN;ENSRNOG00000064970	TRAN	SKIN	ENSRNOG00000064970	-0.365771	0.588339	-0.621701	s1/s0	0.534139	0.743424	0.486262	0.611555
TRAN;SKIN;ENSRNOG00000031671	TRAN	SKIN	ENSRNOG00000031671	-1.45666	0.655463	-2.22234	s1/s0	0.0262606	0.12779	0.115541	0.229807
TRAN;SKIN;ENSRNOG00000014971	TRAN	SKIN	ENSRNOG00000014971	-1.71641	0.691445	-2.48235	s1/s0	0.0130519	0.0802467	0.0145641	0.0511146
TRAN;SKIN;ENSRNOG00000066901	TRAN	SKIN	ENSRNOG00000066901	0.826857	0.712198	1.16099	s1/s0	0.245644	0.496145	0.00778441	0.0317614
TRAN;SKIN;ENSRNOG00000016292	TRAN	SKIN	ENSRNOG00000016292	-0.701332	0.460289	-1.52368	s1/s0	0.127589	0.343067	0.213574	0.349864
TRAN;SKIN;ENSRNOG00000066616	TRAN	SKIN	ENSRNOG00000066616	1.22366	0.706165	1.73283	s1/s0	0.0831266	0.266121	0.0105858	0.0402335
TRAN;SKIN;ENSRNOG00000009588	TRAN	SKIN	ENSRNOG00000009588	-1.24894	0.642609	-1.94355	s1/s0	0.0519501	0.197167	0.254565	0.393526
TRAN;SKIN;ENSRNOG00000005491	TRAN	SKIN	ENSRNOG00000005491	1.34553	1.11818	1.20333	s1/s0	0.22885	0.478296	0.601573	0.703509
TRAN;SKIN;ENSRNOG00000069895	TRAN	SKIN	ENSRNOG00000069895	0.117008	0.530383	0.22061	s1/s0	0.825396	0.915656	0.126253	0.24412
TRAN;SKIN;ENSRNOG00000032410	TRAN	SKIN	ENSRNOG00000032410	-0.630967	1.00264	-0.629307	s1/s0	0.529148	0.740005	0.582947	0.689367
TRAN;SKIN;ENSRNOG00000007951	TRAN	SKIN	ENSRNOG00000007951	-0.181372	0.62612	-0.289676	s1/s0	0.772064	0.889583	0.878212	0.911102
TRAN;SKIN;ENSRNOG00000037865	TRAN	SKIN	ENSRNOG00000037865	0.502504	0.552615	0.90932	s1/s0	0.363181	0.609143	0.611436	0.711155
TRAN;SKIN;ENSRNOG00000018958	TRAN	SKIN	ENSRNOG00000018958	-0.359214	1.16754	-0.307668	s1/s0	0.758335	0.882843	0.802184	0.858378
TRAN;SKIN;ENSRNOG00000028064	TRAN	SKIN	ENSRNOG00000028064	1.15353	0.750133	1.53777	s1/s0	0.124106	0.337264	0.474719	0.602014
TRAN;SKIN;ENSRNOG00000029988	TRAN	SKIN	ENSRNOG00000029988	-0.107421	0.411436	-0.261087	s1/s0	0.794025	0.901328	0.316731	0.457415
TRAN;SKIN;ENSRNOG00000069369	TRAN	SKIN	ENSRNOG00000069369	-0.124099	0.563999	-0.220034	s1/s0	0.825845	0.915667	0.840148	0.884601
TRAN;SKIN;ENSRNOG00000016878	TRAN	SKIN	ENSRNOG00000016878	-1.78525	1.04592	-1.70687	s1/s0	0.087847	0.274112	2.59395e-06	4.44966e-05
TRAN;SKIN;ENSRNOG00000067665	TRAN	SKIN	ENSRNOG00000067665	-0.133263	0.409036	-0.325797	s1/s0	0.744578	0.874957	0.972787	0.97946
TRAN;SKIN;ENSRNOG00000042441	TRAN	SKIN	ENSRNOG00000042441	0.737283	0.740852	0.995182	s1/s0	0.319648	0.570491	0.0123222	0.0451739
TRAN;SKIN;ENSRNOG00000016385	TRAN	SKIN	ENSRNOG00000016385	5.84527	1.27534	4.58329	s1/s0	4.57717e-06	0.000221792	4.0621e-05	0.000451505
TRAN;SKIN;ENSRNOG00000046057	TRAN	SKIN	ENSRNOG00000046057	0.0788385	0.821676	0.0959484	s1/s0	0.923562	0.9642	0.923141	0.944337
TRAN;SKIN;ENSRNOG00000042869	TRAN	SKIN	ENSRNOG00000042869	0.399263	0.534218	0.747379	s1/s0	0.454835	0.684426	0.66704	0.754453
TRAN;SKIN;ENSRNOG00000058692	TRAN	SKIN	ENSRNOG00000058692	-1.50033	0.912443	-1.6443	s1/s0	0.100113	0.296916	0.00651163	0.0277176
TRAN;SKIN;ENSRNOG00000066094	TRAN	SKIN	ENSRNOG00000066094	-0.514358	0.554291	-0.927956	s1/s0	0.35343	0.601642	0.18942	0.322791
TRAN;SKIN;ENSRNOG00000042460	TRAN	SKIN	ENSRNOG00000042460	0.957681	0.761308	1.25794	s1/s0	0.208412	0.453588	0.00109806	0.00683419
TRAN;SKIN;ENSRNOG00000010655	TRAN	SKIN	ENSRNOG00000010655	1.65423	0.775239	2.13383	s1/s0	0.0328565	0.148029	0.122513	0.239544
TRAN;SKIN;ENSRNOG00000008157	TRAN	SKIN	ENSRNOG00000008157	-1.27745	0.678409	-1.88301	s1/s0	0.0596986	0.216092	0.0280048	0.0829949
TRAN;SKIN;ENSRNOG00000042658	TRAN	SKIN	ENSRNOG00000042658	-0.841474	0.489567	-1.71882	s1/s0	0.085648	0.270285	0.131179	0.250109
TRAN;SKIN;ENSRNOG00000016337	TRAN	SKIN	ENSRNOG00000016337	-0.713987	0.476292	-1.49906	s1/s0	0.133859	0.353236	0.420002	0.554529
TRAN;SKIN;ENSRNOG00000053769	TRAN	SKIN	ENSRNOG00000053769	-1.83399	0.662943	-2.76644	s1/s0	0.0056672	0.0467333	4.70467e-06	7.38263e-05
TRAN;SKIN;ENSRNOG00000049208	TRAN	SKIN	ENSRNOG00000049208	-0.388582	0.460089	-0.84458	s1/s0	0.398345	0.639714	0.139767	0.260751
TRAN;SKIN;ENSRNOG00000004595	TRAN	SKIN	ENSRNOG00000004595	-0.125835	0.673789	-0.186757	s1/s0	0.851851	0.929661	0.988646	0.991394
TRAN;SKIN;ENSRNOG00000006620	TRAN	SKIN	ENSRNOG00000006620	0.0961761	1.04762	0.0918046	s1/s0	0.926853	0.965074	0.0788278	0.176064
TRAN;SKIN;ENSRNOG00000025959	TRAN	SKIN	ENSRNOG00000025959	-0.686621	0.788718	-0.870553	s1/s0	0.383999	0.627824	0.466286	0.59478
TRAN;SKIN;ENSRNOG00000023026	TRAN	SKIN	ENSRNOG00000023026	0.741687	0.691004	1.07335	s1/s0	0.283115	0.532843	0.000214231	0.00179241
TRAN;SKIN;ENSRNOG00000062679	TRAN	SKIN	ENSRNOG00000062679	-0.46951	0.809061	-0.580315	s1/s0	0.561702	0.761511	0.103299	0.21326
TRAN;SKIN;ENSRNOG00000030494	TRAN	SKIN	ENSRNOG00000030494	-1.10175	0.538556	-2.04575	s1/s0	0.0407812	0.169761	0.0483941	0.124211
TRAN;SKIN;ENSRNOG00000065876	TRAN	SKIN	ENSRNOG00000065876	0.301795	0.872241	0.345999	s1/s0	0.729343	0.865937	0.226107	0.362984
TRAN;SKIN;ENSRNOG00000019478	TRAN	SKIN	ENSRNOG00000019478	0.524312	0.733359	0.714947	s1/s0	0.474642	0.699502	0.322806	0.463722
TRAN;SKIN;ENSRNOG00000063508	TRAN	SKIN	ENSRNOG00000063508	-1.22709	0.630968	-1.94477	s1/s0	0.0518022	0.196839	0.256862	0.39578
TRAN;SKIN;ENSRNOG00000067461	TRAN	SKIN	ENSRNOG00000067461	-0.234539	0.413953	-0.566585	s1/s0	0.570996	0.767422	0.227052	0.364095
TRAN;SKIN;ENSRNOG00000017136	TRAN	SKIN	ENSRNOG00000017136	-0.689122	0.564065	-1.22171	s1/s0	0.221818	0.469793	0.566178	0.676318
TRAN;SKIN;ENSRNOG00000019110	TRAN	SKIN	ENSRNOG00000019110	-0.0451474	1.19063	-0.0379189	s1/s0	0.969752	0.985905	0.0359725	0.100167
TRAN;SKIN;ENSRNOG00000053562	TRAN	SKIN	ENSRNOG00000053562	1.9877	3.54237	0.561123	s1/s0	0.574714	0.769628	0.931125	0.950218
TRAN;SKIN;ENSRNOG00000004018	TRAN	SKIN	ENSRNOG00000004018	-0.902055	0.745612	-1.20982	s1/s0	0.226348	0.475246	0.0709184	0.162937
TRAN;SKIN;ENSRNOG00000028423	TRAN	SKIN	ENSRNOG00000028423	-2.71288	0.919666	-2.94986	s1/s0	0.00317923	0.0314112	2.08549e-05	0.000257698
TRAN;SKIN;ENSRNOG00000024630	TRAN	SKIN	ENSRNOG00000024630	0.547725	0.872675	0.627639	s1/s0	0.53024	0.740361	0.718308	0.794383
TRAN;SKIN;ENSRNOG00000028908	TRAN	SKIN	ENSRNOG00000028908	-0.96264	0.546808	-1.76047	s1/s0	0.0783278	0.256545	0.0355099	0.0992756
TRAN;SKIN;ENSRNOG00000065937	TRAN	SKIN	ENSRNOG00000065937	0.109192	0.447813	0.243833	s1/s0	0.80736	0.907662	0.126469	0.244391
TRAN;SKIN;ENSRNOG00000029582	TRAN	SKIN	ENSRNOG00000029582	-0.504462	0.951344	-0.530262	s1/s0	0.59593	0.783139	0.937291	0.954611
TRAN;SKIN;ENSRNOG00000066982	TRAN	SKIN	ENSRNOG00000066982	-0.862174	0.628638	-1.3715	s1/s0	0.17022	0.40375	0.296912	0.436789
TRAN;SKIN;ENSRNOG00000039152	TRAN	SKIN	ENSRNOG00000039152	-0.493971	1.51749	-0.32552	s1/s0	0.744788	0.875139	0.0696054	0.160827
TRAN;SKIN;ENSRNOG00000000412	TRAN	SKIN	ENSRNOG00000000412	-1.57923	0.713384	-2.21371	s1/s0	0.0268485	0.129638	0.137735	0.2585
TRAN;SKIN;ENSRNOG00000040301	TRAN	SKIN	ENSRNOG00000040301	0.646102	0.710189	0.909761	s1/s0	0.362948	0.609099	0.636511	0.731933
TRAN;SKIN;ENSRNOG00000016716	TRAN	SKIN	ENSRNOG00000016716	1.67654	0.498528	3.36297	s1/s0	0.000771081	0.0116235	6.67815e-05	0.000677488
TRAN;SKIN;ENSRNOG00000069140	TRAN	SKIN	ENSRNOG00000069140	-0.51161	0.843812	-0.606308	s1/s0	0.54431	0.749194	0.215268	0.351668
TRAN;SKIN;ENSRNOG00000049590	TRAN	SKIN	ENSRNOG00000049590	-1.284	0.633508	-2.0268	s1/s0	0.0426826	0.174728	0.134257	0.254203
TRAN;SKIN;ENSRNOG00000012556	TRAN	SKIN	ENSRNOG00000012556	1.63548	1.62705	1.00518	s1/s0	0.314811	0.565455	0.744851	0.815138
TRAN;SKIN;ENSRNOG00000006093	TRAN	SKIN	ENSRNOG00000006093	-1.56897	0.692874	-2.26443	s1/s0	0.0235475	0.118618	3.41183e-05	0.000389976
TRAN;SKIN;ENSRNOG00000067732	TRAN	SKIN	ENSRNOG00000067732	-0.774054	0.84337	-0.917811	s1/s0	0.358718	0.606271	0.039775	0.108054
TRAN;SKIN;ENSRNOG00000063737	TRAN	SKIN	ENSRNOG00000063737	0.643436	0.825549	0.779403	s1/s0	0.435742	0.670052	0.65623	0.746208
TRAN;SKIN;ENSRNOG00000057862	TRAN	SKIN	ENSRNOG00000057862	-0.270315	0.471451	-0.573369	s1/s0	0.566395	0.764167	0.378073	0.516286
TRAN;SKIN;ENSRNOG00000008656	TRAN	SKIN	ENSRNOG00000008656	-1.2549	0.832265	-1.50781	s1/s0	0.131602	0.349697	0.123351	0.240364
TRAN;SKIN;ENSRNOG00000047114	TRAN	SKIN	ENSRNOG00000047114	-1.1484	0.87187	-1.31717	s1/s0	0.187782	0.42721	0.443703	0.574983
TRAN;SKIN;ENSRNOG00000008031	TRAN	SKIN	ENSRNOG00000008031	0.0845787	0.653325	0.129459	s1/s0	0.896995	0.951388	0.0629699	0.149852
TRAN;SKIN;ENSRNOG00000060520	TRAN	SKIN	ENSRNOG00000060520	-0.0842249	0.701333	-0.120093	s1/s0	0.90441	0.954647	0.666338	0.754016
TRAN;SKIN;ENSRNOG00000004499	TRAN	SKIN	ENSRNOG00000004499	0.171297	0.68887	0.248664	s1/s0	0.803621	0.906036	0.893361	0.922526
TRAN;SKIN;ENSRNOG00000068626	TRAN	SKIN	ENSRNOG00000068626	1.40161	0.615216	2.27823	s1/s0	0.0227127	0.115611	0.011345	0.042376
TRAN;SKIN;ENSRNOG00000066223	TRAN	SKIN	ENSRNOG00000066223	-0.685084	0.471397	-1.45331	s1/s0	0.146139	0.370331	0.17394	0.303869
TRAN;SKIN;ENSRNOG00000001311	TRAN	SKIN	ENSRNOG00000001311	0.0519316	0.468876	0.110758	s1/s0	0.911808	0.957746	0.274462	0.41357
TRAN;SKIN;ENSRNOG00000063674	TRAN	SKIN	ENSRNOG00000063674	-0.160955	0.498009	-0.323197	s1/s0	0.746546	0.87594	0.860671	0.899069
TRAN;SKIN;ENSRNOG00000054203	TRAN	SKIN	ENSRNOG00000054203	-1.4109	1.21317	-1.16299	s1/s0	0.244833	0.494995	0.453171	0.582685
TRAN;SKIN;ENSRNOG00000036647	TRAN	SKIN	ENSRNOG00000036647	-0.640456	0.670214	-0.955599	s1/s0	0.339275	0.588636	0.122571	0.239571
TRAN;SKIN;ENSRNOG00000025979	TRAN	SKIN	ENSRNOG00000025979	-0.655091	0.383636	-1.70758	s1/s0	0.0877136	0.273831	0.257735	0.396643
TRAN;SKIN;ENSRNOG00000028427	TRAN	SKIN	ENSRNOG00000028427	0.834288	0.584645	1.427	s1/s0	0.15358	0.379958	0.553185	0.665707
TRAN;SKIN;ENSRNOG00000007030	TRAN	SKIN	ENSRNOG00000007030	-0.259052	1.22117	-0.212134	s1/s0	0.832003	0.918603	0.893544	0.922592
TRAN;SKIN;ENSRNOG00000054022	TRAN	SKIN	ENSRNOG00000054022	-2.52657	0.815322	-3.09886	s1/s0	0.00194269	0.0225625	0.00385925	0.0185158
TRAN;SKIN;ENSRNOG00000046601	TRAN	SKIN	ENSRNOG00000046601	-0.248381	0.730057	-0.340221	s1/s0	0.73369	0.868776	0.0975082	0.204918
TRAN;SKIN;ENSRNOG00000010839	TRAN	SKIN	ENSRNOG00000010839	-1.22167	0.607146	-2.01215	s1/s0	0.0442042	0.178452	0.00280498	0.0143891
TRAN;SKIN;ENSRNOG00000004327	TRAN	SKIN	ENSRNOG00000004327	-0.387329	0.834974	-0.463881	s1/s0	0.642733	0.814423	0.276423	0.415827
TRAN;SKIN;ENSRNOG00000021000	TRAN	SKIN	ENSRNOG00000021000	0.431981	0.614652	0.702806	s1/s0	0.482177	0.705173	0.445996	0.576835
TRAN;SKIN;ENSRNOG00000043331	TRAN	SKIN	ENSRNOG00000043331	-2.26499	1.15715	-1.95739	s1/s0	0.0503019	0.193568	0.0590166	0.143457
TRAN;SKIN;ENSRNOG00000005017	TRAN	SKIN	ENSRNOG00000005017	0.0105385	0.511296	0.0206113	s1/s0	0.983556	0.992654	0.357154	0.495836
TRAN;SKIN;ENSRNOG00000012819	TRAN	SKIN	ENSRNOG00000012819	0.389286	0.633429	0.614569	s1/s0	0.538839	0.745705	0.535441	0.651227
TRAN;SKIN;ENSRNOG00000001931	TRAN	SKIN	ENSRNOG00000001931	-0.685053	0.617674	-1.10908	s1/s0	0.267394	0.517974	0.444543	0.575653
TRAN;SKIN;ENSRNOG00000069897	TRAN	SKIN	ENSRNOG00000069897	0.234185	0.480986	0.486885	s1/s0	0.62634	0.803868	0.844206	0.886854
TRAN;SKIN;ENSRNOG00000007206	TRAN	SKIN	ENSRNOG00000007206	1.52389	0.742176	2.05328	s1/s0	0.0400456	0.167811	0.0560869	0.138163
TRAN;SKIN;ENSRNOG00000016877	TRAN	SKIN	ENSRNOG00000016877	-0.185163	0.53532	-0.345892	s1/s0	0.729424	0.865962	0.855823	0.895433
TRAN;SKIN;ENSRNOG00000052519	TRAN	SKIN	ENSRNOG00000052519	-0.2706	0.412645	-0.655769	s1/s0	0.511973	0.729023	0.570106	0.679385
TRAN;SKIN;ENSRNOG00000048139	TRAN	SKIN	ENSRNOG00000048139	-1.55589	0.676353	-2.30041	s1/s0	0.0214252	0.111571	0.000389553	0.00294025
TRAN;SKIN;ENSRNOG00000037911	TRAN	SKIN	ENSRNOG00000037911	-1.79646	0.63304	-2.83783	s1/s0	0.00454208	0.0400221	9.93608e-06	0.00013774
TRAN;SKIN;ENSRNOG00000006575	TRAN	SKIN	ENSRNOG00000006575	0.594889	0.571569	1.0408	s1/s0	0.297969	0.548116	0.432991	0.566245
TRAN;SKIN;ENSRNOG00000029762	TRAN	SKIN	ENSRNOG00000029762	-0.663412	0.545371	-1.21644	s1/s0	0.223817	0.472156	0.169431	0.29843
TRAN;SKIN;ENSRNOG00000056407	TRAN	SKIN	ENSRNOG00000056407	-1.12245	0.551956	-2.03359	s1/s0	0.0419926	0.173008	0.191667	0.325341
TRAN;SKIN;ENSRNOG00000057335	TRAN	SKIN	ENSRNOG00000057335	0.551581	0.596832	0.924181	s1/s0	0.355392	0.603835	0.00103594	0.00650313
TRAN;SKIN;ENSRNOG00000033625	TRAN	SKIN	ENSRNOG00000033625	-0.490976	0.549193	-0.893994	s1/s0	0.371325	0.616594	0.333362	0.474042
TRAN;SKIN;ENSRNOG00000039191	TRAN	SKIN	ENSRNOG00000039191	-1.08604	0.619147	-1.75409	s1/s0	0.0794156	0.258822	0.144099	0.266635
TRAN;SKIN;ENSRNOG00000069270	TRAN	SKIN	ENSRNOG00000069270	0.397246	0.651318	0.609911	s1/s0	0.541921	0.747623	0.834331	0.880906
TRAN;SKIN;ENSRNOG00000000713	TRAN	SKIN	ENSRNOG00000000713	0.0421224	0.50973	0.0826368	s1/s0	0.93414	0.969181	0.137202	0.257982
TRAN;SKIN;ENSRNOG00000024065	TRAN	SKIN	ENSRNOG00000024065	0.121803	0.685885	0.177586	s1/s0	0.859048	0.933171	0.19707	0.33146
TRAN;SKIN;ENSRNOG00000065886	TRAN	SKIN	ENSRNOG00000065886	-0.549036	0.724632	-0.757676	s1/s0	0.448645	0.679487	0.298337	0.438269
TRAN;SKIN;ENSRNOG00000005920	TRAN	SKIN	ENSRNOG00000005920	0.821683	0.554927	1.48071	s1/s0	0.138685	0.359465	0.108413	0.22019
TRAN;SKIN;ENSRNOG00000005655	TRAN	SKIN	ENSRNOG00000005655	-2.02314	0.655288	-3.08741	s1/s0	0.00201908	0.0231646	0.000165466	0.00144785
TRAN;SKIN;ENSRNOG00000040109	TRAN	SKIN	ENSRNOG00000040109	0.283559	0.763303	0.371489	s1/s0	0.710273	0.85451	0.310566	0.451357
TRAN;SKIN;ENSRNOG00000008521	TRAN	SKIN	ENSRNOG00000008521	-0.082996	0.487032	-0.170412	s1/s0	0.864686	0.935681	0.539136	0.654298
TRAN;SKIN;ENSRNOG00000010101	TRAN	SKIN	ENSRNOG00000010101	-0.373569	0.545897	-0.684322	s1/s0	0.493772	0.715431	0.78424	0.845551
TRAN;SKIN;ENSRNOG00000029637	TRAN	SKIN	ENSRNOG00000029637	-1.48806	0.794002	-1.87413	s1/s0	0.0609129	0.21876	0.028647	0.0843683
TRAN;SKIN;ENSRNOG00000032765	TRAN	SKIN	ENSRNOG00000032765	-0.686174	0.48146	-1.42519	s1/s0	0.154101	0.38066	0.255383	0.394491
TRAN;SKIN;ENSRNOG00000065856	TRAN	SKIN	ENSRNOG00000065856	-1.20938	1.11939	-1.08039	s1/s0	0.279968	0.529841	0.00082786	0.00543514
TRAN;SKIN;ENSRNOG00000049693	TRAN	SKIN	ENSRNOG00000049693	-2.13244	0.81843	-2.60552	s1/s0	0.00917346	0.0640266	0.0613309	0.147094
TRAN;SKIN;ENSRNOG00000026110	TRAN	SKIN	ENSRNOG00000026110	0.0877932	0.803651	0.109243	s1/s0	0.91301	0.9585	0.00611659	0.0264146
TRAN;SKIN;ENSRNOG00000020424	TRAN	SKIN	ENSRNOG00000020424	-1.53642	0.63212	-2.43058	s1/s0	0.0150745	0.0882087	0.0434982	0.114937
TRAN;SKIN;ENSRNOG00000015903	TRAN	SKIN	ENSRNOG00000015903	0.403942	0.714167	0.565613	s1/s0	0.571657	0.76786	0.553851	0.66626
TRAN;SKIN;ENSRNOG00000054495	TRAN	SKIN	ENSRNOG00000054495	1.18346	1.10357	1.07239	s1/s0	0.283545	0.533338	0.066419	0.155722
TRAN;SKIN;ENSRNOG00000062554	TRAN	SKIN	ENSRNOG00000062554	1.13142	0.736542	1.53613	s1/s0	0.124507	0.338009	0.160365	0.287065
TRAN;SKIN;ENSRNOG00000011471	TRAN	SKIN	ENSRNOG00000011471	-1.29677	0.68077	-1.90485	s1/s0	0.0567997	0.209187	0.112965	0.226423
TRAN;SKIN;ENSRNOG00000015590	TRAN	SKIN	ENSRNOG00000015590	-0.482172	0.601677	-0.80138	s1/s0	0.422912	0.660347	0.494623	0.618433
TRAN;SKIN;ENSRNOG00000052803	TRAN	SKIN	ENSRNOG00000052803	-0.357539	0.491157	-0.727953	s1/s0	0.466643	0.693367	0.316032	0.456817
TRAN;SKIN;ENSRNOG00000007031	TRAN	SKIN	ENSRNOG00000007031	-1.32581	0.753939	-1.75851	s1/s0	0.0786603	0.257122	0.0162013	0.055229
TRAN;SKIN;ENSRNOG00000020778	TRAN	SKIN	ENSRNOG00000020778	-0.149351	0.637046	-0.234444	s1/s0	0.814641	0.911795	0.870286	0.905986
TRAN;SKIN;ENSRNOG00000025522	TRAN	SKIN	ENSRNOG00000025522	-0.301504	0.750652	-0.401657	s1/s0	0.687937	0.840672	0.0200348	0.0646686
TRAN;SKIN;ENSRNOG00000016894	TRAN	SKIN	ENSRNOG00000016894	-0.315954	0.491664	-0.642622	s1/s0	0.520469	0.73403	0.92581	0.946102
TRAN;SKIN;ENSRNOG00000000975	TRAN	SKIN	ENSRNOG00000000975	0.0207197	0.458418	0.0451982	s1/s0	0.963949	0.983343	0.363938	0.502687
TRAN;SKIN;ENSRNOG00000068779	TRAN	SKIN	ENSRNOG00000068779	-1.13843	0.687777	-1.65523	s1/s0	0.0978786	0.293086	0.208204	0.344259
TRAN;SKIN;ENSRNOG00000026918	TRAN	SKIN	ENSRNOG00000026918	0.668662	0.851505	0.785271	s1/s0	0.432294	0.667178	0.0124687	0.045565
TRAN;SKIN;ENSRNOG00000015084	TRAN	SKIN	ENSRNOG00000015084	-0.232451	0.548615	-0.423705	s1/s0	0.671781	0.830391	0.333693	0.474351
TRAN;SKIN;ENSRNOG00000033573	TRAN	SKIN	ENSRNOG00000033573	0.294947	0.704114	0.418891	s1/s0	0.675296	0.832775	0.77409	0.837592
TRAN;SKIN;ENSRNOG00000025823	TRAN	SKIN	ENSRNOG00000025823	0.953748	0.598137	1.59453	s1/s0	0.110817	0.315738	0.111121	0.223706
TRAN;SKIN;ENSRNOG00000023163	TRAN	SKIN	ENSRNOG00000023163	0.0476691	0.754617	0.0631699	s1/s0	0.949631	0.977232	0.821074	0.871325
TRAN;SKIN;ENSRNOG00000002429	TRAN	SKIN	ENSRNOG00000002429	-2.35761	1.27424	-1.85021	s1/s0	0.0642838	0.226057	0.195776	0.330046
TRAN;SKIN;ENSRNOG00000002978	TRAN	SKIN	ENSRNOG00000002978	-0.221178	0.610466	-0.362311	s1/s0	0.71712	0.858881	0.641312	0.73545
TRAN;SKIN;ENSRNOG00000017899	TRAN	SKIN	ENSRNOG00000017899	-1.94752	0.791008	-2.46207	s1/s0	0.0138136	0.0833545	0.0873648	0.18987
TRAN;SKIN;ENSRNOG00000064540	TRAN	SKIN	ENSRNOG00000064540	-0.333561	0.508988	-0.655343	s1/s0	0.512247	0.729074	0.581912	0.688651
TRAN;SKIN;ENSRNOG00000026176	TRAN	SKIN	ENSRNOG00000026176	-0.576171	0.58863	-0.978835	s1/s0	0.327662	0.577005	0.00532455	0.023815
TRAN;SKIN;ENSRNOG00000028377	TRAN	SKIN	ENSRNOG00000028377	-0.887066	0.602478	-1.47236	s1/s0	0.140923	0.36257	0.20679	0.342528
TRAN;SKIN;ENSRNOG00000026065	TRAN	SKIN	ENSRNOG00000026065	-1.08665	0.726278	-1.49619	s1/s0	0.134605	0.354253	0.0350541	0.0983268
TRAN;SKIN;ENSRNOG00000010963	TRAN	SKIN	ENSRNOG00000010963	1.0898	0.620384	1.75665	s1/s0	0.0789776	0.257778	0.00162156	0.00926878
TRAN;SKIN;ENSRNOG00000052802	TRAN	SKIN	ENSRNOG00000052802	0.200268	0.421318	0.475337	s1/s0	0.634547	0.8091	0.00604007	0.0261546
TRAN;SKIN;ENSRNOG00000058275	TRAN	SKIN	ENSRNOG00000058275	-2.02523	1.0791	-1.87677	s1/s0	0.0605495	0.217699	0.346001	0.485725
TRAN;SKIN;ENSRNOG00000034168	TRAN	SKIN	ENSRNOG00000034168	-0.231374	0.449569	-0.514658	s1/s0	0.606792	0.790283	0.0103173	0.0395031
TRAN;SKIN;ENSRNOG00000061650	TRAN	SKIN	ENSRNOG00000061650	2.88532	1.0581	2.72689	s1/s0	0.00639352	0.0505898	0.008959	0.0354835
TRAN;SKIN;ENSRNOG00000057837	TRAN	SKIN	ENSRNOG00000057837	0.168039	0.560902	0.299587	s1/s0	0.764492	0.886217	0.0431078	0.114188
TRAN;SKIN;ENSRNOG00000005734	TRAN	SKIN	ENSRNOG00000005734	-0.552809	0.722425	-0.765214	s1/s0	0.444144	0.675783	0.0749494	0.16972
TRAN;SKIN;ENSRNOG00000069579	TRAN	SKIN	ENSRNOG00000069579	-0.718818	0.838221	-0.857552	s1/s0	0.39114	0.634327	0.758725	0.825589
TRAN;SKIN;ENSRNOG00000066469	TRAN	SKIN	ENSRNOG00000066469	0.551891	0.743062	0.742726	s1/s0	0.457648	0.687028	0.807133	0.861949
TRAN;SKIN;ENSRNOG00000007523	TRAN	SKIN	ENSRNOG00000007523	0.130869	0.581063	0.225223	s1/s0	0.821806	0.914645	0.945709	0.960482
TRAN;SKIN;ENSRNOG00000016278	TRAN	SKIN	ENSRNOG00000016278	1.24774	0.7852	1.58907	s1/s0	0.112045	0.317636	0.237089	0.374911
TRAN;SKIN;ENSRNOG00000025200	TRAN	SKIN	ENSRNOG00000025200	-3.39384	1.9735	-1.7197	s1/s0	0.0854866	0.270192	0.187293	0.320397
TRAN;SKIN;ENSRNOG00000019661	TRAN	SKIN	ENSRNOG00000019661	2.72404	0.764177	3.56468	s1/s0	0.000364305	0.00655054	0.000350743	0.00269166
TRAN;SKIN;ENSRNOG00000039476	TRAN	SKIN	ENSRNOG00000039476	1.83061	0.824192	2.2211	s1/s0	0.0263444	0.127964	0.0669134	0.156561
TRAN;SKIN;ENSRNOG00000017538	TRAN	SKIN	ENSRNOG00000017538	-0.346157	0.539619	-0.641484	s1/s0	0.521208	0.7344	0.152903	0.278031
TRAN;SKIN;ENSRNOG00000000129	TRAN	SKIN	ENSRNOG00000000129	-0.313288	0.63835	-0.490778	s1/s0	0.623584	0.802251	0.0255205	0.0777886
TRAN;SKIN;ENSRNOG00000029590	TRAN	SKIN	ENSRNOG00000029590	0.0832276	0.429942	0.193579	s1/s0	0.846506	0.927062	0.72271	0.797382
TRAN;SKIN;ENSRNOG00000017521	TRAN	SKIN	ENSRNOG00000017521	1.67077	0.756685	2.20801	s1/s0	0.0272437	0.130812	2.05835e-07	5.15847e-06
TRAN;SKIN;ENSRNOG00000063443	TRAN	SKIN	ENSRNOG00000063443	1.71486	0.962166	1.78229	s1/s0	0.0747017	0.248216	0.00422984	0.0198893
TRAN;SKIN;ENSRNOG00000015783	TRAN	SKIN	ENSRNOG00000015783	-0.525031	0.591941	-0.886966	s1/s0	0.375097	0.620369	0.21711	0.353741
TRAN;SKIN;ENSRNOG00000042727	TRAN	SKIN	ENSRNOG00000042727	-0.897237	0.617496	-1.45302	s1/s0	0.146217	0.370427	0.35302	0.492014
TRAN;SKIN;ENSRNOG00000038241	TRAN	SKIN	ENSRNOG00000038241	1.83037	0.922173	1.98484	s1/s0	0.047162	0.186451	0.121938	0.238653
TRAN;SKIN;ENSRNOG00000017095	TRAN	SKIN	ENSRNOG00000017095	0.0950911	0.57622	0.165026	s1/s0	0.868924	0.937511	0.912261	0.936732
TRAN;SKIN;ENSRNOG00000067891	TRAN	SKIN	ENSRNOG00000067891	0.17128	0.854043	0.200552	s1/s0	0.841049	0.923817	0.38402	0.521821
TRAN;SKIN;ENSRNOG00000027115	TRAN	SKIN	ENSRNOG00000027115	0.184437	0.731771	0.252041	s1/s0	0.801009	0.905	0.73232	0.804664
TRAN;SKIN;ENSRNOG00000055142	TRAN	SKIN	ENSRNOG00000055142	0.801064	0.610649	1.31182	s1/s0	0.18958	0.429534	0.285575	0.425365
TRAN;SKIN;ENSRNOG00000015383	TRAN	SKIN	ENSRNOG00000015383	-0.0349346	1.01291	-0.0344894	s1/s0	0.972487	0.987322	0.746528	0.816472
TRAN;SKIN;ENSRNOG00000048701	TRAN	SKIN	ENSRNOG00000048701	-0.238856	0.664741	-0.359322	s1/s0	0.719354	0.860254	0.502783	0.625223
TRAN;SKIN;ENSRNOG00000005592	TRAN	SKIN	ENSRNOG00000005592	-0.568884	0.860338	-0.661233	s1/s0	0.508463	0.726395	0.102708	0.212384
TRAN;SKIN;ENSRNOG00000022957	TRAN	SKIN	ENSRNOG00000022957	0.369212	1.43546	0.257208	s1/s0	0.797018	0.903227	0.911861	0.936565
TRAN;SKIN;ENSRNOG00000022721	TRAN	SKIN	ENSRNOG00000022721	-1.01014	1.57938	-0.639582	s1/s0	0.522444	0.734943	0.220753	0.357533
TRAN;SKIN;ENSRNOG00000020338	TRAN	SKIN	ENSRNOG00000020338	-1.64812	0.928576	-1.77489	s1/s0	0.0759156	0.250762	0.272562	0.411756
TRAN;SKIN;ENSRNOG00000016621	TRAN	SKIN	ENSRNOG00000016621	-0.503493	0.481988	-1.04462	s1/s0	0.2962	0.54644	0.268942	0.408403
TRAN;SKIN;ENSRNOG00000038228	TRAN	SKIN	ENSRNOG00000038228	1.16231	0.641271	1.8125	s1/s0	0.0699083	0.238515	0.141434	0.263009
TRAN;SKIN;ENSRNOG00000018938	TRAN	SKIN	ENSRNOG00000018938	-1.44833	0.730966	-1.98139	s1/s0	0.047547	0.187327	0.0985787	0.206437
TRAN;SKIN;ENSRNOG00000020990	TRAN	SKIN	ENSRNOG00000020990	-0.481268	0.712181	-0.675766	s1/s0	0.499189	0.718845	0.786733	0.847181
TRAN;SKIN;ENSRNOG00000026676	TRAN	SKIN	ENSRNOG00000026676	-2.94824	0.893288	-3.30043	s1/s0	0.000965353	0.0137326	0.00257778	0.0134281
TRAN;SKIN;ENSRNOG00000006698	TRAN	SKIN	ENSRNOG00000006698	-1.64885	0.620216	-2.65851	s1/s0	0.00784875	0.0578877	0.00314831	0.0157881
TRAN;SKIN;ENSRNOG00000009154	TRAN	SKIN	ENSRNOG00000009154	0.159966	0.676524	0.236453	s1/s0	0.813081	0.911322	0.303947	0.444092
TRAN;SKIN;ENSRNOG00000042133	TRAN	SKIN	ENSRNOG00000042133	0.975958	0.726734	1.34294	s1/s0	0.179293	0.416282	0.110189	0.222475
TRAN;SKIN;ENSRNOG00000009030	TRAN	SKIN	ENSRNOG00000009030	-0.734272	0.486059	-1.51066	s1/s0	0.130874	0.34889	0.493358	0.617285
TRAN;SKIN;ENSRNOG00000013704	TRAN	SKIN	ENSRNOG00000013704	-1.37745	1.19106	-1.15649	s1/s0	0.247481	0.498037	0.464421	0.59312
TRAN;SKIN;ENSRNOG00000051169	TRAN	SKIN	ENSRNOG00000051169	-0.108761	0.582534	-0.186704	s1/s0	0.851893	0.929661	0.126499	0.244419
TRAN;SKIN;ENSRNOG00000049527	TRAN	SKIN	ENSRNOG00000049527	0.719902	0.468504	1.5366	s1/s0	0.124392	0.337813	0.124634	0.241866
TRAN;SKIN;ENSRNOG00000070627	TRAN	SKIN	ENSRNOG00000070627	-1.06965	0.704789	-1.51769	s1/s0	0.129092	0.346007	0.467322	0.595627
TRAN;SKIN;ENSRNOG00000028440	TRAN	SKIN	ENSRNOG00000028440	0.275321	0.503624	0.546679	s1/s0	0.584599	0.776384	0.476977	0.603788
TRAN;SKIN;ENSRNOG00000066092	TRAN	SKIN	ENSRNOG00000066092	-2.36498	0.806862	-2.93108	s1/s0	0.00337781	0.0325777	0.000199205	0.00169229
TRAN;SKIN;ENSRNOG00000001379	TRAN	SKIN	ENSRNOG00000001379	-1.25583	0.590663	-2.12614	s1/s0	0.0334919	0.149756	0.0469881	0.121594
TRAN;SKIN;ENSRNOG00000047027	TRAN	SKIN	ENSRNOG00000047027	-0.817747	0.994958	-0.821891	s1/s0	0.411139	0.651201	0.748011	0.817736
TRAN;SKIN;ENSRNOG00000070424	TRAN	SKIN	ENSRNOG00000070424	-0.236788	0.438308	-0.540232	s1/s0	0.589037	0.779178	0.527072	0.644605
TRAN;SKIN;ENSRNOG00000052810	TRAN	SKIN	ENSRNOG00000052810	-1.94312	1.30848	-1.48502	s1/s0	0.137537	0.357889	0.0660568	0.155213
TRAN;SKIN;ENSRNOG00000006395	TRAN	SKIN	ENSRNOG00000006395	1.15187	0.717887	1.60453	s1/s0	0.108596	0.312258	0.308695	0.449533
TRAN;SKIN;ENSRNOG00000056654	TRAN	SKIN	ENSRNOG00000056654	-1.31551	0.619941	-2.12199	s1/s0	0.0338387	0.150719	0.157228	0.283052
TRAN;SKIN;ENSRNOG00000065043	TRAN	SKIN	ENSRNOG00000065043	1.92447	0.618542	3.11131	s1/s0	0.00186262	0.0219182	0.0021286	0.0114797
TRAN;SKIN;ENSRNOG00000042623	TRAN	SKIN	ENSRNOG00000042623	0.657101	0.720307	0.912251	s1/s0	0.361637	0.608188	0.5127	0.633438
TRAN;SKIN;ENSRNOG00000010347	TRAN	SKIN	ENSRNOG00000010347	-0.0706179	0.619727	-0.11395	s1/s0	0.909277	0.957055	0.436566	0.569044
TRAN;SKIN;ENSRNOG00000006280	TRAN	SKIN	ENSRNOG00000006280	2.47317	0.704953	3.50827	s1/s0	0.000451024	0.00775346	0.0020152	0.0110163
TRAN;SKIN;ENSRNOG00000069757	TRAN	SKIN	ENSRNOG00000069757	-1.3381	0.992189	-1.34863	s1/s0	0.177455	0.413934	0.0589829	0.143446
TRAN;SKIN;ENSRNOG00000061101	TRAN	SKIN	ENSRNOG00000061101	2.98148	1.10019	2.70998	s1/s0	0.00672879	0.0524632	0.0410545	0.110427
TRAN;SKIN;ENSRNOG00000020407	TRAN	SKIN	ENSRNOG00000020407	0.828221	1.94525	0.425766	s1/s0	0.670279	0.829714	0.70094	0.781155
TRAN;SKIN;ENSRNOG00000027799	TRAN	SKIN	ENSRNOG00000027799	0.230032	0.7119	0.323123	s1/s0	0.746602	0.87594	0.676146	0.761958
TRAN;SKIN;ENSRNOG00000027935	TRAN	SKIN	ENSRNOG00000027935	-2.0605	0.692599	-2.97502	s1/s0	0.00292968	0.0298154	5.8502e-05	0.00060753
TRAN;SKIN;ENSRNOG00000012090	TRAN	SKIN	ENSRNOG00000012090	-0.197619	0.592137	-0.333739	s1/s0	0.738576	0.871223	0.194317	0.328242
TRAN;SKIN;ENSRNOG00000010784	TRAN	SKIN	ENSRNOG00000010784	-0.717859	0.676405	-1.06129	s1/s0	0.28856	0.538352	2.77514e-07	6.75425e-06
TRAN;SKIN;ENSRNOG00000070878	TRAN	SKIN	ENSRNOG00000070878	0.130617	0.605009	0.215892	s1/s0	0.829072	0.917194	0.185138	0.317857
TRAN;SKIN;ENSRNOG00000024717	TRAN	SKIN	ENSRNOG00000024717	2.68349	0.910814	2.94625	s1/s0	0.00321652	0.031689	0.00416866	0.0196477
TRAN;SKIN;ENSRNOG00000015264	TRAN	SKIN	ENSRNOG00000015264	1.01186	2.34993	0.430593	s1/s0	0.666765	0.828132	0.653817	0.744574
TRAN;SKIN;ENSRNOG00000025037	TRAN	SKIN	ENSRNOG00000025037	-2.44676	1.47944	-1.65384	s1/s0	0.0981609	0.293568	0.409323	0.545054
TRAN;SKIN;ENSRNOG00000068123	TRAN	SKIN	ENSRNOG00000068123	-1.79285	0.989808	-1.81131	s1/s0	0.0700928	0.23893	0.128215	0.246486
TRAN;SKIN;ENSRNOG00000068044	TRAN	SKIN	ENSRNOG00000068044	-0.804341	0.843412	-0.953675	s1/s0	0.340248	0.589595	0.091091	0.195715
TRAN;SKIN;ENSRNOG00000015994	TRAN	SKIN	ENSRNOG00000015994	-0.362747	0.67017	-0.541277	s1/s0	0.588317	0.778613	0.93283	0.951457
TRAN;SKIN;ENSRNOG00000020733	TRAN	SKIN	ENSRNOG00000020733	3.80296	1.76274	2.15741	s1/s0	0.0309734	0.141735	0.000944041	0.0060445
TRAN;SKIN;ENSRNOG00000070202	TRAN	SKIN	ENSRNOG00000070202	3.1739	1.17965	2.69054	s1/s0	0.00713373	0.0543284	0.0359888	0.100171
TRAN;SKIN;ENSRNOG00000062621	TRAN	SKIN	ENSRNOG00000062621	0.649141	0.79871	0.812737	s1/s0	0.416369	0.654607	0.000932178	0.00598527
TRAN;SKIN;ENSRNOG00000020603	TRAN	SKIN	ENSRNOG00000020603	-0.56177	0.467994	-1.20038	s1/s0	0.229992	0.479132	0.267238	0.406586
TRAN;SKIN;ENSRNOG00000005726	TRAN	SKIN	ENSRNOG00000005726	-1.97123	1.38056	-1.42785	s1/s0	0.153334	0.379702	0.100409	0.209123
TRAN;SKIN;ENSRNOG00000008176	TRAN	SKIN	ENSRNOG00000008176	-0.729104	1.13072	-0.644814	s1/s0	0.519048	0.733675	0.000503378	0.00362374
TRAN;SKIN;ENSRNOG00000038738	TRAN	SKIN	ENSRNOG00000038738	-0.312226	0.748595	-0.417082	s1/s0	0.676618	0.833572	0.612364	0.711872
TRAN;SKIN;ENSRNOG00000001342	TRAN	SKIN	ENSRNOG00000001342	-0.614011	0.704333	-0.871763	s1/s0	0.383338	0.627255	0.673583	0.759801
TRAN;SKIN;ENSRNOG00000066767	TRAN	SKIN	ENSRNOG00000066767	0.119979	0.546762	0.219436	s1/s0	0.826311	0.915719	0.00310795	0.0156343
TRAN;SKIN;ENSRNOG00000058775	TRAN	SKIN	ENSRNOG00000058775	1.30556	0.64629	2.02008	s1/s0	0.0433751	0.176377	0.00951599	0.0370473
TRAN;SKIN;ENSRNOG00000005954	TRAN	SKIN	ENSRNOG00000005954	0.195898	1.18439	0.1654	s1/s0	0.868629	0.937511	0.215453	0.351899
TRAN;SKIN;ENSRNOG00000004865	TRAN	SKIN	ENSRNOG00000004865	1.35472	0.634751	2.13425	s1/s0	0.032822	0.147916	0.0738077	0.16767
TRAN;SKIN;ENSRNOG00000030927	TRAN	SKIN	ENSRNOG00000030927	0.0181573	0.593196	0.0306093	s1/s0	0.975581	0.988649	0.981523	0.985764
TRAN;SKIN;ENSRNOG00000008930	TRAN	SKIN	ENSRNOG00000008930	-1.83511	0.896563	-2.04683	s1/s0	0.0406749	0.169516	5.35337e-05	0.00056675
TRAN;SKIN;ENSRNOG00000055499	TRAN	SKIN	ENSRNOG00000055499	-1.25037	0.901554	-1.3869	s1/s0	0.165472	0.397127	0.0160673	0.0549609
TRAN;SKIN;ENSRNOG00000026514	TRAN	SKIN	ENSRNOG00000026514	-1.28141	0.696353	-1.84017	s1/s0	0.0657431	0.228881	0.00443214	0.0206528
TRAN;SKIN;ENSRNOG00000063741	TRAN	SKIN	ENSRNOG00000063741	-0.605861	0.571583	-1.05997	s1/s0	0.289158	0.539154	0.0276825	0.0823594
TRAN;SKIN;ENSRNOG00000036700	TRAN	SKIN	ENSRNOG00000036700	0.293895	0.526543	0.558158	s1/s0	0.576736	0.770856	0.852293	0.892818
TRAN;SKIN;ENSRNOG00000021468	TRAN	SKIN	ENSRNOG00000021468	-1.03734	0.726851	-1.42716	s1/s0	0.153532	0.379932	0.000744571	0.00500511
TRAN;SKIN;ENSRNOG00000017044	TRAN	SKIN	ENSRNOG00000017044	-0.470423	0.60381	-0.779091	s1/s0	0.435926	0.670099	0.32539	0.466184
TRAN;SKIN;ENSRNOG00000033503	TRAN	SKIN	ENSRNOG00000033503	0.377592	0.603122	0.626063	s1/s0	0.531274	0.741481	0.640139	0.73442
TRAN;SKIN;ENSRNOG00000059793	TRAN	SKIN	ENSRNOG00000059793	-1.31622	0.80312	-1.63889	s1/s0	0.101237	0.299001	0.0296709	0.0865101
TRAN;SKIN;ENSRNOG00000030364	TRAN	SKIN	ENSRNOG00000030364	-0.475793	0.386286	-1.23171	s1/s0	0.218057	0.466259	0.00925057	0.0363118
TRAN;SKIN;ENSRNOG00000053349	TRAN	SKIN	ENSRNOG00000053349	-0.176754	0.543363	-0.325296	s1/s0	0.744957	0.875274	0.456925	0.586149
TRAN;SKIN;ENSRNOG00000053687	TRAN	SKIN	ENSRNOG00000053687	-0.509023	0.565246	-0.900533	s1/s0	0.367837	0.61273	0.0141675	0.0501064
TRAN;SKIN;ENSRNOG00000014519	TRAN	SKIN	ENSRNOG00000014519	-0.130742	0.677246	-0.19305	s1/s0	0.84692	0.927262	0.352179	0.491534
TRAN;SKIN;ENSRNOG00000029881	TRAN	SKIN	ENSRNOG00000029881	3.17086	0.998183	3.17663	s1/s0	0.00148997	0.0187727	6.47386e-05	0.000660524
TRAN;SKIN;ENSRNOG00000064652	TRAN	SKIN	ENSRNOG00000064652	0.282858	0.626447	0.451527	s1/s0	0.65161	0.819836	0.857318	0.896559
TRAN;SKIN;ENSRNOG00000012020	TRAN	SKIN	ENSRNOG00000012020	-1.02616	0.553969	-1.85238	s1/s0	0.0639719	0.225628	0.174075	0.303986
TRAN;SKIN;ENSRNOG00000056915	TRAN	SKIN	ENSRNOG00000056915	1.63804	1.00729	1.62618	s1/s0	0.103912	0.30402	0.1747	0.304673
TRAN;SKIN;ENSRNOG00000003991	TRAN	SKIN	ENSRNOG00000003991	-0.99007	0.472896	-2.09363	s1/s0	0.0362926	0.15712	0.139245	0.260261
TRAN;SKIN;ENSRNOG00000056257	TRAN	SKIN	ENSRNOG00000056257	-0.40501	1.06793	-0.379248	s1/s0	0.704504	0.850997	0.905041	0.931764
TRAN;SKIN;ENSRNOG00000009436	TRAN	SKIN	ENSRNOG00000009436	-0.730365	0.772825	-0.94506	s1/s0	0.344628	0.594226	0.637778	0.732759
TRAN;SKIN;ENSRNOG00000014692	TRAN	SKIN	ENSRNOG00000014692	-0.652554	0.627698	-1.0396	s1/s0	0.298526	0.548712	0.758408	0.825356
TRAN;SKIN;ENSRNOG00000014652	TRAN	SKIN	ENSRNOG00000014652	-0.352243	0.905956	-0.388808	s1/s0	0.697418	0.846326	0.124117	0.241269
TRAN;SKIN;ENSRNOG00000031493	TRAN	SKIN	ENSRNOG00000031493	-0.34332	0.748715	-0.458546	s1/s0	0.64656	0.816743	0.136408	0.256971
TRAN;SKIN;ENSRNOG00000019177	TRAN	SKIN	ENSRNOG00000019177	-1.00622	0.732573	-1.37354	s1/s0	0.169583	0.402926	0.432653	0.565989
TRAN;SKIN;ENSRNOG00000070480	TRAN	SKIN	ENSRNOG00000070480	-4.49444	1.54296	-2.91287	s1/s0	0.00358121	0.0339876	0.0111284	0.0418004
TRAN;SKIN;ENSRNOG00000010699	TRAN	SKIN	ENSRNOG00000010699	-1.0592	0.647004	-1.63708	s1/s0	0.101613	0.299701	0.103293	0.21326
TRAN;SKIN;ENSRNOG00000059401	TRAN	SKIN	ENSRNOG00000059401	-1.51832	0.533408	-2.84646	s1/s0	0.00442088	0.0392608	0.0244451	0.0752975
TRAN;SKIN;ENSRNOG00000065429	TRAN	SKIN	ENSRNOG00000065429	-0.35414	0.646817	-0.547512	s1/s0	0.584027	0.775881	0.20631	0.342087
TRAN;SKIN;ENSRNOG00000048881	TRAN	SKIN	ENSRNOG00000048881	1.92149	0.745277	2.57822	s1/s0	0.00993096	0.0674541	0.000125235	0.00114583
TRAN;SKIN;ENSRNOG00000028743	TRAN	SKIN	ENSRNOG00000028743	-1.64028	0.703267	-2.33238	s1/s0	0.0196808	0.105749	0.0244675	0.0753232
TRAN;SKIN;ENSRNOG00000070097	TRAN	SKIN	ENSRNOG00000070097	-0.779184	0.747951	-1.04176	s1/s0	0.297524	0.547811	0.231713	0.369354
TRAN;SKIN;ENSRNOG00000023372	TRAN	SKIN	ENSRNOG00000023372	-0.0464556	2.56074	-0.0181414	s1/s0	0.985526	0.993517	0.82236	0.872344
TRAN;SKIN;ENSRNOG00000065600	TRAN	SKIN	ENSRNOG00000065600	-0.00883409	1.24061	-0.00712079	s1/s0	0.994318	0.997927	0.15373	0.279017
TRAN;SKIN;ENSRNOG00000001622	TRAN	SKIN	ENSRNOG00000001622	0.544635	0.738171	0.737817	s1/s0	0.460626	0.689475	0.0915759	0.196442
TRAN;SKIN;ENSRNOG00000063481	TRAN	SKIN	ENSRNOG00000063481	0.0814243	0.814835	0.0999274	s1/s0	0.920402	0.962458	0.976396	0.982152
TRAN;SKIN;ENSRNOG00000032970	TRAN	SKIN	ENSRNOG00000032970	1.28786	0.690861	1.86413	s1/s0	0.062303	0.222024	0.192714	0.326433
TRAN;SKIN;ENSRNOG00000032202	TRAN	SKIN	ENSRNOG00000032202	-1.5314	1.06055	-1.44396	s1/s0	0.148749	0.373371	0.0698401	0.161198
TRAN;SKIN;ENSRNOG00000069361	TRAN	SKIN	ENSRNOG00000069361	0.387844	0.54514	0.711457	s1/s0	0.476801	0.701027	0.66285	0.751286
TRAN;SKIN;ENSRNOG00000021123	TRAN	SKIN	ENSRNOG00000021123	0.0371797	0.695752	0.0534381	s1/s0	0.957383	0.980917	0.00662423	0.0281074
TRAN;SKIN;ENSRNOG00000018337	TRAN	SKIN	ENSRNOG00000018337	-1.55295	0.926139	-1.6768	s1/s0	0.0935824	0.285542	2.22281e-06	3.93507e-05
TRAN;SKIN;ENSRNOG00000065526	TRAN	SKIN	ENSRNOG00000065526	-0.558945	0.493659	-1.13225	s1/s0	0.25753	0.508241	0.138822	0.259628
TRAN;SKIN;ENSRNOG00000039107	TRAN	SKIN	ENSRNOG00000039107	0.119549	0.564962	0.211605	s1/s0	0.832415	0.918692	0.0960148	0.202503
TRAN;SKIN;ENSRNOG00000025601	TRAN	SKIN	ENSRNOG00000025601	-1.89804	0.880347	-2.15601	s1/s0	0.0310825	0.142135	5.74854e-05	0.000599875
TRAN;SKIN;ENSRNOG00000001113	TRAN	SKIN	ENSRNOG00000001113	-0.199005	1.04386	-0.190644	s1/s0	0.848805	0.928268	0.141387	0.262953
TRAN;SKIN;ENSRNOG00000011313	TRAN	SKIN	ENSRNOG00000011313	-1.36498	1.14893	-1.18805	s1/s0	0.234814	0.484397	0.441631	0.573363
TRAN;SKIN;ENSRNOG00000036910	TRAN	SKIN	ENSRNOG00000036910	0.342891	0.710504	0.482602	s1/s0	0.629378	0.805707	0.928734	0.948513
TRAN;SKIN;ENSRNOG00000015499	TRAN	SKIN	ENSRNOG00000015499	-0.179237	0.472446	-0.379382	s1/s0	0.704404	0.850941	0.0318509	0.091306
TRAN;SKIN;ENSRNOG00000023440	TRAN	SKIN	ENSRNOG00000023440	-0.800449	0.798643	-1.00226	s1/s0	0.316217	0.566999	0.0149771	0.0522555
TRAN;SKIN;ENSRNOG00000038540	TRAN	SKIN	ENSRNOG00000038540	-1.05491	1.04533	-1.00917	s1/s0	0.312893	0.563483	0.105297	0.2157
TRAN;SKIN;ENSRNOG00000027103	TRAN	SKIN	ENSRNOG00000027103	0.353423	0.671701	0.526161	s1/s0	0.598776	0.785181	0.495918	0.619569
TRAN;SKIN;ENSRNOG00000000368	TRAN	SKIN	ENSRNOG00000000368	0.0226621	0.706397	0.0320812	s1/s0	0.974407	0.988084	0.891261	0.921006
TRAN;SKIN;ENSRNOG00000050015	TRAN	SKIN	ENSRNOG00000050015	-0.45904	0.528016	-0.869368	s1/s0	0.384646	0.627858	0.824686	0.873771
TRAN;SKIN;ENSRNOG00000010661	TRAN	SKIN	ENSRNOG00000010661	0.244828	0.723571	0.338361	s1/s0	0.735092	0.869242	0.588986	0.693563
TRAN;SKIN;ENSRNOG00000015562	TRAN	SKIN	ENSRNOG00000015562	1.10531	0.695121	1.5901	s1/s0	0.111812	0.317296	0.122673	0.239682
TRAN;SKIN;ENSRNOG00000027850	TRAN	SKIN	ENSRNOG00000027850	-0.0658232	0.654522	-0.100567	s1/s0	0.919894	0.962458	0.321334	0.462522
TRAN;SKIN;ENSRNOG00000038106	TRAN	SKIN	ENSRNOG00000038106	-0.408106	0.511398	-0.798021	s1/s0	0.424859	0.661476	0.87161	0.906717
TRAN;SKIN;ENSRNOG00000030871	TRAN	SKIN	ENSRNOG00000030871	-0.0837629	0.416642	-0.201043	s1/s0	0.840665	0.923586	0.197511	0.332028
TRAN;SKIN;ENSRNOG00000057072	TRAN	SKIN	ENSRNOG00000057072	0.459691	0.542981	0.846605	s1/s0	0.397215	0.639139	0.357067	0.495757
TRAN;SKIN;ENSRNOG00000001071	TRAN	SKIN	ENSRNOG00000001071	0.293604	0.596702	0.492045	s1/s0	0.622688	0.80142	0.866404	0.902999
TRAN;SKIN;ENSRNOG00000063153	TRAN	SKIN	ENSRNOG00000063153	0.429646	0.53626	0.80119	s1/s0	0.423022	0.660454	0.0735838	0.167316
TRAN;SKIN;ENSRNOG00000008707	TRAN	SKIN	ENSRNOG00000008707	-1.01252	0.642131	-1.57681	s1/s0	0.114839	0.321824	0.103776	0.213749
TRAN;SKIN;ENSRNOG00000070004	TRAN	SKIN	ENSRNOG00000070004	-0.46746	0.682787	-0.684635	s1/s0	0.493574	0.71537	0.874344	0.908794
TRAN;SKIN;ENSRNOG00000006841	TRAN	SKIN	ENSRNOG00000006841	-0.398926	0.843869	-0.472735	s1/s0	0.636403	0.810236	0.765541	0.831116
TRAN;SKIN;ENSRNOG00000063092	TRAN	SKIN	ENSRNOG00000063092	1.76582	0.613548	2.87805	s1/s0	0.00400142	0.0368209	0.0197777	0.0640838
TRAN;SKIN;ENSRNOG00000029418	TRAN	SKIN	ENSRNOG00000029418	-0.226305	0.487705	-0.464019	s1/s0	0.642634	0.814413	0.29158	0.430789
TRAN;SKIN;ENSRNOG00000001407	TRAN	SKIN	ENSRNOG00000001407	-1.76051	0.731043	-2.40822	s1/s0	0.0160304	0.091924	0.00693316	0.0290874
TRAN;SKIN;ENSRNOG00000067483	TRAN	SKIN	ENSRNOG00000067483	0.285495	0.613238	0.465553	s1/s0	0.641535	0.813663	0.539682	0.654862
TRAN;SKIN;ENSRNOG00000067800	TRAN	SKIN	ENSRNOG00000067800	-0.416698	0.681307	-0.611615	s1/s0	0.540792	0.746902	0.00749554	0.0308496
TRAN;SKIN;ENSRNOG00000025273	TRAN	SKIN	ENSRNOG00000025273	-1.67022	0.750865	-2.2244	s1/s0	0.0261217	0.127337	4.49292e-11	3.91641e-09
TRAN;SKIN;ENSRNOG00000065062	TRAN	SKIN	ENSRNOG00000065062	-0.904863	0.531551	-1.70231	s1/s0	0.0886976	0.275755	0.196809	0.33123
TRAN;SKIN;ENSRNOG00000008737	TRAN	SKIN	ENSRNOG00000008737	-0.234195	0.739414	-0.316731	s1/s0	0.751448	0.878268	0.128319	0.246569
TRAN;SKIN;ENSRNOG00000033010	TRAN	SKIN	ENSRNOG00000033010	-0.570137	0.731892	-0.778991	s1/s0	0.435985	0.670126	0.0993243	0.20761
TRAN;SKIN;ENSRNOG00000031381	TRAN	SKIN	ENSRNOG00000031381	-0.294056	0.433017	-0.679086	s1/s0	0.497083	0.718133	0.454533	0.583921
TRAN;SKIN;ENSRNOG00000054955	TRAN	SKIN	ENSRNOG00000054955	-1.8298	1.0977	-1.66695	s1/s0	0.0955253	0.289354	0.145545	0.26856
TRAN;SKIN;ENSRNOG00000016136	TRAN	SKIN	ENSRNOG00000016136	0.0844674	0.927591	0.091061	s1/s0	0.927444	0.965238	0.0767874	0.172782
TRAN;SKIN;ENSRNOG00000050758	TRAN	SKIN	ENSRNOG00000050758	-0.354476	0.587983	-0.602868	s1/s0	0.546597	0.750416	0.47439	0.601862
TRAN;SKIN;ENSRNOG00000015449	TRAN	SKIN	ENSRNOG00000015449	-1.11576	1.01106	-1.10356	s1/s0	0.269786	0.520416	0.0272952	0.0814489
TRAN;SKIN;ENSRNOG00000019355	TRAN	SKIN	ENSRNOG00000019355	-2.19836	0.829972	-2.64871	s1/s0	0.00807989	0.0588259	0.015367	0.0531533
TRAN;SKIN;ENSRNOG00000049827	TRAN	SKIN	ENSRNOG00000049827	-1.29857	0.89531	-1.45041	s1/s0	0.146943	0.371318	0.0274814	0.0818978
TRAN;SKIN;ENSRNOG00000021833	TRAN	SKIN	ENSRNOG00000021833	0.364232	0.672417	0.541676	s1/s0	0.588041	0.778319	0.88427	0.915847
TRAN;SKIN;ENSRNOG00000069443	TRAN	SKIN	ENSRNOG00000069443	0.607667	0.628925	0.966199	s1/s0	0.333945	0.583497	0.352692	0.491769
TRAN;SKIN;ENSRNOG00000016483	TRAN	SKIN	ENSRNOG00000016483	2.19447	0.924698	2.37318	s1/s0	0.0176357	0.0982492	0.0627149	0.149418
TRAN;SKIN;ENSRNOG00000042465	TRAN	SKIN	ENSRNOG00000042465	-1.21152	0.622074	-1.94755	s1/s0	0.051469	0.19599	0.0553521	0.136752
TRAN;SKIN;ENSRNOG00000069636	TRAN	SKIN	ENSRNOG00000069636	0.0600968	1.07906	0.0556934	s1/s0	0.955586	0.979991	0.760515	0.827088
TRAN;SKIN;ENSRNOG00000022199	TRAN	SKIN	ENSRNOG00000022199	-0.284432	0.635105	-0.447851	s1/s0	0.654261	0.82117	0.379585	0.517745
TRAN;SKIN;ENSRNOG00000066153	TRAN	SKIN	ENSRNOG00000066153	-1.11133	1.3232	-0.839881	s1/s0	0.400975	0.642175	0.0511441	0.129283
TRAN;SKIN;ENSRNOG00000068602	TRAN	SKIN	ENSRNOG00000068602	0.123038	0.661852	0.1859	s1/s0	0.852524	0.929736	0.680022	0.764804
TRAN;SKIN;ENSRNOG00000062467	TRAN	SKIN	ENSRNOG00000062467	-0.883354	0.608891	-1.45076	s1/s0	0.146847	0.371261	0.282394	0.422331
TRAN;SKIN;ENSRNOG00000067737	TRAN	SKIN	ENSRNOG00000067737	0.702709	0.687263	1.02247	s1/s0	0.306556	0.55612	0.402929	0.539717
TRAN;SKIN;ENSRNOG00000028097	TRAN	SKIN	ENSRNOG00000028097	0.878223	1.69703	0.517507	s1/s0	0.604803	0.789457	0.0258154	0.0784042
TRAN;SKIN;ENSRNOG00000043150	TRAN	SKIN	ENSRNOG00000043150	0.20049	0.611131	0.328064	s1/s0	0.742864	0.873906	0.0753431	0.17035
TRAN;SKIN;ENSRNOG00000023870	TRAN	SKIN	ENSRNOG00000023870	-1.51995	0.896179	-1.69604	s1/s0	0.0898792	0.278319	0.0873648	0.18987
TRAN;SKIN;ENSRNOG00000069209	TRAN	SKIN	ENSRNOG00000069209	-0.491623	0.782326	-0.628411	s1/s0	0.529734	0.740243	0.330308	0.471273
TRAN;SKIN;ENSRNOG00000064111	TRAN	SKIN	ENSRNOG00000064111	-0.37368	0.908471	-0.411328	s1/s0	0.680832	0.836515	0.0727621	0.165984
TRAN;SKIN;ENSRNOG00000031286	TRAN	SKIN	ENSRNOG00000031286	0.0996283	0.665535	0.149697	s1/s0	0.881004	0.943752	0.84718	0.889204
TRAN;SKIN;ENSRNOG00000031439	TRAN	SKIN	ENSRNOG00000031439	-0.292776	0.528064	-0.554432	s1/s0	0.579283	0.772871	0.767088	0.832149
TRAN;SKIN;ENSRNOG00000058291	TRAN	SKIN	ENSRNOG00000058291	-0.00944749	0.554467	-0.0170389	s1/s0	0.986406	0.993716	0.365693	0.504459
TRAN;SKIN;ENSRNOG00000065555	TRAN	SKIN	ENSRNOG00000065555	-0.028564	0.481633	-0.0593065	s1/s0	0.952708	0.978201	0.59551	0.698814
TRAN;SKIN;ENSRNOG00000028075	TRAN	SKIN	ENSRNOG00000028075	-0.337679	0.639809	-0.52778	s1/s0	0.597652	0.784494	0.763549	0.829431
TRAN;SKIN;ENSRNOG00000025349	TRAN	SKIN	ENSRNOG00000025349	-1.68627	0.61728	-2.73178	s1/s0	0.00629938	0.0501667	0.000104835	0.000987342
TRAN;SKIN;ENSRNOG00000007934	TRAN	SKIN	ENSRNOG00000007934	-0.773772	0.938492	-0.824485	s1/s0	0.409664	0.649693	0.160908	0.287715
TRAN;SKIN;ENSRNOG00000066166	TRAN	SKIN	ENSRNOG00000066166	-1.1824	0.628959	-1.87994	s1/s0	0.0601163	0.216899	0.206129	0.341892
TRAN;SKIN;ENSRNOG00000063483	TRAN	SKIN	ENSRNOG00000063483	-1.62912	2.04096	-0.798211	s1/s0	0.424748	0.661426	0.374136	0.512317
TRAN;SKIN;ENSRNOG00000001141	TRAN	SKIN	ENSRNOG00000001141	-0.516097	0.438384	-1.17727	s1/s0	0.239088	0.489435	0.360321	0.498938
TRAN;SKIN;ENSRNOG00000068353	TRAN	SKIN	ENSRNOG00000068353	-1.1211	0.692391	-1.61918	s1/s0	0.105409	0.306385	0.389875	0.527578
TRAN;SKIN;ENSRNOG00000005268	TRAN	SKIN	ENSRNOG00000005268	-0.452084	0.804108	-0.562218	s1/s0	0.573968	0.76938	0.000787282	0.00522866
TRAN;SKIN;ENSRNOG00000038864	TRAN	SKIN	ENSRNOG00000038864	-0.379892	0.890767	-0.426477	s1/s0	0.66976	0.829456	0.667948	0.755356
TRAN;SKIN;ENSRNOG00000068993	TRAN	SKIN	ENSRNOG00000068993	0.877748	0.723013	1.21402	s1/s0	0.224742	0.473212	0.000565317	0.00399257
TRAN;SKIN;ENSRNOG00000050067	TRAN	SKIN	ENSRNOG00000050067	-0.673016	0.513263	-1.31125	s1/s0	0.189774	0.429861	0.605524	0.70643
TRAN;SKIN;ENSRNOG00000039955	TRAN	SKIN	ENSRNOG00000039955	-0.0748872	0.728268	-0.102829	s1/s0	0.918099	0.961181	0.679658	0.764599
TRAN;SKIN;ENSRNOG00000021688	TRAN	SKIN	ENSRNOG00000021688	-0.0717178	0.63264	-0.113363	s1/s0	0.909743	0.957313	0.544756	0.658924
TRAN;SKIN;ENSRNOG00000038355	TRAN	SKIN	ENSRNOG00000038355	0.936437	0.741799	1.26239	s1/s0	0.206809	0.451835	0.258861	0.39788
TRAN;SKIN;ENSRNOG00000007044	TRAN	SKIN	ENSRNOG00000007044	-0.528304	0.697408	-0.757525	s1/s0	0.448735	0.679487	0.811475	0.864932
TRAN;SKIN;ENSRNOG00000019176	TRAN	SKIN	ENSRNOG00000019176	-0.416281	0.70806	-0.587918	s1/s0	0.556587	0.757883	0.0316083	0.0907891
TRAN;SKIN;ENSRNOG00000063395	TRAN	SKIN	ENSRNOG00000063395	-0.636407	0.602562	-1.05617	s1/s0	0.290891	0.541191	0.337589	0.477857
TRAN;SKIN;ENSRNOG00000029029	TRAN	SKIN	ENSRNOG00000029029	-2.38604	0.957885	-2.49095	s1/s0	0.0127403	0.0789837	0.0250282	0.0767215
TRAN;SKIN;ENSRNOG00000018260	TRAN	SKIN	ENSRNOG00000018260	0.0967126	0.940546	0.102826	s1/s0	0.918101	0.961181	0.112838	0.226283
TRAN;SKIN;ENSRNOG00000016672	TRAN	SKIN	ENSRNOG00000016672	-1.19451	0.581587	-2.05389	s1/s0	0.0399866	0.167628	0.226044	0.362951
TRAN;SKIN;ENSRNOG00000000961	TRAN	SKIN	ENSRNOG00000000961	-2.41818	1.43384	-1.6865	s1/s0	0.0916998	0.281844	0.0859029	0.187532
TRAN;SKIN;ENSRNOG00000023627	TRAN	SKIN	ENSRNOG00000023627	0.575955	0.798455	0.721337	s1/s0	0.470702	0.696457	0.330388	0.471324
TRAN;SKIN;ENSRNOG00000048329	TRAN	SKIN	ENSRNOG00000048329	0.795119	0.846508	0.939294	s1/s0	0.34758	0.597133	0.28929	0.428828
TRAN;SKIN;ENSRNOG00000022146	TRAN	SKIN	ENSRNOG00000022146	-0.26541	0.590372	-0.449564	s1/s0	0.653025	0.820549	0.000460014	0.00336288
TRAN;SKIN;ENSRNOG00000065441	TRAN	SKIN	ENSRNOG00000065441	-0.645916	0.815803	-0.791755	s1/s0	0.428504	0.663992	0.423383	0.557638
TRAN;SKIN;ENSRNOG00000063189	TRAN	SKIN	ENSRNOG00000063189	0.609117	0.87505	0.696094	s1/s0	0.48637	0.708527	0.766669	0.831885
TRAN;SKIN;ENSRNOG00000013263	TRAN	SKIN	ENSRNOG00000013263	-0.883312	0.68078	-1.2975	s1/s0	0.19446	0.435484	0.0214561	0.0681184
TRAN;SKIN;ENSRNOG00000013662	TRAN	SKIN	ENSRNOG00000013662	0.468493	0.683225	0.685708	s1/s0	0.492897	0.714794	0.896775	0.925333
TRAN;SKIN;ENSRNOG00000043019	TRAN	SKIN	ENSRNOG00000043019	-0.507592	0.549488	-0.923755	s1/s0	0.355614	0.603949	0.81741	0.868709
TRAN;SKIN;ENSRNOG00000001422	TRAN	SKIN	ENSRNOG00000001422	0.103694	1.38027	0.0751259	s1/s0	0.940115	0.972179	0.851914	0.892653
TRAN;SKIN;ENSRNOG00000022723	TRAN	SKIN	ENSRNOG00000022723	-1.35091	0.728943	-1.85325	s1/s0	0.0638467	0.225311	0.0646515	0.152672
TRAN;SKIN;ENSRNOG00000002364	TRAN	SKIN	ENSRNOG00000002364	0.0354747	0.58325	0.0608224	s1/s0	0.951501	0.977977	0.0118499	0.0438479
TRAN;SKIN;ENSRNOG00000000406	TRAN	SKIN	ENSRNOG00000000406	1.40821	1.8289	0.769976	s1/s0	0.441314	0.673733	0.363173	0.501956
TRAN;SKIN;ENSRNOG00000010282	TRAN	SKIN	ENSRNOG00000010282	-0.514768	1.0358	-0.496978	s1/s0	0.619205	0.798835	0.94425	0.959322
TRAN;SKIN;ENSRNOG00000065004	TRAN	SKIN	ENSRNOG00000065004	0.205167	0.788264	0.260277	s1/s0	0.79465	0.901627	0.459373	0.588583
TRAN;SKIN;ENSRNOG00000014314	TRAN	SKIN	ENSRNOG00000014314	-0.392	0.73204	-0.53549	s1/s0	0.592311	0.781074	0.443909	0.575016
TRAN;SKIN;ENSRNOG00000030541	TRAN	SKIN	ENSRNOG00000030541	1.469	0.472145	3.11134	s1/s0	0.00186244	0.0219182	0.0139292	0.0495366
TRAN;SKIN;ENSRNOG00000025925	TRAN	SKIN	ENSRNOG00000025925	-0.148191	0.892334	-0.166071	s1/s0	0.868101	0.937287	0.230448	0.368032
TRAN;SKIN;ENSRNOG00000066938	TRAN	SKIN	ENSRNOG00000066938	0.73192	0.464086	1.57712	s1/s0	0.114768	0.321811	0.106975	0.217904
TRAN;SKIN;ENSRNOG00000010736	TRAN	SKIN	ENSRNOG00000010736	-1.13871	0.913059	-1.24714	s1/s0	0.212347	0.458514	0.120394	0.236266
TRAN;SKIN;ENSRNOG00000019959	TRAN	SKIN	ENSRNOG00000019959	1.2182	0.876093	1.3905	s1/s0	0.164378	0.395509	0.237841	0.375714
TRAN;SKIN;ENSRNOG00000039473	TRAN	SKIN	ENSRNOG00000039473	0.137596	0.586482	0.234612	s1/s0	0.81451	0.911769	0.917129	0.940046
TRAN;SKIN;ENSRNOG00000008252	TRAN	SKIN	ENSRNOG00000008252	0.0482621	0.572106	0.0843586	s1/s0	0.932771	0.968206	0.658229	0.747846
TRAN;SKIN;ENSRNOG00000012995	TRAN	SKIN	ENSRNOG00000012995	-0.235096	1.09867	-0.213983	s1/s0	0.830561	0.918145	0.454425	0.583829
TRAN;SKIN;ENSRNOG00000001167	TRAN	SKIN	ENSRNOG00000001167	0.629173	0.841648	0.747549	s1/s0	0.454732	0.684426	0.431794	0.565119
TRAN;SKIN;ENSRNOG00000009468	TRAN	SKIN	ENSRNOG00000009468	-1.41264	0.520735	-2.71279	s1/s0	0.00667202	0.052214	0.00727357	0.0301527
TRAN;SKIN;ENSRNOG00000027466	TRAN	SKIN	ENSRNOG00000027466	-0.692032	0.706221	-0.979909	s1/s0	0.327131	0.57651	0.408919	0.544835
TRAN;SKIN;ENSRNOG00000050312	TRAN	SKIN	ENSRNOG00000050312	0.343953	0.580831	0.592173	s1/s0	0.553735	0.755307	0.399517	0.536806
TRAN;SKIN;ENSRNOG00000037298	TRAN	SKIN	ENSRNOG00000037298	-0.473765	0.704017	-0.672946	s1/s0	0.500982	0.720069	0.316415	0.457123
TRAN;SKIN;ENSRNOG00000031960	TRAN	SKIN	ENSRNOG00000031960	0.654269	0.508139	1.28758	s1/s0	0.197892	0.43955	0.103646	0.213536
TRAN;SKIN;ENSRNOG00000029082	TRAN	SKIN	ENSRNOG00000029082	0.958939	0.642857	1.49168	s1/s0	0.135782	0.355643	0.138227	0.259028
TRAN;SKIN;ENSRNOG00000024257	TRAN	SKIN	ENSRNOG00000024257	0.512299	0.733605	0.698331	s1/s0	0.48497	0.707516	0.81748	0.868709
TRAN;SKIN;ENSRNOG00000017198	TRAN	SKIN	ENSRNOG00000017198	-1.98082	1.61865	-1.22375	s1/s0	0.221048	0.469323	0.0567648	0.139319
TRAN;SKIN;ENSRNOG00000029738	TRAN	SKIN	ENSRNOG00000029738	0.270243	0.690329	0.39147	s1/s0	0.69545	0.845371	0.759885	0.826628
TRAN;SKIN;ENSRNOG00000021586	TRAN	SKIN	ENSRNOG00000021586	-0.093847	0.909044	-0.103237	s1/s0	0.917775	0.961099	0.175139	0.305232
TRAN;SKIN;ENSRNOG00000063552	TRAN	SKIN	ENSRNOG00000063552	0.829869	0.61232	1.35529	s1/s0	0.175326	0.410699	0.557417	0.669343
TRAN;SKIN;ENSRNOG00000000499	TRAN	SKIN	ENSRNOG00000000499	0.257687	1.07012	0.240802	s1/s0	0.809709	0.908876	0.0679595	0.158109
TRAN;SKIN;ENSRNOG00000049295	TRAN	SKIN	ENSRNOG00000049295	0.262475	0.58829	0.446167	s1/s0	0.655477	0.821343	0.439326	0.571411
TRAN;SKIN;ENSRNOG00000060248	TRAN	SKIN	ENSRNOG00000060248	0.646182	0.438702	1.47294	s1/s0	0.140767	0.362236	0.075368	0.170353
TRAN;SKIN;ENSRNOG00000069647	TRAN	SKIN	ENSRNOG00000069647	0.56099	1.42339	0.394122	s1/s0	0.693491	0.844243	0.560218	0.67155
TRAN;SKIN;ENSRNOG00000068034	TRAN	SKIN	ENSRNOG00000068034	-0.72948	0.594353	-1.22735	s1/s0	0.21969	0.467756	0.156854	0.282672
TRAN;SKIN;ENSRNOG00000059865	TRAN	SKIN	ENSRNOG00000059865	-0.729703	0.725524	-1.00576	s1/s0	0.314531	0.565259	0.0360301	0.100241
TRAN;SKIN;ENSRNOG00000017546	TRAN	SKIN	ENSRNOG00000017546	-1.63473	0.965875	-1.69249	s1/s0	0.0905534	0.27952	0.15822	0.284145
TRAN;SKIN;ENSRNOG00000004353	TRAN	SKIN	ENSRNOG00000004353	-0.566174	0.527569	-1.07317	s1/s0	0.283193	0.532927	0.663422	0.751669
TRAN;SKIN;ENSRNOG00000038291	TRAN	SKIN	ENSRNOG00000038291	1.00653	1.11388	0.903628	s1/s0	0.366192	0.611047	0.0688467	0.159502
TRAN;SKIN;ENSRNOG00000064081	TRAN	SKIN	ENSRNOG00000064081	1.5674	1.51933	1.03164	s1/s0	0.302242	0.552503	0.00525483	0.0235689
TRAN;SKIN;ENSRNOG00000014052	TRAN	SKIN	ENSRNOG00000014052	-0.0899217	1.40381	-0.0640554	s1/s0	0.948926	0.976841	0.797724	0.855432
TRAN;SKIN;ENSRNOG00000045532	TRAN	SKIN	ENSRNOG00000045532	-3.04971	1.2382	-2.46301	s1/s0	0.0137777	0.0833265	0.0126705	0.0461396
TRAN;SKIN;ENSRNOG00000009815	TRAN	SKIN	ENSRNOG00000009815	1.85885	0.748941	2.48197	s1/s0	0.0130657	0.0802914	0.0999155	0.208408
TRAN;SKIN;ENSRNOG00000066489	TRAN	SKIN	ENSRNOG00000066489	-0.283348	0.530195	-0.534423	s1/s0	0.593049	0.781074	0.7041	0.783587
TRAN;SKIN;ENSRNOG00000006422	TRAN	SKIN	ENSRNOG00000006422	-0.300479	1.33752	-0.224654	s1/s0	0.822248	0.914715	0.965095	0.974451
TRAN;SKIN;ENSRNOG00000061863	TRAN	SKIN	ENSRNOG00000061863	-0.863328	0.749584	-1.15174	s1/s0	0.249427	0.499586	0.697128	0.777771
TRAN;SKIN;ENSRNOG00000030676	TRAN	SKIN	ENSRNOG00000030676	-2.15663	1.52087	-1.41802	s1/s0	0.156185	0.38374	0.415749	0.550772
TRAN;SKIN;ENSRNOG00000032412	TRAN	SKIN	ENSRNOG00000032412	-3.37644	1.43818	-2.34771	s1/s0	0.0188892	0.102804	0.106807	0.217726
TRAN;SKIN;ENSRNOG00000020620	TRAN	SKIN	ENSRNOG00000020620	-0.209014	0.837803	-0.249479	s1/s0	0.802991	0.905939	0.151253	0.275958
TRAN;SKIN;ENSRNOG00000057702	TRAN	SKIN	ENSRNOG00000057702	3.87143	1.35333	2.86066	s1/s0	0.00422756	0.0382436	0.00480363	0.0220058
TRAN;SKIN;ENSRNOG00000015541	TRAN	SKIN	ENSRNOG00000015541	-0.0674595	0.667188	-0.10111	s1/s0	0.919463	0.962228	0.934703	0.952634
TRAN;SKIN;ENSRNOG00000016388	TRAN	SKIN	ENSRNOG00000016388	0.353209	0.847603	0.416716	s1/s0	0.676886	0.833585	0.418599	0.55345
TRAN;SKIN;ENSRNOG00000014082	TRAN	SKIN	ENSRNOG00000014082	-1.3252	0.946875	-1.39955	s1/s0	0.161648	0.392236	0.0931245	0.198673
TRAN;SKIN;ENSRNOG00000042579	TRAN	SKIN	ENSRNOG00000042579	-0.57669	0.683707	-0.843475	s1/s0	0.398963	0.640191	0.809914	0.863826
TRAN;SKIN;ENSRNOG00000032378	TRAN	SKIN	ENSRNOG00000032378	0.718712	1.14461	0.62791	s1/s0	0.530063	0.740308	0.156104	0.281573
TRAN;SKIN;ENSRNOG00000067727	TRAN	SKIN	ENSRNOG00000067727	-0.523832	1.38797	-0.377408	s1/s0	0.705871	0.851942	0.180286	0.311495
TRAN;SKIN;ENSRNOG00000021020	TRAN	SKIN	ENSRNOG00000021020	-1.38721	1.08604	-1.27731	s1/s0	0.201494	0.444141	0.00175071	0.00983871
TRAN;SKIN;ENSRNOG00000020039	TRAN	SKIN	ENSRNOG00000020039	0.671043	0.677789	0.990047	s1/s0	0.322151	0.572328	0.537211	0.652996
TRAN;SKIN;ENSRNOG00000032740	TRAN	SKIN	ENSRNOG00000032740	1.4208	0.749085	1.89671	s1/s0	0.057866	0.211531	0.189368	0.322736
TRAN;SKIN;ENSRNOG00000049410	TRAN	SKIN	ENSRNOG00000049410	-1.42	0.961531	-1.47681	s1/s0	0.139726	0.360998	0.316491	0.457191
TRAN;SKIN;ENSRNOG00000021800	TRAN	SKIN	ENSRNOG00000021800	-1.94577	0.564404	-3.44747	s1/s0	0.00056586	0.00920881	0.000220447	0.00184058
TRAN;SKIN;ENSRNOG00000015220	TRAN	SKIN	ENSRNOG00000015220	-2.01733	1.27637	-1.58052	s1/s0	0.113987	0.320522	0.0470073	0.121624
TRAN;SKIN;ENSRNOG00000066816	TRAN	SKIN	ENSRNOG00000066816	1.13129	0.974116	1.16135	s1/s0	0.245498	0.495974	0.219466	0.356277
TRAN;SKIN;ENSRNOG00000009286	TRAN	SKIN	ENSRNOG00000009286	-1.76741	1.14979	-1.53716	s1/s0	0.124253	0.337608	0.437539	0.569839
TRAN;SKIN;ENSRNOG00000018895	TRAN	SKIN	ENSRNOG00000018895	1.28242	1.19118	1.0766	s1/s0	0.281657	0.53147	0.62366	0.721403
TRAN;SKIN;ENSRNOG00000018463	TRAN	SKIN	ENSRNOG00000018463	0.101073	0.767666	0.131663	s1/s0	0.895251	0.950311	0.0392001	0.106782
TRAN;SKIN;ENSRNOG00000038066	TRAN	SKIN	ENSRNOG00000038066	-0.828347	0.843391	-0.982163	s1/s0	0.32602	0.575504	0.0551048	0.136372
TRAN;SKIN;ENSRNOG00000029859	TRAN	SKIN	ENSRNOG00000029859	0.237477	0.693329	0.342518	s1/s0	0.731961	0.86769	0.899734	0.92761
TRAN;SKIN;ENSRNOG00000069237	TRAN	SKIN	ENSRNOG00000069237	1.19821	0.650143	1.84299	s1/s0	0.0653299	0.228185	0.0110825	0.0416866
TRAN;SKIN;ENSRNOG00000066197	TRAN	SKIN	ENSRNOG00000066197	-2.74945	0.91853	-2.99331	s1/s0	0.00275965	0.028735	0.000683794	0.00467094
TRAN;SKIN;ENSRNOG00000054809	TRAN	SKIN	ENSRNOG00000054809	0.184027	0.819731	0.224497	s1/s0	0.822371	0.914715	0.646042	0.738919
TRAN;SKIN;ENSRNOG00000063820	TRAN	SKIN	ENSRNOG00000063820	4.66432	1.26702	3.68132	s1/s0	0.000232027	0.00457389	2.12449e-08	7.45616e-07
TRAN;SKIN;ENSRNOG00000010312	TRAN	SKIN	ENSRNOG00000010312	0.277662	0.957904	0.289864	s1/s0	0.77192	0.889583	0.80666	0.861501
TRAN;SKIN;ENSRNOG00000025254	TRAN	SKIN	ENSRNOG00000025254	-0.336956	0.612342	-0.550274	s1/s0	0.582131	0.774389	0.921932	0.943461
TRAN;SKIN;ENSRNOG00000053303	TRAN	SKIN	ENSRNOG00000053303	0.386507	1.05313	0.367006	s1/s0	0.713615	0.856327	0.257261	0.396142
TRAN;SKIN;ENSRNOG00000069784	TRAN	SKIN	ENSRNOG00000069784	0.131931	0.541781	0.243514	s1/s0	0.807607	0.907662	0.0844182	0.1853
TRAN;SKIN;ENSRNOG00000067422	TRAN	SKIN	ENSRNOG00000067422	1.38641	0.76267	1.81784	s1/s0	0.0690883	0.236876	0.0609708	0.146481
TRAN;SKIN;ENSRNOG00000003884	TRAN	SKIN	ENSRNOG00000003884	-0.48338	1.68986	-0.286048	s1/s0	0.774841	0.891086	0.105375	0.215768
TRAN;SKIN;ENSRNOG00000022009	TRAN	SKIN	ENSRNOG00000022009	-0.721931	1.23395	-0.585058	s1/s0	0.558509	0.7591	0.614628	0.713832
TRAN;SKIN;ENSRNOG00000064122	TRAN	SKIN	ENSRNOG00000064122	0.333304	0.735209	0.453346	s1/s0	0.650299	0.819124	0.956895	0.968253
TRAN;SKIN;ENSRNOG00000068909	TRAN	SKIN	ENSRNOG00000068909	5.71727	1.42472	4.0129	s1/s0	5.99785e-05	0.00167013	0.000298454	0.00234998
TRAN;SKIN;ENSRNOG00000030840	TRAN	SKIN	ENSRNOG00000030840	-0.857675	0.834639	-1.0276	s1/s0	0.304138	0.5542	0.330224	0.471257
TRAN;SKIN;ENSRNOG00000001219	TRAN	SKIN	ENSRNOG00000001219	-0.278445	1.29099	-0.215684	s1/s0	0.829234	0.917311	0.0682298	0.158508
TRAN;SKIN;ENSRNOG00000047061	TRAN	SKIN	ENSRNOG00000047061	0.0686729	0.542854	0.126503	s1/s0	0.899334	0.952531	0.0601436	0.145278
TRAN;SKIN;ENSRNOG00000030747	TRAN	SKIN	ENSRNOG00000030747	-0.257392	0.626223	-0.411023	s1/s0	0.681056	0.836598	0.88539	0.916475
TRAN;SKIN;ENSRNOG00000011500	TRAN	SKIN	ENSRNOG00000011500	1.77599	0.943897	1.88155	s1/s0	0.0598966	0.216565	0.132212	0.251249
TRAN;SKIN;ENSRNOG00000063563	TRAN	SKIN	ENSRNOG00000063563	-0.44391	0.738209	-0.601334	s1/s0	0.547618	0.751148	0.916324	0.93946
TRAN;SKIN;ENSRNOG00000010903	TRAN	SKIN	ENSRNOG00000010903	1.05516	1.12112	0.941167	s1/s0	0.346619	0.596377	0.815649	0.867432
TRAN;SKIN;ENSRNOG00000025670	TRAN	SKIN	ENSRNOG00000025670	-1.58576	1.07521	-1.47484	s1/s0	0.140255	0.361786	0.101047	0.210038
TRAN;SKIN;ENSRNOG00000000487	TRAN	SKIN	ENSRNOG00000000487	1.31906	0.97955	1.3466	s1/s0	0.178108	0.414974	0.18769	0.320831
TRAN;SKIN;ENSRNOG00000022673	TRAN	SKIN	ENSRNOG00000022673	-1.51459	0.683739	-2.21515	s1/s0	0.0267497	0.129306	0.0350997	0.098403
TRAN;SKIN;ENSRNOG00000062904	TRAN	SKIN	ENSRNOG00000062904	0.108715	0.495332	0.21948	s1/s0	0.826277	0.915719	0.940003	0.956644
TRAN;SKIN;ENSRNOG00000068162	TRAN	SKIN	ENSRNOG00000068162	-0.589932	0.872629	-0.67604	s1/s0	0.499015	0.718788	0.0375739	0.10337
TRAN;SKIN;ENSRNOG00000007334	TRAN	SKIN	ENSRNOG00000007334	-0.638381	0.849908	-0.751117	s1/s0	0.452582	0.682465	0.288245	0.427715
TRAN;SKIN;ENSRNOG00000056701	TRAN	SKIN	ENSRNOG00000056701	1.93484	0.58077	3.3315	s1/s0	0.000863783	0.0126292	0.00177582	0.00994843
TRAN;SKIN;ENSRNOG00000063904	TRAN	SKIN	ENSRNOG00000063904	-0.800156	0.554765	-1.44233	s1/s0	0.149208	0.373954	0.442172	0.573833
TRAN;SKIN;ENSRNOG00000030988	TRAN	SKIN	ENSRNOG00000030988	-0.257411	0.555101	-0.46372	s1/s0	0.642849	0.814427	0.787887	0.848011
TRAN;SKIN;ENSRNOG00000031726	TRAN	SKIN	ENSRNOG00000031726	-1.12729	0.822477	-1.37061	s1/s0	0.170497	0.403988	0.0381926	0.104659
TRAN;SKIN;ENSRNOG00000029993	TRAN	SKIN	ENSRNOG00000029993	1.29616	0.713375	1.81694	s1/s0	0.0692264	0.237198	0.128644	0.246907
TRAN;SKIN;ENSRNOG00000029627	TRAN	SKIN	ENSRNOG00000029627	-0.909637	0.676447	-1.34473	s1/s0	0.178714	0.41578	0.285972	0.425799
TRAN;SKIN;ENSRNOG00000042533	TRAN	SKIN	ENSRNOG00000042533	0.586699	0.743935	0.788643	s1/s0	0.430321	0.665784	0.712751	0.790035
TRAN;SKIN;ENSRNOG00000003409	TRAN	SKIN	ENSRNOG00000003409	-1.46558	0.97477	-1.50351	s1/s0	0.132707	0.351526	0.507239	0.628912
TRAN;SKIN;ENSRNOG00000064184	TRAN	SKIN	ENSRNOG00000064184	-0.0331519	0.538182	-0.0615998	s1/s0	0.950882	0.977865	0.135776	0.256234
TRAN;SKIN;ENSRNOG00000027480	TRAN	SKIN	ENSRNOG00000027480	-0.754892	0.696699	-1.08353	s1/s0	0.278575	0.528015	0.119697	0.235329
TRAN;SKIN;ENSRNOG00000066874	TRAN	SKIN	ENSRNOG00000066874	0.588381	0.667491	0.881481	s1/s0	0.378058	0.622745	0.138781	0.259628
TRAN;SKIN;ENSRNOG00000042731	TRAN	SKIN	ENSRNOG00000042731	-1.03942	1.0222	-1.01685	s1/s0	0.309226	0.559215	0.430031	0.563825
TRAN;SKIN;ENSRNOG00000013437	TRAN	SKIN	ENSRNOG00000013437	-1.1339	0.717778	-1.57973	s1/s0	0.114168	0.32084	0.0474032	0.122333
TRAN;SKIN;ENSRNOG00000039725	TRAN	SKIN	ENSRNOG00000039725	0.446182	0.878623	0.50782	s1/s0	0.61158	0.793546	0.740459	0.811299
TRAN;SKIN;ENSRNOG00000000335	TRAN	SKIN	ENSRNOG00000000335	2.49312	1.05397	2.36546	s1/s0	0.0180079	0.0998025	2.26101e-05	0.000274314
TRAN;SKIN;ENSRNOG00000027332	TRAN	SKIN	ENSRNOG00000027332	0.361207	0.627246	0.575861	s1/s0	0.564709	0.763301	0.234135	0.372069
TRAN;SKIN;ENSRNOG00000006311	TRAN	SKIN	ENSRNOG00000006311	2.4034	0.940612	2.55515	s1/s0	0.0106143	0.0703601	0.00784448	0.0319721
TRAN;SKIN;ENSRNOG00000012450	TRAN	SKIN	ENSRNOG00000012450	-0.260449	1.37683	-0.189166	s1/s0	0.849963	0.928806	0.580096	0.687409
TRAN;SKIN;ENSRNOG00000009043	TRAN	SKIN	ENSRNOG00000009043	-0.931197	0.525775	-1.7711	s1/s0	0.0765449	0.252354	0.111662	0.224514
TRAN;SKIN;ENSRNOG00000063398	TRAN	SKIN	ENSRNOG00000063398	-1.5878	1.20045	-1.32267	s1/s0	0.185945	0.425082	0.284836	0.424698
TRAN;SKIN;ENSRNOG00000005158	TRAN	SKIN	ENSRNOG00000005158	-0.247573	0.608025	-0.407175	s1/s0	0.68388	0.838202	0.580764	0.687764
TRAN;SKIN;ENSRNOG00000064508	TRAN	SKIN	ENSRNOG00000064508	0.00542379	0.616334	0.00880008	s1/s0	0.992979	0.997269	0.978943	0.983912
TRAN;SKIN;ENSRNOG00000019361	TRAN	SKIN	ENSRNOG00000019361	-0.765913	0.868056	-0.882331	s1/s0	0.377598	0.622495	0.791877	0.8509
TRAN;SKIN;ENSRNOG00000012847	TRAN	SKIN	ENSRNOG00000012847	-0.312629	0.785175	-0.398165	s1/s0	0.690509	0.842467	0.641776	0.735824
TRAN;SKIN;ENSRNOG00000002964	TRAN	SKIN	ENSRNOG00000002964	0.363732	0.813535	0.447101	s1/s0	0.654802	0.82117	0.628557	0.725491
TRAN;SKIN;ENSRNOG00000013623	TRAN	SKIN	ENSRNOG00000013623	2.01724	2.0168	1.00022	s1/s0	0.317204	0.568317	0.346586	0.48635
TRAN;SKIN;ENSRNOG00000029564	TRAN	SKIN	ENSRNOG00000029564	-0.00182745	0.663656	-0.00275361	s1/s0	0.997803	0.999119	0.0472864	0.12211
TRAN;SKIN;ENSRNOG00000018940	TRAN	SKIN	ENSRNOG00000018940	-1.32285	0.783108	-1.68923	s1/s0	0.0911763	0.281064	0.0187293	0.0614816
TRAN;SKIN;ENSRNOG00000065543	TRAN	SKIN	ENSRNOG00000065543	0.964098	0.611808	1.57582	s1/s0	0.115068	0.322114	0.457464	0.586558
TRAN;SKIN;ENSRNOG00000006831	TRAN	SKIN	ENSRNOG00000006831	-0.930547	0.944565	-0.985159	s1/s0	0.324546	0.573976	0.791671	0.850761
TRAN;SKIN;ENSRNOG00000025767	TRAN	SKIN	ENSRNOG00000025767	5.76502	1.60428	3.59353	s1/s0	0.000326226	0.00600552	0.00182586	0.0101861
TRAN;SKIN;ENSRNOG00000026944	TRAN	SKIN	ENSRNOG00000026944	-0.535516	0.553067	-0.968265	s1/s0	0.332912	0.582643	0.588999	0.693563
TRAN;SKIN;ENSRNOG00000012648	TRAN	SKIN	ENSRNOG00000012648	0.277072	0.642604	0.431171	s1/s0	0.666344	0.827974	0.938137	0.955243
TRAN;SKIN;ENSRNOG00000009967	TRAN	SKIN	ENSRNOG00000009967	-2.7211	1.57173	-1.73128	s1/s0	0.0834022	0.266707	0.0732206	0.16684
TRAN;SKIN;ENSRNOG00000023561	TRAN	SKIN	ENSRNOG00000023561	-1.08178	0.979595	-1.10431	s1/s0	0.269459	0.520391	0.268601	0.408164
TRAN;SKIN;ENSRNOG00000056878	TRAN	SKIN	ENSRNOG00000056878	0.207435	0.583817	0.355308	s1/s0	0.722359	0.861663	0.299309	0.439375
TRAN;SKIN;ENSRNOG00000061247	TRAN	SKIN	ENSRNOG00000061247	0.484366	0.579935	0.835209	s1/s0	0.4036	0.644177	0.548924	0.662318
TRAN;SKIN;ENSRNOG00000003273	TRAN	SKIN	ENSRNOG00000003273	-0.162821	0.869983	-0.187154	s1/s0	0.85154	0.929661	0.696207	0.777068
TRAN;SKIN;ENSRNOG00000020864	TRAN	SKIN	ENSRNOG00000020864	-1.62211	0.701994	-2.31071	s1/s0	0.0208489	0.109508	0.10061	0.209351
TRAN;SKIN;ENSRNOG00000066925	TRAN	SKIN	ENSRNOG00000066925	1.28059	0.750663	1.70595	s1/s0	0.0880176	0.274386	0.140555	0.26174
TRAN;SKIN;ENSRNOG00000011268	TRAN	SKIN	ENSRNOG00000011268	-0.413523	1.00047	-0.41333	s1/s0	0.679365	0.835224	0.0740781	0.168125
TRAN;SKIN;ENSRNOG00000003234	TRAN	SKIN	ENSRNOG00000003234	0.488201	0.526199	0.927788	s1/s0	0.353518	0.601709	0.28076	0.420772
TRAN;SKIN;ENSRNOG00000060334	TRAN	SKIN	ENSRNOG00000060334	-0.137553	0.612967	-0.224405	s1/s0	0.822442	0.914715	0.133981	0.25392
TRAN;SKIN;ENSRNOG00000043296	TRAN	SKIN	ENSRNOG00000043296	-1.05193	1.25539	-0.837936	s1/s0	0.402067	0.643074	0.013086	0.0473612
TRAN;SKIN;ENSRNOG00000016262	TRAN	SKIN	ENSRNOG00000016262	-1.19362	0.825761	-1.44548	s1/s0	0.148323	0.373006	0.447211	0.577847
TRAN;SKIN;ENSRNOG00000042581	TRAN	SKIN	ENSRNOG00000042581	0.0551576	0.760516	0.0725265	s1/s0	0.942183	0.973035	0.331511	0.472253
TRAN;SKIN;ENSRNOG00000000926	TRAN	SKIN	ENSRNOG00000000926	0.254732	0.489554	0.520334	s1/s0	0.602831	0.788737	0.430598	0.564246
TRAN;SKIN;ENSRNOG00000019607	TRAN	SKIN	ENSRNOG00000019607	0.141535	0.731482	0.193491	s1/s0	0.846575	0.927062	0.689298	0.771929
TRAN;SKIN;ENSRNOG00000031024	TRAN	SKIN	ENSRNOG00000031024	4.37954	1.40717	3.1123	s1/s0	0.00185634	0.0219086	0.000650596	0.00448042
TRAN;SKIN;ENSRNOG00000062806	TRAN	SKIN	ENSRNOG00000062806	-1.62555	0.851459	-1.90914	s1/s0	0.0562443	0.2078	0.0757917	0.171042
TRAN;SKIN;ENSRNOG00000016567	TRAN	SKIN	ENSRNOG00000016567	-0.22629	2.45391	-0.0922161	s1/s0	0.926526	0.965074	0.908522	0.93416
TRAN;SKIN;ENSRNOG00000006306	TRAN	SKIN	ENSRNOG00000006306	1.3289	1.40736	0.944249	s1/s0	0.345043	0.59474	0.297101	0.436934
TRAN;SKIN;ENSRNOG00000053891	TRAN	SKIN	ENSRNOG00000053891	-1.55828	0.709564	-2.19612	s1/s0	0.0280837	0.133068	0.0917945	0.196737
TRAN;SKIN;ENSRNOG00000017040	TRAN	SKIN	ENSRNOG00000017040	-0.536529	0.543242	-0.987642	s1/s0	0.323328	0.57308	0.472863	0.60059
TRAN;SKIN;ENSRNOG00000069373	TRAN	SKIN	ENSRNOG00000069373	1.18549	0.817955	1.44934	s1/s0	0.147243	0.371792	0.42045	0.554983
TRAN;SKIN;ENSRNOG00000066133	TRAN	SKIN	ENSRNOG00000066133	-0.778473	0.621417	-1.25274	s1/s0	0.210301	0.455632	1.27331e-06	2.42548e-05
TRAN;SKIN;ENSRNOG00000067027	TRAN	SKIN	ENSRNOG00000067027	0.0413335	0.55844	0.074016	s1/s0	0.940998	0.972528	0.988264	0.991314
TRAN;SKIN;ENSRNOG00000063011	TRAN	SKIN	ENSRNOG00000063011	-1.01975	0.688763	-1.48055	s1/s0	0.138726	0.359514	0.0579426	0.141538
TRAN;SKIN;ENSRNOG00000016703	TRAN	SKIN	ENSRNOG00000016703	-1.09709	0.804235	-1.36414	s1/s0	0.172525	0.40729	0.372121	0.510648
TRAN;SKIN;ENSRNOG00000020073	TRAN	SKIN	ENSRNOG00000020073	-0.744095	0.799404	-0.930813	s1/s0	0.35195	0.600165	0.65121	0.742818
TRAN;SKIN;ENSRNOG00000017873	TRAN	SKIN	ENSRNOG00000017873	0.880251	0.723428	1.21678	s1/s0	0.223689	0.472071	0.140802	0.262018
TRAN;SKIN;ENSRNOG00000023917	TRAN	SKIN	ENSRNOG00000023917	0.154824	0.61195	0.253001	s1/s0	0.800267	0.904804	0.67804	0.763485
TRAN;SKIN;ENSRNOG00000017816	TRAN	SKIN	ENSRNOG00000017816	-1.34315	0.862938	-1.55649	s1/s0	0.119592	0.329519	0.124727	0.241985
TRAN;SKIN;ENSRNOG00000069967	TRAN	SKIN	ENSRNOG00000069967	-0.022546	0.545915	-0.0412995	s1/s0	0.967057	0.984917	0.748254	0.817914
TRAN;SKIN;ENSRNOG00000005105	TRAN	SKIN	ENSRNOG00000005105	-2.49089	0.951143	-2.61884	s1/s0	0.00882306	0.0622443	0.00201457	0.0110163
TRAN;SKIN;ENSRNOG00000014227	TRAN	SKIN	ENSRNOG00000014227	-0.125001	0.71594	-0.174597	s1/s0	0.861396	0.933938	0.00141191	0.00830726
TRAN;SKIN;ENSRNOG00000015781	TRAN	SKIN	ENSRNOG00000015781	1.78632	0.746276	2.39364	s1/s0	0.016682	0.0942787	0.0230028	0.0718484
TRAN;SKIN;ENSRNOG00000027767	TRAN	SKIN	ENSRNOG00000027767	-0.753798	0.942469	-0.799812	s1/s0	0.423819	0.661041	0.285529	0.425339
TRAN;SKIN;ENSRNOG00000015460	TRAN	SKIN	ENSRNOG00000015460	0.41269	0.445036	0.927318	s1/s0	0.353762	0.601886	0.132873	0.252262
TRAN;SKIN;ENSRNOG00000048686	TRAN	SKIN	ENSRNOG00000048686	-0.542214	0.803181	-0.675084	s1/s0	0.499623	0.719255	0.0399094	0.108312
TRAN;SKIN;ENSRNOG00000001957	TRAN	SKIN	ENSRNOG00000001957	-3.65586	1.94545	-1.87918	s1/s0	0.0602192	0.217059	0.0734775	0.167174
TRAN;SKIN;ENSRNOG00000026420	TRAN	SKIN	ENSRNOG00000026420	-1.31146	1.66999	-0.785315	s1/s0	0.432269	0.667178	0.840849	0.885107
TRAN;SKIN;ENSRNOG00000050137	TRAN	SKIN	ENSRNOG00000050137	-0.68387	0.78491	-0.871272	s1/s0	0.383606	0.627502	0.405585	0.541806
TRAN;SKIN;ENSRNOG00000028158	TRAN	SKIN	ENSRNOG00000028158	0.295408	0.659569	0.44788	s1/s0	0.65424	0.82117	0.680753	0.765412
TRAN;SKIN;ENSRNOG00000008849	TRAN	SKIN	ENSRNOG00000008849	-0.942617	0.659867	-1.42849	s1/s0	0.15315	0.379479	0.18847	0.321757
TRAN;SKIN;ENSRNOG00000004534	TRAN	SKIN	ENSRNOG00000004534	-0.210384	0.582724	-0.361036	s1/s0	0.718073	0.859362	0.898292	0.926541
TRAN;SKIN;ENSRNOG00000004296	TRAN	SKIN	ENSRNOG00000004296	1.46143	0.722078	2.02392	s1/s0	0.0429779	0.175445	0.0459966	0.119671
TRAN;SKIN;ENSRNOG00000038372	TRAN	SKIN	ENSRNOG00000038372	1.96935	0.471755	4.17452	s1/s0	2.98621e-05	0.000996126	0.000249931	0.00204002
TRAN;SKIN;ENSRNOG00000021831	TRAN	SKIN	ENSRNOG00000021831	-0.35073	0.482784	-0.726474	s1/s0	0.467548	0.693774	0.732897	0.805243
TRAN;SKIN;ENSRNOG00000048898	TRAN	SKIN	ENSRNOG00000048898	-0.489785	0.950457	-0.515315	s1/s0	0.606333	0.789941	0.363375	0.502126
TRAN;SKIN;ENSRNOG00000046455	TRAN	SKIN	ENSRNOG00000046455	1.2304	0.918439	1.33967	s1/s0	0.180354	0.41766	0.575109	0.683373
TRAN;SKIN;ENSRNOG00000019296	TRAN	SKIN	ENSRNOG00000019296	-2.33213	0.56089	-4.15791	s1/s0	3.21175e-05	0.00105344	3.60308e-07	8.39967e-06
TRAN;SKIN;ENSRNOG00000060839	TRAN	SKIN	ENSRNOG00000060839	-0.379722	1.29401	-0.293446	s1/s0	0.769181	0.888174	0.0449909	0.117775
TRAN;SKIN;ENSRNOG00000008242	TRAN	SKIN	ENSRNOG00000008242	-1.49756	0.911159	-1.64358	s1/s0	0.100264	0.297107	0.153976	0.279274
TRAN;SKIN;ENSRNOG00000057315	TRAN	SKIN	ENSRNOG00000057315	-1.58224	0.889953	-1.77789	s1/s0	0.0754218	0.249678	0.00500538	0.022732
TRAN;SKIN;ENSRNOG00000015408	TRAN	SKIN	ENSRNOG00000015408	-0.460447	0.883251	-0.52131	s1/s0	0.602151	0.788058	0.167616	0.296112
TRAN;SKIN;ENSRNOG00000067865	TRAN	SKIN	ENSRNOG00000067865	0.271818	0.838728	0.324084	s1/s0	0.745874	0.875747	0.135222	0.255517
TRAN;SKIN;ENSRNOG00000023476	TRAN	SKIN	ENSRNOG00000023476	2.06132	0.762741	2.70252	s1/s0	0.00688156	0.0530896	0.0156003	0.0537169
TRAN;SKIN;ENSRNOG00000022660	TRAN	SKIN	ENSRNOG00000022660	-0.458673	0.445093	-1.03051	s1/s0	0.30277	0.552908	0.671711	0.758649
TRAN;SKIN;ENSRNOG00000021546	TRAN	SKIN	ENSRNOG00000021546	-0.163115	0.770295	-0.211756	s1/s0	0.832297	0.918692	0.761854	0.828096
TRAN;SKIN;ENSRNOG00000004177	TRAN	SKIN	ENSRNOG00000004177	-0.10441	0.649595	-0.160731	s1/s0	0.872305	0.938861	0.998359	0.998795
TRAN;SKIN;ENSRNOG00000033490	TRAN	SKIN	ENSRNOG00000033490	1.23418	0.573758	2.15105	s1/s0	0.0314724	0.143283	0.0552345	0.136607
TRAN;SKIN;ENSRNOG00000006010	TRAN	SKIN	ENSRNOG00000006010	0.54628	0.595076	0.918001	s1/s0	0.358618	0.606227	0.0418984	0.112207
TRAN;SKIN;ENSRNOG00000016675	TRAN	SKIN	ENSRNOG00000016675	-0.872115	1.14057	-0.764632	s1/s0	0.444491	0.676094	0.139258	0.260261
TRAN;SKIN;ENSRNOG00000064048	TRAN	SKIN	ENSRNOG00000064048	-0.185284	0.572976	-0.323372	s1/s0	0.746414	0.87592	0.969506	0.977151
TRAN;SKIN;ENSRNOG00000025235	TRAN	SKIN	ENSRNOG00000025235	-1.54548	0.960715	-1.60867	s1/s0	0.107688	0.310816	0.0169054	0.0569274
TRAN;SKIN;ENSRNOG00000016872	TRAN	SKIN	ENSRNOG00000016872	-0.113811	1.9858	-0.0573122	s1/s0	0.954297	0.979221	0.289005	0.428518
TRAN;SKIN;ENSRNOG00000009540	TRAN	SKIN	ENSRNOG00000009540	1.17221	0.944539	1.24104	s1/s0	0.214592	0.46193	0.490562	0.614745
TRAN;SKIN;ENSRNOG00000013654	TRAN	SKIN	ENSRNOG00000013654	-1.93484	0.90327	-2.14204	s1/s0	0.0321903	0.14574	0.000602661	0.00421547
TRAN;SKIN;ENSRNOG00000033136	TRAN	SKIN	ENSRNOG00000033136	-1.6054	0.943774	-1.70105	s1/s0	0.088934	0.276276	0.0127159	0.0462579
TRAN;SKIN;ENSRNOG00000036675	TRAN	SKIN	ENSRNOG00000036675	0.338108	0.621503	0.544016	s1/s0	0.58643	0.777565	0.113404	0.226964
TRAN;SKIN;ENSRNOG00000063901	TRAN	SKIN	ENSRNOG00000063901	1.73782	0.580265	2.99487	s1/s0	0.00274566	0.0286557	0.00297147	0.0150981
TRAN;SKIN;ENSRNOG00000042246	TRAN	SKIN	ENSRNOG00000042246	-0.979836	1.07347	-0.912773	s1/s0	0.361362	0.608165	0.00549762	0.0243884
TRAN;SKIN;ENSRNOG00000037418	TRAN	SKIN	ENSRNOG00000037418	-0.155244	0.69359	-0.223826	s1/s0	0.822893	0.914793	0.744001	0.814319
TRAN;SKIN;ENSRNOG00000021310	TRAN	SKIN	ENSRNOG00000021310	-0.270585	0.630069	-0.429453	s1/s0	0.667593	0.828371	0.395495	0.532606
TRAN;SKIN;ENSRNOG00000051399	TRAN	SKIN	ENSRNOG00000051399	0.244151	0.809126	0.301747	s1/s0	0.762845	0.88568	0.962584	0.972712
TRAN;SKIN;ENSRNOG00000027331	TRAN	SKIN	ENSRNOG00000027331	1.61696	0.55068	2.93629	s1/s0	0.00332159	0.0322878	0.0132775	0.0478341
TRAN;SKIN;ENSRNOG00000004633	TRAN	SKIN	ENSRNOG00000004633	-0.976956	0.798721	-1.22315	s1/s0	0.221273	0.469506	0.636678	0.732072
TRAN;SKIN;ENSRNOG00000063015	TRAN	SKIN	ENSRNOG00000063015	1.52947	0.641063	2.38584	s1/s0	0.0170401	0.0958631	2.51963e-06	4.35339e-05
TRAN;SKIN;ENSRNOG00000020400	TRAN	SKIN	ENSRNOG00000020400	-0.22424	0.599773	-0.373875	s1/s0	0.708497	0.853827	0.0537268	0.133923
TRAN;SKIN;ENSRNOG00000063517	TRAN	SKIN	ENSRNOG00000063517	-0.610037	0.59057	-1.03296	s1/s0	0.301621	0.551934	0.466981	0.595288
TRAN;SKIN;ENSRNOG00000022432	TRAN	SKIN	ENSRNOG00000022432	0.185005	0.74267	0.249108	s1/s0	0.803277	0.906011	0.725433	0.799451
TRAN;SKIN;ENSRNOG00000070399	TRAN	SKIN	ENSRNOG00000070399	-1.42715	0.795781	-1.7934	s1/s0	0.072909	0.24435	0.000184287	0.00158148
TRAN;SKIN;ENSRNOG00000023452	TRAN	SKIN	ENSRNOG00000023452	0.302332	0.960277	0.314838	s1/s0	0.752884	0.879043	0.640237	0.73448
TRAN;SKIN;ENSRNOG00000017130	TRAN	SKIN	ENSRNOG00000017130	0.271492	0.841791	0.322517	s1/s0	0.747061	0.876164	0.565235	0.675544
TRAN;SKIN;ENSRNOG00000030098	TRAN	SKIN	ENSRNOG00000030098	-0.27946	0.771162	-0.362388	s1/s0	0.717062	0.858881	0.12231	0.239206
TRAN;SKIN;ENSRNOG00000009450	TRAN	SKIN	ENSRNOG00000009450	0.200137	0.890916	0.224642	s1/s0	0.822258	0.914715	0.363312	0.502082
TRAN;SKIN;ENSRNOG00000059624	TRAN	SKIN	ENSRNOG00000059624	0.522249	0.569597	0.916874	s1/s0	0.359209	0.606885	0.171919	0.301554
TRAN;SKIN;ENSRNOG00000046991	TRAN	SKIN	ENSRNOG00000046991	0.819336	0.826425	0.991422	s1/s0	0.321479	0.571789	0.0529455	0.132541
TRAN;SKIN;ENSRNOG00000055097	TRAN	SKIN	ENSRNOG00000055097	0.0271204	0.60922	0.0445166	s1/s0	0.964493	0.983564	0.730441	0.803205
TRAN;SKIN;ENSRNOG00000000564	TRAN	SKIN	ENSRNOG00000000564	-0.79209	0.924266	-0.856993	s1/s0	0.391449	0.634571	0.321853	0.463019
TRAN;SKIN;ENSRNOG00000043390	TRAN	SKIN	ENSRNOG00000043390	-0.551732	0.695756	-0.792996	s1/s0	0.42778	0.663465	0.0175376	0.0583945
TRAN;SKIN;ENSRNOG00000046890	TRAN	SKIN	ENSRNOG00000046890	-0.108753	0.887561	-0.122531	s1/s0	0.902479	0.953838	0.0701008	0.161567
TRAN;SKIN;ENSRNOG00000017444	TRAN	SKIN	ENSRNOG00000017444	-2.94976	0.881434	-3.34654	s1/s0	0.000818259	0.0121519	2.68665e-15	9.79344e-13
TRAN;SKIN;ENSRNOG00000029889	TRAN	SKIN	ENSRNOG00000029889	-0.687635	0.913053	-0.753116	s1/s0	0.45138	0.681511	0.575856	0.683805
TRAN;SKIN;ENSRNOG00000009439	TRAN	SKIN	ENSRNOG00000009439	-0.402484	0.606755	-0.663338	s1/s0	0.507114	0.725065	0.707819	0.78658
TRAN;SKIN;ENSRNOG00000026577	TRAN	SKIN	ENSRNOG00000026577	-0.123124	1.23306	-0.0998522	s1/s0	0.920462	0.962458	0.0011687	0.00718228
TRAN;SKIN;ENSRNOG00000046548	TRAN	SKIN	ENSRNOG00000046548	-0.433311	0.976259	-0.443849	s1/s0	0.657152	0.822733	0.51374	0.634129
TRAN;SKIN;ENSRNOG00000038055	TRAN	SKIN	ENSRNOG00000038055	-0.34649	0.61921	-0.559568	s1/s0	0.575774	0.770084	0.416125	0.551043
TRAN;SKIN;ENSRNOG00000062351	TRAN	SKIN	ENSRNOG00000062351	5.27602	1.27556	4.13623	s1/s0	3.53051e-05	0.00113252	3.98516e-06	6.41104e-05
TRAN;SKIN;ENSRNOG00000031290	TRAN	SKIN	ENSRNOG00000031290	-0.357293	0.641628	-0.556853	s1/s0	0.577628	0.771599	0.204148	0.33971
TRAN;SKIN;ENSRNOG00000070921	TRAN	SKIN	ENSRNOG00000070921	-0.15574	0.688198	-0.226301	s1/s0	0.820968	0.91421	0.0623676	0.148856
TRAN;SKIN;ENSRNOG00000047635	TRAN	SKIN	ENSRNOG00000047635	-2.18595	1.41128	-1.54892	s1/s0	0.121402	0.333191	0.108795	0.220658
TRAN;SKIN;ENSRNOG00000028187	TRAN	SKIN	ENSRNOG00000028187	-0.879208	1.03961	-0.845712	s1/s0	0.397714	0.639271	0.20253	0.337986
TRAN;SKIN;ENSRNOG00000048919	TRAN	SKIN	ENSRNOG00000048919	0.0392041	0.879728	0.0445639	s1/s0	0.964455	0.983564	0.998139	0.998762
TRAN;SKIN;ENSRNOG00000024755	TRAN	SKIN	ENSRNOG00000024755	-2.3829	1.3438	-1.77326	s1/s0	0.0761861	0.251481	0.129248	0.247524
TRAN;SKIN;ENSRNOG00000020212	TRAN	SKIN	ENSRNOG00000020212	-1.52126	1.29585	-1.17394	s1/s0	0.240417	0.491322	0.508475	0.629909
TRAN;SKIN;ENSRNOG00000025473	TRAN	SKIN	ENSRNOG00000025473	0.538249	0.848336	0.634476	s1/s0	0.52577	0.737356	0.0565276	0.138928
TRAN;SKIN;ENSRNOG00000069283	TRAN	SKIN	ENSRNOG00000069283	0.533956	0.532372	1.00298	s1/s0	0.315872	0.566606	0.617457	0.716267
TRAN;SKIN;ENSRNOG00000069807	TRAN	SKIN	ENSRNOG00000069807	-8.1953	1.89479	-4.32518	s1/s0	1.52407e-05	0.000576522	5.72232e-07	1.23693e-05
TRAN;SKIN;ENSRNOG00000011562	TRAN	SKIN	ENSRNOG00000011562	-0.643439	0.715878	-0.898812	s1/s0	0.368753	0.613686	0.331278	0.472131
TRAN;SKIN;ENSRNOG00000004188	TRAN	SKIN	ENSRNOG00000004188	-0.76152	0.841673	-0.904769	s1/s0	0.365588	0.610607	0.213734	0.349888
TRAN;SKIN;ENSRNOG00000003251	TRAN	SKIN	ENSRNOG00000003251	-0.298891	1.01008	-0.295908	s1/s0	0.767301	0.887228	0.397718	0.535106
TRAN;SKIN;ENSRNOG00000033030	TRAN	SKIN	ENSRNOG00000033030	0.565015	0.469766	1.20276	s1/s0	0.22907	0.478394	0.0568391	0.13948
TRAN;SKIN;ENSRNOG00000053439	TRAN	SKIN	ENSRNOG00000053439	-0.07293	0.557354	-0.13085	s1/s0	0.895894	0.950724	0.217948	0.354531
TRAN;SKIN;ENSRNOG00000005111	TRAN	SKIN	ENSRNOG00000005111	-0.585959	0.981043	-0.597281	s1/s0	0.550319	0.752569	0.394431	0.531575
TRAN;SKIN;ENSRNOG00000054460	TRAN	SKIN	ENSRNOG00000054460	-0.431781	0.708889	-0.609096	s1/s0	0.542461	0.747903	0.219638	0.356442
TRAN;SKIN;ENSRNOG00000070499	TRAN	SKIN	ENSRNOG00000070499	0.778347	0.534753	1.45553	s1/s0	0.145524	0.369791	0.463419	0.592391
TRAN;SKIN;ENSRNOG00000057827	TRAN	SKIN	ENSRNOG00000057827	-0.143724	0.806289	-0.178253	s1/s0	0.858524	0.932918	0.394617	0.531691
TRAN;SKIN;ENSRNOG00000022691	TRAN	SKIN	ENSRNOG00000022691	-0.323699	1.43231	-0.225998	s1/s0	0.821203	0.914355	0.910453	0.935885
TRAN;SKIN;ENSRNOG00000030269	TRAN	SKIN	ENSRNOG00000030269	-2.7679	1.38688	-1.99577	s1/s0	0.0459587	0.183184	0.168774	0.297436
TRAN;SKIN;ENSRNOG00000006899	TRAN	SKIN	ENSRNOG00000006899	-0.530216	0.814367	-0.651077	s1/s0	0.514997	0.731494	0.616746	0.715566
TRAN;SKIN;ENSRNOG00000071100	TRAN	SKIN	ENSRNOG00000071100	0.093472	0.647523	0.144353	s1/s0	0.885222	0.945404	0.212688	0.348745
TRAN;SKIN;ENSRNOG00000047125	TRAN	SKIN	ENSRNOG00000047125	-2.12226	0.850207	-2.49617	s1/s0	0.0125544	0.0781979	1.04698e-06	2.04288e-05
TRAN;SKIN;ENSRNOG00000005479	TRAN	SKIN	ENSRNOG00000005479	-0.310826	0.90055	-0.345151	s1/s0	0.729981	0.866188	0.318022	0.458762
TRAN;SKIN;ENSRNOG00000064210	TRAN	SKIN	ENSRNOG00000064210	-1.06816	0.900644	-1.18599	s1/s0	0.235625	0.485277	0.68512	0.768597
TRAN;SKIN;ENSRNOG00000031474	TRAN	SKIN	ENSRNOG00000031474	0.766289	0.486946	1.57366	s1/s0	0.115566	0.322919	0.204978	0.340442
TRAN;SKIN;ENSRNOG00000012719	TRAN	SKIN	ENSRNOG00000012719	-1.33357	0.866201	-1.53956	s1/s0	0.123667	0.336605	0.0158776	0.0544379
TRAN;SKIN;ENSRNOG00000012858	TRAN	SKIN	ENSRNOG00000012858	0.220681	0.936666	0.235603	s1/s0	0.813741	0.911657	0.673845	0.759986
TRAN;SKIN;ENSRNOG00000009597	TRAN	SKIN	ENSRNOG00000009597	1.43401	0.700328	2.04763	s1/s0	0.0405961	0.169298	0.00454945	0.0211442
TRAN;SKIN;ENSRNOG00000049853	TRAN	SKIN	ENSRNOG00000049853	-0.0353489	0.691144	-0.0511456	s1/s0	0.95921	0.981672	0.135446	0.25585
TRAN;SKIN;ENSRNOG00000049054	TRAN	SKIN	ENSRNOG00000049054	0.815015	1.21672	0.669846	s1/s0	0.502956	0.721936	0.0582014	0.142032
TRAN;SKIN;ENSRNOG00000003769	TRAN	SKIN	ENSRNOG00000003769	0.862211	1.23021	0.700867	s1/s0	0.483386	0.705976	6.49954e-06	9.64349e-05
TRAN;SKIN;ENSRNOG00000064589	TRAN	SKIN	ENSRNOG00000064589	-1.67963	1.9492	-0.861704	s1/s0	0.38885	0.631707	0.528801	0.645811
TRAN;SKIN;ENSRNOG00000019267	TRAN	SKIN	ENSRNOG00000019267	-0.234198	0.716851	-0.326704	s1/s0	0.743892	0.874663	0.910534	0.935885
TRAN;SKIN;ENSRNOG00000001439	TRAN	SKIN	ENSRNOG00000001439	-1.21965	0.855979	-1.42486	s1/s0	0.154198	0.380723	0.0246748	0.0758306
TRAN;SKIN;ENSRNOG00000023496	TRAN	SKIN	ENSRNOG00000023496	-1.27569	1.28387	-0.993628	s1/s0	0.320404	0.570924	0.142913	0.265085
TRAN;SKIN;ENSRNOG00000012427	TRAN	SKIN	ENSRNOG00000012427	-1.34152	1.02532	-1.30839	s1/s0	0.190741	0.430986	0.169254	0.298152
TRAN;SKIN;ENSRNOG00000009058	TRAN	SKIN	ENSRNOG00000009058	-0.257945	0.633639	-0.407085	s1/s0	0.683946	0.838202	0.159996	0.286628
TRAN;SKIN;ENSRNOG00000006873	TRAN	SKIN	ENSRNOG00000006873	0.136267	0.595592	0.228792	s1/s0	0.81903	0.913457	0.867383	0.903843
TRAN;SKIN;ENSRNOG00000028670	TRAN	SKIN	ENSRNOG00000028670	1.56696	0.969029	1.61704	s1/s0	0.105869	0.307294	0.470813	0.599125
TRAN;SKIN;ENSRNOG00000030102	TRAN	SKIN	ENSRNOG00000030102	-0.255533	0.973183	-0.262574	s1/s0	0.792879	0.901083	0.686636	0.769868
TRAN;SKIN;ENSRNOG00000032224	TRAN	SKIN	ENSRNOG00000032224	-1.0056	0.628727	-1.59942	s1/s0	0.109726	0.313708	0.322938	0.463737
TRAN;SKIN;ENSRNOG00000030902	TRAN	SKIN	ENSRNOG00000030902	1.29873	0.867318	1.4974	s1/s0	0.134288	0.354018	0.146448	0.269429
TRAN;SKIN;ENSRNOG00000064824	TRAN	SKIN	ENSRNOG00000064824	-0.693458	0.743047	-0.933262	s1/s0	0.350685	0.599449	0.202475	0.337986
TRAN;SKIN;ENSRNOG00000030452	TRAN	SKIN	ENSRNOG00000030452	-0.141494	0.571934	-0.247396	s1/s0	0.804602	0.906335	0.862059	0.899925
TRAN;SKIN;ENSRNOG00000019024	TRAN	SKIN	ENSRNOG00000019024	1.1977	1.20342	0.995245	s1/s0	0.319617	0.570491	0.190277	0.323574
TRAN;SKIN;ENSRNOG00000032656	TRAN	SKIN	ENSRNOG00000032656	-1.5447	1.43641	-1.07539	s1/s0	0.282201	0.531996	0.371071	0.509643
TRAN;SKIN;ENSRNOG00000063289	TRAN	SKIN	ENSRNOG00000063289	1.42988	1.13609	1.25859	s1/s0	0.208177	0.453292	0.00541852	0.024141
TRAN;SKIN;ENSRNOG00000021345	TRAN	SKIN	ENSRNOG00000021345	1.73307	0.643048	2.69509	s1/s0	0.00703702	0.0539258	0.0165962	0.0561896
TRAN;SKIN;ENSRNOG00000062810	TRAN	SKIN	ENSRNOG00000062810	2.09985	1.33604	1.5717	s1/s0	0.116021	0.323403	0.0439842	0.115839
TRAN;SKIN;ENSRNOG00000064672	TRAN	SKIN	ENSRNOG00000064672	-0.548861	1.00018	-0.548763	s1/s0	0.583168	0.775278	0.237	0.374876
TRAN;SKIN;ENSRNOG00000009332	TRAN	SKIN	ENSRNOG00000009332	-2.50757	1.02767	-2.44005	s1/s0	0.0146853	0.0868815	0.0154031	0.0532321
TRAN;SKIN;ENSRNOG00000016640	TRAN	SKIN	ENSRNOG00000016640	1.74922	0.970228	1.8029	s1/s0	0.0714042	0.241688	0.0530833	0.132762
TRAN;SKIN;ENSRNOG00000027014	TRAN	SKIN	ENSRNOG00000027014	-0.321263	0.696051	-0.46155	s1/s0	0.644404	0.81561	0.00500176	0.0227261
TRAN;SKIN;ENSRNOG00000067613	TRAN	SKIN	ENSRNOG00000067613	-0.808865	0.609911	-1.3262	s1/s0	0.184773	0.423761	0.608823	0.709054
TRAN;SKIN;ENSRNOG00000043249	TRAN	SKIN	ENSRNOG00000043249	-1.22952	0.96079	-1.2797	s1/s0	0.200652	0.443469	0.605892	0.706705
TRAN;SKIN;ENSRNOG00000013981	TRAN	SKIN	ENSRNOG00000013981	0.357939	0.99477	0.359821	s1/s0	0.718981	0.86	0.00489112	0.0223056
TRAN;SKIN;ENSRNOG00000016750	TRAN	SKIN	ENSRNOG00000016750	0.668453	0.58038	1.15175	s1/s0	0.249424	0.499586	0.0485111	0.124412
TRAN;SKIN;ENSRNOG00000002636	TRAN	SKIN	ENSRNOG00000002636	-1.19616	0.801191	-1.49298	s1/s0	0.135442	0.355263	0.0246839	0.075844
TRAN;SKIN;ENSRNOG00000004456	TRAN	SKIN	ENSRNOG00000004456	-0.0347816	0.746806	-0.0465738	s1/s0	0.962853	0.982931	0.476422	0.603485
TRAN;SKIN;ENSRNOG00000063968	TRAN	SKIN	ENSRNOG00000063968	0.0445053	1.0365	0.0429381	s1/s0	0.965751	0.984449	0.149291	0.273405
TRAN;SKIN;ENSRNOG00000014248	TRAN	SKIN	ENSRNOG00000014248	-0.952671	1.73706	-0.548439	s1/s0	0.583391	0.775279	0.745811	0.815855
TRAN;SKIN;ENSRNOG00000001860	TRAN	SKIN	ENSRNOG00000001860	-0.698374	0.721035	-0.968571	s1/s0	0.332759	0.582568	0.731311	0.803843
TRAN;SKIN;ENSRNOG00000007320	TRAN	SKIN	ENSRNOG00000007320	-1.27094	0.82318	-1.54393	s1/s0	0.122604	0.335087	0.384948	0.522881
TRAN;SKIN;ENSRNOG00000023092	TRAN	SKIN	ENSRNOG00000023092	-0.18893	0.970703	-0.194632	s1/s0	0.845681	0.926685	0.680865	0.765423
TRAN;SKIN;ENSRNOG00000070102	TRAN	SKIN	ENSRNOG00000070102	-0.494879	0.728984	-0.678862	s1/s0	0.497226	0.71821	0.829771	0.877152
TRAN;SKIN;ENSRNOG00000001872	TRAN	SKIN	ENSRNOG00000001872	1.5685	1.62635	0.964425	s1/s0	0.334833	0.584436	0.602779	0.704303
TRAN;SKIN;ENSRNOG00000011992	TRAN	SKIN	ENSRNOG00000011992	-2.09951	0.857984	-2.44702	s1/s0	0.0144041	0.0858199	0.0513464	0.129631
TRAN;SKIN;ENSRNOG00000038957	TRAN	SKIN	ENSRNOG00000038957	-1.86964	1.02825	-1.81828	s1/s0	0.0690209	0.236813	0.00785429	0.0319896
TRAN;SKIN;ENSRNOG00000064905	TRAN	SKIN	ENSRNOG00000064905	-0.565165	0.601048	-0.940299	s1/s0	0.347064	0.596782	0.237186	0.375022
TRAN;SKIN;ENSRNOG00000053317	TRAN	SKIN	ENSRNOG00000053317	0.0915372	0.63565	0.144006	s1/s0	0.885496	0.945571	0.393795	0.530921
TRAN;SKIN;ENSRNOG00000033386	TRAN	SKIN	ENSRNOG00000033386	-0.784528	0.806771	-0.97243	s1/s0	0.330837	0.580493	0.00153065	0.00885646
TRAN;SKIN;ENSRNOG00000023531	TRAN	SKIN	ENSRNOG00000023531	0.87432	0.681748	1.28247	s1/s0	0.199678	0.442354	0.640072	0.734396
TRAN;SKIN;ENSRNOG00000042140	TRAN	SKIN	ENSRNOG00000042140	0.425905	1.00862	0.422266	s1/s0	0.672831	0.830821	0.947379	0.961512
TRAN;SKIN;ENSRNOG00000016247	TRAN	SKIN	ENSRNOG00000016247	2.23604	0.957613	2.33502	s1/s0	0.0195425	0.105288	0.0406054	0.109604
TRAN;SKIN;ENSRNOG00000043414	TRAN	SKIN	ENSRNOG00000043414	-0.564982	0.746506	-0.756835	s1/s0	0.449148	0.679702	0.15602	0.281486
TRAN;SKIN;ENSRNOG00000008861	TRAN	SKIN	ENSRNOG00000008861	-0.142418	0.502132	-0.283627	s1/s0	0.776696	0.891699	0.0120856	0.0445245
TRAN;SKIN;ENSRNOG00000064574	TRAN	SKIN	ENSRNOG00000064574	0.327924	1.70714	0.192089	s1/s0	0.847672	0.927346	0.331566	0.472282
TRAN;SKIN;ENSRNOG00000064198	TRAN	SKIN	ENSRNOG00000064198	-0.870999	0.945662	-0.921046	s1/s0	0.357026	0.605688	0.485483	0.611006
TRAN;SKIN;ENSRNOG00000032300	TRAN	SKIN	ENSRNOG00000032300	1.62814	1.42982	1.1387	s1/s0	0.254829	0.505435	0.136461	0.25701
TRAN;SKIN;ENSRNOG00000033109	TRAN	SKIN	ENSRNOG00000033109	-0.499135	0.615829	-0.810509	s1/s0	0.417648	0.655702	0.205971	0.341761
TRAN;SKIN;ENSRNOG00000029958	TRAN	SKIN	ENSRNOG00000029958	-0.315286	0.429166	-0.734648	s1/s0	0.462554	0.690797	0.532396	0.648786
TRAN;SKIN;ENSRNOG00000033881	TRAN	SKIN	ENSRNOG00000033881	-0.971366	0.551499	-1.76132	s1/s0	0.0781843	0.256232	0.00398804	0.0189636
TRAN;SKIN;ENSRNOG00000024330	TRAN	SKIN	ENSRNOG00000024330	0.140228	0.701833	0.199803	s1/s0	0.841635	0.924081	0.979404	0.98397
TRAN;SKIN;ENSRNOG00000026585	TRAN	SKIN	ENSRNOG00000026585	-0.490311	0.869576	-0.56385	s1/s0	0.572856	0.768466	0.933466	0.951864
TRAN;SKIN;ENSRNOG00000062821	TRAN	SKIN	ENSRNOG00000062821	0.659475	0.806002	0.818205	s1/s0	0.41324	0.652101	0.443886	0.575016
TRAN;SKIN;ENSRNOG00000026974	TRAN	SKIN	ENSRNOG00000026974	-0.995789	0.825689	-1.20601	s1/s0	0.227814	0.476824	0.514044	0.634211
TRAN;SKIN;ENSRNOG00000070606	TRAN	SKIN	ENSRNOG00000070606	1.11667	0.674432	1.65572	s1/s0	0.097778	0.293023	0.293356	0.432616
TRAN;SKIN;ENSRNOG00000021657	TRAN	SKIN	ENSRNOG00000021657	-0.921784	0.971154	-0.949164	s1/s0	0.342537	0.592213	0.662901	0.751291
TRAN;SKIN;ENSRNOG00000070802	TRAN	SKIN	ENSRNOG00000070802	0.170634	0.760974	0.224231	s1/s0	0.822578	0.914715	0.779286	0.842022
TRAN;SKIN;ENSRNOG00000012988	TRAN	SKIN	ENSRNOG00000012988	-0.658973	0.693513	-0.950196	s1/s0	0.342013	0.591816	0.806228	0.861172
TRAN;SKIN;ENSRNOG00000018327	TRAN	SKIN	ENSRNOG00000018327	-0.456713	0.744859	-0.613154	s1/s0	0.539775	0.745885	0.455059	0.584288
TRAN;SKIN;ENSRNOG00000013605	TRAN	SKIN	ENSRNOG00000013605	-0.217632	0.748157	-0.290891	s1/s0	0.771135	0.889227	0.131352	0.250268
TRAN;SKIN;ENSRNOG00000031951	TRAN	SKIN	ENSRNOG00000031951	0.0383444	0.675267	0.0567841	s1/s0	0.954717	0.979387	0.477597	0.604258
TRAN;SKIN;ENSRNOG00000052979	TRAN	SKIN	ENSRNOG00000052979	-1.40784	1.20762	-1.1658	s1/s0	0.243697	0.49467	0.38047	0.5186
TRAN;SKIN;ENSRNOG00000017053	TRAN	SKIN	ENSRNOG00000017053	-0.0349728	0.712918	-0.0490559	s1/s0	0.960875	0.98224	0.634816	0.730763
TRAN;SKIN;ENSRNOG00000024523	TRAN	SKIN	ENSRNOG00000024523	1.55922	0.708187	2.2017	s1/s0	0.0276865	0.132201	0.0379081	0.104111
TRAN;SKIN;ENSRNOG00000002468	TRAN	SKIN	ENSRNOG00000002468	-0.780225	0.838325	-0.930696	s1/s0	0.352011	0.600165	0.117796	0.232964
TRAN;SKIN;ENSRNOG00000007410	TRAN	SKIN	ENSRNOG00000007410	0.257417	1.02559	0.250993	s1/s0	0.80182	0.905179	0.823945	0.873399
TRAN;SKIN;ENSRNOG00000040136	TRAN	SKIN	ENSRNOG00000040136	-0.215633	0.703652	-0.306448	s1/s0	0.759264	0.883284	0.977023	0.98258
TRAN;SKIN;ENSRNOG00000025551	TRAN	SKIN	ENSRNOG00000025551	-1.70101	0.999374	-1.70208	s1/s0	0.0887407	0.275836	0.0211524	0.0673276
TRAN;SKIN;ENSRNOG00000062295	TRAN	SKIN	ENSRNOG00000062295	-0.130126	0.769179	-0.169175	s1/s0	0.865659	0.936105	0.730873	0.803625
TRAN;SKIN;ENSRNOG00000059240	TRAN	SKIN	ENSRNOG00000059240	3.1521	1.04501	3.01632	s1/s0	0.0025586	0.0274498	9.06861e-05	0.000876214
TRAN;SKIN;ENSRNOG00000002079	TRAN	SKIN	ENSRNOG00000002079	-1.07467	0.755284	-1.42286	s1/s0	0.154776	0.381647	0.34864	0.488283
TRAN;SKIN;ENSRNOG00000016804	TRAN	SKIN	ENSRNOG00000016804	-0.756614	0.927843	-0.815454	s1/s0	0.414812	0.653425	0.728877	0.802035
TRAN;SKIN;ENSRNOG00000004966	TRAN	SKIN	ENSRNOG00000004966	0.714457	1.00518	0.710777	s1/s0	0.477222	0.701317	0.381428	0.519508
TRAN;SKIN;ENSRNOG00000007797	TRAN	SKIN	ENSRNOG00000007797	1.34109	0.630042	2.12857	s1/s0	0.0332895	0.149328	0.00338533	0.0167571
TRAN;SKIN;ENSRNOG00000061764	TRAN	SKIN	ENSRNOG00000061764	-1.47844	0.936846	-1.5781	s1/s0	0.114542	0.321346	0.109943	0.222204
TRAN;SKIN;ENSRNOG00000069233	TRAN	SKIN	ENSRNOG00000069233	-0.270298	0.747757	-0.361479	s1/s0	0.717742	0.859222	0.543207	0.657746
TRAN;SKIN;ENSRNOG00000006617	TRAN	SKIN	ENSRNOG00000006617	-0.395216	1.05913	-0.373151	s1/s0	0.709036	0.853859	0.979537	0.98397
TRAN;SKIN;ENSRNOG00000002960	TRAN	SKIN	ENSRNOG00000002960	-1.14273	0.824582	-1.38583	s1/s0	0.165799	0.397724	0.236936	0.374812
TRAN;SKIN;ENSRNOG00000036882	TRAN	SKIN	ENSRNOG00000036882	0.632573	0.629546	1.00481	s1/s0	0.314989	0.565619	0.573919	0.682415
TRAN;SKIN;ENSRNOG00000015448	TRAN	SKIN	ENSRNOG00000015448	-1.79704	0.729867	-2.46214	s1/s0	0.013811	0.0833545	0.000243755	0.00199876
TRAN;SKIN;ENSRNOG00000003704	TRAN	SKIN	ENSRNOG00000003704	-0.568744	1.38755	-0.409892	s1/s0	0.681885	0.836975	0.95857	0.969511
TRAN;SKIN;ENSRNOG00000069293	TRAN	SKIN	ENSRNOG00000069293	-1.08497	0.659782	-1.64444	s1/s0	0.100085	0.296886	0.0231258	0.0721063
TRAN;SKIN;ENSRNOG00000013591	TRAN	SKIN	ENSRNOG00000013591	-0.178891	0.680899	-0.262728	s1/s0	0.79276	0.901076	0.235402	0.373314
TRAN;SKIN;ENSRNOG00000006132	TRAN	SKIN	ENSRNOG00000006132	-0.439187	0.991779	-0.442828	s1/s0	0.65789	0.823239	0.836736	0.882516
TRAN;SKIN;ENSRNOG00000062835	TRAN	SKIN	ENSRNOG00000062835	1.12217	0.77817	1.44206	s1/s0	0.149284	0.374062	0.0282718	0.0835085
TRAN;SKIN;ENSRNOG00000027719	TRAN	SKIN	ENSRNOG00000027719	-0.216431	0.603581	-0.358578	s1/s0	0.71991	0.860364	0.641981	0.735954
TRAN;SKIN;ENSRNOG00000071073	TRAN	SKIN	ENSRNOG00000071073	-2.9044	1.54632	-1.87827	s1/s0	0.0603447	0.217245	0.00972214	0.0376742
TRAN;SKIN;ENSRNOG00000002085	TRAN	SKIN	ENSRNOG00000002085	-0.0936912	0.65854	-0.142271	s1/s0	0.886866	0.946089	0.421022	0.555479
TRAN;SKIN;ENSRNOG00000014231	TRAN	SKIN	ENSRNOG00000014231	0.336523	1.53023	0.219917	s1/s0	0.825936	0.915667	0.257377	0.396205
TRAN;SKIN;ENSRNOG00000018644	TRAN	SKIN	ENSRNOG00000018644	-1.00124	0.890393	-1.12449	s1/s0	0.260803	0.511873	0.481219	0.607307
TRAN;SKIN;ENSRNOG00000065746	TRAN	SKIN	ENSRNOG00000065746	-2.19543	0.774862	-2.83331	s1/s0	0.00460684	0.0404583	0.00119119	0.00727828
TRAN;SKIN;ENSRNOG00000069571	TRAN	SKIN	ENSRNOG00000069571	0.257177	0.70028	0.367249	s1/s0	0.713433	0.85629	0.799826	0.856884
TRAN;SKIN;ENSRNOG00000010730	TRAN	SKIN	ENSRNOG00000010730	0.168728	1.03637	0.162807	s1/s0	0.870671	0.93855	0.719718	0.795229
TRAN;SKIN;ENSRNOG00000020630	TRAN	SKIN	ENSRNOG00000020630	-0.858076	0.864724	-0.992311	s1/s0	0.321046	0.571377	0.465784	0.594376
TRAN;SKIN;ENSRNOG00000066359	TRAN	SKIN	ENSRNOG00000066359	-0.959077	0.76172	-1.25909	s1/s0	0.207996	0.453145	0.512746	0.633438
TRAN;SKIN;ENSRNOG00000017381	TRAN	SKIN	ENSRNOG00000017381	-0.356219	0.560965	-0.635011	s1/s0	0.525421	0.737265	0.0837124	0.184153
TRAN;SKIN;ENSRNOG00000068014	TRAN	SKIN	ENSRNOG00000068014	0.765428	0.655114	1.16839	s1/s0	0.24265	0.493209	0.197091	0.331462
TRAN;SKIN;ENSRNOG00000026296	TRAN	SKIN	ENSRNOG00000026296	0.0815477	0.544862	0.149667	s1/s0	0.881028	0.943752	0.0163791	0.0556459
TRAN;SKIN;ENSRNOG00000048295	TRAN	SKIN	ENSRNOG00000048295	-1.92474	0.752123	-2.55907	s1/s0	0.0104952	0.0698186	6.92381e-05	0.000696245
TRAN;SKIN;ENSRNOG00000033058	TRAN	SKIN	ENSRNOG00000033058	-0.170988	0.593306	-0.288196	s1/s0	0.773197	0.890194	0.875157	0.909045
TRAN;SKIN;ENSRNOG00000038948	TRAN	SKIN	ENSRNOG00000038948	0.61081	0.674036	0.906198	s1/s0	0.364831	0.610042	0.479417	0.605481
TRAN;SKIN;ENSRNOG00000001942	TRAN	SKIN	ENSRNOG00000001942	-1.96362	2.86379	-0.685673	s1/s0	0.49292	0.714794	0.58029	0.687492
TRAN;SKIN;ENSRNOG00000042628	TRAN	SKIN	ENSRNOG00000042628	0.311291	0.941384	0.330673	s1/s0	0.740891	0.872478	0.00948893	0.0369759
TRAN;SKIN;ENSRNOG00000064829	TRAN	SKIN	ENSRNOG00000064829	-1.08058	0.595834	-1.81357	s1/s0	0.0697447	0.238235	0.253647	0.392612
TRAN;SKIN;ENSRNOG00000018436	TRAN	SKIN	ENSRNOG00000018436	-0.575184	1.0293	-0.55881	s1/s0	0.576292	0.77039	0.274979	0.414122
TRAN;SKIN;ENSRNOG00000065366	TRAN	SKIN	ENSRNOG00000065366	-0.401302	0.661783	-0.606395	s1/s0	0.544252	0.749194	0.152909	0.278031
TRAN;SKIN;ENSRNOG00000002042	TRAN	SKIN	ENSRNOG00000002042	0.0367899	0.896404	0.0410416	s1/s0	0.967263	0.984917	0.220348	0.357202
TRAN;SKIN;ENSRNOG00000023077	TRAN	SKIN	ENSRNOG00000023077	-0.866871	0.883892	-0.980743	s1/s0	0.32672	0.576232	0.154554	0.279754
TRAN;SKIN;ENSRNOG00000039571	TRAN	SKIN	ENSRNOG00000039571	1.15641	0.804267	1.43784	s1/s0	0.150479	0.375441	0.0225114	0.0706161
TRAN;SKIN;ENSRNOG00000020637	TRAN	SKIN	ENSRNOG00000020637	3.64891	1.69566	2.15192	s1/s0	0.031404	0.143053	1.37175e-05	0.000180933
TRAN;SKIN;ENSRNOG00000014037	TRAN	SKIN	ENSRNOG00000014037	-1.65247	0.896711	-1.84281	s1/s0	0.0653568	0.228185	0.26129	0.400495
TRAN;SKIN;ENSRNOG00000019448	TRAN	SKIN	ENSRNOG00000019448	-2.21	1.38307	-1.59789	s1/s0	0.110067	0.314402	0.0238994	0.0739578
TRAN;SKIN;ENSRNOG00000007508	TRAN	SKIN	ENSRNOG00000007508	-0.672078	0.738845	-0.909634	s1/s0	0.363016	0.609099	0.842703	0.88607
TRAN;SKIN;ENSRNOG00000029262	TRAN	SKIN	ENSRNOG00000029262	-1.29262	0.588056	-2.19812	s1/s0	0.0279408	0.132901	0.0361076	0.100369
TRAN;SKIN;ENSRNOG00000068029	TRAN	SKIN	ENSRNOG00000068029	5.43426	1.18724	4.57721	s1/s0	4.71225e-06	0.00022602	9.3749e-05	0.000899845
TRAN;SKIN;ENSRNOG00000026446	TRAN	SKIN	ENSRNOG00000026446	-0.0175705	0.923583	-0.0190242	s1/s0	0.984822	0.992994	0.234228	0.372179
TRAN;SKIN;ENSRNOG00000015566	TRAN	SKIN	ENSRNOG00000015566	1.09741	0.752819	1.45774	s1/s0	0.144913	0.369047	0.550036	0.663261
TRAN;SKIN;ENSRNOG00000048927	TRAN	SKIN	ENSRNOG00000048927	-0.049542	0.692377	-0.0715535	s1/s0	0.942957	0.97329	0.393813	0.530921
TRAN;SKIN;ENSRNOG00000007600	TRAN	SKIN	ENSRNOG00000007600	0.0516192	1.8177	0.0283981	s1/s0	0.977345	0.989373	0.703816	0.78338
TRAN;SKIN;ENSRNOG00000003158	TRAN	SKIN	ENSRNOG00000003158	-0.5073	0.583169	-0.869901	s1/s0	0.384354	0.627858	0.527019	0.644605
TRAN;SKIN;ENSRNOG00000008219	TRAN	SKIN	ENSRNOG00000008219	-1.77751	1.19596	-1.48625	s1/s0	0.137212	0.357555	9.17731e-05	0.000884585
TRAN;SKIN;ENSRNOG00000068148	TRAN	SKIN	ENSRNOG00000068148	0.100708	0.887772	0.113439	s1/s0	0.909682	0.957312	0.128305	0.246569
TRAN;SKIN;ENSRNOG00000052954	TRAN	SKIN	ENSRNOG00000052954	-0.631232	0.763764	-0.826476	s1/s0	0.408534	0.648436	0.706024	0.785184
TRAN;SKIN;ENSRNOG00000067058	TRAN	SKIN	ENSRNOG00000067058	-0.0787389	0.90264	-0.0872318	s1/s0	0.930487	0.966986	0.00227672	0.0121357
TRAN;SKIN;ENSRNOG00000068661	TRAN	SKIN	ENSRNOG00000068661	-0.403074	0.627058	-0.642801	s1/s0	0.520353	0.73403	0.856114	0.895592
TRAN;SKIN;ENSRNOG00000039383	TRAN	SKIN	ENSRNOG00000039383	5.11331	1.39869	3.65578	s1/s0	0.000256397	0.00494464	2.04138e-05	0.000253206
TRAN;SKIN;ENSRNOG00000007640	TRAN	SKIN	ENSRNOG00000007640	-0.52122	1.41459	-0.368459	s1/s0	0.712531	0.856106	0.790571	0.850092
TRAN;SKIN;ENSRNOG00000031093	TRAN	SKIN	ENSRNOG00000031093	-2.68345	0.942097	-2.84838	s1/s0	0.00439424	0.03909	0.00499468	0.0227004
TRAN;SKIN;ENSRNOG00000059654	TRAN	SKIN	ENSRNOG00000059654	-0.879161	0.933875	-0.941412	s1/s0	0.346494	0.596225	0.0655859	0.154378
TRAN;SKIN;ENSRNOG00000002501	TRAN	SKIN	ENSRNOG00000002501	0.630231	0.863353	0.729981	s1/s0	0.465402	0.692704	0.892004	0.921537
TRAN;SKIN;ENSRNOG00000046727	TRAN	SKIN	ENSRNOG00000046727	1.11342	0.73832	1.50804	s1/s0	0.131543	0.349697	0.234336	0.372241
TRAN;SKIN;ENSRNOG00000066703	TRAN	SKIN	ENSRNOG00000066703	-1.06112	1.04569	-1.01475	s1/s0	0.310225	0.56039	0.00193402	0.0106786
TRAN;SKIN;ENSRNOG00000005438	TRAN	SKIN	ENSRNOG00000005438	0.29376	0.817828	0.359195	s1/s0	0.719449	0.860261	2.81205e-05	0.00033022
TRAN;SKIN;ENSRNOG00000046350	TRAN	SKIN	ENSRNOG00000046350	-3.35164	2.00183	-1.67429	s1/s0	0.0940734	0.286308	0.00204684	0.0111512
TRAN;SKIN;ENSRNOG00000070279	TRAN	SKIN	ENSRNOG00000070279	-1.90458	1.05943	-1.79775	s1/s0	0.0722174	0.243288	0.391909	0.529204
TRAN;SKIN;ENSRNOG00000046946	TRAN	SKIN	ENSRNOG00000046946	2.72411	1.11622	2.44048	s1/s0	0.0146679	0.0868475	0.00399308	0.0189763
TRAN;SKIN;ENSRNOG00000012747	TRAN	SKIN	ENSRNOG00000012747	-2.21862	0.830217	-2.67234	s1/s0	0.00753249	0.056455	0.00707948	0.0295313
TRAN;SKIN;ENSRNOG00000066526	TRAN	SKIN	ENSRNOG00000066526	0.315664	0.714225	0.441967	s1/s0	0.658513	0.823426	0.130687	0.249415
TRAN;SKIN;ENSRNOG00000056141	TRAN	SKIN	ENSRNOG00000056141	0.644897	0.862026	0.748118	s1/s0	0.454389	0.684057	0.245387	0.384313
TRAN;SKIN;ENSRNOG00000030332	TRAN	SKIN	ENSRNOG00000030332	-2.0657	1.34821	-1.53218	s1/s0	0.125478	0.339498	1.39066e-06	2.61487e-05
TRAN;SKIN;ENSRNOG00000058218	TRAN	SKIN	ENSRNOG00000058218	-0.0601362	0.536034	-0.112187	s1/s0	0.910675	0.957545	0.567187	0.677221
TRAN;SKIN;ENSRNOG00000024918	TRAN	SKIN	ENSRNOG00000024918	-0.524761	0.753185	-0.696722	s1/s0	0.485977	0.708364	0.352386	0.491556
TRAN;SKIN;ENSRNOG00000021018	TRAN	SKIN	ENSRNOG00000021018	-0.202833	0.981649	-0.206625	s1/s0	0.836303	0.920558	0.613461	0.712942
TRAN;SKIN;ENSRNOG00000033202	TRAN	SKIN	ENSRNOG00000033202	-0.748693	1.20154	-0.623108	s1/s0	0.533213	0.743153	0.486538	0.61171
TRAN;SKIN;ENSRNOG00000009180	TRAN	SKIN	ENSRNOG00000009180	-0.77008	0.767431	-1.00345	s1/s0	0.315642	0.566461	0.554703	0.666932
TRAN;SKIN;ENSRNOG00000052368	TRAN	SKIN	ENSRNOG00000052368	-1.60218	1.24294	-1.28902	s1/s0	0.19739	0.438861	0.0143078	0.0504912
TRAN;SKIN;ENSRNOG00000066999	TRAN	SKIN	ENSRNOG00000066999	-0.798854	0.706883	-1.13011	s1/s0	0.258431	0.508898	0.059326	0.14391
TRAN;SKIN;ENSRNOG00000069794	TRAN	SKIN	ENSRNOG00000069794	-0.477623	0.574133	-0.831903	s1/s0	0.405464	0.645931	0.0337714	0.0954591
TRAN;SKIN;ENSRNOG00000012591	TRAN	SKIN	ENSRNOG00000012591	-1.48417	0.803775	-1.84649	s1/s0	0.0648205	0.227148	0.00140296	0.00827283
TRAN;SKIN;ENSRNOG00000020843	TRAN	SKIN	ENSRNOG00000020843	1.86083	0.753747	2.46877	s1/s0	0.013558	0.0823387	0.108942	0.220845
TRAN;SKIN;ENSRNOG00000001739	TRAN	SKIN	ENSRNOG00000001739	-2.34395	1.05745	-2.2166	s1/s0	0.0266503	0.12902	0.194528	0.328494
TRAN;SKIN;ENSRNOG00000069178	TRAN	SKIN	ENSRNOG00000069178	-0.717209	0.718936	-0.997597	s1/s0	0.318475	0.569519	0.176749	0.307138
TRAN;SKIN;ENSRNOG00000070857	TRAN	SKIN	ENSRNOG00000070857	-0.992485	0.673042	-1.47463	s1/s0	0.140313	0.361786	0.0377057	0.103679
TRAN;SKIN;ENSRNOG00000019468	TRAN	SKIN	ENSRNOG00000019468	-1.49932	0.629065	-2.38342	s1/s0	0.0171527	0.0962604	0.0139717	0.0496433
TRAN;SKIN;ENSRNOG00000013137	TRAN	SKIN	ENSRNOG00000013137	-1.38217	0.766057	-1.80426	s1/s0	0.0711903	0.241196	0.0594782	0.144141
TRAN;SKIN;ENSRNOG00000042526	TRAN	SKIN	ENSRNOG00000042526	0.210511	0.860289	0.244698	s1/s0	0.80669	0.907392	0.344965	0.484685
TRAN;SKIN;ENSRNOG00000013940	TRAN	SKIN	ENSRNOG00000013940	-0.964598	0.59398	-1.62396	s1/s0	0.104385	0.304883	0.0521965	0.13128
TRAN;SKIN;ENSRNOG00000006729	TRAN	SKIN	ENSRNOG00000006729	0.887657	0.815757	1.08814	s1/s0	0.276534	0.526175	0.644353	0.737716
TRAN;SKIN;ENSRNOG00000010486	TRAN	SKIN	ENSRNOG00000010486	-0.678966	0.669663	-1.01389	s1/s0	0.310634	0.560623	0.145995	0.268943
TRAN;SKIN;ENSRNOG00000029012	TRAN	SKIN	ENSRNOG00000029012	-1.37098	0.998918	-1.37246	s1/s0	0.16992	0.403277	0.167182	0.29554
TRAN;SKIN;ENSRNOG00000069800	TRAN	SKIN	ENSRNOG00000069800	0.618553	1.11626	0.554128	s1/s0	0.579492	0.772871	0.91062	0.935885
TRAN;SKIN;ENSRNOG00000054889	TRAN	SKIN	ENSRNOG00000054889	-0.795632	0.66489	-1.19664	s1/s0	0.231448	0.480729	0.52963	0.646562
TRAN;SKIN;ENSRNOG00000067280	TRAN	SKIN	ENSRNOG00000067280	-0.450496	1.00716	-0.447294	s1/s0	0.654663	0.82117	0.88868	0.919119
TRAN;SKIN;ENSRNOG00000048231	TRAN	SKIN	ENSRNOG00000048231	0.215561	1.21784	0.177003	s1/s0	0.859506	0.933479	0.482095	0.607983
TRAN;SKIN;ENSRNOG00000068894	TRAN	SKIN	ENSRNOG00000068894	-0.413694	0.783243	-0.528181	s1/s0	0.597374	0.784322	0.909066	0.934648
TRAN;SKIN;ENSRNOG00000010714	TRAN	SKIN	ENSRNOG00000010714	-0.447923	0.94945	-0.471771	s1/s0	0.63709	0.810654	0.0313419	0.0902987
TRAN;SKIN;ENSRNOG00000018899	TRAN	SKIN	ENSRNOG00000018899	-0.0231877	0.702877	-0.0329897	s1/s0	0.973683	0.987724	0.622447	0.720305
TRAN;SKIN;ENSRNOG00000018311	TRAN	SKIN	ENSRNOG00000018311	-0.328378	1.00711	-0.326059	s1/s0	0.744379	0.874937	0.98959	0.992064
TRAN;SKIN;ENSRNOG00000027276	TRAN	SKIN	ENSRNOG00000027276	0.413364	0.706633	0.584977	s1/s0	0.558563	0.7591	0.108717	0.220556
TRAN;SKIN;ENSRNOG00000000410	TRAN	SKIN	ENSRNOG00000000410	-0.513142	1.39412	-0.368075	s1/s0	0.712817	0.85629	0.342776	0.48295
TRAN;SKIN;ENSRNOG00000015682	TRAN	SKIN	ENSRNOG00000015682	-1.32629	1.05897	-1.25243	s1/s0	0.210414	0.455632	0.123525	0.240557
TRAN;SKIN;ENSRNOG00000024905	TRAN	SKIN	ENSRNOG00000024905	-1.02249	0.928844	-1.10082	s1/s0	0.270975	0.521014	0.252487	0.391573
TRAN;SKIN;ENSRNOG00000066692	TRAN	SKIN	ENSRNOG00000066692	0.145344	0.628435	0.23128	s1/s0	0.817098	0.912603	0.0545926	0.135523
TRAN;SKIN;ENSRNOG00000036645	TRAN	SKIN	ENSRNOG00000036645	0.831779	1.11644	0.745031	s1/s0	0.456253	0.685833	0.405922	0.542006
TRAN;SKIN;ENSRNOG00000033147	TRAN	SKIN	ENSRNOG00000033147	-0.12812	0.970172	-0.132059	s1/s0	0.894938	0.950305	0.697336	0.777949
TRAN;SKIN;ENSRNOG00000068905	TRAN	SKIN	ENSRNOG00000068905	-0.223707	0.612452	-0.365265	s1/s0	0.714914	0.85718	0.868827	0.905054
TRAN;SKIN;ENSRNOG00000023809	TRAN	SKIN	ENSRNOG00000023809	-0.664966	1.07938	-0.616065	s1/s0	0.537852	0.745297	0.124223	0.241388
TRAN;SKIN;ENSRNOG00000015623	TRAN	SKIN	ENSRNOG00000015623	0.933522	0.744587	1.25374	s1/s0	0.209935	0.455328	0.25825	0.397093
TRAN;SKIN;ENSRNOG00000068614	TRAN	SKIN	ENSRNOG00000068614	-0.262027	0.939391	-0.278932	s1/s0	0.780297	0.893649	0.664946	0.752917
TRAN;SKIN;ENSRNOG00000010015	TRAN	SKIN	ENSRNOG00000010015	-1.36515	0.81438	-1.6763	s1/s0	0.0936792	0.28565	0.109836	0.22204
TRAN;SKIN;ENSRNOG00000028362	TRAN	SKIN	ENSRNOG00000028362	-1.67831	1.40601	-1.19367	s1/s0	0.232606	0.482011	0.08513	0.186377
TRAN;SKIN;ENSRNOG00000012189	TRAN	SKIN	ENSRNOG00000012189	0.515408	0.870408	0.592145	s1/s0	0.553754	0.755307	0.939652	0.956408
TRAN;SKIN;ENSRNOG00000050706	TRAN	SKIN	ENSRNOG00000050706	-0.396174	0.887804	-0.446241	s1/s0	0.655423	0.821343	0.645103	0.73799
TRAN;SKIN;ENSRNOG00000021266	TRAN	SKIN	ENSRNOG00000021266	-0.446994	1.25639	-0.355776	s1/s0	0.722008	0.861474	0.0538224	0.134044
TRAN;SKIN;ENSRNOG00000000007	TRAN	SKIN	ENSRNOG00000000007	-1.11564	0.572717	-1.94797	s1/s0	0.0514186	0.195891	0.131759	0.250715
TRAN;SKIN;ENSRNOG00000028661	TRAN	SKIN	ENSRNOG00000028661	-1.36725	0.70027	-1.95246	s1/s0	0.0508835	0.1946	1.97227e-06	3.55032e-05
TRAN;SKIN;ENSRNOG00000024114	TRAN	SKIN	ENSRNOG00000024114	0.0637506	1.56191	0.0408159	s1/s0	0.967443	0.984917	0.748772	0.818417
TRAN;SKIN;ENSRNOG00000032877	TRAN	SKIN	ENSRNOG00000032877	0.934509	0.940816	0.993296	s1/s0	0.320566	0.570944	0.373228	0.511553
TRAN;SKIN;ENSRNOG00000068609	TRAN	SKIN	ENSRNOG00000068609	0.50124	0.774302	0.647344	s1/s0	0.517409	0.732615	0.0286363	0.0843522
TRAN;SKIN;ENSRNOG00000042781	TRAN	SKIN	ENSRNOG00000042781	-0.617719	0.758913	-0.813953	s1/s0	0.415672	0.654137	0.708808	0.787277
TRAN;SKIN;ENSRNOG00000026134	TRAN	SKIN	ENSRNOG00000026134	0.337296	0.674403	0.50014	s1/s0	0.616976	0.796946	0.467134	0.595435
TRAN;SKIN;ENSRNOG00000037982	TRAN	SKIN	ENSRNOG00000037982	2.60676	1.12332	2.32059	s1/s0	0.0203088	0.108037	0.0505423	0.128085
TRAN;SKIN;ENSRNOG00000049456	TRAN	SKIN	ENSRNOG00000049456	-2.47386	1.31994	-1.87421	s1/s0	0.0609013	0.21876	0.165222	0.29312
TRAN;SKIN;ENSRNOG00000025360	TRAN	SKIN	ENSRNOG00000025360	-1.24842	0.78468	-1.59099	s1/s0	0.111611	0.316853	0.0190474	0.0622837
TRAN;SKIN;ENSRNOG00000043412	TRAN	SKIN	ENSRNOG00000043412	-0.682483	0.696484	-0.979898	s1/s0	0.327137	0.57651	0.366257	0.505021
TRAN;SKIN;ENSRNOG00000069891	TRAN	SKIN	ENSRNOG00000069891	-0.42198	0.969838	-0.435103	s1/s0	0.663487	0.825987	0.834437	0.88096
TRAN;SKIN;ENSRNOG00000024591	TRAN	SKIN	ENSRNOG00000024591	1.5128	0.883092	1.71308	s1/s0	0.0866984	0.272336	0.0372957	0.102799
TRAN;SKIN;ENSRNOG00000064619	TRAN	SKIN	ENSRNOG00000064619	-0.819445	0.632844	-1.29486	s1/s0	0.195368	0.436483	0.582616	0.689303
TRAN;SKIN;ENSRNOG00000005619	TRAN	SKIN	ENSRNOG00000005619	-0.584412	0.771312	-0.757686	s1/s0	0.448639	0.679487	0.666032	0.753827
TRAN;SKIN;ENSRNOG00000001036	TRAN	SKIN	ENSRNOG00000001036	-0.610553	0.619352	-0.985793	s1/s0	0.324235	0.573616	0.739212	0.810404
TRAN;SKIN;ENSRNOG00000009316	TRAN	SKIN	ENSRNOG00000009316	1.86976	1.34759	1.38749	s1/s0	0.165292	0.396948	0.135634	0.256055
TRAN;SKIN;ENSRNOG00000070438	TRAN	SKIN	ENSRNOG00000070438	-1.89626	1.00198	-1.89251	s1/s0	0.0584231	0.212851	0.000204832	0.00173126
TRAN;SKIN;ENSRNOG00000025571	TRAN	SKIN	ENSRNOG00000025571	3.3768	1.37116	2.46274	s1/s0	0.0137882	0.0833265	0.0241992	0.0746838
TRAN;SKIN;ENSRNOG00000001911	TRAN	SKIN	ENSRNOG00000001911	1.74352	0.945781	1.84348	s1/s0	0.0652595	0.228088	0.0152264	0.0527806
TRAN;SKIN;ENSRNOG00000037814	TRAN	SKIN	ENSRNOG00000037814	-0.372593	0.832291	-0.447671	s1/s0	0.654391	0.82117	0.92788	0.94792
TRAN;SKIN;ENSRNOG00000016625	TRAN	SKIN	ENSRNOG00000016625	-1.01262	1.37936	-0.734129	s1/s0	0.46287	0.690883	0.800836	0.857722
TRAN;SKIN;ENSRNOG00000067173	TRAN	SKIN	ENSRNOG00000067173	-1.10892	0.8152	-1.3603	s1/s0	0.173734	0.408606	0.248063	0.386918
TRAN;SKIN;ENSRNOG00000065263	TRAN	SKIN	ENSRNOG00000065263	0.0316729	0.665021	0.0476268	s1/s0	0.962014	0.982558	0.301583	0.441703
TRAN;SKIN;ENSRNOG00000002904	TRAN	SKIN	ENSRNOG00000002904	-1.1124	0.703298	-1.58169	s1/s0	0.113721	0.320147	0.0281834	0.0833548
TRAN;SKIN;ENSRNOG00000032085	TRAN	SKIN	ENSRNOG00000032085	-1.55401	0.862568	-1.80161	s1/s0	0.0716069	0.241912	0.122736	0.239747
TRAN;SKIN;ENSRNOG00000069600	TRAN	SKIN	ENSRNOG00000069600	-0.625415	0.723545	-0.864376	s1/s0	0.387381	0.630143	0.105687	0.216076
TRAN;SKIN;ENSRNOG00000070692	TRAN	SKIN	ENSRNOG00000070692	-1.48391	1.99636	-0.743305	s1/s0	0.457297	0.686699	0.00439361	0.0204971
TRAN;SKIN;ENSRNOG00000066473	TRAN	SKIN	ENSRNOG00000066473	-0.897777	0.84164	-1.0667	s1/s0	0.286107	0.535816	0.723825	0.798393
TRAN;SKIN;ENSRNOG00000013007	TRAN	SKIN	ENSRNOG00000013007	-1.736	1.02892	-1.68719	s1/s0	0.0915659	0.281704	0.106858	0.217779
TRAN;SKIN;ENSRNOG00000000597	TRAN	SKIN	ENSRNOG00000000597	-0.685877	0.661988	-1.03609	s1/s0	0.300162	0.550583	0.584707	0.690559
TRAN;SKIN;ENSRNOG00000045622	TRAN	SKIN	ENSRNOG00000045622	-0.269441	0.886812	-0.303831	s1/s0	0.761257	0.884768	0.460753	0.589738
TRAN;SKIN;ENSRNOG00000024878	TRAN	SKIN	ENSRNOG00000024878	0.276042	0.707604	0.390108	s1/s0	0.696457	0.845689	4.74003e-05	0.000513685
TRAN;SKIN;ENSRNOG00000057703	TRAN	SKIN	ENSRNOG00000057703	-1.17549	0.683708	-1.71928	s1/s0	0.0855629	0.270199	0.314742	0.455586
TRAN;SKIN;ENSRNOG00000070010	TRAN	SKIN	ENSRNOG00000070010	0.627798	1.37149	0.457747	s1/s0	0.647134	0.81724	0.269197	0.408636
TRAN;SKIN;ENSRNOG00000028386	TRAN	SKIN	ENSRNOG00000028386	-2.33336	1.1648	-2.00323	s1/s0	0.0451521	0.181185	0.103929	0.213915
TRAN;SKIN;ENSRNOG00000006003	TRAN	SKIN	ENSRNOG00000006003	1.981	0.811381	2.44152	s1/s0	0.0146257	0.0866895	0.00767168	0.0314374
TRAN;SKIN;ENSRNOG00000068131	TRAN	SKIN	ENSRNOG00000068131	-0.111808	1.27017	-0.0880254	s1/s0	0.929856	0.966677	0.995834	0.997015
TRAN;SKIN;ENSRNOG00000065946	TRAN	SKIN	ENSRNOG00000065946	-1.04296	0.755688	-1.38015	s1/s0	0.167542	0.400119	0.170873	0.300113
TRAN;SKIN;ENSRNOG00000007184	TRAN	SKIN	ENSRNOG00000007184	0.566656	0.756089	0.749457	s1/s0	0.453582	0.683291	0.906492	0.932843
TRAN;SKIN;ENSRNOG00000064755	TRAN	SKIN	ENSRNOG00000064755	1.0864	0.708677	1.533	s1/s0	0.125277	0.33924	0.124218	0.241388
TRAN;SKIN;ENSRNOG00000002701	TRAN	SKIN	ENSRNOG00000002701	0.973	0.85424	1.13902	s1/s0	0.254693	0.505296	0.550541	0.66367
TRAN;SKIN;ENSRNOG00000065184	TRAN	SKIN	ENSRNOG00000065184	0.115434	0.753041	0.15329	s1/s0	0.87817	0.942642	0.688833	0.771575
TRAN;SKIN;ENSRNOG00000003737	TRAN	SKIN	ENSRNOG00000003737	-0.911824	0.842373	-1.08245	s1/s0	0.279054	0.528673	0.016545	0.0560316
TRAN;SKIN;ENSRNOG00000001315	TRAN	SKIN	ENSRNOG00000001315	-0.968358	0.932879	-1.03803	s1/s0	0.299255	0.549548	0.469755	0.598111
TRAN;SKIN;ENSRNOG00000066080	TRAN	SKIN	ENSRNOG00000066080	-1.06925	0.897504	-1.19136	s1/s0	0.233513	0.483204	0.352966	0.492014
TRAN;SKIN;ENSRNOG00000064500	TRAN	SKIN	ENSRNOG00000064500	-0.418734	0.685664	-0.610698	s1/s0	0.541399	0.747295	0.787949	0.848011
TRAN;SKIN;ENSRNOG00000016717	TRAN	SKIN	ENSRNOG00000016717	-1.06725	0.710992	-1.50107	s1/s0	0.133337	0.352438	0.137432	0.258123
TRAN;SKIN;ENSRNOG00000045677	TRAN	SKIN	ENSRNOG00000045677	0.537771	0.971221	0.553707	s1/s0	0.579779	0.772948	0.0246166	0.0757095
TRAN;SKIN;ENSRNOG00000054219	TRAN	SKIN	ENSRNOG00000054219	-0.63983	0.999282	-0.64029	s1/s0	0.521984	0.734911	0.00934561	0.0365774
TRAN;SKIN;ENSRNOG00000065022	TRAN	SKIN	ENSRNOG00000065022	-1.78349	0.955306	-1.86693	s1/s0	0.0619108	0.221186	0.0483347	0.124118
TRAN;SKIN;ENSRNOG00000029558	TRAN	SKIN	ENSRNOG00000029558	-0.281903	0.783454	-0.359821	s1/s0	0.718981	0.86	0.54301	0.657656
TRAN;SKIN;ENSRNOG00000068063	TRAN	SKIN	ENSRNOG00000068063	-0.140119	0.658783	-0.212694	s1/s0	0.831566	0.918576	0.66307	0.75143
TRAN;SKIN;ENSRNOG00000037476	TRAN	SKIN	ENSRNOG00000037476	-2.76141	1.43075	-1.93004	s1/s0	0.0536014	0.200941	0.0136122	0.0487009
TRAN;SKIN;ENSRNOG00000063905	TRAN	SKIN	ENSRNOG00000063905	-1.54533	1.08073	-1.42989	s1/s0	0.152748	0.379011	0.197052	0.33146
TRAN;SKIN;ENSRNOG00000069669	TRAN	SKIN	ENSRNOG00000069669	0.179969	1.08332	0.166128	s1/s0	0.868056	0.937287	0.336639	0.477059
TRAN;SKIN;ENSRNOG00000011033	TRAN	SKIN	ENSRNOG00000011033	-2.04095	0.945377	-2.15887	s1/s0	0.0308604	0.141379	0.066887	0.15654
TRAN;SKIN;ENSRNOG00000007960	TRAN	SKIN	ENSRNOG00000007960	-2.00728	1.29237	-1.55317	s1/s0	0.120383	0.331357	0.00252848	0.0132185
TRAN;SKIN;ENSRNOG00000047503	TRAN	SKIN	ENSRNOG00000047503	-1.71676	0.818948	-2.0963	s1/s0	0.0360556	0.156338	0.000420177	0.0031287
TRAN;SKIN;ENSRNOG00000070154	TRAN	SKIN	ENSRNOG00000070154	0.434416	0.649236	0.66912	s1/s0	0.503419	0.722333	0.429871	0.563661
TRAN;SKIN;ENSRNOG00000066935	TRAN	SKIN	ENSRNOG00000066935	0.00596922	0.926667	0.0064416	s1/s0	0.99486	0.998083	0.250011	0.389162
TRAN;SKIN;ENSRNOG00000055401	TRAN	SKIN	ENSRNOG00000055401	3.44109	2.24936	1.52981	s1/s0	0.126063	0.340426	0.548025	0.661632
TRAN;SKIN;ENSRNOG00000068611	TRAN	SKIN	ENSRNOG00000068611	-3.3397	1.52213	-2.1941	s1/s0	0.0282283	0.133517	0.22611	0.362984
TRAN;SKIN;ENSRNOG00000043511	TRAN	SKIN	ENSRNOG00000043511	-1.87183	1.79396	-1.04341	s1/s0	0.296758	0.547105	0.334403	0.475024
TRAN;SKIN;ENSRNOG00000024412	TRAN	SKIN	ENSRNOG00000024412	0.571482	0.745423	0.766655	s1/s0	0.443287	0.675199	0.385844	0.52361
TRAN;SKIN;ENSRNOG00000023856	TRAN	SKIN	ENSRNOG00000023856	5.63647	1.26189	4.46669	s1/s0	7.94374e-06	0.000343422	1.22453e-05	0.000164079
TRAN;SKIN;ENSRNOG00000063889	TRAN	SKIN	ENSRNOG00000063889	0.185151	0.963357	0.192194	s1/s0	0.847591	0.92732	0.214258	0.350519
TRAN;SKIN;ENSRNOG00000030426	TRAN	SKIN	ENSRNOG00000030426	0.255441	0.883454	0.289138	s1/s0	0.772475	0.889811	0.69337	0.77488
TRAN;SKIN;ENSRNOG00000010199	TRAN	SKIN	ENSRNOG00000010199	-1.88645	1.18233	-1.59554	s1/s0	0.110592	0.315507	0.000897949	0.00579332
TRAN;SKIN;ENSRNOG00000006151	TRAN	SKIN	ENSRNOG00000006151	0.0930749	2.02104	0.0460529	s1/s0	0.963268	0.983065	0.173633	0.303598
TRAN;SKIN;ENSRNOG00000052294	TRAN	SKIN	ENSRNOG00000052294	-1.11967	1.14279	-0.979768	s1/s0	0.327201	0.57651	0.260378	0.399521
TRAN;SKIN;ENSRNOG00000065530	TRAN	SKIN	ENSRNOG00000065530	-7.01071	1.61839	-4.3319	s1/s0	1.47825e-05	0.000561841	0.000208555	0.00175776
TRAN;SKIN;ENSRNOG00000026805	TRAN	SKIN	ENSRNOG00000026805	-0.415674	1.16849	-0.355735	s1/s0	0.722039	0.861474	0.0241425	0.0745459
TRAN;SKIN;ENSRNOG00000031595	TRAN	SKIN	ENSRNOG00000031595	-0.761581	0.778225	-0.978613	s1/s0	0.327771	0.577135	0.209995	0.346192
TRAN;SKIN;ENSRNOG00000052628	TRAN	SKIN	ENSRNOG00000052628	0.485133	0.657904	0.737391	s1/s0	0.460884	0.689757	0.209456	0.345909
TRAN;SKIN;ENSRNOG00000066789	TRAN	SKIN	ENSRNOG00000066789	-1.66784	0.586046	-2.84592	s1/s0	0.0044283	0.0392623	0.0011676	0.00718066
TRAN;SKIN;ENSRNOG00000007544	TRAN	SKIN	ENSRNOG00000007544	1.7393	1.18747	1.46471	s1/s0	0.143	0.365835	0.471808	0.599678
TRAN;SKIN;ENSRNOG00000013657	TRAN	SKIN	ENSRNOG00000013657	-0.178945	0.642691	-0.27843	s1/s0	0.780682	0.893649	0.37681	0.515012
TRAN;SKIN;ENSRNOG00000063575	TRAN	SKIN	ENSRNOG00000063575	0.15786	1.00669	0.15681	s1/s0	0.875395	0.940923	0.308238	0.449154
TRAN;SKIN;ENSRNOG00000013808	TRAN	SKIN	ENSRNOG00000013808	-3.73113	1.74204	-2.14181	s1/s0	0.0322085	0.14574	0.0350881	0.0983876
TRAN;SKIN;ENSRNOG00000048823	TRAN	SKIN	ENSRNOG00000048823	-1.14506	1.06732	-1.07283	s1/s0	0.283347	0.533154	0.247264	0.386085
TRAN;SKIN;ENSRNOG00000055506	TRAN	SKIN	ENSRNOG00000055506	0.119218	0.811676	0.146879	s1/s0	0.883228	0.944722	0.20318	0.338717
TRAN;SKIN;ENSRNOG00000009803	TRAN	SKIN	ENSRNOG00000009803	-1.10263	0.804599	-1.37041	s1/s0	0.170558	0.404075	0.0628636	0.149684
TRAN;SKIN;ENSRNOG00000010345	TRAN	SKIN	ENSRNOG00000010345	0.453816	0.993574	0.456751	s1/s0	0.64785	0.817717	0.40003	0.537036
TRAN;SKIN;ENSRNOG00000028082	TRAN	SKIN	ENSRNOG00000028082	0.248044	1.35134	0.183554	s1/s0	0.854363	0.930812	0.742754	0.813287
TRAN;SKIN;ENSRNOG00000014711	TRAN	SKIN	ENSRNOG00000014711	1.98753	0.917887	2.16533	s1/s0	0.0303627	0.140293	0.0313008	0.0902512
TRAN;SKIN;ENSRNOG00000028765	TRAN	SKIN	ENSRNOG00000028765	-1.66901	1.00365	-1.66294	s1/s0	0.0963251	0.29046	0.00117949	0.00722884
TRAN;SKIN;ENSRNOG00000050564	TRAN	SKIN	ENSRNOG00000050564	0.446969	1.28267	0.348468	s1/s0	0.727488	0.864727	0.817211	0.868662
TRAN;SKIN;ENSRNOG00000058423	TRAN	SKIN	ENSRNOG00000058423	-1.54114	1.32294	-1.16494	s1/s0	0.244044	0.494835	0.270709	0.410038
TRAN;SKIN;ENSRNOG00000032580	TRAN	SKIN	ENSRNOG00000032580	4.46562	1.53434	2.91045	s1/s0	0.00360909	0.0341713	0.00502484	0.0227987
TRAN;SKIN;ENSRNOG00000042714	TRAN	SKIN	ENSRNOG00000042714	-1.58621	1.23779	-1.28149	s1/s0	0.200022	0.442687	0.505814	0.62787
TRAN;SKIN;ENSRNOG00000070055	TRAN	SKIN	ENSRNOG00000070055	2.10598	0.701222	3.00331	s1/s0	0.00267063	0.0281619	0.00769211	0.0315051
TRAN;SKIN;ENSRNOG00000011351	TRAN	SKIN	ENSRNOG00000011351	-0.687121	1.12537	-0.610573	s1/s0	0.541482	0.747295	0.86619	0.902953
TRAN;SKIN;ENSRNOG00000000693	TRAN	SKIN	ENSRNOG00000000693	-1.32446	1.21214	-1.09266	s1/s0	0.274541	0.524335	0.404349	0.540717
TRAN;SKIN;ENSRNOG00000026503	TRAN	SKIN	ENSRNOG00000026503	-1.82964	0.881069	-2.07662	s1/s0	0.0378369	0.161517	0.00578829	0.0253934
TRAN;SKIN;ENSRNOG00000069130	TRAN	SKIN	ENSRNOG00000069130	0.634897	0.687043	0.924101	s1/s0	0.355434	0.603835	0.0765554	0.172381
TRAN;SKIN;ENSRNOG00000011748	TRAN	SKIN	ENSRNOG00000011748	1.199	0.807478	1.48487	s1/s0	0.137578	0.357891	0.356426	0.495168
TRAN;SKIN;ENSRNOG00000046192	TRAN	SKIN	ENSRNOG00000046192	-0.176466	0.946037	-0.186532	s1/s0	0.852028	0.929661	0.127026	0.245112
TRAN;SKIN;ENSRNOG00000010357	TRAN	SKIN	ENSRNOG00000010357	0.733699	0.831396	0.882491	s1/s0	0.377511	0.622484	0.854215	0.894072
TRAN;SKIN;ENSRNOG00000002349	TRAN	SKIN	ENSRNOG00000002349	2.0128	1.08477	1.85552	s1/s0	0.0635223	0.224751	0.059756	0.144624
TRAN;SKIN;ENSRNOG00000061714	TRAN	SKIN	ENSRNOG00000061714	-1.6058	1.10893	-1.44806	s1/s0	0.147599	0.372245	0.0124012	0.04536
TRAN;SKIN;ENSRNOG00000009955	TRAN	SKIN	ENSRNOG00000009955	-0.37738	1.07649	-0.350567	s1/s0	0.725913	0.863837	0.977969	0.983283
TRAN;SKIN;ENSRNOG00000063368	TRAN	SKIN	ENSRNOG00000063368	0.220765	0.784418	0.281438	s1/s0	0.778374	0.892576	0.617801	0.71648
TRAN;SKIN;ENSRNOG00000005048	TRAN	SKIN	ENSRNOG00000005048	1.67483	1.06345	1.5749	s1/s0	0.11528	0.322516	0.108532	0.220348
TRAN;SKIN;ENSRNOG00000030111	TRAN	SKIN	ENSRNOG00000030111	-1.32787	1.14571	-1.15899	s1/s0	0.246461	0.497293	0.092447	0.197675
TRAN;SKIN;ENSRNOG00000002126	TRAN	SKIN	ENSRNOG00000002126	-1.48789	0.807409	-1.8428	s1/s0	0.0653584	0.228185	0.0687424	0.159379
TRAN;SKIN;ENSRNOG00000070220	TRAN	SKIN	ENSRNOG00000070220	0.719642	0.621478	1.15795	s1/s0	0.246884	0.497395	0.0185395	0.0610086
TRAN;SKIN;ENSRNOG00000006037	TRAN	SKIN	ENSRNOG00000006037	-1.59006	1.46304	-1.08682	s1/s0	0.277118	0.526522	0.466871	0.595242
TRAN;SKIN;ENSRNOG00000020939	TRAN	SKIN	ENSRNOG00000020939	-1.3599	1.26395	-1.07591	s1/s0	0.281966	0.53174	0.358104	0.497026
TRAN;SKIN;ENSRNOG00000024073	TRAN	SKIN	ENSRNOG00000024073	-2.32787	1.16893	-1.99145	s1/s0	0.0464312	0.184392	0.0236899	0.0734796
TRAN;SKIN;ENSRNOG00000028348	TRAN	SKIN	ENSRNOG00000028348	-0.256894	1.55625	-0.165073	s1/s0	0.868887	0.937511	0.347403	0.487063
TRAN;SKIN;ENSRNOG00000056358	TRAN	SKIN	ENSRNOG00000056358	-1.99702	0.837361	-2.3849	s1/s0	0.0170839	0.0960742	0.000740054	0.00498309
TRAN;SKIN;ENSRNOG00000064588	TRAN	SKIN	ENSRNOG00000064588	-1.12995	0.71663	-1.57675	s1/s0	0.114853	0.321824	0.412221	0.547636
TRAN;SKIN;ENSRNOG00000042387	TRAN	SKIN	ENSRNOG00000042387	0.820901	0.789025	1.0404	s1/s0	0.298155	0.548302	0.655969	0.746133
TRAN;SKIN;ENSRNOG00000007084	TRAN	SKIN	ENSRNOG00000007084	-0.264185	0.789179	-0.33476	s1/s0	0.737806	0.870507	0.0938008	0.199479
TRAN;SKIN;ENSRNOG00000000840	TRAN	SKIN	ENSRNOG00000000840	1.0501	0.79226	1.32545	s1/s0	0.185023	0.423983	0.222847	0.359799
TRAN;SKIN;ENSRNOG00000028781	TRAN	SKIN	ENSRNOG00000028781	-0.110827	0.892978	-0.12411	s1/s0	0.901228	0.953107	0.559344	0.670853
TRAN;SKIN;ENSRNOG00000020410	TRAN	SKIN	ENSRNOG00000020410	-2.87199	1.54519	-1.85867	s1/s0	0.0630737	0.223666	0.124635	0.241866
TRAN;SKIN;ENSRNOG00000018690	TRAN	SKIN	ENSRNOG00000018690	-0.402502	0.995038	-0.40451	s1/s0	0.685838	0.83913	0.12327	0.240323
TRAN;SKIN;ENSRNOG00000019846	TRAN	SKIN	ENSRNOG00000019846	-0.963321	1.52703	-0.630845	s1/s0	0.528142	0.739297	0.0213823	0.0679379
TRAN;SKIN;ENSRNOG00000004229	TRAN	SKIN	ENSRNOG00000004229	1.58737	1.27401	1.24596	s1/s0	0.212777	0.459256	0.119817	0.235479
TRAN;SKIN;ENSRNOG00000021851	TRAN	SKIN	ENSRNOG00000021851	-0.0111829	0.92597	-0.012077	s1/s0	0.990364	0.996078	0.527149	0.644628
TRAN;SKIN;ENSRNOG00000023698	TRAN	SKIN	ENSRNOG00000023698	-0.383839	0.825762	-0.46483	s1/s0	0.642053	0.81387	0.892425	0.921853
TRAN;SKIN;ENSRNOG00000010696	TRAN	SKIN	ENSRNOG00000010696	-0.48388	0.777629	-0.622251	s1/s0	0.533777	0.743424	0.00330167	0.016405
TRAN;SKIN;ENSRNOG00000012038	TRAN	SKIN	ENSRNOG00000012038	-1.01475	1.10364	-0.919458	s1/s0	0.357856	0.606063	0.0379474	0.104165
TRAN;SKIN;ENSRNOG00000019058	TRAN	SKIN	ENSRNOG00000019058	-1.36407	1.18014	-1.15585	s1/s0	0.247742	0.498061	0.110305	0.222678
TRAN;SKIN;ENSRNOG00000032086	TRAN	SKIN	ENSRNOG00000032086	0.598348	1.12652	0.531148	s1/s0	0.595316	0.782784	0.0690578	0.159876
TRAN;SKIN;ENSRNOG00000042026	TRAN	SKIN	ENSRNOG00000042026	0.719078	0.772644	0.930672	s1/s0	0.352023	0.600165	0.189525	0.3228
TRAN;SKIN;ENSRNOG00000039680	TRAN	SKIN	ENSRNOG00000039680	-0.847309	0.831815	-1.01863	s1/s0	0.30838	0.558421	0.73619	0.807864
TRAN;SKIN;ENSRNOG00000016583	TRAN	SKIN	ENSRNOG00000016583	0.343319	0.948119	0.362106	s1/s0	0.717273	0.858917	0.515597	0.635113
TRAN;SKIN;ENSRNOG00000065788	TRAN	SKIN	ENSRNOG00000065788	-1.62441	0.875479	-1.85545	s1/s0	0.0635316	0.224751	0.142682	0.264747
TRAN;SKIN;ENSRNOG00000055251	TRAN	SKIN	ENSRNOG00000055251	0.729811	0.990809	0.736581	s1/s0	0.461377	0.69011	0.498481	0.62161
TRAN;SKIN;ENSRNOG00000024041	TRAN	SKIN	ENSRNOG00000024041	0.172558	1.25382	0.137626	s1/s0	0.890536	0.948364	0.640467	0.734639
TRAN;SKIN;ENSRNOG00000066503	TRAN	SKIN	ENSRNOG00000066503	2.2914	1.15158	1.98979	s1/s0	0.0466136	0.184692	0.0310649	0.0897586
TRAN;SKIN;ENSRNOG00000066336	TRAN	SKIN	ENSRNOG00000066336	1.26905	1.19158	1.06501	s1/s0	0.28687	0.536642	0.475792	0.602877
TRAN;SKIN;ENSRNOG00000001333	TRAN	SKIN	ENSRNOG00000001333	-1.51807	2.60374	-0.583037	s1/s0	0.559869	0.759899	0.529658	0.646562
TRAN;SKIN;ENSRNOG00000018250	TRAN	SKIN	ENSRNOG00000018250	0.980099	0.915164	1.07095	s1/s0	0.28419	0.533948	0.444918	0.575951
TRAN;SKIN;ENSRNOG00000008979	TRAN	SKIN	ENSRNOG00000008979	-1.86649	1.35665	-1.3758	s1/s0	0.168883	0.402304	0.00134092	0.00801605
TRAN;SKIN;ENSRNOG00000011042	TRAN	SKIN	ENSRNOG00000011042	3.7707	1.71617	2.19716	s1/s0	0.0280091	0.133055	0.0931824	0.198717
TRAN;SKIN;ENSRNOG00000004125	TRAN	SKIN	ENSRNOG00000004125	-0.706238	0.846777	-0.834031	s1/s0	0.404264	0.644916	0.80954	0.8636
TRAN;SKIN;ENSRNOG00000017445	TRAN	SKIN	ENSRNOG00000017445	4.58813	1.33894	3.4267	s1/s0	0.000610969	0.00975057	0.00114579	0.00706277
TRAN;SKIN;ENSRNOG00000024499	TRAN	SKIN	ENSRNOG00000024499	-2.21445	1.44669	-1.5307	s1/s0	0.125843	0.340056	0.0750653	0.169885
TRAN;SKIN;ENSRNOG00000032990	TRAN	SKIN	ENSRNOG00000032990	3.97281	1.31256	3.02677	s1/s0	0.00247182	0.0268238	0.00119503	0.0072934
TRAN;SKIN;ENSRNOG00000028120	TRAN	SKIN	ENSRNOG00000028120	-0.511305	0.721401	-0.708766	s1/s0	0.47847	0.702529	0.523206	0.641407
TRAN;SKIN;ENSRNOG00000030914	TRAN	SKIN	ENSRNOG00000030914	3.152	1.14524	2.75227	s1/s0	0.00591841	0.04821	0.0419498	0.112289
TRAN;SKIN;ENSRNOG00000017256	TRAN	SKIN	ENSRNOG00000017256	2.42363	1.8491	1.31071	s1/s0	0.189956	0.429997	0.188723	0.322014
TRAN;SKIN;ENSRNOG00000051691	TRAN	SKIN	ENSRNOG00000051691	-2.34095	0.912257	-2.56611	s1/s0	0.0102846	0.0689729	0.015583	0.0536803
TRAN;SKIN;ENSRNOG00000063310	TRAN	SKIN	ENSRNOG00000063310	0.267927	0.92713	0.288985	s1/s0	0.772593	0.889883	0.925075	0.945532
TRAN;SKIN;ENSRNOG00000037100	TRAN	SKIN	ENSRNOG00000037100	-0.17867	0.962963	-0.185542	s1/s0	0.852804	0.929915	0.293123	0.432471
TRAN;SKIN;ENSRNOG00000020985	TRAN	SKIN	ENSRNOG00000020985	0.5085	0.848078	0.599591	s1/s0	0.548779	0.751468	0.671606	0.758583
TRAN;SKIN;ENSRNOG00000047004	TRAN	SKIN	ENSRNOG00000047004	0.806872	1.01087	0.798195	s1/s0	0.424757	0.661426	0.281757	0.421637
TRAN;SKIN;ENSRNOG00000013496	TRAN	SKIN	ENSRNOG00000013496	-0.706216	2.10575	-0.335375	s1/s0	0.737342	0.870472	0.334354	0.474995
TRAN;SKIN;ENSRNOG00000009372	TRAN	SKIN	ENSRNOG00000009372	-1.86121	1.38194	-1.34681	s1/s0	0.178041	0.414877	0.426147	0.560152
TRAN;SKIN;ENSRNOG00000009031	TRAN	SKIN	ENSRNOG00000009031	-0.860171	0.845732	-1.01707	s1/s0	0.309119	0.559084	0.755527	0.823323
TRAN;SKIN;ENSRNOG00000053122	TRAN	SKIN	ENSRNOG00000053122	2.60301	1.50063	1.73462	s1/s0	0.082809	0.26536	0.28781	0.427425
TRAN;SKIN;ENSRNOG00000004118	TRAN	SKIN	ENSRNOG00000004118	-1.47401	1.32624	-1.11142	s1/s0	0.266389	0.516971	0.59806	0.701005
TRAN;SKIN;ENSRNOG00000004713	TRAN	SKIN	ENSRNOG00000004713	-0.225175	0.802166	-0.280708	s1/s0	0.778934	0.892909	0.486852	0.611817
TRAN;SKIN;ENSRNOG00000066549	TRAN	SKIN	ENSRNOG00000066549	0.661294	0.542752	1.21841	s1/s0	0.223069	0.471312	0.095607	0.201944
TRAN;SKIN;ENSRNOG00000002497	TRAN	SKIN	ENSRNOG00000002497	0.3734	1.89108	0.197453	s1/s0	0.843473	0.925339	0.199833	0.334878
TRAN;SKIN;ENSRNOG00000002031	TRAN	SKIN	ENSRNOG00000002031	2.65306	0.911441	2.91084	s1/s0	0.00360456	0.0341485	0.0076958	0.0315079
TRAN;SKIN;ENSRNOG00000050983	TRAN	SKIN	ENSRNOG00000050983	0.315219	1.50686	0.209189	s1/s0	0.8343	0.919301	0.878959	0.911642
TRAN;SKIN;ENSRNOG00000030962	TRAN	SKIN	ENSRNOG00000030962	-0.882406	0.943206	-0.935538	s1/s0	0.349511	0.598399	0.000574377	0.00404054
TRAN;SKIN;ENSRNOG00000056621	TRAN	SKIN	ENSRNOG00000056621	-0.255197	0.79444	-0.321229	s1/s0	0.748037	0.876237	0.130815	0.24954
TRAN;SKIN;ENSRNOG00000011000	TRAN	SKIN	ENSRNOG00000011000	-1.55912	0.969548	-1.60809	s1/s0	0.107816	0.310962	0.00102401	0.00644954
TRAN;SKIN;ENSRNOG00000007811	TRAN	SKIN	ENSRNOG00000007811	-1.42265	1.17353	-1.21228	s1/s0	0.225406	0.474073	0.0980907	0.205684
TRAN;SKIN;ENSRNOG00000010002	TRAN	SKIN	ENSRNOG00000010002	0.00347043	0.983191	0.00352976	s1/s0	0.997184	0.998991	0.806329	0.861205
TRAN;SKIN;ENSRNOG00000011353	TRAN	SKIN	ENSRNOG00000011353	0.745276	1.02317	0.728402	s1/s0	0.466368	0.693148	0.513919	0.634211
TRAN;SKIN;ENSRNOG00000017640	TRAN	SKIN	ENSRNOG00000017640	-0.493285	0.746838	-0.660498	s1/s0	0.508934	0.726745	0.105026	0.215438
TRAN;SKIN;ENSRNOG00000002451	TRAN	SKIN	ENSRNOG00000002451	4.21906	1.51533	2.78424	s1/s0	0.00536526	0.0447495	0.0105982	0.040252
TRAN;SKIN;ENSRNOG00000069075	TRAN	SKIN	ENSRNOG00000069075	0.236478	0.590945	0.400169	s1/s0	0.689032	0.84137	0.0227253	0.0711619
TRAN;SKIN;ENSRNOG00000000897	TRAN	SKIN	ENSRNOG00000000897	0.237645	0.966587	0.24586	s1/s0	0.805791	0.906841	0.501834	0.624476
TRAN;SKIN;ENSRNOG00000020538	TRAN	SKIN	ENSRNOG00000020538	-0.621734	0.698751	-0.889779	s1/s0	0.373585	0.618945	0.0824402	0.182104
TRAN;SKIN;ENSRNOG00000010531	TRAN	SKIN	ENSRNOG00000010531	0.964952	1.16483	0.828406	s1/s0	0.407441	0.647184	0.785487	0.846446
TRAN;SKIN;ENSRNOG00000014702	TRAN	SKIN	ENSRNOG00000014702	-0.324968	0.855898	-0.37968	s1/s0	0.704183	0.850897	0.496041	0.619578
TRAN;SKIN;ENSRNOG00000012122	TRAN	SKIN	ENSRNOG00000012122	0.0560913	0.930067	0.0603089	s1/s0	0.95191	0.97807	0.0552508	0.136607
TRAN;SKIN;ENSRNOG00000015386	TRAN	SKIN	ENSRNOG00000015386	1.48983	0.692484	2.15143	s1/s0	0.0314421	0.143186	0.00142566	0.00836039
TRAN;SKIN;ENSRNOG00000064469	TRAN	SKIN	ENSRNOG00000064469	-0.783124	1.31351	-0.596205	s1/s0	0.551038	0.753076	0.32565	0.466472
TRAN;SKIN;ENSRNOG00000061004	TRAN	SKIN	ENSRNOG00000061004	1.21359	1.49133	0.813766	s1/s0	0.415779	0.654177	0.0432582	0.114454
TRAN;SKIN;ENSRNOG00000022669	TRAN	SKIN	ENSRNOG00000022669	-1.89051	3.04465	-0.620929	s1/s0	0.534646	0.743445	0.740135	0.811299
TRAN;SKIN;ENSRNOG00000003313	TRAN	SKIN	ENSRNOG00000003313	-3.68358	1.97517	-1.86494	s1/s0	0.0621895	0.221854	0.169937	0.298797
TRAN;SKIN;ENSRNOG00000062591	TRAN	SKIN	ENSRNOG00000062591	-1.08133	1.10771	-0.976181	s1/s0	0.328975	0.578746	0.0670511	0.156723
TRAN;SKIN;ENSRNOG00000005936	TRAN	SKIN	ENSRNOG00000005936	0.432058	0.784684	0.550614	s1/s0	0.581898	0.774267	0.901083	0.928464
TRAN;SKIN;ENSRNOG00000069746	TRAN	SKIN	ENSRNOG00000069746	-0.887215	0.804245	-1.10316	s1/s0	0.269956	0.520531	0.0292186	0.0854553
TRAN;SKIN;ENSRNOG00000025014	TRAN	SKIN	ENSRNOG00000025014	0.710702	1.05606	0.672972	s1/s0	0.500965	0.720069	0.894565	0.923349
TRAN;SKIN;ENSRNOG00000063474	TRAN	SKIN	ENSRNOG00000063474	3.54446	2.74638	1.29059	s1/s0	0.196845	0.438167	0.54342	0.657854
TRAN;SKIN;ENSRNOG00000029877	TRAN	SKIN	ENSRNOG00000029877	0.118728	1.0286	0.115427	s1/s0	0.908107	0.956596	0.738832	0.810099
TRAN;SKIN;ENSRNOG00000030016	TRAN	SKIN	ENSRNOG00000030016	0.764796	0.670361	1.14087	s1/s0	0.253923	0.504356	0.538668	0.653978
TRAN;SKIN;ENSRNOG00000043487	TRAN	SKIN	ENSRNOG00000043487	-1.5547	0.849808	-1.82947	s1/s0	0.0673288	0.232835	0.312334	0.453033
TRAN;SKIN;ENSRNOG00000019280	TRAN	SKIN	ENSRNOG00000019280	-0.292261	0.896816	-0.325888	s1/s0	0.744509	0.874957	0.615635	0.714649
TRAN;SKIN;ENSRNOG00000062814	TRAN	SKIN	ENSRNOG00000062814	0.410883	0.677018	0.606901	s1/s0	0.543917	0.749152	0.053037	0.132674
TRAN;SKIN;ENSRNOG00000065053	TRAN	SKIN	ENSRNOG00000065053	-1.25879	0.868023	-1.45018	s1/s0	0.147008	0.371318	0.000113845	0.00105731
TRAN;SKIN;ENSRNOG00000015744	TRAN	SKIN	ENSRNOG00000015744	0.0352873	0.859981	0.0410326	s1/s0	0.96727	0.984917	0.484737	0.610412
TRAN;SKIN;ENSRNOG00000043039	TRAN	SKIN	ENSRNOG00000043039	-5.51438	1.47835	-3.73009	s1/s0	0.00019141	0.00399224	0.000602494	0.00421547
TRAN;SKIN;ENSRNOG00000055485	TRAN	SKIN	ENSRNOG00000055485	-0.160159	0.682846	-0.234547	s1/s0	0.814561	0.911769	0.617587	0.716335
TRAN;SKIN;ENSRNOG00000012618	TRAN	SKIN	ENSRNOG00000012618	-0.458657	0.727502	-0.630454	s1/s0	0.528397	0.739332	0.522431	0.640989
TRAN;SKIN;ENSRNOG00000018693	TRAN	SKIN	ENSRNOG00000018693	1.4186	1.49743	0.947359	s1/s0	0.343456	0.593034	0.752048	0.820607
TRAN;SKIN;ENSRNOG00000025489	TRAN	SKIN	ENSRNOG00000025489	0.592147	0.699934	0.846005	s1/s0	0.39755	0.639271	0.680906	0.765423
TRAN;SKIN;ENSRNOG00000030698	TRAN	SKIN	ENSRNOG00000030698	2.99247	1.29314	2.31412	s1/s0	0.0206612	0.108912	0.0639735	0.151617
TRAN;SKIN;ENSRNOG00000007348	TRAN	SKIN	ENSRNOG00000007348	-0.85615	1.20236	-0.712059	s1/s0	0.476429	0.700985	0.418164	0.553104
TRAN;SKIN;ENSRNOG00000004635	TRAN	SKIN	ENSRNOG00000004635	-1.1735	1.83264	-0.640333	s1/s0	0.521956	0.734911	0.0580068	0.141674
TRAN;SKIN;ENSRNOG00000014907	TRAN	SKIN	ENSRNOG00000014907	-0.586858	0.968626	-0.605867	s1/s0	0.544603	0.749262	0.157242	0.283052
TRAN;SKIN;ENSRNOG00000062783	TRAN	SKIN	ENSRNOG00000062783	5.42932	2.63686	2.05901	s1/s0	0.0394932	0.165885	0.2318	0.369419
TRAN;SKIN;ENSRNOG00000047085	TRAN	SKIN	ENSRNOG00000047085	-0.818369	1.05542	-0.775398	s1/s0	0.438105	0.671176	0.572026	0.680994
TRAN;SKIN;ENSRNOG00000014373	TRAN	SKIN	ENSRNOG00000014373	-0.171946	0.98652	-0.174296	s1/s0	0.861633	0.933938	0.70992	0.78815
TRAN;SKIN;ENSRNOG00000015085	TRAN	SKIN	ENSRNOG00000015085	0.261518	0.922157	0.283594	s1/s0	0.776722	0.891699	0.878289	0.911124
TRAN;SKIN;ENSRNOG00000069618	TRAN	SKIN	ENSRNOG00000069618	-1.31849	0.978327	-1.3477	s1/s0	0.177755	0.414332	0.139917	0.260945
TRAN;SKIN;ENSRNOG00000038902	TRAN	SKIN	ENSRNOG00000038902	-0.687697	0.695971	-0.988112	s1/s0	0.323098	0.57308	0.452033	0.581921
TRAN;SKIN;ENSRNOG00000047578	TRAN	SKIN	ENSRNOG00000047578	-1.32605	0.768101	-1.7264	s1/s0	0.0842746	0.26835	0.147166	0.270342
TRAN;SKIN;ENSRNOG00000050006	TRAN	SKIN	ENSRNOG00000050006	-0.345186	1.07079	-0.322365	s1/s0	0.747177	0.876164	0.90965	0.935188
TRAN;SKIN;ENSRNOG00000068303	TRAN	SKIN	ENSRNOG00000068303	4.92069	1.25493	3.92107	s1/s0	8.81552e-05	0.00222315	0.000183009	0.00157135
TRAN;SKIN;ENSRNOG00000010507	TRAN	SKIN	ENSRNOG00000010507	0.0174204	0.819341	0.0212615	s1/s0	0.983037	0.992317	0.743585	0.81403
TRAN;SKIN;ENSRNOG00000057858	TRAN	SKIN	ENSRNOG00000057858	1.13711	0.982765	1.15705	s1/s0	0.247252	0.497826	0.232964	0.370737
TRAN;SKIN;ENSRNOG00000010834	TRAN	SKIN	ENSRNOG00000010834	0.151204	1.38781	0.108952	s1/s0	0.913241	0.958541	0.254428	0.393365
TRAN;SKIN;ENSRNOG00000068923	TRAN	SKIN	ENSRNOG00000068923	0.108697	1.14898	0.0946033	s1/s0	0.92463	0.964746	0.951562	0.964187
TRAN;SKIN;ENSRNOG00000048771	TRAN	SKIN	ENSRNOG00000048771	0.0714788	0.758257	0.0942673	s1/s0	0.924897	0.964746	0.436002	0.568481
TRAN;SKIN;ENSRNOG00000032737	TRAN	SKIN	ENSRNOG00000032737	0.896807	0.836746	1.07178	s1/s0	0.283819	0.533541	0.274437	0.41357
TRAN;SKIN;ENSRNOG00000018402	TRAN	SKIN	ENSRNOG00000018402	-1.93065	0.825711	-2.33816	s1/s0	0.0193788	0.104582	0.000145816	0.00130365
TRAN;SKIN;ENSRNOG00000050670	TRAN	SKIN	ENSRNOG00000050670	-0.562548	1.28789	-0.436798	s1/s0	0.662258	0.825455	0.594696	0.698318
TRAN;SKIN;ENSRNOG00000021400	TRAN	SKIN	ENSRNOG00000021400	-0.610373	1.0119	-0.603197	s1/s0	0.546378	0.750351	0.748817	0.818417
TRAN;SKIN;ENSRNOG00000043026	TRAN	SKIN	ENSRNOG00000043026	-0.533477	0.652774	-0.817247	s1/s0	0.413787	0.652515	0.605494	0.70643
TRAN;SKIN;ENSRNOG00000059863	TRAN	SKIN	ENSRNOG00000059863	-0.0400291	0.992719	-0.0403227	s1/s0	0.967836	0.984917	0.934505	0.952559
TRAN;SKIN;ENSRNOG00000019096	TRAN	SKIN	ENSRNOG00000019096	-1.04108	0.802255	-1.2977	s1/s0	0.194392	0.435454	0.525717	0.643712
TRAN;SKIN;ENSRNOG00000021149	TRAN	SKIN	ENSRNOG00000021149	0.102077	2.09106	0.048816	s1/s0	0.961066	0.98224	0.847146	0.889204
TRAN;SKIN;ENSRNOG00000015156	TRAN	SKIN	ENSRNOG00000015156	0.0233266	1.36185	0.0171287	s1/s0	0.986334	0.993707	0.599822	0.702127
TRAN;SKIN;ENSRNOG00000063290	TRAN	SKIN	ENSRNOG00000063290	-1.97336	1.33751	-1.4754	s1/s0	0.140106	0.361512	0.0176884	0.0587987
TRAN;SKIN;ENSRNOG00000058714	TRAN	SKIN	ENSRNOG00000058714	0.677349	0.97166	0.697105	s1/s0	0.485737	0.7082	0.103383	0.213325
TRAN;SKIN;ENSRNOG00000018141	TRAN	SKIN	ENSRNOG00000018141	-2.52934	1.16713	-2.16715	s1/s0	0.0302236	0.13982	0.17535	0.30552
TRAN;SKIN;ENSRNOG00000026051	TRAN	SKIN	ENSRNOG00000026051	-1.12225	0.939676	-1.19429	s1/s0	0.232364	0.481759	0.356208	0.49508
TRAN;SKIN;ENSRNOG00000068806	TRAN	SKIN	ENSRNOG00000068806	-1.22307	0.929941	-1.31522	s1/s0	0.188437	0.427972	0.286539	0.426287
TRAN;SKIN;ENSRNOG00000050602	TRAN	SKIN	ENSRNOG00000050602	-0.8947	1.01926	-0.877792	s1/s0	0.380056	0.62469	0.14821	0.271798
TRAN;SKIN;ENSRNOG00000066467	TRAN	SKIN	ENSRNOG00000066467	-2.94556	0.943225	-3.12286	s1/s0	0.00179102	0.0213736	5.21718e-05	0.000555633
TRAN;SKIN;ENSRNOG00000060269	TRAN	SKIN	ENSRNOG00000060269	-1.81808	0.92131	-1.97337	s1/s0	0.0484538	0.189318	0.00725687	0.0301225
TRAN;SKIN;ENSRNOG00000018739	TRAN	SKIN	ENSRNOG00000018739	5.45274	2.62165	2.07989	s1/s0	0.0375357	0.1608	0.355955	0.494802
TRAN;SKIN;ENSRNOG00000050413	TRAN	SKIN	ENSRNOG00000050413	-0.531897	0.9536	-0.557778	s1/s0	0.576996	0.771075	0.947424	0.961512
TRAN;SKIN;ENSRNOG00000049955	TRAN	SKIN	ENSRNOG00000049955	-1.76107	0.972535	-1.81081	s1/s0	0.0701707	0.239054	0.153456	0.278772
TRAN;SKIN;ENSRNOG00000013280	TRAN	SKIN	ENSRNOG00000013280	-1.62954	1.34175	-1.21449	s1/s0	0.22456	0.473194	0.0011024	0.00685594
TRAN;SKIN;ENSRNOG00000066420	TRAN	SKIN	ENSRNOG00000066420	2.5795	1.02931	2.50604	s1/s0	0.0122091	0.0771253	0.0272823	0.0814257
TRAN;SKIN;ENSRNOG00000033429	TRAN	SKIN	ENSRNOG00000033429	1.47442	1.01294	1.45559	s1/s0	0.145505	0.369791	0.25198	0.391126
TRAN;SKIN;ENSRNOG00000063482	TRAN	SKIN	ENSRNOG00000063482	-0.598491	1.32844	-0.450521	s1/s0	0.652335	0.820128	0.754703	0.822721
TRAN;SKIN;ENSRNOG00000015293	TRAN	SKIN	ENSRNOG00000015293	0.41775	0.845086	0.494328	s1/s0	0.621075	0.800147	0.607133	0.707895
TRAN;SKIN;ENSRNOG00000068425	TRAN	SKIN	ENSRNOG00000068425	-0.715479	1.10099	-0.649849	s1/s0	0.51579	0.731818	0.365491	0.504311
TRAN;SKIN;ENSRNOG00000068198	TRAN	SKIN	ENSRNOG00000068198	2.05249	1.05443	1.94655	s1/s0	0.0515889	0.196261	0.0299804	0.0872064
TRAN;SKIN;ENSRNOG00000021160	TRAN	SKIN	ENSRNOG00000021160	0.280807	0.916258	0.306472	s1/s0	0.759246	0.883284	0.16273	0.290196
TRAN;SKIN;ENSRNOG00000004133	TRAN	SKIN	ENSRNOG00000004133	0.199978	0.966771	0.206851	s1/s0	0.836126	0.920427	0.44007	0.571984
TRAN;SKIN;ENSRNOG00000000618	TRAN	SKIN	ENSRNOG00000000618	-1.22573	0.824009	-1.48752	s1/s0	0.136876	0.357027	2.18497e-05	0.000267109
TRAN;SKIN;ENSRNOG00000042041	TRAN	SKIN	ENSRNOG00000042041	-1.71931	1.31266	-1.30979	s1/s0	0.190267	0.430255	0.476781	0.603778
TRAN;SKIN;ENSRNOG00000024426	TRAN	SKIN	ENSRNOG00000024426	-1.37723	1.26701	-1.08699	s1/s0	0.277041	0.526522	0.344123	0.483987
TRAN;SKIN;ENSRNOG00000046864	TRAN	SKIN	ENSRNOG00000046864	-3.11757	1.11056	-2.8072	s1/s0	0.00499737	0.0428948	0.00134588	0.00803369
TRAN;SKIN;ENSRNOG00000029591	TRAN	SKIN	ENSRNOG00000029591	-1.29505	0.92165	-1.40514	s1/s0	0.159979	0.389778	0.187874	0.321069
TRAN;SKIN;ENSRNOG00000058742	TRAN	SKIN	ENSRNOG00000058742	1.22837	1.32916	0.924169	s1/s0	0.355399	0.603835	0.534181	0.6504
TRAN;SKIN;ENSRNOG00000042690	TRAN	SKIN	ENSRNOG00000042690	-1.37733	1.3591	-1.01342	s1/s0	0.310862	0.560908	0.679177	0.764176
TRAN;SKIN;ENSRNOG00000014550	TRAN	SKIN	ENSRNOG00000014550	0.313913	1.14456	0.274265	s1/s0	0.783881	0.895569	0.0593898	0.144042
TRAN;SKIN;ENSRNOG00000031448	TRAN	SKIN	ENSRNOG00000031448	-1.83655	0.859454	-2.13688	s1/s0	0.0326082	0.147076	0.00265034	0.0137347
TRAN;SKIN;ENSRNOG00000006503	TRAN	SKIN	ENSRNOG00000006503	-1.45039	1.31562	-1.10244	s1/s0	0.270272	0.520531	0.153047	0.278218
TRAN;SKIN;ENSRNOG00000047663	TRAN	SKIN	ENSRNOG00000047663	0.0979772	1.15819	0.0845951	s1/s0	0.932583	0.968154	0.788323	0.848357
TRAN;SKIN;ENSRNOG00000014870	TRAN	SKIN	ENSRNOG00000014870	3.43575	1.70029	2.02069	s1/s0	0.0433118	0.17627	0.0948267	0.200884
TRAN;SKIN;ENSRNOG00000001360	TRAN	SKIN	ENSRNOG00000001360	-0.896974	0.884862	-1.01369	s1/s0	0.310731	0.560736	0.643714	0.737203
TRAN;SKIN;ENSRNOG00000010545	TRAN	SKIN	ENSRNOG00000010545	-1.14702	1.20753	-0.94989	s1/s0	0.342168	0.591838	0.0442889	0.116483
TRAN;SKIN;ENSRNOG00000045626	TRAN	SKIN	ENSRNOG00000045626	-0.752134	0.738168	-1.01892	s1/s0	0.308241	0.558252	0.388495	0.526229
TRAN;SKIN;ENSRNOG00000015581	TRAN	SKIN	ENSRNOG00000015581	-1.03288	1.35308	-0.763352	s1/s0	0.445253	0.676655	0.116358	0.230973
TRAN;SKIN;ENSRNOG00000029131	TRAN	SKIN	ENSRNOG00000029131	-1.46404	0.955151	-1.53278	s1/s0	0.12533	0.339272	0.0312115	0.0900685
TRAN;SKIN;ENSRNOG00000018405	TRAN	SKIN	ENSRNOG00000018405	-0.780658	1.19951	-0.650812	s1/s0	0.515168	0.731543	0.665657	0.753456
TRAN;SKIN;ENSRNOG00000014083	TRAN	SKIN	ENSRNOG00000014083	-1.48777	1.04097	-1.42922	s1/s0	0.152942	0.379375	0.334652	0.475139
TRAN;SKIN;ENSRNOG00000066011	TRAN	SKIN	ENSRNOG00000066011	-0.700336	1.16168	-0.602865	s1/s0	0.546598	0.750416	0.0855565	0.187048
TRAN;SKIN;ENSRNOG00000039649	TRAN	SKIN	ENSRNOG00000039649	-1.87435	0.798477	-2.34741	s1/s0	0.0189045	0.102853	0.00951649	0.0370473
TRAN;SKIN;ENSRNOG00000055196	TRAN	SKIN	ENSRNOG00000055196	-0.206419	1.28033	-0.161222	s1/s0	0.871918	0.93874	0.813265	0.86596
TRAN;SKIN;ENSRNOG00000069004	TRAN	SKIN	ENSRNOG00000069004	0.419632	1.60466	0.261508	s1/s0	0.7937	0.901328	0.102512	0.212132
TRAN;SKIN;ENSRNOG00000055996	TRAN	SKIN	ENSRNOG00000055996	2.06229	1.1309	1.82358	s1/s0	0.0682161	0.234914	0.0564341	0.138805
TRAN;SKIN;ENSRNOG00000030316	TRAN	SKIN	ENSRNOG00000030316	0.183362	1.03008	0.178007	s1/s0	0.858718	0.933002	0.650957	0.742668
TRAN;SKIN;ENSRNOG00000068958	TRAN	SKIN	ENSRNOG00000068958	1.72181	0.913833	1.88416	s1/s0	0.0595438	0.215678	0.163079	0.290657
TRAN;SKIN;ENSRNOG00000046165	TRAN	SKIN	ENSRNOG00000046165	-1.24853	1.34447	-0.928642	s1/s0	0.353074	0.60133	0.764322	0.830072
TRAN;SKIN;ENSRNOG00000062659	TRAN	SKIN	ENSRNOG00000062659	1.03435	1.49681	0.691039	s1/s0	0.489541	0.711338	0.580681	0.687764
TRAN;SKIN;ENSRNOG00000013670	TRAN	SKIN	ENSRNOG00000013670	0.643792	1.3281	0.484746	s1/s0	0.627857	0.805036	0.318765	0.459577
TRAN;SKIN;ENSRNOG00000008463	TRAN	SKIN	ENSRNOG00000008463	-0.714065	0.851534	-0.838563	s1/s0	0.401715	0.642776	0.0718255	0.164549
TRAN;SKIN;ENSRNOG00000046972	TRAN	SKIN	ENSRNOG00000046972	-2.13334	1.58053	-1.34976	s1/s0	0.177094	0.413569	0.598076	0.701005
TRAN;SKIN;ENSRNOG00000001153	TRAN	SKIN	ENSRNOG00000001153	2.16365	1.11321	1.94361	s1/s0	0.0519425	0.197167	0.0445892	0.117038
TRAN;SKIN;ENSRNOG00000010917	TRAN	SKIN	ENSRNOG00000010917	-2.41964	1.53782	-1.57342	s1/s0	0.115622	0.322992	0.228124	0.365267
TRAN;SKIN;ENSRNOG00000053893	TRAN	SKIN	ENSRNOG00000053893	0.0420072	1.11752	0.0375896	s1/s0	0.970015	0.985972	0.321842	0.463019
TRAN;SKIN;ENSRNOG00000069710	TRAN	SKIN	ENSRNOG00000069710	-2.38641	1.24745	-1.91303	s1/s0	0.0557444	0.206725	0.0289996	0.0849697
TRAN;SKIN;ENSRNOG00000006527	TRAN	SKIN	ENSRNOG00000006527	-0.0326865	1.27364	-0.0256639	s1/s0	0.979525	0.990459	0.135164	0.255485
TRAN;SKIN;ENSRNOG00000003813	TRAN	SKIN	ENSRNOG00000003813	0.913365	1.40566	0.649777	s1/s0	0.515836	0.731818	0.377972	0.516247
TRAN;SKIN;ENSRNOG00000058939	TRAN	SKIN	ENSRNOG00000058939	-0.900999	1.02508	-0.878952	s1/s0	0.379427	0.624098	0.825499	0.874286
TRAN;SKIN;ENSRNOG00000060325	TRAN	SKIN	ENSRNOG00000060325	1.32873	1.33863	0.992603	s1/s0	0.320904	0.571188	0.164078	0.291952
TRAN;SKIN;ENSRNOG00000070702	TRAN	SKIN	ENSRNOG00000070702	2.18769	0.8683	2.51951	s1/s0	0.0117519	0.075065	0.0344052	0.0969134
TRAN;SKIN;ENSRNOG00000013991	TRAN	SKIN	ENSRNOG00000013991	-0.074712	0.92357	-0.0808948	s1/s0	0.935526	0.969747	0.496635	0.620175
TRAN;SKIN;ENSRNOG00000025710	TRAN	SKIN	ENSRNOG00000025710	-2.058	2.00514	-1.02637	s1/s0	0.304719	0.554629	0.0137029	0.0489053
TRAN;SKIN;ENSRNOG00000038258	TRAN	SKIN	ENSRNOG00000038258	2.20668	0.987613	2.23435	s1/s0	0.0254598	0.125562	0.0941935	0.199959
TRAN;SKIN;ENSRNOG00000014979	TRAN	SKIN	ENSRNOG00000014979	1.97735	1.12472	1.75808	s1/s0	0.0787338	0.257244	0.225423	0.362425
TRAN;SKIN;ENSRNOG00000067154	TRAN	SKIN	ENSRNOG00000067154	-0.411606	1.2779	-0.322096	s1/s0	0.74738	0.876199	0.247892	0.386765
TRAN;SKIN;ENSRNOG00000014975	TRAN	SKIN	ENSRNOG00000014975	0.78074	1.14135	0.68405	s1/s0	0.493943	0.715531	0.682883	0.766839
TRAN;SKIN;ENSRNOG00000065431	TRAN	SKIN	ENSRNOG00000065431	-2.42256	1.40079	-1.72943	s1/s0	0.0837327	0.267304	0.0163257	0.0555467
TRAN;SKIN;ENSRNOG00000013413	TRAN	SKIN	ENSRNOG00000013413	0.396028	0.780143	0.507636	s1/s0	0.611709	0.793546	0.109464	0.221566
TRAN;SKIN;ENSRNOG00000028805	TRAN	SKIN	ENSRNOG00000028805	0.226639	1.66688	0.135966	s1/s0	0.891848	0.948753	0.73912	0.810359
TRAN;SKIN;ENSRNOG00000004452	TRAN	SKIN	ENSRNOG00000004452	1.77005	0.961235	1.84143	s1/s0	0.0655585	0.228536	0.169556	0.298494
TRAN;SKIN;ENSRNOG00000004998	TRAN	SKIN	ENSRNOG00000004998	2.26108	1.53601	1.47205	s1/s0	0.141007	0.362633	0.516166	0.635461
TRAN;SKIN;ENSRNOG00000034229	TRAN	SKIN	ENSRNOG00000034229	-2.28541	1.32512	-1.72469	s1/s0	0.0845842	0.26864	0.0150714	0.0524473
TRAN;SKIN;ENSRNOG00000011231	TRAN	SKIN	ENSRNOG00000011231	4.36092	2.60356	1.67498	s1/s0	0.0939378	0.285986	0.440231	0.5721
TRAN;SKIN;ENSRNOG00000038406	TRAN	SKIN	ENSRNOG00000038406	-0.698074	2.05293	-0.340037	s1/s0	0.733829	0.868776	0.740355	0.811299
TRAN;SKIN;ENSRNOG00000066970	TRAN	SKIN	ENSRNOG00000066970	-2.10592	3.17113	-0.664092	s1/s0	0.506632	0.724839	0.325678	0.466472
TRAN;SKIN;ENSRNOG00000014726	TRAN	SKIN	ENSRNOG00000014726	-0.312967	1.13363	-0.276076	s1/s0	0.78249	0.894856	0.303611	0.443701
TRAN;SKIN;ENSRNOG00000064950	TRAN	SKIN	ENSRNOG00000064950	-3.44137	1.13079	-3.04332	s1/s0	0.00233982	0.0256867	0.00589065	0.0257089
TRAN;SKIN;ENSRNOG00000004066	TRAN	SKIN	ENSRNOG00000004066	-2.99507	1.49456	-2.00398	s1/s0	0.0450726	0.181001	0.114377	0.228256
TRAN;SKIN;ENSRNOG00000068592	TRAN	SKIN	ENSRNOG00000068592	-2.75155	1.45864	-1.88638	s1/s0	0.0592436	0.214979	0.0784023	0.175358
TRAN;SKIN;ENSRNOG00000042705	TRAN	SKIN	ENSRNOG00000042705	-1.52716	1.10978	-1.37609	s1/s0	0.168792	0.402208	0.0584072	0.142348
TRAN;SKIN;ENSRNOG00000022737	TRAN	SKIN	ENSRNOG00000022737	-0.765469	1.10554	-0.692395	s1/s0	0.488689	0.710422	0.144559	0.267241
TRAN;SKIN;ENSRNOG00000067850	TRAN	SKIN	ENSRNOG00000067850	0.252453	1.2484	0.202222	s1/s0	0.839743	0.923079	0.499445	0.622472
TRAN;SKIN;ENSRNOG00000012877	TRAN	SKIN	ENSRNOG00000012877	-0.238562	0.857169	-0.278314	s1/s0	0.780771	0.893649	0.088487	0.191672
TRAN;SKIN;ENSRNOG00000025251	TRAN	SKIN	ENSRNOG00000025251	4.7156	1.24872	3.77635	s1/s0	0.000159144	0.00346338	5.80498e-06	8.7588e-05
TRAN;SKIN;ENSRNOG00000024990	TRAN	SKIN	ENSRNOG00000024990	-1.7607	1.16083	-1.51676	s1/s0	0.129328	0.346476	0.110805	0.223351
TRAN;SKIN;ENSRNOG00000057264	TRAN	SKIN	ENSRNOG00000057264	-0.313077	0.920729	-0.340032	s1/s0	0.733832	0.868776	0.436803	0.569146
TRAN;SKIN;ENSRNOG00000057769	TRAN	SKIN	ENSRNOG00000057769	-1.85225	1.17819	-1.57211	s1/s0	0.115925	0.323403	0.0476719	0.122829
TRAN;SKIN;ENSRNOG00000013399	TRAN	SKIN	ENSRNOG00000013399	-0.872993	1.82922	-0.477248	s1/s0	0.633186	0.808443	0.194743	0.328684
TRAN;SKIN;ENSRNOG00000042711	TRAN	SKIN	ENSRNOG00000042711	-2.11753	1.01486	-2.08652	s1/s0	0.0369314	0.159015	0.0113534	0.0423975
TRAN;SKIN;ENSRNOG00000000973	TRAN	SKIN	ENSRNOG00000000973	3.21987	1.44422	2.22949	s1/s0	0.0257813	0.126532	0.0193948	0.0631109
TRAN;SKIN;ENSRNOG00000015057	TRAN	SKIN	ENSRNOG00000015057	0.566989	1.13639	0.498937	s1/s0	0.617824	0.797784	0.962905	0.97273
TRAN;SKIN;ENSRNOG00000046611	TRAN	SKIN	ENSRNOG00000046611	-3.07048	2.74656	-1.11794	s1/s0	0.263594	0.514768	0.691899	0.773734
TRAN;SKIN;ENSRNOG00000008203	TRAN	SKIN	ENSRNOG00000008203	-2.78266	1.46379	-1.901	s1/s0	0.0573024	0.210375	0.0119491	0.0440986
TRAN;SKIN;ENSRNOG00000016953	TRAN	SKIN	ENSRNOG00000016953	-0.851476	0.878971	-0.968719	s1/s0	0.332685	0.582553	3.5081e-05	0.000398206
TRAN;SKIN;ENSRNOG00000042468	TRAN	SKIN	ENSRNOG00000042468	3.08421	2.07172	1.48872	s1/s0	0.136561	0.356611	0.0209152	0.0667713
TRAN;SKIN;ENSRNOG00000013038	TRAN	SKIN	ENSRNOG00000013038	0.490311	0.910164	0.538706	s1/s0	0.59009	0.77988	0.286954	0.426667
TRAN;SKIN;ENSRNOG00000021892	TRAN	SKIN	ENSRNOG00000021892	-1.44996	0.993353	-1.45966	s1/s0	0.144383	0.368106	0.442956	0.574478
TRAN;SKIN;ENSRNOG00000002972	TRAN	SKIN	ENSRNOG00000002972	-0.170633	1.16588	-0.146356	s1/s0	0.883641	0.944722	0.500332	0.623209
TRAN;SKIN;ENSRNOG00000019134	TRAN	SKIN	ENSRNOG00000019134	0.716065	2.04484	0.350181	s1/s0	0.726203	0.863935	0.0330917	0.0940054
TRAN;SKIN;ENSRNOG00000021016	TRAN	SKIN	ENSRNOG00000021016	2.03608	1.26637	1.60781	s1/s0	0.107878	0.311084	0.250152	0.389344
TRAN;SKIN;ENSRNOG00000046881	TRAN	SKIN	ENSRNOG00000046881	-1.40787	1.2636	-1.11417	s1/s0	0.265205	0.5158	0.349349	0.488937
TRAN;SKIN;ENSRNOG00000030291	TRAN	SKIN	ENSRNOG00000030291	0.28715	0.947388	0.303096	s1/s0	0.761817	0.885088	0.934767	0.952634
TRAN;SKIN;ENSRNOG00000028812	TRAN	SKIN	ENSRNOG00000028812	3.19125	1.47671	2.16105	s1/s0	0.0306918	0.141039	0.0387652	0.105975
TRAN;SKIN;ENSRNOG00000055103	TRAN	SKIN	ENSRNOG00000055103	-1.45282	1.25237	-1.16006	s1/s0	0.246023	0.49668	0.137426	0.258123
TRAN;SKIN;ENSRNOG00000023920	TRAN	SKIN	ENSRNOG00000023920	-1.23866	1.75395	-0.706211	s1/s0	0.480057	0.703665	0.543295	0.657772
TRAN;SKIN;ENSRNOG00000042477	TRAN	SKIN	ENSRNOG00000042477	3.87457	2.61737	1.48033	s1/s0	0.138786	0.35961	0.532118	0.64871
TRAN;SKIN;ENSRNOG00000063044	TRAN	SKIN	ENSRNOG00000063044	0.293781	1.2962	0.226649	s1/s0	0.820697	0.914045	0.988852	0.991448
TRAN;SKIN;ENSRNOG00000051015	TRAN	SKIN	ENSRNOG00000051015	-0.998828	1.13086	-0.883246	s1/s0	0.377103	0.622356	0.108498	0.220334
TRAN;SKIN;ENSRNOG00000050207	TRAN	SKIN	ENSRNOG00000050207	0.276205	1.83777	0.150294	s1/s0	0.880533	0.943752	0.59298	0.696763
TRAN;SKIN;ENSRNOG00000009178	TRAN	SKIN	ENSRNOG00000009178	-1.11577	1.19596	-0.93295	s1/s0	0.350846	0.599596	0.721062	0.796301
TRAN;SKIN;ENSRNOG00000070819	TRAN	SKIN	ENSRNOG00000070819	-2.16297	1.28059	-1.68904	s1/s0	0.0912115	0.281099	0.0668043	0.15642
TRAN;SKIN;ENSRNOG00000015526	TRAN	SKIN	ENSRNOG00000015526	-1.45748	1.63845	-0.889547	s1/s0	0.373709	0.619015	0.0017446	0.00981801
TRAN;SKIN;ENSRNOG00000032576	TRAN	SKIN	ENSRNOG00000032576	0.116149	1.41409	0.0821374	s1/s0	0.934537	0.969224	0.969571	0.977151
TRAN;SKIN;ENSRNOG00000045816	TRAN	SKIN	ENSRNOG00000045816	-0.769966	1.15164	-0.66858	s1/s0	0.503764	0.722578	0.411197	0.546683
TRAN;SKIN;ENSRNOG00000062969	TRAN	SKIN	ENSRNOG00000062969	-0.973811	1.49157	-0.652877	s1/s0	0.513836	0.730427	0.372742	0.511194
TRAN;SKIN;ENSRNOG00000039860	TRAN	SKIN	ENSRNOG00000039860	3.38554	2.49185	1.35865	s1/s0	0.174259	0.409275	0.36662	0.50529
TRAN;SKIN;ENSRNOG00000032490	TRAN	SKIN	ENSRNOG00000032490	-2.69434	1.77771	-1.51562	s1/s0	0.129616	0.346885	0.0038089	0.0183346
TRAN;SKIN;ENSRNOG00000038872	TRAN	SKIN	ENSRNOG00000038872	-1.31168	1.27992	-1.02481	s1/s0	0.305452	0.555461	0.150966	0.275659
TRAN;SKIN;ENSRNOG00000068802	TRAN	SKIN	ENSRNOG00000068802	0.548135	1.96371	0.279132	s1/s0	0.780143	0.893649	0.827019	0.875318
TRAN;SKIN;ENSRNOG00000066569	TRAN	SKIN	ENSRNOG00000066569	1.01053	1.5429	0.654954	s1/s0	0.512498	0.729301	0.316169	0.456919
TRAN;SKIN;ENSRNOG00000063831	TRAN	SKIN	ENSRNOG00000063831	-0.740241	1.46438	-0.505498	s1/s0	0.613209	0.794576	0.344351	0.484194
TRAN;SKIN;ENSRNOG00000025501	TRAN	SKIN	ENSRNOG00000025501	0.439844	1.22689	0.358501	s1/s0	0.719968	0.860364	0.786086	0.846857
TRAN;SKIN;ENSRNOG00000003143	TRAN	SKIN	ENSRNOG00000003143	0.1976	1.75091	0.112856	s1/s0	0.910145	0.957537	0.936152	0.953659
TRAN;SKIN;ENSRNOG00000005166	TRAN	SKIN	ENSRNOG00000005166	-3.97419	1.28618	-3.08991	s1/s0	0.00200216	0.0230034	0.00414702	0.0195572
TRAN;SKIN;ENSRNOG00000042680	TRAN	SKIN	ENSRNOG00000042680	-1.66657	1.91392	-0.870764	s1/s0	0.383883	0.627699	0.0666888	0.156195
TRAN;SKIN;ENSRNOG00000012362	TRAN	SKIN	ENSRNOG00000012362	-1.20408	1.78648	-0.673996	s1/s0	0.500314	0.71956	0.00499402	0.0227004
TRAN;SKIN;ENSRNOG00000016253	TRAN	SKIN	ENSRNOG00000016253	-1.20677	1.78436	-0.676302	s1/s0	0.498849	0.718613	0.654941	0.745377
TRAN;SKIN;ENSRNOG00000062544	TRAN	SKIN	ENSRNOG00000062544	-0.856281	1.08724	-0.787572	s1/s0	0.430947	0.66647	0.407024	0.5428
TRAN;SKIN;ENSRNOG00000024837	TRAN	SKIN	ENSRNOG00000024837	-1.97424	1.31928	-1.49645	s1/s0	0.134536	0.354253	0.00934348	0.0365774
TRAN;SKIN;ENSRNOG00000019687	TRAN	SKIN	ENSRNOG00000019687	-0.354722	2.13685	-0.166003	s1/s0	0.868155	0.937287	0.538388	0.653871
TRAN;SKIN;ENSRNOG00000068619	TRAN	SKIN	ENSRNOG00000068619	-3.81645	1.85004	-2.0629	s1/s0	0.039122	0.164909	0.0901437	0.194147
TRAN;SKIN;ENSRNOG00000055382	TRAN	SKIN	ENSRNOG00000055382	-0.469496	1.33404	-0.351936	s1/s0	0.724886	0.863393	0.404298	0.540693
TRAN;SKIN;ENSRNOG00000055939	TRAN	SKIN	ENSRNOG00000055939	-2.92095	1.75877	-1.66079	s1/s0	0.0967557	0.291361	0.180089	0.311235
TRAN;SKIN;ENSRNOG00000009533	TRAN	SKIN	ENSRNOG00000009533	1.39108	1.35958	1.02317	s1/s0	0.306228	0.555862	0.306672	0.447278
TRAN;SKIN;ENSRNOG00000004030	TRAN	SKIN	ENSRNOG00000004030	-1.394	1.55906	-0.894129	s1/s0	0.371253	0.616538	0.473515	0.601132
TRAN;SKIN;ENSRNOG00000070954	TRAN	SKIN	ENSRNOG00000070954	-1.57902	1.77453	-0.88982	s1/s0	0.373563	0.618945	0.0656205	0.154414
TRAN;SKIN;ENSRNOG00000066514	TRAN	SKIN	ENSRNOG00000066514	-0.993045	1.54854	-0.641277	s1/s0	0.521343	0.734432	0.48072	0.606774
TRAN;SKIN;ENSRNOG00000015306	TRAN	SKIN	ENSRNOG00000015306	-1.75479	1.87088	-0.93795	s1/s0	0.34827	0.597551	0.449196	0.579572
TRAN;SKIN;ENSRNOG00000015468	TRAN	SKIN	ENSRNOG00000015468	4.39946	1.64179	2.67967	s1/s0	0.00736942	0.0555182	0.0179852	0.0595755
TRAN;SKIN;ENSRNOG00000011591	TRAN	SKIN	ENSRNOG00000011591	3.87138	1.93199	2.00383	s1/s0	0.0450886	0.18102	0.279292	0.419046
TRAN;SKIN;ENSRNOG00000070540	TRAN	SKIN	ENSRNOG00000070540	1.0634	1.77202	0.600105	s1/s0	0.548436	0.751248	0.474847	0.602014
TRAN;SKIN;ENSRNOG00000054129	TRAN	SKIN	ENSRNOG00000054129	1.64119	1.0612	1.54655	s1/s0	0.121973	0.334071	0.0436121	0.115143
TRAN;SKIN;ENSRNOG00000043154	TRAN	SKIN	ENSRNOG00000043154	-2.32578	1.37679	-1.68928	s1/s0	0.091166	0.281064	0.309761	0.450508
TRAN;SKIN;ENSRNOG00000002549	TRAN	SKIN	ENSRNOG00000002549	0.0298363	1.55986	0.0191275	s1/s0	0.984739	0.992994	0.820147	0.870687
TRAN;SKIN;ENSRNOG00000048036	TRAN	SKIN	ENSRNOG00000048036	0.357396	1.59741	0.223735	s1/s0	0.822963	0.914793	0.0267147	0.0802993
TRAN;SKIN;ENSRNOG00000010741	TRAN	SKIN	ENSRNOG00000010741	-0.635202	1.78693	-0.355472	s1/s0	0.722236	0.86158	0.0563458	0.13863
TRAN;SKIN;ENSRNOG00000050177	TRAN	SKIN	ENSRNOG00000050177	-0.000752282	1.68265	-0.000447082	s1/s0	0.999643	0.999901	0.699293	0.779707
TRAN;SKIN;ENSRNOG00000034012	TRAN	SKIN	ENSRNOG00000034012	-2.53508	1.5251	-1.66224	s1/s0	0.0964647	0.290827	0.166413	0.294571
TRAN;SKIN;ENSRNOG00000043103	TRAN	SKIN	ENSRNOG00000043103	-1.37774	1.49832	-0.91952	s1/s0	0.357823	0.606063	0.437602	0.569839
TRAN;SKIN;ENSRNOG00000065419	TRAN	SKIN	ENSRNOG00000065419	-1.55576	2.01497	-0.772102	s1/s0	0.440054	0.672898	0.144021	0.266553
TRAN;SKIN;ENSRNOG00000049579	TRAN	SKIN	ENSRNOG00000049579	-0.823389	1.77043	-0.465077	s1/s0	0.641876	0.813845	0.950476	0.963755
TRAN;SKIN;ENSRNOG00000042025	TRAN	SKIN	ENSRNOG00000042025	-0.38782	1.54156	-0.251576	s1/s0	0.801368	0.90507	0.898154	0.926518
TRAN;SKIN;ENSRNOG00000006122	TRAN	SKIN	ENSRNOG00000006122	3.51444	1.58878	2.21204	s1/s0	0.0269641	0.129891	0.00158621	0.00910894
TRAN;SKIN;ENSRNOG00000062983	TRAN	SKIN	ENSRNOG00000062983	2.87922	1.93781	1.48582	s1/s0	0.137327	0.357705	0.391518	0.529028
TRAN;SKIN;ENSRNOG00000046484	TRAN	SKIN	ENSRNOG00000046484	-0.888514	1.39021	-0.639121	s1/s0	0.522744	0.735175	0.472345	0.600169
TRAN;SKIN;ENSRNOG00000032745	TRAN	SKIN	ENSRNOG00000032745	4.03076	1.33772	3.01316	s1/s0	0.0025854	0.0276448	0.000285006	0.00226721
TRAN;SKIN;ENSRNOG00000067378	TRAN	SKIN	ENSRNOG00000067378	3.25037	1.35677	2.39567	s1/s0	0.01659	0.093924	0.0678388	0.157954
TRAN;SKIN;ENSRNOG00000070972	TRAN	SKIN	ENSRNOG00000070972	0.188542	1.5619	0.120713	s1/s0	0.903918	0.954647	0.000102515	0.000969475
TRAN;SKIN;ENSRNOG00000056208	TRAN	SKIN	ENSRNOG00000056208	-1.76148	1.57632	-1.11746	s1/s0	0.263796	0.514912	0.478654	0.605179
TRAN;SKIN;ENSRNOG00000038091	TRAN	SKIN	ENSRNOG00000038091	5.2273	3.84284	1.36027	s1/s0	0.173745	0.408606	0.595851	0.699162
TRAN;SKIN;ENSRNOG00000006398	TRAN	SKIN	ENSRNOG00000006398	3.22868	1.6007	2.01705	s1/s0	0.0436906	0.177147	0.0852722	0.186617
TRAN;SKIN;ENSRNOG00000055991	TRAN	SKIN	ENSRNOG00000055991	-2.47292	1.70931	-1.44674	s1/s0	0.147971	0.372575	0.376905	0.515098
TRAN;SKIN;ENSRNOG00000011006	TRAN	SKIN	ENSRNOG00000011006	2.80538	3.38456	0.828875	s1/s0	0.407175	0.646982	0.72109	0.796301
TRAN;SKIN;ENSRNOG00000063710	TRAN	SKIN	ENSRNOG00000063710	-0.313868	2.5239	-0.124358	s1/s0	0.901032	0.953086	0.841959	0.885695
TRAN;SKIN;ENSRNOG00000018420	TRAN	SKIN	ENSRNOG00000018420	2.11066	2.74503	0.768901	s1/s0	0.441952	0.674322	0.81229	0.865439
TRAN;SKIN;ENSRNOG00000007375	TRAN	SKIN	ENSRNOG00000007375	-3.98917	2.01569	-1.97906	s1/s0	0.047809	0.187777	0.331686	0.472335
TRAN;SKIN;ENSRNOG00000007778	TRAN	SKIN	ENSRNOG00000007778	-0.6485	3.88101	-0.167095	s1/s0	0.867295	0.936989	0.414697	0.549878
TRAN;SKIN;ENSRNOG00000049076	TRAN	SKIN	ENSRNOG00000049076	-1.87433	2.62885	-0.712986	s1/s0	0.475855	0.700574	0.756627	0.824033
TRAN;SKIN;ENSRNOG00000059303	TRAN	SKIN	ENSRNOG00000059303	-1.7187	1.67005	-1.02913	s1/s0	0.303419	0.553498	0.0314703	0.090485
TRAN;SKIN;ENSRNOG00000015139	TRAN	SKIN	ENSRNOG00000015139	2.10896	1.97362	1.06857	s1/s0	0.285262	0.534874	0.223516	0.360538
TRAN;SKIN;ENSRNOG00000066670	TRAN	SKIN	ENSRNOG00000066670	-3.01401	1.01493	-2.96967	s1/s0	0.00298119	0.0301181	0.000449891	0.00330366
TRAN;SKIN;ENSRNOG00000000065	TRAN	SKIN	ENSRNOG00000000065	2.71295	1.81002	1.49885	s1/s0	0.133912	0.353259	0.0250317	0.0767215
TRAN;SKIN;ENSRNOG00000029211	TRAN	SKIN	ENSRNOG00000029211	1.48692	1.7123	0.868371	s1/s0	0.385191	0.628186	0.0267726	0.0804129
TRAN;SKIN;ENSRNOG00000033099	TRAN	SKIN	ENSRNOG00000033099	0.0986997	1.41011	0.0699943	s1/s0	0.944198	0.974078	0.250849	0.39005
TRAN;SKIN;ENSRNOG00000009239	TRAN	SKIN	ENSRNOG00000009239	-4.92196	1.67498	-2.93852	s1/s0	0.00329788	0.0321744	0.0140836	0.0499086
TRAN;SKIN;ENSRNOG00000053351	TRAN	SKIN	ENSRNOG00000053351	4.28641	3.58802	1.19464	s1/s0	0.232226	0.481597	0.437755	0.569991
TRAN;SKIN;ENSRNOG00000062471	TRAN	SKIN	ENSRNOG00000062471	-3.44929	1.39436	-2.47374	s1/s0	0.0133707	0.0816652	0.00275878	0.0142048
TRAN;SKIN;ENSRNOG00000022244	TRAN	SKIN	ENSRNOG00000022244	2.58035	2.31435	1.11493	s1/s0	0.264879	0.515645	0.0297861	0.0867671
TRAN;SKIN;ENSRNOG00000001839	TRAN	SKIN	ENSRNOG00000001839	-3.73405	2.01261	-1.85533	s1/s0	0.0635489	0.224751	0.0402718	0.108942
TRAN;SKIN;ENSRNOG00000070754	TRAN	SKIN	ENSRNOG00000070754	-0.267489	2.33044	-0.11478	s1/s0	0.908619	0.956969	0.351389	0.490934
TRAN;SKIN;ENSRNOG00000029318	TRAN	SKIN	ENSRNOG00000029318	-1.84767	2.04153	-0.905042	s1/s0	0.365443	0.610493	0.621359	0.71941
TRAN;SKIN;ENSRNOG00000029608	TRAN	SKIN	ENSRNOG00000029608	-1.72339	2.1084	-0.817392	s1/s0	0.413705	0.652515	0.518481	0.637724
TRAN;SKIN;ENSRNOG00000060843	TRAN	SKIN	ENSRNOG00000060843	-3.94382	1.49904	-2.6309	s1/s0	0.00851601	0.060814	0.0140016	0.0496804
TRAN;SKIN;ENSRNOG00000039761	TRAN	SKIN	ENSRNOG00000039761	-2.76097	1.20602	-2.28933	s1/s0	0.0220604	0.113734	0.000404501	0.00302939
TRAN;SKIN;ENSRNOG00000042327	TRAN	SKIN	ENSRNOG00000042327	-3.3267	1.30331	-2.55251	s1/s0	0.0106951	0.0706504	0.00584363	0.0255663
TRAN;SKIN;ENSRNOG00000023588	TRAN	SKIN	ENSRNOG00000023588	1.54541	1.98711	0.777718	s1/s0	0.436735	0.670637	0.182188	0.314071
TRAN;SKIN;ENSRNOG00000030258	TRAN	SKIN	ENSRNOG00000030258	-1.97755	3.57958	-0.552452	s1/s0	0.580638	0.773236	0.711286	0.789011
TRAN;SKIN;ENSRNOG00000018480	TRAN	SKIN	ENSRNOG00000018480	-2.22093	1.49556	-1.48501	s1/s0	0.137541	0.357889	0.210871	0.346924
TRAN;SKIN;ENSRNOG00000040008	TRAN	SKIN	ENSRNOG00000040008	-3.02163	1.90587	-1.58543	s1/s0	0.112868	0.318938	0.0493263	0.125898
TRAN;SKIN;ENSRNOG00000050693	TRAN	SKIN	ENSRNOG00000050693	-0.00723979	3.34867	-0.00216199	s1/s0	0.998275	0.999397	0.2582	0.397093
TRAN;SKIN;ENSRNOG00000017557	TRAN	SKIN	ENSRNOG00000017557	-1.72277	2.54723	-0.676331	s1/s0	0.498831	0.718613	0.565778	0.676043
TRAN;SKIN;ENSRNOG00000002597	TRAN	SKIN	ENSRNOG00000002597	5.35565	3.59847	1.48831	s1/s0	0.136668	0.356761	0.412977	0.548278
TRAN;SKIN;ENSRNOG00000013416	TRAN	SKIN	ENSRNOG00000013416	-3.24766	2.24447	-1.44696	s1/s0	0.147908	0.372574	0.0874519	0.190008
TRAN;SKIN;ENSRNOG00000064181	TRAN	SKIN	ENSRNOG00000064181	-0.0806678	4.16106	-0.0193863	s1/s0	0.984533	0.992994	0.659303	0.7488
TRAN;SKIN;ENSRNOG00000003897	TRAN	SKIN	ENSRNOG00000003897	-0.0682109	0.513491	-0.132837	s2/s0	0.894322	0.937579	0.384491	0.522349
TRAN;SKIN;ENSRNOG00000034234	TRAN	SKIN	ENSRNOG00000034234	0.48632	0.244488	1.98914	s2/s0	0.0466862	0.126744	0.246838	0.385645
TRAN;SKIN;ENSRNOG00000003357	TRAN	SKIN	ENSRNOG00000003357	-0.417602	0.538048	-0.776142	s2/s0	0.437665	0.605408	0.654185	0.744834
TRAN;SKIN;ENSRNOG00000011292	TRAN	SKIN	ENSRNOG00000011292	0.0180884	0.528306	0.0342384	s2/s0	0.972687	0.985004	0.560811	0.67216
TRAN;SKIN;ENSRNOG00000030170	TRAN	SKIN	ENSRNOG00000030170	-2.79592	1.22577	-2.28094	s2/s0	0.0225518	0.0732647	0.0391033	0.106645
TRAN;SKIN;ENSRNOG00000003899	TRAN	SKIN	ENSRNOG00000003899	-1.29763	1.23202	-1.05326	s2/s0	0.292224	0.466412	0.58656	0.692008
TRAN;SKIN;ENSRNOG00000030700	TRAN	SKIN	ENSRNOG00000030700	0.159997	0.282097	0.567169	s2/s0	0.570599	0.71747	0.697522	0.77806
TRAN;SKIN;ENSRNOG00000012840	TRAN	SKIN	ENSRNOG00000012840	-0.0499114	0.450455	-0.110802	s2/s0	0.911773	0.948805	0.283461	0.423277
TRAN;SKIN;ENSRNOG00000028996	TRAN	SKIN	ENSRNOG00000028996	-2.62391	1.22094	-2.1491	s2/s0	0.0316263	0.0947785	0.0220817	0.0695129
TRAN;SKIN;ENSRNOG00000031979	TRAN	SKIN	ENSRNOG00000031979	0.0133469	0.221785	0.0601795	s2/s0	0.952013	0.972507	0.773021	0.837048
TRAN;SKIN;ENSRNOG00000059604	TRAN	SKIN	ENSRNOG00000059604	-3.37218	1.84928	-1.82351	s2/s0	0.0682262	0.166836	0.160799	0.287583
TRAN;SKIN;ENSRNOG00000050420	TRAN	SKIN	ENSRNOG00000050420	-1.51685	0.73772	-2.05613	s2/s0	0.0397702	0.112756	0.162715	0.290196
TRAN;SKIN;ENSRNOG00000031766	TRAN	SKIN	ENSRNOG00000031766	0.314061	0.225822	1.39074	s2/s0	0.164303	0.314808	0.564586	0.675121
TRAN;SKIN;ENSRNOG00000018454	TRAN	SKIN	ENSRNOG00000018454	-0.746725	0.302003	-2.47258	s2/s0	0.0134143	0.0495172	0.00934068	0.0365774
TRAN;SKIN;ENSRNOG00000029707	TRAN	SKIN	ENSRNOG00000029707	0.272263	0.287589	0.946708	s2/s0	0.343788	0.51743	0.479778	0.60568
TRAN;SKIN;ENSRNOG00000030371	TRAN	SKIN	ENSRNOG00000030371	0.44456	0.308795	1.43966	s2/s0	0.149963	0.295054	0.545624	0.659825
TRAN;SKIN;ENSRNOG00000034254	TRAN	SKIN	ENSRNOG00000034254	0.576533	0.191298	3.0138	s2/s0	0.00257999	0.0136165	0.0011044	0.00686036
TRAN;SKIN;ENSRNOG00000030644	TRAN	SKIN	ENSRNOG00000030644	0.342103	0.220611	1.55071	s2/s0	0.120972	0.253134	0.166387	0.294557
TRAN;SKIN;ENSRNOG00000020266	TRAN	SKIN	ENSRNOG00000020266	-0.278612	0.181141	-1.5381	s2/s0	0.124025	0.25764	0.0272598	0.0813736
TRAN;SKIN;ENSRNOG00000055596	TRAN	SKIN	ENSRNOG00000055596	-0.70992	2.58989	-0.274112	s2/s0	0.783999	0.866374	0.456799	0.586081
TRAN;SKIN;ENSRNOG00000022619	TRAN	SKIN	ENSRNOG00000022619	1.65079	0.567798	2.90736	s2/s0	0.00364495	0.0177209	0.0289806	0.0849525
TRAN;SKIN;ENSRNOG00000018087	TRAN	SKIN	ENSRNOG00000018087	0.573183	0.316661	1.81008	s2/s0	0.0702827	0.170591	0.33765	0.4779
TRAN;SKIN;ENSRNOG00000014288	TRAN	SKIN	ENSRNOG00000014288	1.36951	0.414691	3.30248	s2/s0	0.000958329	0.00626351	0.00926742	0.0363601
TRAN;SKIN;ENSRNOG00000010331	TRAN	SKIN	ENSRNOG00000010331	0.816216	0.249517	3.27119	s2/s0	0.00107098	0.00684631	3.8427e-06	6.21928e-05
TRAN;SKIN;ENSRNOG00000057569	TRAN	SKIN	ENSRNOG00000057569	-0.291012	0.279722	-1.04036	s2/s0	0.298173	0.471543	0.00695348	0.0291497
TRAN;SKIN;ENSRNOG00000031033	TRAN	SKIN	ENSRNOG00000031033	0.301486	0.248953	1.21102	s2/s0	0.22589	0.391718	0.218726	0.355445
TRAN;SKIN;ENSRNOG00000034066	TRAN	SKIN	ENSRNOG00000034066	0.300589	0.332339	0.904465	s2/s0	0.365749	0.53883	0.179022	0.310013
TRAN;SKIN;ENSRNOG00000045636	TRAN	SKIN	ENSRNOG00000045636	-1.9655	0.907202	-2.16655	s2/s0	0.0302693	0.0915154	0.00809235	0.0327595
TRAN;SKIN;ENSRNOG00000017786	TRAN	SKIN	ENSRNOG00000017786	1.45724	2.29349	0.635381	s2/s0	0.52518	0.681683	0.676544	0.762336
TRAN;SKIN;ENSRNOG00000029949	TRAN	SKIN	ENSRNOG00000029949	1.65213	0.339136	4.87159	s2/s0	1.10705e-06	2.38977e-05	1.92295e-15	7.34337e-13
TRAN;SKIN;ENSRNOG00000049695	TRAN	SKIN	ENSRNOG00000049695	0.519577	2.84825	0.18242	s2/s0	0.855253	0.913823	0.779929	0.842376
TRAN;SKIN;ENSRNOG00000013928	TRAN	SKIN	ENSRNOG00000013928	-1.4432	0.76843	-1.87811	s2/s0	0.0603661	0.152811	0.220822	0.357568
TRAN;SKIN;ENSRNOG00000018991	TRAN	SKIN	ENSRNOG00000018991	-3.33035	0.374922	-8.88277	s2/s0	6.52139e-19	5.81092e-16	1.19358e-19	1.91439e-16
TRAN;SKIN;ENSRNOG00000001148	TRAN	SKIN	ENSRNOG00000001148	-0.44178	0.295643	-1.4943	s2/s0	0.135097	0.274455	0.0115507	0.0430039
TRAN;SKIN;ENSRNOG00000029971	TRAN	SKIN	ENSRNOG00000029971	0.562254	0.458239	1.22699	s2/s0	0.219827	0.384914	0.220132	0.356996
TRAN;SKIN;ENSRNOG00000036701	TRAN	SKIN	ENSRNOG00000036701	0.415783	0.38429	1.08195	s2/s0	0.279273	0.452182	0.126835	0.24495
TRAN;SKIN;ENSRNOG00000016281	TRAN	SKIN	ENSRNOG00000016281	0.666684	0.2859	2.33188	s2/s0	0.0197071	0.0668817	0.101024	0.210031
TRAN;SKIN;ENSRNOG00000000571	TRAN	SKIN	ENSRNOG00000000571	0.783632	0.269809	2.90439	s2/s0	0.00367966	0.0178572	0.0244336	0.0752768
TRAN;SKIN;ENSRNOG00000001049	TRAN	SKIN	ENSRNOG00000001049	-0.346349	0.318464	-1.08756	s2/s0	0.27679	0.449745	0.422752	0.557036
TRAN;SKIN;ENSRNOG00000025053	TRAN	SKIN	ENSRNOG00000025053	1.01418	0.360639	2.81218	s2/s0	0.00492077	0.0226209	0.00713487	0.0297371
TRAN;SKIN;ENSRNOG00000026371	TRAN	SKIN	ENSRNOG00000026371	-0.960211	0.84804	-1.13227	s2/s0	0.25752	0.428817	0.35259	0.491681
TRAN;SKIN;ENSRNOG00000004554	TRAN	SKIN	ENSRNOG00000004554	-0.400757	0.433097	-0.92533	s2/s0	0.354794	0.527929	0.430165	0.563909
TRAN;SKIN;ENSRNOG00000018294	TRAN	SKIN	ENSRNOG00000018294	1.02039	0.440016	2.31899	s2/s0	0.0203957	0.068508	0.00174519	0.00981801
TRAN;SKIN;ENSRNOG00000049495	TRAN	SKIN	ENSRNOG00000049495	-7.3124	1.68879	-4.32997	s2/s0	1.49128e-05	0.00021113	0.0116069	0.0431372
TRAN;SKIN;ENSRNOG00000010079	TRAN	SKIN	ENSRNOG00000010079	-2.36614	1.19267	-1.98391	s2/s0	0.0472664	0.127842	0.0381112	0.104472
TRAN;SKIN;ENSRNOG00000008639	TRAN	SKIN	ENSRNOG00000008639	0.828678	0.218575	3.79128	s2/s0	0.000149872	0.00140327	0.00163015	0.00931123
TRAN;SKIN;ENSRNOG00000016831	TRAN	SKIN	ENSRNOG00000016831	1.9125	0.44602	4.28792	s2/s0	1.80351e-05	0.000246182	0.000292493	0.00231326
TRAN;SKIN;ENSRNOG00000005825	TRAN	SKIN	ENSRNOG00000005825	3.2043	0.483004	6.6341	s2/s0	3.2648e-11	2.99224e-09	3.40232e-09	1.48691e-07
TRAN;SKIN;ENSRNOG00000049236	TRAN	SKIN	ENSRNOG00000049236	0.882388	0.293556	3.00586	s2/s0	0.0026483	0.0138947	0.0253367	0.0773979
TRAN;SKIN;ENSRNOG00000030625	TRAN	SKIN	ENSRNOG00000030625	2.16798	0.960265	2.25769	s2/s0	0.023965	0.0767414	0.0209016	0.0667574
TRAN;SKIN;ENSRNOG00000064385	TRAN	SKIN	ENSRNOG00000064385	1.78939	0.43888	4.07717	s2/s0	4.55876e-05	0.000532331	0.000333645	0.0025802
TRAN;SKIN;ENSRNOG00000018645	TRAN	SKIN	ENSRNOG00000018645	-0.474285	0.318606	-1.48862	s2/s0	0.136587	0.276641	0.0252073	0.0771245
TRAN;SKIN;ENSRNOG00000001254	TRAN	SKIN	ENSRNOG00000001254	0.245776	0.394794	0.622542	s2/s0	0.533586	0.688954	0.408924	0.544835
TRAN;SKIN;ENSRNOG00000017123	TRAN	SKIN	ENSRNOG00000017123	-0.132069	0.321556	-0.410719	s2/s0	0.681279	0.797409	0.457344	0.586452
TRAN;SKIN;ENSRNOG00000003029	TRAN	SKIN	ENSRNOG00000003029	0.862759	0.339748	2.53941	s2/s0	0.011104	0.0430541	0.0242597	0.0748309
TRAN;SKIN;ENSRNOG00000023781	TRAN	SKIN	ENSRNOG00000023781	0.405901	0.318392	1.27484	s2/s0	0.202364	0.362943	0.12154	0.238048
TRAN;SKIN;ENSRNOG00000053086	TRAN	SKIN	ENSRNOG00000053086	-0.978793	0.415021	-2.35842	s2/s0	0.018353	0.0632418	0.000253582	0.00206496
TRAN;SKIN;ENSRNOG00000001249	TRAN	SKIN	ENSRNOG00000001249	0.522515	0.409616	1.27562	s2/s0	0.202089	0.362563	0.500243	0.623209
TRAN;SKIN;ENSRNOG00000069271	TRAN	SKIN	ENSRNOG00000069271	1.34318	2.72034	0.493753	s2/s0	0.621481	0.755375	0.708381	0.786993
TRAN;SKIN;ENSRNOG00000010362	TRAN	SKIN	ENSRNOG00000010362	0.158485	0.390308	0.406051	s2/s0	0.684705	0.799949	0.72109	0.796301
TRAN;SKIN;ENSRNOG00000049560	TRAN	SKIN	ENSRNOG00000049560	0.389396	0.35631	1.09286	s2/s0	0.274457	0.447221	0.00538394	0.0240337
TRAN;SKIN;ENSRNOG00000019834	TRAN	SKIN	ENSRNOG00000019834	0.345154	0.156547	2.2048	s2/s0	0.0274682	0.0850284	0.00354886	0.0173537
TRAN;SKIN;ENSRNOG00000047931	TRAN	SKIN	ENSRNOG00000047931	0.489235	0.431018	1.13507	s2/s0	0.256347	0.427351	0.687896	0.770741
TRAN;SKIN;ENSRNOG00000023972	TRAN	SKIN	ENSRNOG00000023972	0.502196	0.29904	1.67936	s2/s0	0.0930819	0.20983	0.372947	0.511265
TRAN;SKIN;ENSRNOG00000016896	TRAN	SKIN	ENSRNOG00000016896	-0.601992	0.265692	-2.26575	s2/s0	0.0234666	0.0754923	0.00364752	0.0177873
TRAN;SKIN;ENSRNOG00000018584	TRAN	SKIN	ENSRNOG00000018584	-0.339437	0.294487	-1.15264	s2/s0	0.249059	0.418834	0.153501	0.278823
TRAN;SKIN;ENSRNOG00000058645	TRAN	SKIN	ENSRNOG00000058645	4.37788	0.751471	5.82575	s2/s0	5.68566e-09	2.58335e-07	3.17122e-07	7.58022e-06
TRAN;SKIN;ENSRNOG00000026963	TRAN	SKIN	ENSRNOG00000026963	1.37354	0.37054	3.70686	s2/s0	0.000209846	0.00183718	0.000245483	0.00200972
TRAN;SKIN;ENSRNOG00000018630	TRAN	SKIN	ENSRNOG00000018630	1.33464	0.419758	3.17954	s2/s0	0.00147509	0.00882471	0.00629632	0.027038
TRAN;SKIN;ENSRNOG00000011893	TRAN	SKIN	ENSRNOG00000011893	-0.577716	0.297972	-1.93882	s2/s0	0.0525228	0.137582	0.0411934	0.110689
TRAN;SKIN;ENSRNOG00000019638	TRAN	SKIN	ENSRNOG00000019638	-0.564854	0.329168	-1.71601	s2/s0	0.0861609	0.198269	0.237582	0.375493
TRAN;SKIN;ENSRNOG00000019648	TRAN	SKIN	ENSRNOG00000019648	1.19739	0.391306	3.05997	s2/s0	0.00221357	0.0121172	0.0236653	0.0734315
TRAN;SKIN;ENSRNOG00000013552	TRAN	SKIN	ENSRNOG00000013552	-5.01903	0.788929	-6.36183	s2/s0	1.99368e-10	1.46681e-08	1.48858e-11	1.52072e-09
TRAN;SKIN;ENSRNOG00000017206	TRAN	SKIN	ENSRNOG00000017206	-0.469635	0.740965	-0.633814	s2/s0	0.526202	0.682386	0.00460286	0.0213306
TRAN;SKIN;ENSRNOG00000020380	TRAN	SKIN	ENSRNOG00000020380	-2.38027	0.814378	-2.92281	s2/s0	0.00346889	0.0170538	0.0144139	0.0507095
TRAN;SKIN;ENSRNOG00000045829	TRAN	SKIN	ENSRNOG00000045829	3.34011	0.784465	4.25782	s2/s0	2.0643e-05	0.00027591	0.000128448	0.00117049
TRAN;SKIN;ENSRNOG00000021437	TRAN	SKIN	ENSRNOG00000021437	0.541541	0.354005	1.52976	s2/s0	0.126077	0.260721	0.374288	0.512431
TRAN;SKIN;ENSRNOG00000033153	TRAN	SKIN	ENSRNOG00000033153	-1.00736	0.829152	-1.21492	s2/s0	0.224396	0.390332	0.225698	0.362686
TRAN;SKIN;ENSRNOG00000020618	TRAN	SKIN	ENSRNOG00000020618	-0.659693	0.342305	-1.92721	s2/s0	0.0539533	0.140597	0.012173	0.0447498
TRAN;SKIN;ENSRNOG00000007663	TRAN	SKIN	ENSRNOG00000007663	-0.451883	0.286542	-1.57702	s2/s0	0.11479	0.244051	0.0452854	0.118353
TRAN;SKIN;ENSRNOG00000020206	TRAN	SKIN	ENSRNOG00000020206	0.413297	0.333588	1.23894	s2/s0	0.215367	0.379256	0.291312	0.430529
TRAN;SKIN;ENSRNOG00000058898	TRAN	SKIN	ENSRNOG00000058898	-0.022552	0.256679	-0.0878608	s2/s0	0.929987	0.959109	0.839575	0.884462
TRAN;SKIN;ENSRNOG00000020075	TRAN	SKIN	ENSRNOG00000020075	-0.24687	0.271159	-0.910423	s2/s0	0.362599	0.536062	0.0209025	0.0667574
TRAN;SKIN;ENSRNOG00000036689	TRAN	SKIN	ENSRNOG00000036689	1.0578	0.255784	4.13551	s2/s0	3.54167e-05	0.000428715	5.61057e-05	0.000588157
TRAN;SKIN;ENSRNOG00000004060	TRAN	SKIN	ENSRNOG00000004060	0.450955	0.175457	2.57018	s2/s0	0.0101646	0.040183	0.00836833	0.0336812
TRAN;SKIN;ENSRNOG00000011994	TRAN	SKIN	ENSRNOG00000011994	-2.10021	0.727417	-2.88721	s2/s0	0.00388673	0.0187317	0.0186621	0.0613237
TRAN;SKIN;ENSRNOG00000006787	TRAN	SKIN	ENSRNOG00000006787	-2.30318	0.756327	-3.04522	s2/s0	0.0023251	0.0125803	0.00544903	0.0242433
TRAN;SKIN;ENSRNOG00000054890	TRAN	SKIN	ENSRNOG00000054890	0.545239	0.293606	1.85704	s2/s0	0.0633048	0.157809	0.268729	0.408284
TRAN;SKIN;ENSRNOG00000019578	TRAN	SKIN	ENSRNOG00000019578	-0.795551	0.3161	-2.51677	s2/s0	0.0118437	0.0450144	0.00402019	0.0190712
TRAN;SKIN;ENSRNOG00000002052	TRAN	SKIN	ENSRNOG00000002052	-2.58449	0.451755	-5.72101	s2/s0	1.05891e-08	4.4229e-07	3.00385e-10	1.92715e-08
TRAN;SKIN;ENSRNOG00000016271	TRAN	SKIN	ENSRNOG00000016271	-0.659823	0.287808	-2.29258	s2/s0	0.0218722	0.0718594	0.0814227	0.180503
TRAN;SKIN;ENSRNOG00000017895	TRAN	SKIN	ENSRNOG00000017895	0.660856	0.449208	1.47116	s2/s0	0.141248	0.282938	0.118638	0.233993
TRAN;SKIN;ENSRNOG00000016695	TRAN	SKIN	ENSRNOG00000016695	0.286502	0.502956	0.569635	s2/s0	0.568925	0.716604	0.531359	0.648047
TRAN;SKIN;ENSRNOG00000021015	TRAN	SKIN	ENSRNOG00000021015	-3.13293	0.885099	-3.53964	s2/s0	0.000400676	0.00307885	0.0020335	0.0110937
TRAN;SKIN;ENSRNOG00000011329	TRAN	SKIN	ENSRNOG00000011329	1.62999	0.323852	5.03313	s2/s0	4.82535e-07	1.15686e-05	3.43737e-06	5.63722e-05
TRAN;SKIN;ENSRNOG00000009378	TRAN	SKIN	ENSRNOG00000009378	-0.563674	0.275194	-2.04828	s2/s0	0.0405327	0.114254	0.0120748	0.0445007
TRAN;SKIN;ENSRNOG00000008749	TRAN	SKIN	ENSRNOG00000008749	1.17507	0.514058	2.28587	s2/s0	0.0222617	0.0727004	0.126137	0.243925
TRAN;SKIN;ENSRNOG00000017158	TRAN	SKIN	ENSRNOG00000017158	0.300331	0.146926	2.0441	s2/s0	0.0409437	0.115169	0.114852	0.228977
TRAN;SKIN;ENSRNOG00000070397	TRAN	SKIN	ENSRNOG00000070397	-1.21979	0.553026	-2.20566	s2/s0	0.0274081	0.084881	0.000445645	0.00328484
TRAN;SKIN;ENSRNOG00000002840	TRAN	SKIN	ENSRNOG00000002840	-0.437209	0.247474	-1.76669	s2/s0	0.0772803	0.183168	0.267641	0.407083
TRAN;SKIN;ENSRNOG00000015380	TRAN	SKIN	ENSRNOG00000015380	-1.22738	0.567327	-2.16344	s2/s0	0.0305075	0.092062	0.0453135	0.118388
TRAN;SKIN;ENSRNOG00000023529	TRAN	SKIN	ENSRNOG00000023529	-0.663573	0.288169	-2.30272	s2/s0	0.0212947	0.0706403	0.00868535	0.0346098
TRAN;SKIN;ENSRNOG00000068956	TRAN	SKIN	ENSRNOG00000068956	-0.597807	0.283931	-2.10547	s2/s0	0.0352506	0.102966	0.00257316	0.0134084
TRAN;SKIN;ENSRNOG00000058561	TRAN	SKIN	ENSRNOG00000058561	0.18791	0.27549	0.682093	s2/s0	0.49518	0.655899	0.385142	0.522968
TRAN;SKIN;ENSRNOG00000018566	TRAN	SKIN	ENSRNOG00000018566	0.921045	0.361772	2.54593	s2/s0	0.0108988	0.0424323	0.000252363	0.00205673
TRAN;SKIN;ENSRNOG00000059947	TRAN	SKIN	ENSRNOG00000059947	-1.03019	0.489726	-2.1036	s2/s0	0.0354136	0.103366	0.100541	0.209343
TRAN;SKIN;ENSRNOG00000036865	TRAN	SKIN	ENSRNOG00000036865	-6.76878	1.70285	-3.97496	s2/s0	7.03906e-05	0.000759754	0.000660584	0.00453363
TRAN;SKIN;ENSRNOG00000012660	TRAN	SKIN	ENSRNOG00000012660	0.0187277	0.581846	0.0321867	s2/s0	0.974323	0.985371	0.776658	0.83992
TRAN;SKIN;ENSRNOG00000012216	TRAN	SKIN	ENSRNOG00000012216	1.30796	0.41762	3.13194	s2/s0	0.00173656	0.0100479	0.0174548	0.0582156
TRAN;SKIN;ENSRNOG00000003201	TRAN	SKIN	ENSRNOG00000003201	-0.663887	0.292749	-2.26777	s2/s0	0.0233432	0.0752112	0.00807787	0.0327174
TRAN;SKIN;ENSRNOG00000014179	TRAN	SKIN	ENSRNOG00000014179	-0.427449	0.37725	-1.13307	s2/s0	0.257186	0.428484	0.0222307	0.069886
TRAN;SKIN;ENSRNOG00000013009	TRAN	SKIN	ENSRNOG00000013009	1.00442	0.301659	3.32965	s2/s0	0.000869559	0.00577509	0.00550665	0.0243943
TRAN;SKIN;ENSRNOG00000017418	TRAN	SKIN	ENSRNOG00000017418	-0.600927	0.296957	-2.02362	s2/s0	0.0430096	0.119472	0.00640745	0.0273759
TRAN;SKIN;ENSRNOG00000015335	TRAN	SKIN	ENSRNOG00000015335	-0.597781	0.314969	-1.8979	s2/s0	0.0577089	0.147764	0.0107799	0.0407493
TRAN;SKIN;ENSRNOG00000023546	TRAN	SKIN	ENSRNOG00000023546	-1.10747	0.483642	-2.28985	s2/s0	0.0220299	0.0721982	0.127953	0.246219
TRAN;SKIN;ENSRNOG00000054626	TRAN	SKIN	ENSRNOG00000054626	-0.43629	0.306086	-1.42538	s2/s0	0.154047	0.300542	0.0582153	0.142032
TRAN;SKIN;ENSRNOG00000052620	TRAN	SKIN	ENSRNOG00000052620	-0.434382	0.270406	-1.60641	s2/s0	0.108184	0.233787	0.00488994	0.0223056
TRAN;SKIN;ENSRNOG00000008195	TRAN	SKIN	ENSRNOG00000008195	-0.0429844	0.240641	-0.178624	s2/s0	0.858233	0.91597	0.59265	0.696528
TRAN;SKIN;ENSRNOG00000055934	TRAN	SKIN	ENSRNOG00000055934	-2.74193	0.88266	-3.10644	s2/s0	0.00189357	0.010728	0.00490333	0.0223485
TRAN;SKIN;ENSRNOG00000047124	TRAN	SKIN	ENSRNOG00000047124	0.279238	2.36349	0.118146	s2/s0	0.905952	0.945069	0.808056	0.862705
TRAN;SKIN;ENSRNOG00000040281	TRAN	SKIN	ENSRNOG00000040281	-0.665224	0.379925	-1.75093	s2/s0	0.0799575	0.187879	0.042523	0.113181
TRAN;SKIN;ENSRNOG00000015496	TRAN	SKIN	ENSRNOG00000015496	0.968773	0.195981	4.94319	s2/s0	7.68563e-07	1.73375e-05	5.26244e-06	8.0732e-05
TRAN;SKIN;ENSRNOG00000006997	TRAN	SKIN	ENSRNOG00000006997	-0.181976	0.141567	-1.28544	s2/s0	0.198638	0.358456	0.599161	0.701608
TRAN;SKIN;ENSRNOG00000030680	TRAN	SKIN	ENSRNOG00000030680	0.0248888	0.120109	0.207219	s2/s0	0.835839	0.899673	0.00851733	0.0341268
TRAN;SKIN;ENSRNOG00000025936	TRAN	SKIN	ENSRNOG00000025936	-0.344501	0.2842	-1.21218	s2/s0	0.225444	0.391415	0.0187779	0.0615906
TRAN;SKIN;ENSRNOG00000055962	TRAN	SKIN	ENSRNOG00000055962	1.44381	0.401329	3.59757	s2/s0	0.000321203	0.00259013	0.00472897	0.0217766
TRAN;SKIN;ENSRNOG00000056765	TRAN	SKIN	ENSRNOG00000056765	-0.172702	0.250044	-0.690687	s2/s0	0.489762	0.651243	0.0644868	0.152395
TRAN;SKIN;ENSRNOG00000010076	TRAN	SKIN	ENSRNOG00000010076	-1.54426	0.760498	-2.03059	s2/s0	0.0422963	0.118022	0.129504	0.247836
TRAN;SKIN;ENSRNOG00000003736	TRAN	SKIN	ENSRNOG00000003736	0.825485	0.427679	1.93015	s2/s0	0.0535883	0.139765	0.288133	0.427667
TRAN;SKIN;ENSRNOG00000008301	TRAN	SKIN	ENSRNOG00000008301	-0.0424817	0.263496	-0.161223	s2/s0	0.871918	0.924302	0.286342	0.426116
TRAN;SKIN;ENSRNOG00000054172	TRAN	SKIN	ENSRNOG00000054172	-0.197895	0.23373	-0.84668	s2/s0	0.397174	0.569612	0.097836	0.205288
TRAN;SKIN;ENSRNOG00000013874	TRAN	SKIN	ENSRNOG00000013874	-0.459668	0.340268	-1.3509	s2/s0	0.176727	0.331281	0.0230658	0.0719751
TRAN;SKIN;ENSRNOG00000012110	TRAN	SKIN	ENSRNOG00000012110	-0.652028	0.540019	-1.20742	s2/s0	0.227272	0.393227	0.416827	0.551653
TRAN;SKIN;ENSRNOG00000021201	TRAN	SKIN	ENSRNOG00000021201	-0.69323	0.35443	-1.9559	s2/s0	0.0504767	0.133928	0.000968453	0.0061737
TRAN;SKIN;ENSRNOG00000001469	TRAN	SKIN	ENSRNOG00000001469	-0.369733	0.55246	-0.669248	s2/s0	0.503337	0.66283	0.00739222	0.0305262
TRAN;SKIN;ENSRNOG00000010253	TRAN	SKIN	ENSRNOG00000010253	1.41604	0.525825	2.69298	s2/s0	0.0070816	0.0301598	6.96958e-11	5.47966e-09
TRAN;SKIN;ENSRNOG00000018795	TRAN	SKIN	ENSRNOG00000018795	-0.467975	0.338108	-1.3841	s2/s0	0.166328	0.317588	0.0160251	0.0548615
TRAN;SKIN;ENSRNOG00000005434	TRAN	SKIN	ENSRNOG00000005434	-0.42565	0.480484	-0.885879	s2/s0	0.375683	0.548428	0.0243417	0.0750369
TRAN;SKIN;ENSRNOG00000020433	TRAN	SKIN	ENSRNOG00000020433	-0.195545	0.279487	-0.699659	s2/s0	0.48414	0.646393	0.56375	0.674423
TRAN;SKIN;ENSRNOG00000011196	TRAN	SKIN	ENSRNOG00000011196	-8.04687	2.69219	-2.98896	s2/s0	0.00279927	0.0144737	0.198115	0.332804
TRAN;SKIN;ENSRNOG00000050215	TRAN	SKIN	ENSRNOG00000050215	-2.43848	0.82672	-2.94958	s2/s0	0.00318203	0.0159789	0.0129344	0.0469353
TRAN;SKIN;ENSRNOG00000061216	TRAN	SKIN	ENSRNOG00000061216	0.632045	0.234206	2.69867	s2/s0	0.00696174	0.0297917	0.00169102	0.00959741
TRAN;SKIN;ENSRNOG00000059714	TRAN	SKIN	ENSRNOG00000059714	1.59586	0.304492	5.24107	s2/s0	1.59649e-07	4.50018e-06	5.02268e-08	1.53445e-06
TRAN;SKIN;ENSRNOG00000049075	TRAN	SKIN	ENSRNOG00000049075	-1.29088	0.71248	-1.81182	s2/s0	0.0700148	0.170041	0.0593104	0.143893
TRAN;SKIN;ENSRNOG00000056746	TRAN	SKIN	ENSRNOG00000056746	-8.36871	1.73322	-4.82841	s2/s0	1.37625e-06	2.86672e-05	0.0105663	0.0401784
TRAN;SKIN;ENSRNOG00000008373	TRAN	SKIN	ENSRNOG00000008373	-0.541353	0.301255	-1.797	s2/s0	0.0723364	0.174362	0.0274008	0.081688
TRAN;SKIN;ENSRNOG00000001229	TRAN	SKIN	ENSRNOG00000001229	1.13316	0.324153	3.49575	s2/s0	0.000472727	0.00351917	6.19854e-05	0.000636481
TRAN;SKIN;ENSRNOG00000013720	TRAN	SKIN	ENSRNOG00000013720	0.27967	0.37057	0.754704	s2/s0	0.450427	0.617075	0.643324	0.737019
TRAN;SKIN;ENSRNOG00000018184	TRAN	SKIN	ENSRNOG00000018184	1.31699	0.795312	1.65595	s2/s0	0.0977325	0.216959	0.24407	0.382626
TRAN;SKIN;ENSRNOG00000030019	TRAN	SKIN	ENSRNOG00000030019	0.587632	0.340877	1.72388	s2/s0	0.0847294	0.195902	0.0785996	0.175726
TRAN;SKIN;ENSRNOG00000019629	TRAN	SKIN	ENSRNOG00000019629	-0.179873	0.199035	-0.903729	s2/s0	0.366139	0.539287	0.0610289	0.146583
TRAN;SKIN;ENSRNOG00000004741	TRAN	SKIN	ENSRNOG00000004741	-0.53253	0.321972	-1.65396	s2/s0	0.0981349	0.217792	0.0367954	0.101787
TRAN;SKIN;ENSRNOG00000058470	TRAN	SKIN	ENSRNOG00000058470	3.8122	0.504361	7.55846	s2/s0	4.07857e-14	9.4806e-12	1.55336e-12	2.17772e-10
TRAN;SKIN;ENSRNOG00000030628	TRAN	SKIN	ENSRNOG00000030628	0.101012	0.228601	0.441872	s2/s0	0.658582	0.782193	0.0856644	0.187139
TRAN;SKIN;ENSRNOG00000003343	TRAN	SKIN	ENSRNOG00000003343	0.600749	0.210517	2.85368	s2/s0	0.00432162	0.0204407	0.00555182	0.0245711
TRAN;SKIN;ENSRNOG00000010805	TRAN	SKIN	ENSRNOG00000010805	-2.38908	0.576091	-4.14706	s2/s0	3.36777e-05	0.00041328	3.04163e-06	5.09767e-05
TRAN;SKIN;ENSRNOG00000024603	TRAN	SKIN	ENSRNOG00000024603	-0.502721	0.346473	-1.45097	s2/s0	0.146789	0.29071	0.0264641	0.0797702
TRAN;SKIN;ENSRNOG00000017469	TRAN	SKIN	ENSRNOG00000017469	0.249455	0.34576	0.721467	s2/s0	0.470622	0.634152	0.0361409	0.100434
TRAN;SKIN;ENSRNOG00000010966	TRAN	SKIN	ENSRNOG00000010966	0.872076	0.220073	3.96266	s2/s0	7.41189e-05	0.000790947	9.99779e-05	0.000950531
TRAN;SKIN;ENSRNOG00000031479	TRAN	SKIN	ENSRNOG00000031479	0.639832	0.175202	3.65197	s2/s0	0.00026024	0.00218305	0.00136516	0.00812762
TRAN;SKIN;ENSRNOG00000016580	TRAN	SKIN	ENSRNOG00000016580	-0.638296	0.323618	-1.97238	s2/s0	0.0485667	0.130218	0.0261912	0.0790963
TRAN;SKIN;ENSRNOG00000058909	TRAN	SKIN	ENSRNOG00000058909	-0.375033	0.29255	-1.28194	s2/s0	0.199863	0.359943	0.0328399	0.0934727
TRAN;SKIN;ENSRNOG00000020595	TRAN	SKIN	ENSRNOG00000020595	-0.526117	0.320238	-1.6429	s2/s0	0.100404	0.221268	0.0242122	0.0747093
TRAN;SKIN;ENSRNOG00000016731	TRAN	SKIN	ENSRNOG00000016731	1.5009	1.04289	1.43917	s2/s0	0.150102	0.295217	0.250694	0.389884
TRAN;SKIN;ENSRNOG00000006178	TRAN	SKIN	ENSRNOG00000006178	0.0308843	0.263728	0.117107	s2/s0	0.906776	0.945567	0.609493	0.709616
TRAN;SKIN;ENSRNOG00000013963	TRAN	SKIN	ENSRNOG00000013963	0.515338	0.355943	1.44781	s2/s0	0.147669	0.291935	0.0909195	0.195451
TRAN;SKIN;ENSRNOG00000050519	TRAN	SKIN	ENSRNOG00000050519	0.264024	0.14052	1.8789	s2/s0	0.0602577	0.152609	0.222651	0.359554
TRAN;SKIN;ENSRNOG00000005480	TRAN	SKIN	ENSRNOG00000005480	-0.664933	0.348232	-1.90946	s2/s0	0.0562032	0.144996	0.254414	0.393365
TRAN;SKIN;ENSRNOG00000002050	TRAN	SKIN	ENSRNOG00000002050	-0.542784	0.263613	-2.05902	s2/s0	0.0394922	0.112109	0.140275	0.2614
TRAN;SKIN;ENSRNOG00000008816	TRAN	SKIN	ENSRNOG00000008816	3.09488	0.381186	8.11908	s2/s0	4.69725e-16	2.15255e-13	7.04917e-14	1.3788e-11
TRAN;SKIN;ENSRNOG00000002680	TRAN	SKIN	ENSRNOG00000002680	0.629662	0.327097	1.925	s2/s0	0.0542292	0.141015	0.155029	0.280391
TRAN;SKIN;ENSRNOG00000004291	TRAN	SKIN	ENSRNOG00000004291	0.623536	0.241053	2.58671	s2/s0	0.00968958	0.0387173	4.05527e-05	0.000451058
TRAN;SKIN;ENSRNOG00000013262	TRAN	SKIN	ENSRNOG00000013262	2.31444	2.29474	1.00859	s2/s0	0.313172	0.487288	0.487283	0.612167
TRAN;SKIN;ENSRNOG00000055579	TRAN	SKIN	ENSRNOG00000055579	-0.570189	0.194104	-2.93755	s2/s0	0.00330817	0.0164731	0.0133406	0.0480078
TRAN;SKIN;ENSRNOG00000012207	TRAN	SKIN	ENSRNOG00000012207	0.197693	0.316513	0.624596	s2/s0	0.532236	0.68782	0.0758281	0.17108
TRAN;SKIN;ENSRNOG00000000805	TRAN	SKIN	ENSRNOG00000000805	0.157232	0.472629	0.332675	s2/s0	0.73938	0.837163	0.0468178	0.121173
TRAN;SKIN;ENSRNOG00000008676	TRAN	SKIN	ENSRNOG00000008676	0.233021	0.293687	0.793434	s2/s0	0.427525	0.597098	0.332928	0.473683
TRAN;SKIN;ENSRNOG00000021035	TRAN	SKIN	ENSRNOG00000021035	-0.447305	0.30997	-1.44306	s2/s0	0.149003	0.293783	0.0143765	0.0506114
TRAN;SKIN;ENSRNOG00000019007	TRAN	SKIN	ENSRNOG00000019007	-0.645524	0.342468	-1.88492	s2/s0	0.0594407	0.151089	0.0200518	0.0646975
TRAN;SKIN;ENSRNOG00000007302	TRAN	SKIN	ENSRNOG00000007302	0.00588333	0.577113	0.0101944	s2/s0	0.991866	0.995621	0.00930711	0.036489
TRAN;SKIN;ENSRNOG00000000991	TRAN	SKIN	ENSRNOG00000000991	0.454491	0.302982	1.50006	s2/s0	0.133599	0.272175	0.075151	0.169983
TRAN;SKIN;ENSRNOG00000053468	TRAN	SKIN	ENSRNOG00000053468	0.172784	0.22612	0.764125	s2/s0	0.444793	0.611366	0.171285	0.300671
TRAN;SKIN;ENSRNOG00000033581	TRAN	SKIN	ENSRNOG00000033581	-2.4986	0.536728	-4.65524	s2/s0	3.23599e-06	5.89797e-05	1.63211e-07	4.27037e-06
TRAN;SKIN;ENSRNOG00000015857	TRAN	SKIN	ENSRNOG00000015857	0.0834483	0.242575	0.344011	s2/s0	0.730838	0.831106	0.000861693	0.00560223
TRAN;SKIN;ENSRNOG00000007081	TRAN	SKIN	ENSRNOG00000007081	-0.371071	0.37519	-0.989021	s2/s0	0.322653	0.496265	0.0284935	0.0840088
TRAN;SKIN;ENSRNOG00000006532	TRAN	SKIN	ENSRNOG00000006532	-0.0108045	0.317879	-0.0339892	s2/s0	0.972886	0.985004	0.351944	0.491324
TRAN;SKIN;ENSRNOG00000046005	TRAN	SKIN	ENSRNOG00000046005	-0.55661	0.407693	-1.36527	s2/s0	0.172169	0.324835	0.0226374	0.0709699
TRAN;SKIN;ENSRNOG00000016592	TRAN	SKIN	ENSRNOG00000016592	0.552623	0.214999	2.57035	s2/s0	0.0101597	0.0401781	0.00866223	0.0345434
TRAN;SKIN;ENSRNOG00000011175	TRAN	SKIN	ENSRNOG00000011175	0.711807	0.240635	2.95804	s2/s0	0.00309605	0.0156698	0.0292273	0.0854653
TRAN;SKIN;ENSRNOG00000008140	TRAN	SKIN	ENSRNOG00000008140	-0.425058	0.286205	-1.48515	s2/s0	0.137504	0.277867	0.0254604	0.0776349
TRAN;SKIN;ENSRNOG00000007650	TRAN	SKIN	ENSRNOG00000007650	1.08781	0.295141	3.68571	s2/s0	0.000228063	0.00196967	0.000261924	0.00211744
TRAN;SKIN;ENSRNOG00000017032	TRAN	SKIN	ENSRNOG00000017032	-0.394195	0.229633	-1.71663	s2/s0	0.0860465	0.198205	0.165789	0.293887
TRAN;SKIN;ENSRNOG00000064090	TRAN	SKIN	ENSRNOG00000064090	0.872479	0.42958	2.03101	s2/s0	0.0422543	0.117966	0.145119	0.267937
TRAN;SKIN;ENSRNOG00000016047	TRAN	SKIN	ENSRNOG00000016047	0.257876	0.31315	0.823491	s2/s0	0.410229	0.582052	0.173905	0.303869
TRAN;SKIN;ENSRNOG00000004610	TRAN	SKIN	ENSRNOG00000004610	2.16128	0.531356	4.06748	s2/s0	4.75246e-05	0.000547591	4.73432e-06	7.40095e-05
TRAN;SKIN;ENSRNOG00000030118	TRAN	SKIN	ENSRNOG00000030118	1.93304	0.290559	6.65283	s2/s0	2.87513e-11	2.74489e-09	5.31735e-10	3.07888e-08
TRAN;SKIN;ENSRNOG00000019459	TRAN	SKIN	ENSRNOG00000019459	-0.0146601	0.232237	-0.0631258	s2/s0	0.949666	0.971224	0.159551	0.286118
TRAN;SKIN;ENSRNOG00000062678	TRAN	SKIN	ENSRNOG00000062678	3.96797	1.59457	2.48842	s2/s0	0.012831	0.0478821	0.0833813	0.183598
TRAN;SKIN;ENSRNOG00000036688	TRAN	SKIN	ENSRNOG00000036688	0.575107	0.195154	2.94694	s2/s0	0.00320933	0.0160908	0.0024111	0.0127042
TRAN;SKIN;ENSRNOG00000029212	TRAN	SKIN	ENSRNOG00000029212	3.30257	0.541904	6.09438	s2/s0	1.09859e-09	6.16094e-08	3.08684e-09	1.37527e-07
TRAN;SKIN;ENSRNOG00000027864	TRAN	SKIN	ENSRNOG00000027864	-0.183838	0.364145	-0.504848	s2/s0	0.613666	0.749418	0.29588	0.435584
TRAN;SKIN;ENSRNOG00000033564	TRAN	SKIN	ENSRNOG00000033564	-2.19194	0.493075	-4.44545	s2/s0	8.77094e-06	0.000137246	2.5349e-09	1.16164e-07
TRAN;SKIN;ENSRNOG00000070974	TRAN	SKIN	ENSRNOG00000070974	-0.503132	0.240428	-2.09265	s2/s0	0.0363806	0.105553	0.0121789	0.044761
TRAN;SKIN;ENSRNOG00000012181	TRAN	SKIN	ENSRNOG00000012181	-2.48024	0.576996	-4.29854	s2/s0	1.71924e-05	0.000236419	4.43754e-08	1.39283e-06
TRAN;SKIN;ENSRNOG00000037897	TRAN	SKIN	ENSRNOG00000037897	-0.525341	0.298667	-1.75895	s2/s0	0.0785859	0.185331	0.0086573	0.0345323
TRAN;SKIN;ENSRNOG00000005195	TRAN	SKIN	ENSRNOG00000005195	-1.93011	0.321742	-5.99894	s2/s0	1.98609e-09	1.02758e-07	6.81715e-09	2.71991e-07
TRAN;SKIN;ENSRNOG00000019453	TRAN	SKIN	ENSRNOG00000019453	-0.511529	0.312761	-1.63553	s2/s0	0.101939	0.223452	0.0071506	0.0297737
TRAN;SKIN;ENSRNOG00000006783	TRAN	SKIN	ENSRNOG00000006783	0.963194	1.95012	0.493916	s2/s0	0.621365	0.755349	0.426652	0.560557
TRAN;SKIN;ENSRNOG00000005290	TRAN	SKIN	ENSRNOG00000005290	0.0227656	0.167847	0.135633	s2/s0	0.892112	0.93614	0.198709	0.333344
TRAN;SKIN;ENSRNOG00000023344	TRAN	SKIN	ENSRNOG00000023344	-0.419387	0.333684	-1.25684	s2/s0	0.208812	0.371384	0.124327	0.24153
TRAN;SKIN;ENSRNOG00000011427	TRAN	SKIN	ENSRNOG00000011427	-2.4762	0.692797	-3.5742	s2/s0	0.000351299	0.00277424	0.00550681	0.0243943
TRAN;SKIN;ENSRNOG00000047179	TRAN	SKIN	ENSRNOG00000047179	-0.682792	0.156513	-4.36253	s2/s0	1.28569e-05	0.000186787	4.2994e-05	0.000472639
TRAN;SKIN;ENSRNOG00000010645	TRAN	SKIN	ENSRNOG00000010645	0.0880375	0.321823	0.273559	s2/s0	0.784424	0.866675	0.377429	0.515769
TRAN;SKIN;ENSRNOG00000015278	TRAN	SKIN	ENSRNOG00000015278	0.0751235	0.26946	0.278793	s2/s0	0.780403	0.863293	0.445005	0.576017
TRAN;SKIN;ENSRNOG00000010588	TRAN	SKIN	ENSRNOG00000010588	-0.488534	0.152574	-3.20195	s2/s0	0.00136502	0.00828987	0.0118766	0.0439022
TRAN;SKIN;ENSRNOG00000000852	TRAN	SKIN	ENSRNOG00000000852	0.17283	0.222146	0.777999	s2/s0	0.43657	0.604414	0.792614	0.851489
TRAN;SKIN;ENSRNOG00000014117	TRAN	SKIN	ENSRNOG00000014117	3.17608	0.655261	4.84704	s2/s0	1.25319e-06	2.64822e-05	3.44175e-07	8.09416e-06
TRAN;SKIN;ENSRNOG00000026716	TRAN	SKIN	ENSRNOG00000026716	-0.748283	0.393194	-1.90309	s2/s0	0.0570289	0.146584	0.0354761	0.0992156
TRAN;SKIN;ENSRNOG00000068586	TRAN	SKIN	ENSRNOG00000068586	1.42895	1.20822	1.18269	s2/s0	0.23693	0.404742	0.505666	0.627787
TRAN;SKIN;ENSRNOG00000014272	TRAN	SKIN	ENSRNOG00000014272	-0.555855	0.333386	-1.6673	s2/s0	0.0954541	0.213616	0.0233984	0.0728005
TRAN;SKIN;ENSRNOG00000000471	TRAN	SKIN	ENSRNOG00000000471	-0.587145	0.335969	-1.74762	s2/s0	0.0805303	0.188917	0.0236112	0.0733347
TRAN;SKIN;ENSRNOG00000013508	TRAN	SKIN	ENSRNOG00000013508	-0.379483	0.31711	-1.19669	s2/s0	0.231427	0.39861	0.140038	0.26105
TRAN;SKIN;ENSRNOG00000018251	TRAN	SKIN	ENSRNOG00000018251	1.08072	0.400664	2.69733	s2/s0	0.0069899	0.0298485	3.94205e-09	1.69508e-07
TRAN;SKIN;ENSRNOG00000019810	TRAN	SKIN	ENSRNOG00000019810	1.07825	0.898767	1.1997	s2/s0	0.230255	0.396933	0.0337148	0.0953844
TRAN;SKIN;ENSRNOG00000002746	TRAN	SKIN	ENSRNOG00000002746	-0.324865	0.378197	-0.858983	s2/s0	0.39035	0.563581	0.742261	0.812974
TRAN;SKIN;ENSRNOG00000008797	TRAN	SKIN	ENSRNOG00000008797	0.0555971	0.182048	0.305398	s2/s0	0.760063	0.850886	0.219649	0.356442
TRAN;SKIN;ENSRNOG00000020660	TRAN	SKIN	ENSRNOG00000020660	0.921707	0.236676	3.89438	s2/s0	9.84513e-05	0.000996882	2.49503e-05	0.000297751
TRAN;SKIN;ENSRNOG00000004214	TRAN	SKIN	ENSRNOG00000004214	-0.63088	0.325145	-1.94031	s2/s0	0.0523424	0.137221	0.0184575	0.060801
TRAN;SKIN;ENSRNOG00000021771	TRAN	SKIN	ENSRNOG00000021771	-1.83977	0.730854	-2.51728	s2/s0	0.0118264	0.0450105	0.0421824	0.112629
TRAN;SKIN;ENSRNOG00000018434	TRAN	SKIN	ENSRNOG00000018434	0.736003	0.371507	1.98113	s2/s0	0.047577	0.128358	1.01382e-05	0.000140057
TRAN;SKIN;ENSRNOG00000051170	TRAN	SKIN	ENSRNOG00000051170	0.211259	0.186702	1.13153	s2/s0	0.257833	0.428901	0.380731	0.518778
TRAN;SKIN;ENSRNOG00000018735	TRAN	SKIN	ENSRNOG00000018735	0.296192	0.2798	1.05859	s2/s0	0.289788	0.463862	0.0379066	0.104111
TRAN;SKIN;ENSRNOG00000016630	TRAN	SKIN	ENSRNOG00000016630	0.794904	0.285278	2.78642	s2/s0	0.00532933	0.024078	0.00385878	0.0185158
TRAN;SKIN;ENSRNOG00000010635	TRAN	SKIN	ENSRNOG00000010635	0.172716	0.293799	0.58787	s2/s0	0.556619	0.706999	0.00243642	0.0127914
TRAN;SKIN;ENSRNOG00000060098	TRAN	SKIN	ENSRNOG00000060098	-0.783142	0.235523	-3.32511	s2/s0	0.000883824	0.00585046	0.000139371	0.00125724
TRAN;SKIN;ENSRNOG00000063313	TRAN	SKIN	ENSRNOG00000063313	0.0937808	0.176528	0.531252	s2/s0	0.595244	0.735692	0.940209	0.956792
TRAN;SKIN;ENSRNOG00000060614	TRAN	SKIN	ENSRNOG00000060614	0.446074	0.297608	1.49886	s2/s0	0.133909	0.272596	0.349755	0.489419
TRAN;SKIN;ENSRNOG00000011628	TRAN	SKIN	ENSRNOG00000011628	-9.07342	2.75904	-3.28861	s2/s0	0.00100683	0.00650365	0.170115	0.299077
TRAN;SKIN;ENSRNOG00000029886	TRAN	SKIN	ENSRNOG00000029886	-0.596378	0.661398	-0.901693	s2/s0	0.36722	0.540037	0.753443	0.821738
TRAN;SKIN;ENSRNOG00000054140	TRAN	SKIN	ENSRNOG00000054140	-0.0257654	0.326628	-0.078883	s2/s0	0.937126	0.964054	0.633015	0.729167
TRAN;SKIN;ENSRNOG00000008555	TRAN	SKIN	ENSRNOG00000008555	-0.401657	0.385882	-1.04088	s2/s0	0.29793	0.471543	0.0734921	0.167174
TRAN;SKIN;ENSRNOG00000033143	TRAN	SKIN	ENSRNOG00000033143	-0.734874	0.322286	-2.28019	s2/s0	0.0225962	0.0733545	0.118429	0.233726
TRAN;SKIN;ENSRNOG00000020748	TRAN	SKIN	ENSRNOG00000020748	0.351499	0.213245	1.64834	s2/s0	0.099283	0.219708	0.0423358	0.112863
TRAN;SKIN;ENSRNOG00000051235	TRAN	SKIN	ENSRNOG00000051235	0.457568	0.315867	1.44861	s2/s0	0.147446	0.291638	0.0112277	0.0421011
TRAN;SKIN;ENSRNOG00000034242	TRAN	SKIN	ENSRNOG00000034242	0.0804518	0.150476	0.534648	s2/s0	0.592893	0.734091	0.0538299	0.134044
TRAN;SKIN;ENSRNOG00000052219	TRAN	SKIN	ENSRNOG00000052219	-0.58382	0.33622	-1.73642	s2/s0	0.0824894	0.192138	0.000477817	0.00346804
TRAN;SKIN;ENSRNOG00000015396	TRAN	SKIN	ENSRNOG00000015396	-0.557768	0.244416	-2.28204	s2/s0	0.0224867	0.0731125	0.101105	0.210086
TRAN;SKIN;ENSRNOG00000005958	TRAN	SKIN	ENSRNOG00000005958	0.999247	0.261488	3.82139	s2/s0	0.0001327	0.00126991	0.00172452	0.00974959
TRAN;SKIN;ENSRNOG00000060381	TRAN	SKIN	ENSRNOG00000060381	0.842163	0.332906	2.52973	s2/s0	0.0114151	0.043895	0.0799502	0.177878
TRAN;SKIN;ENSRNOG00000023383	TRAN	SKIN	ENSRNOG00000023383	0.422515	0.18227	2.31808	s2/s0	0.0204451	0.0686257	0.126995	0.245096
TRAN;SKIN;ENSRNOG00000007089	TRAN	SKIN	ENSRNOG00000007089	1.94784	0.335747	5.8015	s2/s0	6.57231e-09	2.91197e-07	5.4255e-12	6.64272e-10
TRAN;SKIN;ENSRNOG00000012002	TRAN	SKIN	ENSRNOG00000012002	0.574037	0.389221	1.47483	s2/s0	0.140257	0.281565	0.116504	0.231235
TRAN;SKIN;ENSRNOG00000000875	TRAN	SKIN	ENSRNOG00000000875	0.665197	1.40043	0.474995	s2/s0	0.634791	0.765225	0.340752	0.480932
TRAN;SKIN;ENSRNOG00000033790	TRAN	SKIN	ENSRNOG00000033790	0.471239	0.159561	2.95334	s2/s0	0.00314359	0.0158496	0.0277009	0.0823837
TRAN;SKIN;ENSRNOG00000006542	TRAN	SKIN	ENSRNOG00000006542	0.516776	0.301847	1.71205	s2/s0	0.0868877	0.199426	0.0303334	0.0879301
TRAN;SKIN;ENSRNOG00000004959	TRAN	SKIN	ENSRNOG00000004959	0.79878	0.157759	5.06329	s2/s0	4.12074e-07	1.02788e-05	7.87226e-08	2.21514e-06
TRAN;SKIN;ENSRNOG00000001285	TRAN	SKIN	ENSRNOG00000001285	0.48276	0.206937	2.33289	s2/s0	0.0196541	0.066744	0.00914016	0.035984
TRAN;SKIN;ENSRNOG00000020455	TRAN	SKIN	ENSRNOG00000020455	-4.28067	0.835274	-5.12487	s2/s0	2.9775e-07	7.72753e-06	2.37059e-06	4.1554e-05
TRAN;SKIN;ENSRNOG00000019971	TRAN	SKIN	ENSRNOG00000019971	-0.456908	0.295554	-1.54594	s2/s0	0.12212	0.254805	0.0142603	0.050379
TRAN;SKIN;ENSRNOG00000020332	TRAN	SKIN	ENSRNOG00000020332	2.48528	1.65274	1.50373	s2/s0	0.13265	0.270787	0.255875	0.394885
TRAN;SKIN;ENSRNOG00000010189	TRAN	SKIN	ENSRNOG00000010189	-0.342243	0.36897	-0.927563	s2/s0	0.353634	0.526789	0.279956	0.4199
TRAN;SKIN;ENSRNOG00000001738	TRAN	SKIN	ENSRNOG00000001738	0.290024	0.202344	1.43332	s2/s0	0.151766	0.297358	0.309786	0.450508
TRAN;SKIN;ENSRNOG00000007393	TRAN	SKIN	ENSRNOG00000007393	0.547024	0.495811	1.10329	s2/s0	0.2699	0.442224	0.202073	0.337504
TRAN;SKIN;ENSRNOG00000020533	TRAN	SKIN	ENSRNOG00000020533	0.00886521	0.352098	0.0251782	s2/s0	0.979913	0.988449	0.97352	0.979935
TRAN;SKIN;ENSRNOG00000023226	TRAN	SKIN	ENSRNOG00000023226	-0.396021	0.35235	-1.12394	s2/s0	0.261037	0.432037	0.588717	0.693563
TRAN;SKIN;ENSRNOG00000011138	TRAN	SKIN	ENSRNOG00000011138	-0.515637	0.309056	-1.66843	s2/s0	0.0952313	0.213235	0.00232706	0.0123384
TRAN;SKIN;ENSRNOG00000013536	TRAN	SKIN	ENSRNOG00000013536	0.109886	0.13816	0.795351	s2/s0	0.426409	0.596163	0.741727	0.812495
TRAN;SKIN;ENSRNOG00000017159	TRAN	SKIN	ENSRNOG00000017159	-1.01362	0.766431	-1.32251	s2/s0	0.185997	0.343617	0.518757	0.637819
TRAN;SKIN;ENSRNOG00000060229	TRAN	SKIN	ENSRNOG00000060229	0.0779808	0.162947	0.478564	s2/s0	0.632249	0.763372	0.157586	0.283387
TRAN;SKIN;ENSRNOG00000018109	TRAN	SKIN	ENSRNOG00000018109	0.786631	0.166642	4.72049	s2/s0	2.35273e-06	4.53006e-05	1.7783e-07	4.58555e-06
TRAN;SKIN;ENSRNOG00000005580	TRAN	SKIN	ENSRNOG00000005580	0.00454809	0.458827	0.00991245	s2/s0	0.992091	0.995621	0.702962	0.782603
TRAN;SKIN;ENSRNOG00000061262	TRAN	SKIN	ENSRNOG00000061262	0.130076	0.331664	0.392192	s2/s0	0.694916	0.807218	0.256968	0.395865
TRAN;SKIN;ENSRNOG00000015018	TRAN	SKIN	ENSRNOG00000015018	0.974661	0.277979	3.50624	s2/s0	0.000454483	0.00340629	0.00161824	0.00925313
TRAN;SKIN;ENSRNOG00000009470	TRAN	SKIN	ENSRNOG00000009470	0.0125753	0.350994	0.0358278	s2/s0	0.97142	0.984307	0.907044	0.933237
TRAN;SKIN;ENSRNOG00000063418	TRAN	SKIN	ENSRNOG00000063418	-0.681155	0.361499	-1.88425	s2/s0	0.0595309	0.151222	0.0935465	0.19915
TRAN;SKIN;ENSRNOG00000014241	TRAN	SKIN	ENSRNOG00000014241	-0.200004	0.246031	-0.812922	s2/s0	0.416263	0.587146	0.228212	0.365372
TRAN;SKIN;ENSRNOG00000002461	TRAN	SKIN	ENSRNOG00000002461	0.562672	0.361031	1.55851	s2/s0	0.119111	0.250199	0.155325	0.280589
TRAN;SKIN;ENSRNOG00000056836	TRAN	SKIN	ENSRNOG00000056836	-0.324943	0.306833	-1.05902	s2/s0	0.289589	0.46381	0.108263	0.21994
TRAN;SKIN;ENSRNOG00000007060	TRAN	SKIN	ENSRNOG00000007060	1.51178	0.623191	2.42588	s2/s0	0.0152714	0.0548449	0.0189808	0.0621293
TRAN;SKIN;ENSRNOG00000021031	TRAN	SKIN	ENSRNOG00000021031	0.603518	0.236299	2.55404	s2/s0	0.010648	0.0416951	0.000859712	0.00559388
TRAN;SKIN;ENSRNOG00000033615	TRAN	SKIN	ENSRNOG00000033615	0.435009	0.336432	1.29301	s2/s0	0.196009	0.355625	0.331647	0.472322
TRAN;SKIN;ENSRNOG00000047768	TRAN	SKIN	ENSRNOG00000047768	-0.907887	0.278312	-3.26212	s2/s0	0.00110583	0.00701819	0.00599633	0.0260355
TRAN;SKIN;ENSRNOG00000007133	TRAN	SKIN	ENSRNOG00000007133	0.390409	0.196877	1.98301	s2/s0	0.0473668	0.128001	0.0252251	0.0771522
TRAN;SKIN;ENSRNOG00000005924	TRAN	SKIN	ENSRNOG00000005924	-0.527188	0.281428	-1.87326	s2/s0	0.0610329	0.15394	0.0769006	0.172989
TRAN;SKIN;ENSRNOG00000029042	TRAN	SKIN	ENSRNOG00000029042	0.181949	0.373696	0.486892	s2/s0	0.626335	0.759548	0.761393	0.82765
TRAN;SKIN;ENSRNOG00000028930	TRAN	SKIN	ENSRNOG00000028930	1.64131	0.353544	4.64245	s2/s0	3.443e-06	6.20476e-05	1.21508e-08	4.55341e-07
TRAN;SKIN;ENSRNOG00000001611	TRAN	SKIN	ENSRNOG00000001611	-0.673644	0.339694	-1.98309	s2/s0	0.0473577	0.128001	0.0492261	0.125702
TRAN;SKIN;ENSRNOG00000060949	TRAN	SKIN	ENSRNOG00000060949	-1.0149	0.774341	-1.31066	s2/s0	0.189973	0.347795	0.279294	0.419046
TRAN;SKIN;ENSRNOG00000005890	TRAN	SKIN	ENSRNOG00000005890	-0.218372	0.223883	-0.975385	s2/s0	0.32937	0.503617	0.158704	0.28495
TRAN;SKIN;ENSRNOG00000005535	TRAN	SKIN	ENSRNOG00000005535	-0.328984	0.359234	-0.915792	s2/s0	0.359776	0.533017	0.176171	0.306569
TRAN;SKIN;ENSRNOG00000018273	TRAN	SKIN	ENSRNOG00000018273	0.310144	0.195976	1.58256	s2/s0	0.113522	0.242351	0.230122	0.367733
TRAN;SKIN;ENSRNOG00000017127	TRAN	SKIN	ENSRNOG00000017127	-0.425327	0.341852	-1.24418	s2/s0	0.213432	0.377175	0.0295644	0.0863092
TRAN;SKIN;ENSRNOG00000000505	TRAN	SKIN	ENSRNOG00000000505	-0.344703	0.317312	-1.08632	s2/s0	0.277338	0.450316	0.0227543	0.0712389
TRAN;SKIN;ENSRNOG00000066573	TRAN	SKIN	ENSRNOG00000066573	0.233848	0.492121	0.475183	s2/s0	0.634656	0.765214	0.186165	0.319007
TRAN;SKIN;ENSRNOG00000026415	TRAN	SKIN	ENSRNOG00000026415	-1.22558	0.579928	-2.11333	s2/s0	0.0345722	0.101335	0.0291386	0.0853192
TRAN;SKIN;ENSRNOG00000062262	TRAN	SKIN	ENSRNOG00000062262	-2.91461	1.17392	-2.48281	s2/s0	0.0130352	0.0484748	0.0499487	0.127042
TRAN;SKIN;ENSRNOG00000019113	TRAN	SKIN	ENSRNOG00000019113	0.288088	0.12561	2.29351	s2/s0	0.0218188	0.0717998	0.0484174	0.124211
TRAN;SKIN;ENSRNOG00000013265	TRAN	SKIN	ENSRNOG00000013265	0.0562978	0.280368	0.2008	s2/s0	0.840855	0.903859	0.209861	0.346079
TRAN;SKIN;ENSRNOG00000016478	TRAN	SKIN	ENSRNOG00000016478	-0.114099	0.266849	-0.42758	s2/s0	0.668957	0.789044	0.184754	0.317437
TRAN;SKIN;ENSRNOG00000066088	TRAN	SKIN	ENSRNOG00000066088	-0.212339	0.325068	-0.653215	s2/s0	0.513618	0.672261	0.847946	0.889717
TRAN;SKIN;ENSRNOG00000014562	TRAN	SKIN	ENSRNOG00000014562	0.149481	0.186292	0.802399	s2/s0	0.422322	0.592048	0.318003	0.458762
TRAN;SKIN;ENSRNOG00000018823	TRAN	SKIN	ENSRNOG00000018823	-0.0250304	0.200106	-0.125086	s2/s0	0.900456	0.941671	0.841701	0.885655
TRAN;SKIN;ENSRNOG00000013516	TRAN	SKIN	ENSRNOG00000013516	0.562155	0.179064	3.13942	s2/s0	0.00169284	0.00986252	0.00548555	0.0243517
TRAN;SKIN;ENSRNOG00000050197	TRAN	SKIN	ENSRNOG00000050197	0.753973	0.326551	2.3089	s2/s0	0.0209492	0.0697995	0.00696933	0.0291854
TRAN;SKIN;ENSRNOG00000024028	TRAN	SKIN	ENSRNOG00000024028	-1.96885	1.01931	-1.93155	s2/s0	0.0534152	0.139379	0.153381	0.278698
TRAN;SKIN;ENSRNOG00000033765	TRAN	SKIN	ENSRNOG00000033765	-0.245837	0.287327	-0.8556	s2/s0	0.392219	0.565008	0.589906	0.694219
TRAN;SKIN;ENSRNOG00000020684	TRAN	SKIN	ENSRNOG00000020684	-0.116697	0.242723	-0.480783	s2/s0	0.630671	0.762727	0.136586	0.257186
TRAN;SKIN;ENSRNOG00000050585	TRAN	SKIN	ENSRNOG00000050585	0.88304	0.36192	2.43988	s2/s0	0.0146922	0.0531936	0.0363295	0.100846
TRAN;SKIN;ENSRNOG00000016727	TRAN	SKIN	ENSRNOG00000016727	0.110768	0.200713	0.551874	s2/s0	0.581035	0.725457	0.115108	0.229241
TRAN;SKIN;ENSRNOG00000002947	TRAN	SKIN	ENSRNOG00000002947	-1.42682	0.613709	-2.32491	s2/s0	0.0200767	0.067806	0.0118801	0.0439022
TRAN;SKIN;ENSRNOG00000008937	TRAN	SKIN	ENSRNOG00000008937	0.191843	0.190186	1.00871	s2/s0	0.313113	0.487288	0.219723	0.356514
TRAN;SKIN;ENSRNOG00000006305	TRAN	SKIN	ENSRNOG00000006305	0.0653958	0.18581	0.35195	s2/s0	0.724876	0.826787	0.951153	0.963955
TRAN;SKIN;ENSRNOG00000012404	TRAN	SKIN	ENSRNOG00000012404	-4.47375	0.951708	-4.70076	s2/s0	2.59193e-06	4.89658e-05	4.42461e-07	9.96718e-06
TRAN;SKIN;ENSRNOG00000010117	TRAN	SKIN	ENSRNOG00000010117	0.272508	0.206229	1.32139	s2/s0	0.186372	0.343992	0.526379	0.644178
TRAN;SKIN;ENSRNOG00000002632	TRAN	SKIN	ENSRNOG00000002632	-0.342427	0.314043	-1.09038	s2/s0	0.275544	0.448463	0.295053	0.4346
TRAN;SKIN;ENSRNOG00000020674	TRAN	SKIN	ENSRNOG00000020674	-0.45048	0.327535	-1.37536	s2/s0	0.169019	0.320787	0.0126408	0.0460892
TRAN;SKIN;ENSRNOG00000020525	TRAN	SKIN	ENSRNOG00000020525	1.97631	0.543042	3.63933	s2/s0	0.000273343	0.00227512	0.00200567	0.0109792
TRAN;SKIN;ENSRNOG00000026260	TRAN	SKIN	ENSRNOG00000026260	-0.479732	0.311023	-1.54243	s2/s0	0.122968	0.256041	0.0412064	0.110695
TRAN;SKIN;ENSRNOG00000004616	TRAN	SKIN	ENSRNOG00000004616	0.40146	0.274512	1.46245	s2/s0	0.143617	0.286258	0.118083	0.2333
TRAN;SKIN;ENSRNOG00000010239	TRAN	SKIN	ENSRNOG00000010239	0.0288336	0.177779	0.162188	s2/s0	0.871158	0.923914	0.719235	0.794861
TRAN;SKIN;ENSRNOG00000019977	TRAN	SKIN	ENSRNOG00000019977	-0.617238	0.506086	-1.21963	s2/s0	0.222605	0.388293	0.523362	0.641465
TRAN;SKIN;ENSRNOG00000011796	TRAN	SKIN	ENSRNOG00000011796	0.295083	0.372148	0.79292	s2/s0	0.427825	0.597257	0.465469	0.594021
TRAN;SKIN;ENSRNOG00000058340	TRAN	SKIN	ENSRNOG00000058340	-2.62805	0.882295	-2.97866	s2/s0	0.00289514	0.0148593	0.0101909	0.0391125
TRAN;SKIN;ENSRNOG00000053210	TRAN	SKIN	ENSRNOG00000053210	0.371669	0.208071	1.78626	s2/s0	0.074057	0.177416	0.0622956	0.148756
TRAN;SKIN;ENSRNOG00000005067	TRAN	SKIN	ENSRNOG00000005067	-0.113275	0.163545	-0.692623	s2/s0	0.488546	0.650111	0.814568	0.866772
TRAN;SKIN;ENSRNOG00000020889	TRAN	SKIN	ENSRNOG00000020889	0.634191	0.190404	3.33077	s2/s0	0.000866052	0.00575419	0.0079855	0.0324088
TRAN;SKIN;ENSRNOG00000016853	TRAN	SKIN	ENSRNOG00000016853	-1.56468	0.990908	-1.57903	s2/s0	0.114328	0.243424	0.296206	0.435937
TRAN;SKIN;ENSRNOG00000058249	TRAN	SKIN	ENSRNOG00000058249	1.36733	0.34235	3.99395	s2/s0	6.49828e-05	0.000710955	0.00038649	0.00292196
TRAN;SKIN;ENSRNOG00000001709	TRAN	SKIN	ENSRNOG00000001709	0.332812	0.167741	1.98408	s2/s0	0.0472466	0.127836	0.000150901	0.00134015
TRAN;SKIN;ENSRNOG00000003206	TRAN	SKIN	ENSRNOG00000003206	0.736434	0.182246	4.04087	s2/s0	5.32533e-05	0.00059981	0.000321522	0.00250334
TRAN;SKIN;ENSRNOG00000050647	TRAN	SKIN	ENSRNOG00000050647	1.43411	0.817937	1.75333	s2/s0	0.0795458	0.187182	0.244582	0.383315
TRAN;SKIN;ENSRNOG00000018322	TRAN	SKIN	ENSRNOG00000018322	1.10769	0.228004	4.85819	s2/s0	1.18466e-06	2.53005e-05	9.04842e-07	1.80077e-05
TRAN;SKIN;ENSRNOG00000002021	TRAN	SKIN	ENSRNOG00000002021	0.288513	0.263225	1.09607	s2/s0	0.273048	0.445652	0.15438	0.279541
TRAN;SKIN;ENSRNOG00000001454	TRAN	SKIN	ENSRNOG00000001454	-0.241837	0.24363	-0.992637	s2/s0	0.320887	0.495018	0.172478	0.302336
TRAN;SKIN;ENSRNOG00000020982	TRAN	SKIN	ENSRNOG00000020982	-0.616059	0.311289	-1.97906	s2/s0	0.0478096	0.128747	0.0159962	0.0547859
TRAN;SKIN;ENSRNOG00000023150	TRAN	SKIN	ENSRNOG00000023150	0.788483	0.3494	2.25668	s2/s0	0.0240283	0.0769089	0.137597	0.25833
TRAN;SKIN;ENSRNOG00000006197	TRAN	SKIN	ENSRNOG00000006197	1.60439	0.263094	6.09815	s2/s0	1.07303e-09	6.08136e-08	5.0501e-08	1.5399e-06
TRAN;SKIN;ENSRNOG00000061058	TRAN	SKIN	ENSRNOG00000061058	-0.0207578	0.191756	-0.108251	s2/s0	0.913796	0.949592	0.78331	0.84489
TRAN;SKIN;ENSRNOG00000009683	TRAN	SKIN	ENSRNOG00000009683	1.17033	0.303454	3.85669	s2/s0	0.000114931	0.00112883	0.000470194	0.00342171
TRAN;SKIN;ENSRNOG00000004107	TRAN	SKIN	ENSRNOG00000004107	-0.309165	0.306291	-1.00938	s2/s0	0.312791	0.486979	0.223192	0.360175
TRAN;SKIN;ENSRNOG00000015290	TRAN	SKIN	ENSRNOG00000015290	1.37501	0.43129	3.18813	s2/s0	0.00143196	0.00861809	0.0127349	0.0462955
TRAN;SKIN;ENSRNOG00000058039	TRAN	SKIN	ENSRNOG00000058039	-0.171621	0.319518	-0.537125	s2/s0	0.591181	0.732593	0.473386	0.601017
TRAN;SKIN;ENSRNOG00000004621	TRAN	SKIN	ENSRNOG00000004621	0.234692	0.220014	1.06671	s2/s0	0.286101	0.460014	0.573613	0.682203
TRAN;SKIN;ENSRNOG00000010529	TRAN	SKIN	ENSRNOG00000010529	1.87996	0.53547	3.51087	s2/s0	0.000446645	0.00336168	0.000825894	0.0054255
TRAN;SKIN;ENSRNOG00000017854	TRAN	SKIN	ENSRNOG00000017854	-0.602703	0.30862	-1.9529	s2/s0	0.0508319	0.134584	0.217786	0.354387
TRAN;SKIN;ENSRNOG00000018680	TRAN	SKIN	ENSRNOG00000018680	-0.680557	0.375114	-1.81427	s2/s0	0.0696368	0.169459	0.0174387	0.058198
TRAN;SKIN;ENSRNOG00000003220	TRAN	SKIN	ENSRNOG00000003220	-0.443399	0.20137	-2.20191	s2/s0	0.0276716	0.0854995	0.0109975	0.0414253
TRAN;SKIN;ENSRNOG00000004072	TRAN	SKIN	ENSRNOG00000004072	0.15764	0.181144	0.870251	s2/s0	0.384163	0.557226	0.123525	0.240557
TRAN;SKIN;ENSRNOG00000006094	TRAN	SKIN	ENSRNOG00000006094	1.40096	0.337371	4.15259	s2/s0	3.28739e-05	0.000404344	0.000350361	0.00269109
TRAN;SKIN;ENSRNOG00000010746	TRAN	SKIN	ENSRNOG00000010746	-0.596786	0.355508	-1.67869	s2/s0	0.0932131	0.210008	0.0447939	0.117355
TRAN;SKIN;ENSRNOG00000010105	TRAN	SKIN	ENSRNOG00000010105	0.317154	0.377966	0.839108	s2/s0	0.401409	0.573769	0.223798	0.360826
TRAN;SKIN;ENSRNOG00000018183	TRAN	SKIN	ENSRNOG00000018183	0.446072	0.303464	1.46994	s2/s0	0.141579	0.283281	0.0706307	0.162462
TRAN;SKIN;ENSRNOG00000001053	TRAN	SKIN	ENSRNOG00000001053	0.369333	0.204908	1.80243	s2/s0	0.071478	0.172864	0.226627	0.363602
TRAN;SKIN;ENSRNOG00000020235	TRAN	SKIN	ENSRNOG00000020235	0.0440196	0.14696	0.299534	s2/s0	0.764532	0.853447	0.0131054	0.047395
TRAN;SKIN;ENSRNOG00000056786	TRAN	SKIN	ENSRNOG00000056786	0.168758	0.213471	0.790542	s2/s0	0.429211	0.598515	0.388824	0.526585
TRAN;SKIN;ENSRNOG00000017708	TRAN	SKIN	ENSRNOG00000017708	0.0760854	0.167802	0.453423	s2/s0	0.650244	0.775987	0.0956272	0.201944
TRAN;SKIN;ENSRNOG00000010947	TRAN	SKIN	ENSRNOG00000010947	0.50397	0.335271	1.50317	s2/s0	0.132795	0.271014	0.00109042	0.00679721
TRAN;SKIN;ENSRNOG00000014289	TRAN	SKIN	ENSRNOG00000014289	0.51917	0.250178	2.0752	s2/s0	0.0379681	0.108939	0.1341	0.254075
TRAN;SKIN;ENSRNOG00000068445	TRAN	SKIN	ENSRNOG00000068445	-0.528642	0.347244	-1.52239	s2/s0	0.127911	0.263494	0.0474145	0.122343
TRAN;SKIN;ENSRNOG00000023786	TRAN	SKIN	ENSRNOG00000023786	0.52405	0.175061	2.99353	s2/s0	0.00275773	0.0143422	0.000233704	0.00193414
TRAN;SKIN;ENSRNOG00000005796	TRAN	SKIN	ENSRNOG00000005796	-0.123621	0.180005	-0.686766	s2/s0	0.49223	0.653364	0.671515	0.758581
TRAN;SKIN;ENSRNOG00000001414	TRAN	SKIN	ENSRNOG00000001414	4.26108	0.707976	6.01868	s2/s0	1.75841e-09	9.21672e-08	8.2616e-08	2.2965e-06
TRAN;SKIN;ENSRNOG00000017645	TRAN	SKIN	ENSRNOG00000017645	2.40825	2.05061	1.17441	s2/s0	0.240233	0.408694	0.410099	0.545541
TRAN;SKIN;ENSRNOG00000000248	TRAN	SKIN	ENSRNOG00000000248	0.11747	0.151674	0.774487	s2/s0	0.438643	0.606551	0.515117	0.635113
TRAN;SKIN;ENSRNOG00000020715	TRAN	SKIN	ENSRNOG00000020715	0.253593	0.133511	1.89942	s2/s0	0.0575094	0.147418	0.00757069	0.031119
TRAN;SKIN;ENSRNOG00000001436	TRAN	SKIN	ENSRNOG00000001436	0.407539	0.142867	2.85257	s2/s0	0.00433669	0.020481	5.55638e-05	0.000584385
TRAN;SKIN;ENSRNOG00000003975	TRAN	SKIN	ENSRNOG00000003975	0.719075	0.268593	2.67719	s2/s0	0.00742425	0.031295	0.00940846	0.0367517
TRAN;SKIN;ENSRNOG00000008414	TRAN	SKIN	ENSRNOG00000008414	-0.0865171	0.253174	-0.34173	s2/s0	0.732554	0.832113	0.176038	0.3064
TRAN;SKIN;ENSRNOG00000017676	TRAN	SKIN	ENSRNOG00000017676	0.680498	0.400384	1.69961	s2/s0	0.0892035	0.203258	0.105474	0.215878
TRAN;SKIN;ENSRNOG00000016924	TRAN	SKIN	ENSRNOG00000016924	-1.1183	0.397417	-2.81392	s2/s0	0.00489421	0.022557	0.00199289	0.0109278
TRAN;SKIN;ENSRNOG00000061499	TRAN	SKIN	ENSRNOG00000061499	0.612245	0.408514	1.49871	s2/s0	0.133948	0.272638	0.0864521	0.188449
TRAN;SKIN;ENSRNOG00000015845	TRAN	SKIN	ENSRNOG00000015845	-0.0314848	0.395317	-0.0796445	s2/s0	0.93652	0.96374	0.936136	0.953659
TRAN;SKIN;ENSRNOG00000019742	TRAN	SKIN	ENSRNOG00000019742	0.887965	0.230407	3.85389	s2/s0	0.000116256	0.00113766	0.000324826	0.00252738
TRAN;SKIN;ENSRNOG00000001815	TRAN	SKIN	ENSRNOG00000001815	0.0184651	0.185429	0.0995803	s2/s0	0.920678	0.953555	0.765066	0.83078
TRAN;SKIN;ENSRNOG00000010944	TRAN	SKIN	ENSRNOG00000010944	1.07938	0.420624	2.56615	s2/s0	0.0102836	0.0405869	0.00422144	0.0198556
TRAN;SKIN;ENSRNOG00000013492	TRAN	SKIN	ENSRNOG00000013492	0.684138	0.198108	3.45335	s2/s0	0.00055366	0.00401999	0.00523085	0.0234744
TRAN;SKIN;ENSRNOG00000056162	TRAN	SKIN	ENSRNOG00000056162	-0.295213	0.194315	-1.51925	s2/s0	0.1287	0.264593	0.249974	0.389152
TRAN;SKIN;ENSRNOG00000016638	TRAN	SKIN	ENSRNOG00000016638	0.0431536	0.128365	0.336178	s2/s0	0.736736	0.83521	0.781373	0.843254
TRAN;SKIN;ENSRNOG00000017309	TRAN	SKIN	ENSRNOG00000017309	-0.030169	0.201164	-0.149973	s2/s0	0.880786	0.929954	0.0999447	0.208427
TRAN;SKIN;ENSRNOG00000018774	TRAN	SKIN	ENSRNOG00000018774	-0.804082	0.368204	-2.1838	s2/s0	0.0289772	0.0887126	0.0126488	0.0460935
TRAN;SKIN;ENSRNOG00000004426	TRAN	SKIN	ENSRNOG00000004426	-0.573194	0.436062	-1.31448	s2/s0	0.188685	0.346437	0.00925344	0.0363141
TRAN;SKIN;ENSRNOG00000058646	TRAN	SKIN	ENSRNOG00000058646	0.493802	0.131017	3.769	s2/s0	0.0001639	0.0015108	9.96282e-06	0.000137991
TRAN;SKIN;ENSRNOG00000031364	TRAN	SKIN	ENSRNOG00000031364	-0.444069	0.162372	-2.73489	s2/s0	0.00624011	0.0273158	0.0193571	0.0630264
TRAN;SKIN;ENSRNOG00000052968	TRAN	SKIN	ENSRNOG00000052968	0.553652	0.27307	2.02751	s2/s0	0.0426102	0.11863	0.215593	0.352056
TRAN;SKIN;ENSRNOG00000034258	TRAN	SKIN	ENSRNOG00000034258	1.85251	2.96129	0.625575	s2/s0	0.531594	0.687212	0.565118	0.675505
TRAN;SKIN;ENSRNOG00000002548	TRAN	SKIN	ENSRNOG00000002548	6.54985	0.912434	7.17844	s2/s0	7.05122e-13	1.06693e-10	3.06265e-13	5.28191e-11
TRAN;SKIN;ENSRNOG00000013741	TRAN	SKIN	ENSRNOG00000013741	0.0123368	0.190273	0.0648376	s2/s0	0.948303	0.970634	0.963525	0.973172
TRAN;SKIN;ENSRNOG00000029028	TRAN	SKIN	ENSRNOG00000029028	-1.10289	0.161118	-6.84522	s2/s0	7.63607e-12	8.27533e-10	5.3327e-11	4.47808e-09
TRAN;SKIN;ENSRNOG00000009884	TRAN	SKIN	ENSRNOG00000009884	0.392443	0.483674	0.811381	s2/s0	0.417147	0.587882	0.728209	0.801574
TRAN;SKIN;ENSRNOG00000016837	TRAN	SKIN	ENSRNOG00000016837	0.632023	2.69963	0.234115	s2/s0	0.814896	0.886824	0.798406	0.855877
TRAN;SKIN;ENSRNOG00000016411	TRAN	SKIN	ENSRNOG00000016411	-0.442053	0.370027	-1.19465	s2/s0	0.232224	0.399639	0.0398699	0.108257
TRAN;SKIN;ENSRNOG00000018309	TRAN	SKIN	ENSRNOG00000018309	-0.0369174	0.21692	-0.170189	s2/s0	0.864862	0.920228	0.549358	0.662603
TRAN;SKIN;ENSRNOG00000016779	TRAN	SKIN	ENSRNOG00000016779	0.359941	0.147485	2.44053	s2/s0	0.0146659	0.0531225	0.000450884	0.0033082
TRAN;SKIN;ENSRNOG00000000490	TRAN	SKIN	ENSRNOG00000000490	-0.659693	0.340218	-1.93903	s2/s0	0.0524973	0.137537	0.0162441	0.0553515
TRAN;SKIN;ENSRNOG00000004132	TRAN	SKIN	ENSRNOG00000004132	0.713431	0.192978	3.69695	s2/s0	0.000218206	0.00189795	0.00157232	0.00906229
TRAN;SKIN;ENSRNOG00000001172	TRAN	SKIN	ENSRNOG00000001172	-0.0817341	0.135202	-0.604532	s2/s0	0.54549	0.698721	0.0820626	0.181495
TRAN;SKIN;ENSRNOG00000039980	TRAN	SKIN	ENSRNOG00000039980	-0.466012	0.242811	-1.91924	s2/s0	0.0549544	0.142467	0.0382994	0.10488
TRAN;SKIN;ENSRNOG00000010945	TRAN	SKIN	ENSRNOG00000010945	-0.29838	0.132591	-2.25038	s2/s0	0.0244247	0.0777739	0.0148274	0.0519212
TRAN;SKIN;ENSRNOG00000013987	TRAN	SKIN	ENSRNOG00000013987	2.52582	0.297492	8.49035	s2/s0	2.06009e-17	1.18007e-14	3.51356e-16	1.65747e-13
TRAN;SKIN;ENSRNOG00000007338	TRAN	SKIN	ENSRNOG00000007338	1.01889	0.341806	2.98089	s2/s0	0.00287413	0.0147703	0.0286121	0.0843118
TRAN;SKIN;ENSRNOG00000006865	TRAN	SKIN	ENSRNOG00000006865	-0.073536	0.232324	-0.316524	s2/s0	0.751605	0.845575	0.770169	0.834871
TRAN;SKIN;ENSRNOG00000019106	TRAN	SKIN	ENSRNOG00000019106	-0.692866	0.379598	-1.82526	s2/s0	0.0679614	0.166367	0.0224855	0.0705624
TRAN;SKIN;ENSRNOG00000017441	TRAN	SKIN	ENSRNOG00000017441	0.877156	0.211031	4.15652	s2/s0	3.23134e-05	0.000399903	2.7802e-05	0.000327158
TRAN;SKIN;ENSRNOG00000010217	TRAN	SKIN	ENSRNOG00000010217	-0.0753711	0.263254	-0.286306	s2/s0	0.774644	0.859709	0.933781	0.952064
TRAN;SKIN;ENSRNOG00000018414	TRAN	SKIN	ENSRNOG00000018414	0.946441	0.34432	2.74872	s2/s0	0.00598277	0.0264382	6.50664e-06	9.6451e-05
TRAN;SKIN;ENSRNOG00000020763	TRAN	SKIN	ENSRNOG00000020763	-0.237102	0.206568	-1.14782	s2/s0	0.251044	0.421005	0.424446	0.558603
TRAN;SKIN;ENSRNOG00000010668	TRAN	SKIN	ENSRNOG00000010668	-0.291905	0.210219	-1.38858	s2/s0	0.164962	0.315617	0.00913301	0.0359647
TRAN;SKIN;ENSRNOG00000012881	TRAN	SKIN	ENSRNOG00000012881	-0.125152	0.344361	-0.363431	s2/s0	0.716283	0.82123	0.0456579	0.119016
TRAN;SKIN;ENSRNOG00000029941	TRAN	SKIN	ENSRNOG00000029941	0.0656711	0.30123	0.21801	s2/s0	0.827421	0.894453	0.227008	0.364061
TRAN;SKIN;ENSRNOG00000003401	TRAN	SKIN	ENSRNOG00000003401	-0.255902	0.305142	-0.838631	s2/s0	0.401676	0.57388	0.0942897	0.200121
TRAN;SKIN;ENSRNOG00000011971	TRAN	SKIN	ENSRNOG00000011971	0.516425	0.433276	1.19191	s2/s0	0.233297	0.400541	0.599109	0.701608
TRAN;SKIN;ENSRNOG00000025001	TRAN	SKIN	ENSRNOG00000025001	0.671668	0.466568	1.43959	s2/s0	0.149983	0.295054	0.214141	0.350399
TRAN;SKIN;ENSRNOG00000019048	TRAN	SKIN	ENSRNOG00000019048	2.75505	0.493128	5.58687	s2/s0	2.31197e-08	8.64375e-07	5.56036e-07	1.20844e-05
TRAN;SKIN;ENSRNOG00000000902	TRAN	SKIN	ENSRNOG00000000902	1.58562	0.397986	3.98412	s2/s0	6.77298e-05	0.000735988	4.67049e-06	7.36435e-05
TRAN;SKIN;ENSRNOG00000003226	TRAN	SKIN	ENSRNOG00000003226	-0.105594	0.134631	-0.784322	s2/s0	0.432851	0.601707	0.587662	0.692845
TRAN;SKIN;ENSRNOG00000021318	TRAN	SKIN	ENSRNOG00000021318	0.357043	0.301407	1.18459	s2/s0	0.23618	0.403977	0.187663	0.320831
TRAN;SKIN;ENSRNOG00000018691	TRAN	SKIN	ENSRNOG00000018691	0.205749	0.250017	0.822942	s2/s0	0.410541	0.582147	0.452408	0.582217
TRAN;SKIN;ENSRNOG00000056756	TRAN	SKIN	ENSRNOG00000056756	0.217171	0.330958	0.656189	s2/s0	0.511702	0.670632	0.921049	0.942858
TRAN;SKIN;ENSRNOG00000006228	TRAN	SKIN	ENSRNOG00000006228	1.2996	0.396721	3.27585	s2/s0	0.00105343	0.006753	0.0015817	0.0090928
TRAN;SKIN;ENSRNOG00000001409	TRAN	SKIN	ENSRNOG00000001409	-0.132415	0.238967	-0.554113	s2/s0	0.579502	0.724219	0.230408	0.368012
TRAN;SKIN;ENSRNOG00000066008	TRAN	SKIN	ENSRNOG00000066008	0.571108	0.327359	1.74459	s2/s0	0.081056	0.189873	0.120637	0.236628
TRAN;SKIN;ENSRNOG00000020871	TRAN	SKIN	ENSRNOG00000020871	-1.60854	0.321992	-4.99559	s2/s0	5.8657e-07	1.36803e-05	2.03119e-05	0.000252831
TRAN;SKIN;ENSRNOG00000018233	TRAN	SKIN	ENSRNOG00000018233	-0.237721	0.370237	-0.642079	s2/s0	0.520822	0.678479	0.325783	0.46658
TRAN;SKIN;ENSRNOG00000009773	TRAN	SKIN	ENSRNOG00000009773	-2.25847	0.937022	-2.41027	s2/s0	0.0159408	0.0566442	0.0361436	0.100434
TRAN;SKIN;ENSRNOG00000046345	TRAN	SKIN	ENSRNOG00000046345	0.585881	0.261553	2.24001	s2/s0	0.02509	0.079357	0.0679571	0.158109
TRAN;SKIN;ENSRNOG00000017952	TRAN	SKIN	ENSRNOG00000017952	0.624519	0.174988	3.56893	s2/s0	0.000358443	0.00282232	0.00176798	0.00990798
TRAN;SKIN;ENSRNOG00000004612	TRAN	SKIN	ENSRNOG00000004612	-0.25628	0.19637	-1.30509	s2/s0	0.191863	0.35024	0.402566	0.539321
TRAN;SKIN;ENSRNOG00000010479	TRAN	SKIN	ENSRNOG00000010479	-0.0818645	0.333415	-0.245533	s2/s0	0.806044	0.881143	0.0611187	0.146705
TRAN;SKIN;ENSRNOG00000013589	TRAN	SKIN	ENSRNOG00000013589	-0.228883	0.337372	-0.67843	s2/s0	0.497499	0.657606	0.0941112	0.199901
TRAN;SKIN;ENSRNOG00000014525	TRAN	SKIN	ENSRNOG00000014525	0.589551	0.268296	2.19739	s2/s0	0.0279928	0.0863039	0.0348895	0.0979656
TRAN;SKIN;ENSRNOG00000030790	TRAN	SKIN	ENSRNOG00000030790	0.0642941	0.21653	0.29693	s2/s0	0.76652	0.854655	0.865829	0.902693
TRAN;SKIN;ENSRNOG00000016781	TRAN	SKIN	ENSRNOG00000016781	0.344902	0.324428	1.06311	s2/s0	0.287733	0.461957	0.0998353	0.208408
TRAN;SKIN;ENSRNOG00000013334	TRAN	SKIN	ENSRNOG00000013334	-1.59525	0.974955	-1.63623	s2/s0	0.101791	0.22322	0.117454	0.232443
TRAN;SKIN;ENSRNOG00000008292	TRAN	SKIN	ENSRNOG00000008292	2.35784	0.413394	5.7036	s2/s0	1.17302e-08	4.8118e-07	1.99467e-07	5.03819e-06
TRAN;SKIN;ENSRNOG00000057626	TRAN	SKIN	ENSRNOG00000057626	0.285	0.207879	1.37099	s2/s0	0.170378	0.322725	0.0192971	0.0629078
TRAN;SKIN;ENSRNOG00000011648	TRAN	SKIN	ENSRNOG00000011648	-0.0281967	0.316937	-0.0889663	s2/s0	0.929109	0.958696	0.00592282	0.0258072
TRAN;SKIN;ENSRNOG00000016299	TRAN	SKIN	ENSRNOG00000016299	-1.88035	0.383891	-4.89814	s2/s0	9.67458e-07	2.12272e-05	1.22311e-05	0.000164025
TRAN;SKIN;ENSRNOG00000057347	TRAN	SKIN	ENSRNOG00000057347	0.824791	0.542	1.52176	s2/s0	0.12807	0.263585	0.193852	0.327732
TRAN;SKIN;ENSRNOG00000004284	TRAN	SKIN	ENSRNOG00000004284	0.141492	0.282285	0.501236	s2/s0	0.616205	0.751468	0.223886	0.360896
TRAN;SKIN;ENSRNOG00000018320	TRAN	SKIN	ENSRNOG00000018320	-0.520162	0.384334	-1.35341	s2/s0	0.175924	0.330288	0.0821725	0.181648
TRAN;SKIN;ENSRNOG00000000841	TRAN	SKIN	ENSRNOG00000000841	-0.240503	0.151535	-1.58712	s2/s0	0.112486	0.2406	0.0635327	0.150812
TRAN;SKIN;ENSRNOG00000016220	TRAN	SKIN	ENSRNOG00000016220	-0.251092	0.32611	-0.76996	s2/s0	0.441324	0.608737	0.133793	0.253683
TRAN;SKIN;ENSRNOG00000050190	TRAN	SKIN	ENSRNOG00000050190	1.24298	0.347591	3.57598	s2/s0	0.000348921	0.0027609	0.000801594	0.00529739
TRAN;SKIN;ENSRNOG00000002930	TRAN	SKIN	ENSRNOG00000002930	-2.07282	0.64601	-3.20865	s2/s0	0.00133359	0.0081516	0.00155275	0.00896168
TRAN;SKIN;ENSRNOG00000008855	TRAN	SKIN	ENSRNOG00000008855	0.380662	0.967642	0.393392	s2/s0	0.69403	0.806513	0.0897118	0.193477
TRAN;SKIN;ENSRNOG00000063678	TRAN	SKIN	ENSRNOG00000063678	0.668774	0.292092	2.2896	s2/s0	0.0220446	0.0722314	0.0257317	0.0781945
TRAN;SKIN;ENSRNOG00000061876	TRAN	SKIN	ENSRNOG00000061876	-1.31647	0.543668	-2.42147	s2/s0	0.0154579	0.0553662	0.0267863	0.080439
TRAN;SKIN;ENSRNOG00000000304	TRAN	SKIN	ENSRNOG00000000304	0.123102	0.132783	0.927092	s2/s0	0.353879	0.527056	0.122885	0.239979
TRAN;SKIN;ENSRNOG00000015655	TRAN	SKIN	ENSRNOG00000015655	0.756925	0.279087	2.71215	s2/s0	0.00668492	0.028854	0.0699583	0.161355
TRAN;SKIN;ENSRNOG00000014532	TRAN	SKIN	ENSRNOG00000014532	1.7795	1.04111	1.70922	s2/s0	0.0874101	0.200394	0.100366	0.209061
TRAN;SKIN;ENSRNOG00000021125	TRAN	SKIN	ENSRNOG00000021125	1.04948	0.496648	2.11313	s2/s0	0.0345899	0.101347	0.170567	0.29967
TRAN;SKIN;ENSRNOG00000024186	TRAN	SKIN	ENSRNOG00000024186	-0.588436	0.361296	-1.62868	s2/s0	0.10338	0.22584	0.0388278	0.106084
TRAN;SKIN;ENSRNOG00000027503	TRAN	SKIN	ENSRNOG00000027503	-0.551665	0.362465	-1.52198	s2/s0	0.128014	0.263585	0.157408	0.283217
TRAN;SKIN;ENSRNOG00000007029	TRAN	SKIN	ENSRNOG00000007029	1.28539	0.49253	2.60976	s2/s0	0.00906051	0.0366603	0.0435536	0.115026
TRAN;SKIN;ENSRNOG00000000164	TRAN	SKIN	ENSRNOG00000000164	0.149763	0.12792	1.17075	s2/s0	0.241698	0.410221	0.277316	0.416843
TRAN;SKIN;ENSRNOG00000012247	TRAN	SKIN	ENSRNOG00000012247	0.0167125	0.144451	0.115697	s2/s0	0.907893	0.946177	0.954418	0.966523
TRAN;SKIN;ENSRNOG00000003649	TRAN	SKIN	ENSRNOG00000003649	-1.34086	0.867997	-1.54478	s2/s0	0.122401	0.255224	0.214318	0.350581
TRAN;SKIN;ENSRNOG00000003723	TRAN	SKIN	ENSRNOG00000003723	-0.106771	0.172929	-0.617428	s2/s0	0.536952	0.691519	0.835314	0.881692
TRAN;SKIN;ENSRNOG00000019556	TRAN	SKIN	ENSRNOG00000019556	-0.810786	0.264932	-3.06035	s2/s0	0.00221079	0.0121061	1.09298e-05	0.000148821
TRAN;SKIN;ENSRNOG00000011157	TRAN	SKIN	ENSRNOG00000011157	0.615952	0.204488	3.01217	s2/s0	0.00259391	0.0136719	0.000755433	0.00506115
TRAN;SKIN;ENSRNOG00000028448	TRAN	SKIN	ENSRNOG00000028448	-1.25809	0.366925	-3.42873	s2/s0	0.000606402	0.00432463	0.00110427	0.00686036
TRAN;SKIN;ENSRNOG00000019164	TRAN	SKIN	ENSRNOG00000019164	0.0123857	0.158371	0.0782074	s2/s0	0.937663	0.964327	0.421354	0.555811
TRAN;SKIN;ENSRNOG00000002389	TRAN	SKIN	ENSRNOG00000002389	0.530713	0.169046	3.13946	s2/s0	0.00169258	0.00986252	0.00808758	0.0327485
TRAN;SKIN;ENSRNOG00000019534	TRAN	SKIN	ENSRNOG00000019534	0.654773	0.253774	2.58014	s2/s0	0.00987608	0.0393004	3.40667e-08	1.10161e-06
TRAN;SKIN;ENSRNOG00000016460	TRAN	SKIN	ENSRNOG00000016460	-0.481466	0.28461	-1.69167	s2/s0	0.0907086	0.205723	0.0783063	0.175217
TRAN;SKIN;ENSRNOG00000017417	TRAN	SKIN	ENSRNOG00000017417	0.229713	0.287705	0.798432	s2/s0	0.42462	0.594386	0.466137	0.594684
TRAN;SKIN;ENSRNOG00000012623	TRAN	SKIN	ENSRNOG00000012623	0.646923	0.217712	2.97146	s2/s0	0.00296386	0.0151345	0.0172582	0.0577517
TRAN;SKIN;ENSRNOG00000004346	TRAN	SKIN	ENSRNOG00000004346	-0.0206637	0.423949	-0.048741	s2/s0	0.961126	0.978513	0.97378	0.980135
TRAN;SKIN;ENSRNOG00000018091	TRAN	SKIN	ENSRNOG00000018091	0.156903	0.126669	1.23868	s2/s0	0.215464	0.379345	0.266528	0.405946
TRAN;SKIN;ENSRNOG00000001719	TRAN	SKIN	ENSRNOG00000001719	-0.0568125	0.154932	-0.366693	s2/s0	0.713848	0.819948	0.18969	0.32299
TRAN;SKIN;ENSRNOG00000005130	TRAN	SKIN	ENSRNOG00000005130	-0.520219	0.159553	-3.26047	s2/s0	0.00111227	0.00704713	0.000705722	0.00479622
TRAN;SKIN;ENSRNOG00000016387	TRAN	SKIN	ENSRNOG00000016387	-0.585119	0.309943	-1.88783	s2/s0	0.0590491	0.150451	0.028169	0.0833429
TRAN;SKIN;ENSRNOG00000000557	TRAN	SKIN	ENSRNOG00000000557	0.166509	0.192976	0.862848	s2/s0	0.388221	0.561458	0.369705	0.508506
TRAN;SKIN;ENSRNOG00000048812	TRAN	SKIN	ENSRNOG00000048812	0.53066	0.306023	1.73405	s2/s0	0.0829085	0.192804	0.00850384	0.0341145
TRAN;SKIN;ENSRNOG00000016064	TRAN	SKIN	ENSRNOG00000016064	-0.120603	0.275064	-0.438452	s2/s0	0.661058	0.783766	0.623373	0.72122
TRAN;SKIN;ENSRNOG00000005323	TRAN	SKIN	ENSRNOG00000005323	-1.14004	0.387573	-2.94149	s2/s0	0.00326641	0.0163361	0.00669867	0.0283632
TRAN;SKIN;ENSRNOG00000004992	TRAN	SKIN	ENSRNOG00000004992	0.464063	0.138601	3.3482	s2/s0	0.000813396	0.00548154	0.00577265	0.0253526
TRAN;SKIN;ENSRNOG00000000981	TRAN	SKIN	ENSRNOG00000000981	-0.197389	0.299539	-0.658978	s2/s0	0.50991	0.669103	0.434679	0.567552
TRAN;SKIN;ENSRNOG00000006247	TRAN	SKIN	ENSRNOG00000006247	0.516777	0.166783	3.0985	s2/s0	0.00194506	0.010977	0.0153823	0.0531946
TRAN;SKIN;ENSRNOG00000050323	TRAN	SKIN	ENSRNOG00000050323	0.441159	0.15723	2.80582	s2/s0	0.00501889	0.0229863	0.0279088	0.0828182
TRAN;SKIN;ENSRNOG00000034038	TRAN	SKIN	ENSRNOG00000034038	0.172185	0.492811	0.349393	s2/s0	0.726794	0.828269	0.409162	0.545017
TRAN;SKIN;ENSRNOG00000007518	TRAN	SKIN	ENSRNOG00000007518	-0.350964	0.200816	-1.74769	s2/s0	0.080518	0.188917	0.275845	0.415231
TRAN;SKIN;ENSRNOG00000036839	TRAN	SKIN	ENSRNOG00000036839	0.503182	0.200773	2.50622	s2/s0	0.012203	0.0460635	0.0615317	0.147454
TRAN;SKIN;ENSRNOG00000046159	TRAN	SKIN	ENSRNOG00000046159	0.443886	0.213291	2.08113	s2/s0	0.0374217	0.107815	6.36713e-06	9.48212e-05
TRAN;SKIN;ENSRNOG00000002640	TRAN	SKIN	ENSRNOG00000002640	-1.96324	0.766735	-2.56053	s2/s0	0.0104514	0.0410756	0.0489148	0.125127
TRAN;SKIN;ENSRNOG00000007048	TRAN	SKIN	ENSRNOG00000007048	0.665182	0.154924	4.29361	s2/s0	1.75789e-05	0.000240776	1.58063e-06	2.93084e-05
TRAN;SKIN;ENSRNOG00000007892	TRAN	SKIN	ENSRNOG00000007892	0.430251	0.217501	1.97816	s2/s0	0.0479106	0.128954	0.150616	0.275391
TRAN;SKIN;ENSRNOG00000014453	TRAN	SKIN	ENSRNOG00000014453	0.393089	0.316527	1.24188	s2/s0	0.214279	0.378047	0.602014	0.703769
TRAN;SKIN;ENSRNOG00000010233	TRAN	SKIN	ENSRNOG00000010233	0.740051	0.229741	3.22123	s2/s0	0.00127639	0.00784973	0.0134949	0.0483677
TRAN;SKIN;ENSRNOG00000012455	TRAN	SKIN	ENSRNOG00000012455	0.243254	0.200157	1.21532	s2/s0	0.224245	0.390306	0.155417	0.280682
TRAN;SKIN;ENSRNOG00000039876	TRAN	SKIN	ENSRNOG00000039876	0.0768761	0.217394	0.353626	s2/s0	0.723619	0.825993	0.00686058	0.0288469
TRAN;SKIN;ENSRNOG00000001192	TRAN	SKIN	ENSRNOG00000001192	-1.61624	0.5747	-2.81232	s2/s0	0.00491856	0.0226209	0.00761935	0.0312869
TRAN;SKIN;ENSRNOG00000010319	TRAN	SKIN	ENSRNOG00000010319	2.58096	0.432198	5.97171	s2/s0	2.34785e-09	1.18419e-07	7.888e-10	4.33273e-08
TRAN;SKIN;ENSRNOG00000001821	TRAN	SKIN	ENSRNOG00000001821	-4.46735	0.691585	-6.45959	s2/s0	1.04988e-10	8.33614e-09	5.35822e-15	1.6527e-12
TRAN;SKIN;ENSRNOG00000013743	TRAN	SKIN	ENSRNOG00000013743	0.696656	0.248891	2.79904	s2/s0	0.00512541	0.0233143	0.00850936	0.0341204
TRAN;SKIN;ENSRNOG00000021085	TRAN	SKIN	ENSRNOG00000021085	0.240106	0.150441	1.59602	s2/s0	0.110485	0.237448	0.35102	0.490676
TRAN;SKIN;ENSRNOG00000010237	TRAN	SKIN	ENSRNOG00000010237	0.167597	0.221534	0.756527	s2/s0	0.449333	0.616161	0.594833	0.698428
TRAN;SKIN;ENSRNOG00000009152	TRAN	SKIN	ENSRNOG00000009152	0.573649	0.166359	3.44826	s2/s0	0.000564207	0.00407811	0.00323184	0.0161112
TRAN;SKIN;ENSRNOG00000019848	TRAN	SKIN	ENSRNOG00000019848	0.384184	0.191619	2.00494	s2/s0	0.0449699	0.123315	0.0324636	0.0926152
TRAN;SKIN;ENSRNOG00000005678	TRAN	SKIN	ENSRNOG00000005678	0.543648	0.251673	2.16014	s2/s0	0.0307618	0.0926899	0.151819	0.276636
TRAN;SKIN;ENSRNOG00000016833	TRAN	SKIN	ENSRNOG00000016833	-1.21648	0.470901	-2.58331	s2/s0	0.00978586	0.0390048	0.0256354	0.0780054
TRAN;SKIN;ENSRNOG00000047088	TRAN	SKIN	ENSRNOG00000047088	-0.0584228	0.165271	-0.353497	s2/s0	0.723716	0.825993	0.853831	0.89407
TRAN;SKIN;ENSRNOG00000006444	TRAN	SKIN	ENSRNOG00000006444	-0.114708	0.308051	-0.372367	s2/s0	0.709619	0.816874	0.512329	0.633216
TRAN;SKIN;ENSRNOG00000068220	TRAN	SKIN	ENSRNOG00000068220	-0.197813	0.141961	-1.39343	s2/s0	0.16349	0.313595	0.160484	0.287173
TRAN;SKIN;ENSRNOG00000009275	TRAN	SKIN	ENSRNOG00000009275	0.722249	0.164579	4.38847	s2/s0	1.14152e-05	0.000169774	1.99832e-05	0.000249424
TRAN;SKIN;ENSRNOG00000031053	TRAN	SKIN	ENSRNOG00000031053	0.822286	0.502998	1.63477	s2/s0	0.102097	0.223646	0.134971	0.255195
TRAN;SKIN;ENSRNOG00000001004	TRAN	SKIN	ENSRNOG00000001004	-0.156183	0.198906	-0.785209	s2/s0	0.432331	0.601245	0.818854	0.869832
TRAN;SKIN;ENSRNOG00000011346	TRAN	SKIN	ENSRNOG00000011346	-0.199721	0.290099	-0.688457	s2/s0	0.491165	0.652459	0.413424	0.548644
TRAN;SKIN;ENSRNOG00000003172	TRAN	SKIN	ENSRNOG00000003172	-0.626769	0.424569	-1.47625	s2/s0	0.139877	0.280998	0.129072	0.247304
TRAN;SKIN;ENSRNOG00000018524	TRAN	SKIN	ENSRNOG00000018524	-0.521967	0.386367	-1.35096	s2/s0	0.176708	0.331281	0.174048	0.303986
TRAN;SKIN;ENSRNOG00000059538	TRAN	SKIN	ENSRNOG00000059538	0.112386	0.275452	0.408006	s2/s0	0.683269	0.79899	0.0657213	0.154561
TRAN;SKIN;ENSRNOG00000055293	TRAN	SKIN	ENSRNOG00000055293	0.241445	0.44106	0.54742	s2/s0	0.584091	0.728025	0.148553	0.272271
TRAN;SKIN;ENSRNOG00000000527	TRAN	SKIN	ENSRNOG00000000527	-0.464377	0.133978	-3.46606	s2/s0	0.000528147	0.00386449	5.66861e-05	0.000592591
TRAN;SKIN;ENSRNOG00000049876	TRAN	SKIN	ENSRNOG00000049876	0.407979	0.122106	3.34119	s2/s0	0.000834209	0.00558659	0.00503584	0.0228172
TRAN;SKIN;ENSRNOG00000030954	TRAN	SKIN	ENSRNOG00000030954	0.2317	0.398394	0.581583	s2/s0	0.560847	0.710315	0.951118	0.963955
TRAN;SKIN;ENSRNOG00000000957	TRAN	SKIN	ENSRNOG00000000957	-0.70462	0.379926	-1.85462	s2/s0	0.0636503	0.158449	0.0484759	0.124341
TRAN;SKIN;ENSRNOG00000013973	TRAN	SKIN	ENSRNOG00000013973	1.85562	1.36293	1.36149	s2/s0	0.173359	0.326735	0.167113	0.29546
TRAN;SKIN;ENSRNOG00000051650	TRAN	SKIN	ENSRNOG00000051650	-0.404381	0.173349	-2.33276	s2/s0	0.0196608	0.0667528	0.0169224	0.056961
TRAN;SKIN;ENSRNOG00000010448	TRAN	SKIN	ENSRNOG00000010448	0.443939	0.203728	2.17908	s2/s0	0.0293256	0.089557	0.0352487	0.0987519
TRAN;SKIN;ENSRNOG00000019322	TRAN	SKIN	ENSRNOG00000019322	-0.56595	0.394373	-1.43506	s2/s0	0.151269	0.296609	0.246105	0.385079
TRAN;SKIN;ENSRNOG00000003147	TRAN	SKIN	ENSRNOG00000003147	0.389072	0.260818	1.49174	s2/s0	0.135768	0.275567	0.438801	0.571038
TRAN;SKIN;ENSRNOG00000002358	TRAN	SKIN	ENSRNOG00000002358	0.132813	0.263058	0.504881	s2/s0	0.613643	0.749418	0.328788	0.469765
TRAN;SKIN;ENSRNOG00000002671	TRAN	SKIN	ENSRNOG00000002671	-0.00635724	0.35354	-0.0179816	s2/s0	0.985654	0.991837	0.470222	0.598515
TRAN;SKIN;ENSRNOG00000009956	TRAN	SKIN	ENSRNOG00000009956	0.451948	0.167571	2.69705	s2/s0	0.00699562	0.029857	3.66464e-05	0.000412761
TRAN;SKIN;ENSRNOG00000010218	TRAN	SKIN	ENSRNOG00000010218	0.294104	0.17527	1.67801	s2/s0	0.093346	0.21014	0.328996	0.469924
TRAN;SKIN;ENSRNOG00000028498	TRAN	SKIN	ENSRNOG00000028498	0.495686	0.187949	2.63734	s2/s0	0.00835593	0.0343467	0.0285566	0.0841794
TRAN;SKIN;ENSRNOG00000016496	TRAN	SKIN	ENSRNOG00000016496	2.11478	0.342063	6.18242	s2/s0	6.31246e-10	3.87914e-08	3.6474e-08	1.16535e-06
TRAN;SKIN;ENSRNOG00000019465	TRAN	SKIN	ENSRNOG00000019465	-0.152472	0.221725	-0.687663	s2/s0	0.491665	0.653016	0.82562	0.874314
TRAN;SKIN;ENSRNOG00000029682	TRAN	SKIN	ENSRNOG00000029682	0.678612	0.302266	2.24508	s2/s0	0.0247631	0.0785678	0.0825626	0.182299
TRAN;SKIN;ENSRNOG00000011632	TRAN	SKIN	ENSRNOG00000011632	0.0283087	0.167217	0.169293	s2/s0	0.865566	0.920428	0.0196896	0.0638628
TRAN;SKIN;ENSRNOG00000014076	TRAN	SKIN	ENSRNOG00000014076	-0.164566	0.197264	-0.834242	s2/s0	0.404145	0.575929	0.00611153	0.026407
TRAN;SKIN;ENSRNOG00000017628	TRAN	SKIN	ENSRNOG00000017628	0.236257	0.352576	0.670088	s2/s0	0.502802	0.662322	0.33771	0.477943
TRAN;SKIN;ENSRNOG00000070951	TRAN	SKIN	ENSRNOG00000070951	0.0227239	0.215316	0.105537	s2/s0	0.91595	0.950808	0.64165	0.735732
TRAN;SKIN;ENSRNOG00000013520	TRAN	SKIN	ENSRNOG00000013520	0.528476	0.260067	2.03208	s2/s0	0.0421455	0.117745	0.225326	0.362317
TRAN;SKIN;ENSRNOG00000018761	TRAN	SKIN	ENSRNOG00000018761	0.292421	0.19897	1.46967	s2/s0	0.141651	0.283391	0.263956	0.403263
TRAN;SKIN;ENSRNOG00000011501	TRAN	SKIN	ENSRNOG00000011501	-0.00508892	0.310633	-0.0163824	s2/s0	0.986929	0.992623	0.367729	0.506484
TRAN;SKIN;ENSRNOG00000006905	TRAN	SKIN	ENSRNOG00000006905	0.0299075	0.275244	0.108658	s2/s0	0.913474	0.949567	0.552386	0.665008
TRAN;SKIN;ENSRNOG00000007330	TRAN	SKIN	ENSRNOG00000007330	0.356702	0.170743	2.08911	s2/s0	0.0366974	0.106241	0.0504824	0.127994
TRAN;SKIN;ENSRNOG00000058461	TRAN	SKIN	ENSRNOG00000058461	0.364585	0.186657	1.95323	s2/s0	0.0507922	0.134545	0.178709	0.309571
TRAN;SKIN;ENSRNOG00000010170	TRAN	SKIN	ENSRNOG00000010170	-0.302313	0.303431	-0.996314	s2/s0	0.319098	0.493065	0.67063	0.757749
TRAN;SKIN;ENSRNOG00000008981	TRAN	SKIN	ENSRNOG00000008981	0.226418	0.191106	1.18478	s2/s0	0.236105	0.403891	0.358261	0.497115
TRAN;SKIN;ENSRNOG00000013668	TRAN	SKIN	ENSRNOG00000013668	-0.151652	0.389919	-0.388931	s2/s0	0.697327	0.809176	0.203092	0.338607
TRAN;SKIN;ENSRNOG00000013039	TRAN	SKIN	ENSRNOG00000013039	-0.200504	0.161034	-1.2451	s2/s0	0.213095	0.376829	0.527431	0.644875
TRAN;SKIN;ENSRNOG00000034015	TRAN	SKIN	ENSRNOG00000034015	0.650132	0.196843	3.30279	s2/s0	0.000957291	0.00625927	0.00161309	0.00922694
TRAN;SKIN;ENSRNOG00000015221	TRAN	SKIN	ENSRNOG00000015221	-1.11066	0.295623	-3.75702	s2/s0	0.000171947	0.00156785	0.000168655	0.00147094
TRAN;SKIN;ENSRNOG00000014013	TRAN	SKIN	ENSRNOG00000014013	1.16923	0.241706	4.83739	s2/s0	1.31553e-06	2.75814e-05	1.67948e-05	0.000214258
TRAN;SKIN;ENSRNOG00000017359	TRAN	SKIN	ENSRNOG00000017359	-0.0773138	0.21133	-0.365844	s2/s0	0.714481	0.820253	0.95551	0.967392
TRAN;SKIN;ENSRNOG00000000938	TRAN	SKIN	ENSRNOG00000000938	0.282513	0.290658	0.971979	s2/s0	0.331061	0.505415	0.0817018	0.180897
TRAN;SKIN;ENSRNOG00000007457	TRAN	SKIN	ENSRNOG00000007457	-0.357344	0.393642	-0.90779	s2/s0	0.363989	0.536935	0.426643	0.560557
TRAN;SKIN;ENSRNOG00000002807	TRAN	SKIN	ENSRNOG00000002807	0.834176	0.20259	4.11755	s2/s0	3.82918e-05	0.000458673	1.43743e-05	0.000188049
TRAN;SKIN;ENSRNOG00000003399	TRAN	SKIN	ENSRNOG00000003399	0.504403	0.212509	2.37356	s2/s0	0.0176175	0.0613544	0.0524764	0.13177
TRAN;SKIN;ENSRNOG00000001793	TRAN	SKIN	ENSRNOG00000001793	0.247071	0.339498	0.727754	s2/s0	0.466764	0.630384	0.0257024	0.0781619
TRAN;SKIN;ENSRNOG00000013469	TRAN	SKIN	ENSRNOG00000013469	0.476981	0.240172	1.986	s2/s0	0.0470339	0.127461	0.0525793	0.131892
TRAN;SKIN;ENSRNOG00000016256	TRAN	SKIN	ENSRNOG00000016256	1.05039	0.216105	4.86054	s2/s0	1.17065e-06	2.50348e-05	3.26054e-06	5.41364e-05
TRAN;SKIN;ENSRNOG00000015155	TRAN	SKIN	ENSRNOG00000015155	2.0596	2.31051	0.891405	s2/s0	0.372712	0.545531	0.503976	0.626379
TRAN;SKIN;ENSRNOG00000016963	TRAN	SKIN	ENSRNOG00000016963	0.181858	0.165791	1.09691	s2/s0	0.272682	0.44528	0.401034	0.538033
TRAN;SKIN;ENSRNOG00000020205	TRAN	SKIN	ENSRNOG00000020205	-0.614299	0.238252	-2.57836	s2/s0	0.00992718	0.0394602	0.0331517	0.0941431
TRAN;SKIN;ENSRNOG00000017003	TRAN	SKIN	ENSRNOG00000017003	0.616943	0.316306	1.95046	s2/s0	0.0511209	0.135146	0.0978594	0.205306
TRAN;SKIN;ENSRNOG00000007740	TRAN	SKIN	ENSRNOG00000007740	-2.13044	0.820331	-2.59705	s2/s0	0.00940291	0.0377915	0.0296655	0.0865101
TRAN;SKIN;ENSRNOG00000014610	TRAN	SKIN	ENSRNOG00000014610	0.853554	0.294534	2.89798	s2/s0	0.00375569	0.0181712	0.0291853	0.0853945
TRAN;SKIN;ENSRNOG00000003645	TRAN	SKIN	ENSRNOG00000003645	0.305696	0.210152	1.45464	s2/s0	0.145768	0.289317	0.0867115	0.188855
TRAN;SKIN;ENSRNOG00000000599	TRAN	SKIN	ENSRNOG00000000599	0.66659	0.348714	1.91157	s2/s0	0.0559318	0.144436	0.281296	0.421182
TRAN;SKIN;ENSRNOG00000004111	TRAN	SKIN	ENSRNOG00000004111	0.219074	0.44722	0.489857	s2/s0	0.624235	0.757705	0.101961	0.211286
TRAN;SKIN;ENSRNOG00000010488	TRAN	SKIN	ENSRNOG00000010488	0.207307	0.27601	0.751083	s2/s0	0.452603	0.61876	0.202233	0.337736
TRAN;SKIN;ENSRNOG00000062959	TRAN	SKIN	ENSRNOG00000062959	-0.705753	0.419587	-1.68202	s2/s0	0.0925652	0.208992	0.352874	0.491937
TRAN;SKIN;ENSRNOG00000001030	TRAN	SKIN	ENSRNOG00000001030	0.299915	0.373498	0.802991	s2/s0	0.42198	0.591775	0.876519	0.909875
TRAN;SKIN;ENSRNOG00000067086	TRAN	SKIN	ENSRNOG00000067086	-0.355329	0.227935	-1.5589	s2/s0	0.119019	0.250091	0.382659	0.520698
TRAN;SKIN;ENSRNOG00000009982	TRAN	SKIN	ENSRNOG00000009982	0.253388	0.176327	1.43703	s2/s0	0.150708	0.296009	0.0176734	0.0587735
TRAN;SKIN;ENSRNOG00000064486	TRAN	SKIN	ENSRNOG00000064486	-2.41211	1.54184	-1.56444	s2/s0	0.117715	0.248425	0.0659004	0.154891
TRAN;SKIN;ENSRNOG00000016596	TRAN	SKIN	ENSRNOG00000016596	0.729174	0.194251	3.75378	s2/s0	0.000174188	0.00158468	0.00079748	0.00527673
TRAN;SKIN;ENSRNOG00000038883	TRAN	SKIN	ENSRNOG00000038883	-0.00688127	0.153053	-0.0449601	s2/s0	0.964139	0.980132	0.979553	0.98397
TRAN;SKIN;ENSRNOG00000023753	TRAN	SKIN	ENSRNOG00000023753	-1.57835	0.327315	-4.82212	s2/s0	1.42038e-06	2.94335e-05	1.68174e-05	0.000214258
TRAN;SKIN;ENSRNOG00000063373	TRAN	SKIN	ENSRNOG00000063373	5.25271	0.720445	7.29092	s2/s0	3.07841e-13	5.09016e-11	1.72235e-09	8.37116e-08
TRAN;SKIN;ENSRNOG00000013977	TRAN	SKIN	ENSRNOG00000013977	0.160587	0.164268	0.977592	s2/s0	0.328276	0.502442	0.579481	0.687092
TRAN;SKIN;ENSRNOG00000053691	TRAN	SKIN	ENSRNOG00000053691	0.0902412	0.297662	0.303166	s2/s0	0.761763	0.85187	0.212695	0.348745
TRAN;SKIN;ENSRNOG00000008822	TRAN	SKIN	ENSRNOG00000008822	0.999802	0.246793	4.05118	s2/s0	5.09603e-05	0.000580107	0.000375264	0.00284714
TRAN;SKIN;ENSRNOG00000013452	TRAN	SKIN	ENSRNOG00000013452	0.901761	0.367141	2.45617	s2/s0	0.0140427	0.0513755	0.0699288	0.161342
TRAN;SKIN;ENSRNOG00000001204	TRAN	SKIN	ENSRNOG00000001204	-0.0716733	0.23487	-0.305161	s2/s0	0.760243	0.85096	0.914972	0.938855
TRAN;SKIN;ENSRNOG00000019568	TRAN	SKIN	ENSRNOG00000019568	-0.945658	0.306369	-3.08666	s2/s0	0.00202416	0.0112924	0.00601204	0.0260755
TRAN;SKIN;ENSRNOG00000001518	TRAN	SKIN	ENSRNOG00000001518	0.690143	0.407687	1.69283	s2/s0	0.0904886	0.205341	0.251657	0.390738
TRAN;SKIN;ENSRNOG00000014064	TRAN	SKIN	ENSRNOG00000014064	-0.560198	0.255435	-2.19311	s2/s0	0.0282991	0.087119	0.1147	0.22873
TRAN;SKIN;ENSRNOG00000009832	TRAN	SKIN	ENSRNOG00000009832	2.43152	0.412682	5.892	s2/s0	3.81541e-09	1.81051e-07	6.52319e-08	1.8777e-06
TRAN;SKIN;ENSRNOG00000003261	TRAN	SKIN	ENSRNOG00000003261	0.244401	0.228742	1.06846	s2/s0	0.285313	0.459187	0.0200995	0.0648038
TRAN;SKIN;ENSRNOG00000007492	TRAN	SKIN	ENSRNOG00000007492	0.3404	0.226516	1.50276	s2/s0	0.1329	0.271194	0.12337	0.240371
TRAN;SKIN;ENSRNOG00000010830	TRAN	SKIN	ENSRNOG00000010830	0.659398	0.635336	1.03787	s2/s0	0.299329	0.472673	0.626299	0.723647
TRAN;SKIN;ENSRNOG00000024689	TRAN	SKIN	ENSRNOG00000024689	-1.85248	0.507876	-3.64751	s2/s0	0.000264797	0.00221433	0.00123901	0.00752461
TRAN;SKIN;ENSRNOG00000057443	TRAN	SKIN	ENSRNOG00000057443	9.35541	1.50847	6.20191	s2/s0	5.57823e-10	3.49489e-08	1.35209e-06	2.55132e-05
TRAN;SKIN;ENSRNOG00000027906	TRAN	SKIN	ENSRNOG00000027906	0.24846	0.285268	0.870971	s2/s0	0.38377	0.556838	0.588641	0.693563
TRAN;SKIN;ENSRNOG00000012074	TRAN	SKIN	ENSRNOG00000012074	0.620992	0.389157	1.59574	s2/s0	0.110547	0.237517	0.43267	0.565989
TRAN;SKIN;ENSRNOG00000011413	TRAN	SKIN	ENSRNOG00000011413	-1.27251	0.26527	-4.79703	s2/s0	1.61037e-06	3.29006e-05	5.27632e-07	1.15611e-05
TRAN;SKIN;ENSRNOG00000000520	TRAN	SKIN	ENSRNOG00000000520	-0.0691461	0.187594	-0.368595	s2/s0	0.712429	0.81888	0.0632043	0.150205
TRAN;SKIN;ENSRNOG00000007281	TRAN	SKIN	ENSRNOG00000007281	2.06849	0.904524	2.28682	s2/s0	0.0222061	0.0725679	0.00343263	0.0169332
TRAN;SKIN;ENSRNOG00000005387	TRAN	SKIN	ENSRNOG00000005387	-0.458905	0.257049	-1.78528	s2/s0	0.0742159	0.177744	0.15497	0.280347
TRAN;SKIN;ENSRNOG00000006327	TRAN	SKIN	ENSRNOG00000006327	0.168053	0.220914	0.760714	s2/s0	0.446828	0.613427	0.000268792	0.00216206
TRAN;SKIN;ENSRNOG00000006380	TRAN	SKIN	ENSRNOG00000006380	0.094766	0.166305	0.569831	s2/s0	0.568792	0.716586	0.310699	0.451468
TRAN;SKIN;ENSRNOG00000053450	TRAN	SKIN	ENSRNOG00000053450	0.89091	0.299365	2.97599	s2/s0	0.00292042	0.0149507	0.00995172	0.0383599
TRAN;SKIN;ENSRNOG00000018456	TRAN	SKIN	ENSRNOG00000018456	0.180595	0.103133	1.75109	s2/s0	0.0799312	0.187879	0.199474	0.334389
TRAN;SKIN;ENSRNOG00000015441	TRAN	SKIN	ENSRNOG00000015441	2.75918	0.5084	5.42718	s2/s0	5.72515e-08	1.89722e-06	5.38751e-08	1.62731e-06
TRAN;SKIN;ENSRNOG00000011352	TRAN	SKIN	ENSRNOG00000011352	0.587932	0.277159	2.12128	s2/s0	0.0338979	0.0999959	0.192033	0.325803
TRAN;SKIN;ENSRNOG00000049361	TRAN	SKIN	ENSRNOG00000049361	-0.72648	0.229957	-3.1592	s2/s0	0.00158206	0.00934263	1.11745e-07	3.02751e-06
TRAN;SKIN;ENSRNOG00000056585	TRAN	SKIN	ENSRNOG00000056585	1.83786	0.372457	4.93442	s2/s0	8.03877e-07	1.8058e-05	6.51062e-07	1.37581e-05
TRAN;SKIN;ENSRNOG00000007921	TRAN	SKIN	ENSRNOG00000007921	0.0151538	0.151932	0.0997406	s2/s0	0.92055	0.953484	0.0855975	0.187069
TRAN;SKIN;ENSRNOG00000017817	TRAN	SKIN	ENSRNOG00000017817	-0.469368	0.355113	-1.32175	s2/s0	0.186253	0.343883	0.520754	0.639697
TRAN;SKIN;ENSRNOG00000016758	TRAN	SKIN	ENSRNOG00000016758	0.651445	0.381347	1.70827	s2/s0	0.0875856	0.200619	0.206745	0.342489
TRAN;SKIN;ENSRNOG00000008367	TRAN	SKIN	ENSRNOG00000008367	-8.84866	2.0672	-4.2805	s2/s0	1.86472e-05	0.000252177	0.0425702	0.113269
TRAN;SKIN;ENSRNOG00000017354	TRAN	SKIN	ENSRNOG00000017354	0.838889	0.31307	2.67956	s2/s0	0.00737187	0.0311479	0.042145	0.112567
TRAN;SKIN;ENSRNOG00000069673	TRAN	SKIN	ENSRNOG00000069673	-2.33889	0.423788	-5.519	s2/s0	3.40928e-08	1.2288e-06	4.53385e-10	2.71337e-08
TRAN;SKIN;ENSRNOG00000009195	TRAN	SKIN	ENSRNOG00000009195	-0.202843	0.211231	-0.96029	s2/s0	0.336909	0.510987	0.154161	0.279437
TRAN;SKIN;ENSRNOG00000009797	TRAN	SKIN	ENSRNOG00000009797	-0.354453	0.807912	-0.438727	s2/s0	0.660859	0.783699	0.507047	0.628772
TRAN;SKIN;ENSRNOG00000028062	TRAN	SKIN	ENSRNOG00000028062	0.598524	0.169448	3.5322	s2/s0	0.00041212	0.00315211	0.0020114	0.011003
TRAN;SKIN;ENSRNOG00000053448	TRAN	SKIN	ENSRNOG00000053448	-1.34941	0.250689	-5.3828	s2/s0	7.33346e-08	2.33074e-06	4.35732e-10	2.61749e-08
TRAN;SKIN;ENSRNOG00000020557	TRAN	SKIN	ENSRNOG00000020557	0.816943	1.87693	0.435256	s2/s0	0.663377	0.785418	0.501987	0.624524
TRAN;SKIN;ENSRNOG00000025892	TRAN	SKIN	ENSRNOG00000025892	0.421408	0.159751	2.6379	s2/s0	0.00834214	0.0343164	0.00428362	0.0201175
TRAN;SKIN;ENSRNOG00000012081	TRAN	SKIN	ENSRNOG00000012081	0.390393	0.374078	1.04361	s2/s0	0.296664	0.470306	0.232237	0.369896
TRAN;SKIN;ENSRNOG00000002393	TRAN	SKIN	ENSRNOG00000002393	0.442427	0.191467	2.31073	s2/s0	0.0208479	0.0695755	0.0213965	0.067948
TRAN;SKIN;ENSRNOG00000057880	TRAN	SKIN	ENSRNOG00000057880	-1.08028	0.41649	-2.59377	s2/s0	0.00949295	0.0380454	0.0259267	0.078549
TRAN;SKIN;ENSRNOG00000011887	TRAN	SKIN	ENSRNOG00000011887	0.653063	0.361211	1.80798	s2/s0	0.0706093	0.171254	0.00650531	0.0276981
TRAN;SKIN;ENSRNOG00000023520	TRAN	SKIN	ENSRNOG00000023520	-0.258227	0.182101	-1.41804	s2/s0	0.156179	0.303484	0.426915	0.560724
TRAN;SKIN;ENSRNOG00000020130	TRAN	SKIN	ENSRNOG00000020130	0.342029	0.189323	1.80659	s2/s0	0.0708261	0.171676	0.228974	0.366287
TRAN;SKIN;ENSRNOG00000064545	TRAN	SKIN	ENSRNOG00000064545	-0.405193	0.395174	-1.02535	s2/s0	0.305196	0.479154	0.44141	0.573261
TRAN;SKIN;ENSRNOG00000006816	TRAN	SKIN	ENSRNOG00000006816	0.424372	0.273653	1.55076	s2/s0	0.120958	0.253134	0.124366	0.241545
TRAN;SKIN;ENSRNOG00000055089	TRAN	SKIN	ENSRNOG00000055089	0.674792	0.223059	3.02517	s2/s0	0.00248491	0.0132454	0.000760735	0.00509029
TRAN;SKIN;ENSRNOG00000007091	TRAN	SKIN	ENSRNOG00000007091	-0.505729	0.265866	-1.9022	s2/s0	0.0571455	0.146833	0.0781763	0.175048
TRAN;SKIN;ENSRNOG00000010633	TRAN	SKIN	ENSRNOG00000010633	-3.46993	0.569207	-6.09608	s2/s0	1.08701e-09	6.11741e-08	1.46866e-10	1.02417e-08
TRAN;SKIN;ENSRNOG00000019999	TRAN	SKIN	ENSRNOG00000019999	-1.00053	0.809372	-1.23618	s2/s0	0.216391	0.380558	0.264702	0.40403
TRAN;SKIN;ENSRNOG00000016912	TRAN	SKIN	ENSRNOG00000016912	-0.223059	0.305737	-0.729577	s2/s0	0.465649	0.629434	0.218947	0.355651
TRAN;SKIN;ENSRNOG00000055446	TRAN	SKIN	ENSRNOG00000055446	-0.0712267	0.137965	-0.516265	s2/s0	0.60567	0.743908	0.367849	0.506563
TRAN;SKIN;ENSRNOG00000027271	TRAN	SKIN	ENSRNOG00000027271	-0.299593	0.361144	-0.829567	s2/s0	0.406784	0.578199	0.151759	0.276566
TRAN;SKIN;ENSRNOG00000043098	TRAN	SKIN	ENSRNOG00000043098	2.11098	0.42459	4.9718	s2/s0	6.63328e-07	1.52423e-05	1.15148e-11	1.22308e-09
TRAN;SKIN;ENSRNOG00000019724	TRAN	SKIN	ENSRNOG00000019724	0.391388	0.140717	2.78139	s2/s0	0.00541269	0.024385	0.0374723	0.103144
TRAN;SKIN;ENSRNOG00000009019	TRAN	SKIN	ENSRNOG00000009019	0.654483	0.320963	2.03913	s2/s0	0.0414374	0.116273	0.136872	0.257579
TRAN;SKIN;ENSRNOG00000003495	TRAN	SKIN	ENSRNOG00000003495	0.36298	0.328599	1.10463	s2/s0	0.269321	0.441545	0.600043	0.702284
TRAN;SKIN;ENSRNOG00000061108	TRAN	SKIN	ENSRNOG00000061108	0.440416	0.156593	2.81249	s2/s0	0.00491597	0.0226183	0.0436478	0.11518
TRAN;SKIN;ENSRNOG00000056038	TRAN	SKIN	ENSRNOG00000056038	1.37807	0.242003	5.69446	s2/s0	1.23765e-08	5.06395e-07	1.35903e-11	1.42467e-09
TRAN;SKIN;ENSRNOG00000013186	TRAN	SKIN	ENSRNOG00000013186	-0.00554233	0.163181	-0.0339642	s2/s0	0.972906	0.985004	0.112089	0.225118
TRAN;SKIN;ENSRNOG00000017871	TRAN	SKIN	ENSRNOG00000017871	-0.374247	0.224898	-1.66408	s2/s0	0.0960974	0.214577	0.25155	0.390644
TRAN;SKIN;ENSRNOG00000010811	TRAN	SKIN	ENSRNOG00000010811	-0.371874	2.74377	-0.135534	s2/s0	0.89219	0.93614	0.561826	0.673076
TRAN;SKIN;ENSRNOG00000000796	TRAN	SKIN	ENSRNOG00000000796	0.61003	0.238356	2.55932	s2/s0	0.0104877	0.0411881	0.000800342	0.0052918
TRAN;SKIN;ENSRNOG00000011592	TRAN	SKIN	ENSRNOG00000011592	-0.205241	0.232541	-0.8826	s2/s0	0.377452	0.55031	0.437569	0.569839
TRAN;SKIN;ENSRNOG00000001253	TRAN	SKIN	ENSRNOG00000001253	-0.10907	0.236611	-0.460968	s2/s0	0.644822	0.772353	0.0724017	0.16542
TRAN;SKIN;ENSRNOG00000031475	TRAN	SKIN	ENSRNOG00000031475	0.480641	0.404897	1.18707	s2/s0	0.2352	0.402773	0.000360592	0.00275013
TRAN;SKIN;ENSRNOG00000061121	TRAN	SKIN	ENSRNOG00000061121	0.85336	0.307082	2.77894	s2/s0	0.00545373	0.0245296	0.000106305	0.000997093
TRAN;SKIN;ENSRNOG00000052025	TRAN	SKIN	ENSRNOG00000052025	-0.485488	0.314324	-1.54454	s2/s0	0.122457	0.255275	0.439209	0.571374
TRAN;SKIN;ENSRNOG00000006845	TRAN	SKIN	ENSRNOG00000006845	-2.97058	0.844366	-3.51812	s2/s0	0.000434613	0.00328964	0.00184847	0.0102946
TRAN;SKIN;ENSRNOG00000018461	TRAN	SKIN	ENSRNOG00000018461	0.501967	0.279922	1.79324	s2/s0	0.0729348	0.175367	0.336095	0.476625
TRAN;SKIN;ENSRNOG00000006137	TRAN	SKIN	ENSRNOG00000006137	0.441707	0.288522	1.53093	s2/s0	0.125787	0.260301	0.431337	0.564706
TRAN;SKIN;ENSRNOG00000051490	TRAN	SKIN	ENSRNOG00000051490	-0.0535134	0.156697	-0.34151	s2/s0	0.73272	0.832116	0.0625633	0.149146
TRAN;SKIN;ENSRNOG00000017801	TRAN	SKIN	ENSRNOG00000017801	0.399559	0.230741	1.73163	s2/s0	0.0833391	0.193566	0.211564	0.34767
TRAN;SKIN;ENSRNOG00000021438	TRAN	SKIN	ENSRNOG00000021438	1.16466	0.394747	2.95038	s2/s0	0.00317381	0.0159576	0.00783038	0.0319246
TRAN;SKIN;ENSRNOG00000019090	TRAN	SKIN	ENSRNOG00000019090	0.0829119	0.21578	0.384243	s2/s0	0.700798	0.811214	0.0956205	0.201944
TRAN;SKIN;ENSRNOG00000055257	TRAN	SKIN	ENSRNOG00000055257	0.319827	0.239191	1.33712	s2/s0	0.181185	0.336735	0.173197	0.303
TRAN;SKIN;ENSRNOG00000046333	TRAN	SKIN	ENSRNOG00000046333	-1.39911	0.300674	-4.65326	s2/s0	3.26735e-06	5.94161e-05	7.96783e-07	1.60952e-05
TRAN;SKIN;ENSRNOG00000016885	TRAN	SKIN	ENSRNOG00000016885	0.104466	0.302015	0.345897	s2/s0	0.72942	0.830199	0.91154	0.936504
TRAN;SKIN;ENSRNOG00000055365	TRAN	SKIN	ENSRNOG00000055365	0.634483	0.1892	3.35351	s2/s0	0.000797946	0.00539783	8.21645e-08	2.28791e-06
TRAN;SKIN;ENSRNOG00000028650	TRAN	SKIN	ENSRNOG00000028650	-0.0522929	0.241275	-0.216736	s2/s0	0.828414	0.895165	0.930664	0.95007
TRAN;SKIN;ENSRNOG00000017466	TRAN	SKIN	ENSRNOG00000017466	0.255001	0.19305	1.32091	s2/s0	0.186532	0.34407	0.253574	0.392536
TRAN;SKIN;ENSRNOG00000025209	TRAN	SKIN	ENSRNOG00000025209	1.21731	0.379709	3.20591	s2/s0	0.00134636	0.00821075	0.0168287	0.0567987
TRAN;SKIN;ENSRNOG00000004196	TRAN	SKIN	ENSRNOG00000004196	-0.48023	0.456506	-1.05197	s2/s0	0.292814	0.467034	0.5288	0.645811
TRAN;SKIN;ENSRNOG00000011763	TRAN	SKIN	ENSRNOG00000011763	0.12191	0.231778	0.525976	s2/s0	0.598905	0.738442	0.511625	0.632687
TRAN;SKIN;ENSRNOG00000011879	TRAN	SKIN	ENSRNOG00000011879	0.208334	0.300538	0.693202	s2/s0	0.488183	0.649897	0.441625	0.573363
TRAN;SKIN;ENSRNOG00000018686	TRAN	SKIN	ENSRNOG00000018686	0.469528	0.145863	3.21897	s2/s0	0.00128653	0.00789993	0.0130549	0.0472933
TRAN;SKIN;ENSRNOG00000002244	TRAN	SKIN	ENSRNOG00000002244	0.908065	0.323481	2.80717	s2/s0	0.00499792	0.0229164	0.0105952	0.0402519
TRAN;SKIN;ENSRNOG00000016552	TRAN	SKIN	ENSRNOG00000016552	-1.72633	0.472538	-3.65331	s2/s0	0.00025888	0.00217392	0.000360005	0.00274827
TRAN;SKIN;ENSRNOG00000052113	TRAN	SKIN	ENSRNOG00000052113	0.42828	0.158449	2.70295	s2/s0	0.0068728	0.0295135	0.0101653	0.0390332
TRAN;SKIN;ENSRNOG00000012956	TRAN	SKIN	ENSRNOG00000012956	1.14381	0.402143	2.8443	s2/s0	0.00445097	0.0209413	0.0168448	0.056831
TRAN;SKIN;ENSRNOG00000005695	TRAN	SKIN	ENSRNOG00000005695	0.517871	0.441369	1.17333	s2/s0	0.240663	0.409269	0.412666	0.548001
TRAN;SKIN;ENSRNOG00000016122	TRAN	SKIN	ENSRNOG00000016122	-1.32941	0.494183	-2.69011	s2/s0	0.00714275	0.0303707	0.00853718	0.0341892
TRAN;SKIN;ENSRNOG00000002618	TRAN	SKIN	ENSRNOG00000002618	-0.413948	0.159331	-2.59804	s2/s0	0.00937566	0.0377166	0.0148348	0.0519283
TRAN;SKIN;ENSRNOG00000005828	TRAN	SKIN	ENSRNOG00000005828	-0.380651	0.225243	-1.68996	s2/s0	0.0910359	0.206262	0.227738	0.364868
TRAN;SKIN;ENSRNOG00000027487	TRAN	SKIN	ENSRNOG00000027487	0.03653	0.160879	0.227065	s2/s0	0.820373	0.890074	0.000263012	0.0021241
TRAN;SKIN;ENSRNOG00000010890	TRAN	SKIN	ENSRNOG00000010890	0.238944	0.281596	0.848536	s2/s0	0.39614	0.568664	0.201316	0.336626
TRAN;SKIN;ENSRNOG00000008830	TRAN	SKIN	ENSRNOG00000008830	-0.182573	0.233994	-0.780248	s2/s0	0.435245	0.603423	0.0808388	0.17945
TRAN;SKIN;ENSRNOG00000022392	TRAN	SKIN	ENSRNOG00000022392	-0.673638	0.447728	-1.50457	s2/s0	0.132435	0.270555	0.172861	0.302709
TRAN;SKIN;ENSRNOG00000019400	TRAN	SKIN	ENSRNOG00000019400	0.0920937	0.259423	0.354995	s2/s0	0.722593	0.825358	0.789795	0.849569
TRAN;SKIN;ENSRNOG00000021166	TRAN	SKIN	ENSRNOG00000021166	-1.56311	0.43105	-3.62628	s2/s0	0.000287533	0.00236985	0.00252969	0.0132205
TRAN;SKIN;ENSRNOG00000002642	TRAN	SKIN	ENSRNOG00000002642	0.467113	0.211233	2.21137	s2/s0	0.0270104	0.0839247	0.140398	0.261538
TRAN;SKIN;ENSRNOG00000046705	TRAN	SKIN	ENSRNOG00000046705	0.455046	0.233117	1.95201	s2/s0	0.0509372	0.134771	0.0388111	0.106064
TRAN;SKIN;ENSRNOG00000001316	TRAN	SKIN	ENSRNOG00000001316	0.0857704	0.128564	0.667142	s2/s0	0.504681	0.664035	0.0462582	0.120132
TRAN;SKIN;ENSRNOG00000010298	TRAN	SKIN	ENSRNOG00000010298	0.558359	0.289611	1.92796	s2/s0	0.0538596	0.140418	0.254998	0.393945
TRAN;SKIN;ENSRNOG00000012062	TRAN	SKIN	ENSRNOG00000012062	0.488726	0.336694	1.45154	s2/s0	0.146629	0.290559	0.510859	0.63213
TRAN;SKIN;ENSRNOG00000012183	TRAN	SKIN	ENSRNOG00000012183	-0.513904	0.578349	-0.888571	s2/s0	0.374234	0.54696	0.58473	0.690559
TRAN;SKIN;ENSRNOG00000003524	TRAN	SKIN	ENSRNOG00000003524	1.21471	0.286685	4.23708	s2/s0	2.26442e-05	0.000298922	0.000516651	0.00370598
TRAN;SKIN;ENSRNOG00000013279	TRAN	SKIN	ENSRNOG00000013279	-2.73337	0.964625	-2.83361	s2/s0	0.00460254	0.0214986	0.00673844	0.0284715
TRAN;SKIN;ENSRNOG00000050044	TRAN	SKIN	ENSRNOG00000050044	0.354099	0.176579	2.00533	s2/s0	0.0449274	0.123262	0.165212	0.29312
TRAN;SKIN;ENSRNOG00000024128	TRAN	SKIN	ENSRNOG00000024128	-0.355858	0.283203	-1.25655	s2/s0	0.208917	0.371529	0.628502	0.725491
TRAN;SKIN;ENSRNOG00000049918	TRAN	SKIN	ENSRNOG00000049918	1.12439	0.43972	2.55706	s2/s0	0.0105561	0.0413926	0.0275054	0.0819391
TRAN;SKIN;ENSRNOG00000020583	TRAN	SKIN	ENSRNOG00000020583	-0.739945	0.378898	-1.95289	s2/s0	0.050833	0.134584	0.00251429	0.0131572
TRAN;SKIN;ENSRNOG00000009574	TRAN	SKIN	ENSRNOG00000009574	-3.31821	1.1442	-2.90004	s2/s0	0.00373121	0.0180691	0.0193902	0.0631086
TRAN;SKIN;ENSRNOG00000011572	TRAN	SKIN	ENSRNOG00000011572	0.371936	0.158828	2.34175	s2/s0	0.0191933	0.0655122	0.00317622	0.01589
TRAN;SKIN;ENSRNOG00000033933	TRAN	SKIN	ENSRNOG00000033933	0.287607	1.21868	0.235998	s2/s0	0.813434	0.885919	0.123457	0.240483
TRAN;SKIN;ENSRNOG00000026293	TRAN	SKIN	ENSRNOG00000026293	0.176853	0.416274	0.424848	s2/s0	0.670947	0.790154	0.912887	0.937195
TRAN;SKIN;ENSRNOG00000005428	TRAN	SKIN	ENSRNOG00000005428	0.0284813	0.126707	0.22478	s2/s0	0.822151	0.891098	0.0562754	0.138499
TRAN;SKIN;ENSRNOG00000029360	TRAN	SKIN	ENSRNOG00000029360	0.0633398	0.187676	0.337495	s2/s0	0.735744	0.834436	0.0628825	0.149707
TRAN;SKIN;ENSRNOG00000000417	TRAN	SKIN	ENSRNOG00000000417	-0.224955	0.22258	-1.01067	s2/s0	0.312174	0.486255	0.385502	0.523279
TRAN;SKIN;ENSRNOG00000011621	TRAN	SKIN	ENSRNOG00000011621	0.413258	0.228028	1.81232	s2/s0	0.0699373	0.169933	0.0452625	0.118312
TRAN;SKIN;ENSRNOG00000036852	TRAN	SKIN	ENSRNOG00000036852	0.0472111	0.103979	0.454043	s2/s0	0.649798	0.775628	0.358807	0.497614
TRAN;SKIN;ENSRNOG00000057367	TRAN	SKIN	ENSRNOG00000057367	-0.117583	0.193227	-0.608525	s2/s0	0.54284	0.69664	0.154698	0.279982
TRAN;SKIN;ENSRNOG00000017194	TRAN	SKIN	ENSRNOG00000017194	0.553546	0.313829	1.76385	s2/s0	0.0777577	0.184055	0.216536	0.353129
TRAN;SKIN;ENSRNOG00000050994	TRAN	SKIN	ENSRNOG00000050994	0.312112	0.214393	1.45579	s2/s0	0.14545	0.288828	0.123927	0.241032
TRAN;SKIN;ENSRNOG00000014508	TRAN	SKIN	ENSRNOG00000014508	-1.64529	0.358337	-4.59147	s2/s0	4.40142e-06	7.64836e-05	1.1562e-09	6.0209e-08
TRAN;SKIN;ENSRNOG00000016398	TRAN	SKIN	ENSRNOG00000016398	-0.271276	0.213649	-1.26973	s2/s0	0.204181	0.365319	0.0963524	0.203074
TRAN;SKIN;ENSRNOG00000004464	TRAN	SKIN	ENSRNOG00000004464	0.704634	0.269484	2.61475	s2/s0	0.00892928	0.036239	1.30194e-05	0.000172435
TRAN;SKIN;ENSRNOG00000014182	TRAN	SKIN	ENSRNOG00000014182	-0.164927	0.63464	-0.259875	s2/s0	0.79496	0.873791	0.0393924	0.107276
TRAN;SKIN;ENSRNOG00000063244	TRAN	SKIN	ENSRNOG00000063244	3.40692	0.456593	7.4616	s2/s0	8.54759e-14	1.73538e-11	3.66804e-12	4.7445e-10
TRAN;SKIN;ENSRNOG00000003520	TRAN	SKIN	ENSRNOG00000003520	-0.7468	0.303947	-2.45701	s2/s0	0.01401	0.051291	0.00318064	0.0159072
TRAN;SKIN;ENSRNOG00000019688	TRAN	SKIN	ENSRNOG00000019688	0.444884	0.286539	1.55261	s2/s0	0.120516	0.252444	0.0318773	0.0913652
TRAN;SKIN;ENSRNOG00000016456	TRAN	SKIN	ENSRNOG00000016456	1.12743	0.399168	2.82445	s2/s0	0.00473616	0.0219483	0.000235682	0.0019465
TRAN;SKIN;ENSRNOG00000018487	TRAN	SKIN	ENSRNOG00000018487	-0.0549906	0.274114	-0.200613	s2/s0	0.841001	0.903891	0.506363	0.628264
TRAN;SKIN;ENSRNOG00000028834	TRAN	SKIN	ENSRNOG00000028834	0.470581	0.285004	1.65114	s2/s0	0.0987095	0.218735	0.243518	0.382096
TRAN;SKIN;ENSRNOG00000068784	TRAN	SKIN	ENSRNOG00000068784	3.05246	1.34772	2.26492	s2/s0	0.0235178	0.0755765	0.0663926	0.155722
TRAN;SKIN;ENSRNOG00000009343	TRAN	SKIN	ENSRNOG00000009343	-1.91162	0.672925	-2.84076	s2/s0	0.00450055	0.021088	0.017486	0.0582635
TRAN;SKIN;ENSRNOG00000002125	TRAN	SKIN	ENSRNOG00000002125	-0.608848	0.154082	-3.95145	s2/s0	7.76795e-05	0.000823464	0.00024941	0.00203681
TRAN;SKIN;ENSRNOG00000014961	TRAN	SKIN	ENSRNOG00000014961	2.76797	0.445366	6.21505	s2/s0	5.13093e-10	3.27869e-08	4.4295e-09	1.87453e-07
TRAN;SKIN;ENSRNOG00000015642	TRAN	SKIN	ENSRNOG00000015642	1.1953	0.250775	4.76643	s2/s0	1.87521e-06	3.72234e-05	6.2396e-07	1.32588e-05
TRAN;SKIN;ENSRNOG00000069413	TRAN	SKIN	ENSRNOG00000069413	-2.02235	0.680276	-2.97284	s2/s0	0.00295058	0.0150762	0.00307833	0.0155262
TRAN;SKIN;ENSRNOG00000010872	TRAN	SKIN	ENSRNOG00000010872	-1.06974	0.322382	-3.31825	s2/s0	0.000905834	0.00597888	0.00869296	0.0346231
TRAN;SKIN;ENSRNOG00000018835	TRAN	SKIN	ENSRNOG00000018835	0.626782	0.329961	1.89956	s2/s0	0.0574906	0.147418	0.116926	0.231778
TRAN;SKIN;ENSRNOG00000006604	TRAN	SKIN	ENSRNOG00000006604	1.26162	0.328356	3.84224	s2/s0	0.000121917	0.00118224	1.26832e-05	0.000168678
TRAN;SKIN;ENSRNOG00000033508	TRAN	SKIN	ENSRNOG00000033508	-0.331765	0.192007	-1.72788	s2/s0	0.0840093	0.194686	0.124823	0.242054
TRAN;SKIN;ENSRNOG00000018371	TRAN	SKIN	ENSRNOG00000018371	1.79996	0.298084	6.03842	s2/s0	1.55629e-09	8.26536e-08	2.01366e-09	9.55536e-08
TRAN;SKIN;ENSRNOG00000016573	TRAN	SKIN	ENSRNOG00000016573	-0.593518	0.763266	-0.777604	s2/s0	0.436803	0.604685	0.0414096	0.111195
TRAN;SKIN;ENSRNOG00000036676	TRAN	SKIN	ENSRNOG00000036676	0.00642283	0.130607	0.0491769	s2/s0	0.960778	0.978284	0.183133	0.315297
TRAN;SKIN;ENSRNOG00000062573	TRAN	SKIN	ENSRNOG00000062573	0.0451542	0.212331	0.21266	s2/s0	0.831593	0.897168	0.935628	0.95328
TRAN;SKIN;ENSRNOG00000020716	TRAN	SKIN	ENSRNOG00000020716	-0.801626	0.251459	-3.18789	s2/s0	0.00143313	0.0086219	0.000109491	0.00102517
TRAN;SKIN;ENSRNOG00000003689	TRAN	SKIN	ENSRNOG00000003689	0.148252	0.105778	1.40155	s2/s0	0.161051	0.310319	0.0121469	0.0446844
TRAN;SKIN;ENSRNOG00000009642	TRAN	SKIN	ENSRNOG00000009642	0.163342	0.195911	0.833754	s2/s0	0.40442	0.576153	0.0661073	0.155286
TRAN;SKIN;ENSRNOG00000014635	TRAN	SKIN	ENSRNOG00000014635	0.050471	0.259388	0.194577	s2/s0	0.845724	0.907029	0.108842	0.220705
TRAN;SKIN;ENSRNOG00000021202	TRAN	SKIN	ENSRNOG00000021202	-0.225052	0.158029	-1.42412	s2/s0	0.154411	0.301106	0.253009	0.391889
TRAN;SKIN;ENSRNOG00000060753	TRAN	SKIN	ENSRNOG00000060753	0.241271	0.213126	1.13206	s2/s0	0.257609	0.428889	0.00234848	0.0124315
TRAN;SKIN;ENSRNOG00000068415	TRAN	SKIN	ENSRNOG00000068415	-1.3256	0.827761	-1.60142	s2/s0	0.109283	0.235558	0.395072	0.532126
TRAN;SKIN;ENSRNOG00000028629	TRAN	SKIN	ENSRNOG00000028629	0.460494	0.112964	4.07647	s2/s0	4.57247e-05	0.000533366	0.000209862	0.00176691
TRAN;SKIN;ENSRNOG00000010186	TRAN	SKIN	ENSRNOG00000010186	0.380022	0.2262	1.68003	s2/s0	0.0929521	0.209596	0.29261	0.431874
TRAN;SKIN;ENSRNOG00000015078	TRAN	SKIN	ENSRNOG00000015078	-0.102035	0.296906	-0.343659	s2/s0	0.731103	0.831109	0.106046	0.216644
TRAN;SKIN;ENSRNOG00000064129	TRAN	SKIN	ENSRNOG00000064129	-3.90444	1.43378	-2.72319	s2/s0	0.00646548	0.0281182	0.00513274	0.0231182
TRAN;SKIN;ENSRNOG00000033101	TRAN	SKIN	ENSRNOG00000033101	-0.14103	0.227029	-0.6212	s2/s0	0.534468	0.689593	0.550528	0.66367
TRAN;SKIN;ENSRNOG00000005513	TRAN	SKIN	ENSRNOG00000005513	-0.0740613	0.205843	-0.359795	s2/s0	0.719	0.82313	0.116784	0.231619
TRAN;SKIN;ENSRNOG00000019333	TRAN	SKIN	ENSRNOG00000019333	-0.323973	0.248341	-1.30455	s2/s0	0.192048	0.350507	0.0275261	0.0819566
TRAN;SKIN;ENSRNOG00000062101	TRAN	SKIN	ENSRNOG00000062101	-1.16344	0.574728	-2.02434	s2/s0	0.0429357	0.11937	0.1139	0.227701
TRAN;SKIN;ENSRNOG00000002664	TRAN	SKIN	ENSRNOG00000002664	-2.63197	0.592285	-4.44376	s2/s0	8.84009e-06	0.000137656	0.000337126	0.00260025
TRAN;SKIN;ENSRNOG00000037815	TRAN	SKIN	ENSRNOG00000037815	-1.39166	0.210427	-6.61349	s2/s0	3.75352e-11	3.38218e-09	6.41787e-10	3.59298e-08
TRAN;SKIN;ENSRNOG00000026133	TRAN	SKIN	ENSRNOG00000026133	-3.01755	0.974613	-3.09615	s2/s0	0.00196048	0.0110366	0.00878413	0.0349166
TRAN;SKIN;ENSRNOG00000016023	TRAN	SKIN	ENSRNOG00000016023	-1.5527	0.334563	-4.64097	s2/s0	3.46785e-06	6.23552e-05	2.22031e-05	0.000270194
TRAN;SKIN;ENSRNOG00000018468	TRAN	SKIN	ENSRNOG00000018468	-0.695778	0.211478	-3.29007	s2/s0	0.00100161	0.00647775	0.000297943	0.00234711
TRAN;SKIN;ENSRNOG00000016137	TRAN	SKIN	ENSRNOG00000016137	0.503188	0.150008	3.35441	s2/s0	0.000795342	0.00538476	0.00116608	0.00717404
TRAN;SKIN;ENSRNOG00000017940	TRAN	SKIN	ENSRNOG00000017940	-0.188058	0.15702	-1.19767	s2/s0	0.231047	0.398127	0.0371971	0.102571
TRAN;SKIN;ENSRNOG00000058422	TRAN	SKIN	ENSRNOG00000058422	3.25351	0.467376	6.96123	s2/s0	3.37316e-12	4.09864e-10	1.1759e-10	8.41974e-09
TRAN;SKIN;ENSRNOG00000020167	TRAN	SKIN	ENSRNOG00000020167	-0.444967	0.200469	-2.21963	s2/s0	0.0264437	0.082612	0.153587	0.278915
TRAN;SKIN;ENSRNOG00000050655	TRAN	SKIN	ENSRNOG00000050655	1.80398	0.381162	4.73284	s2/s0	2.21395e-06	4.30419e-05	4.17552e-05	0.000461552
TRAN;SKIN;ENSRNOG00000017783	TRAN	SKIN	ENSRNOG00000017783	0.735803	0.38285	1.92191	s2/s0	0.0546172	0.141817	0.192833	0.326525
TRAN;SKIN;ENSRNOG00000015177	TRAN	SKIN	ENSRNOG00000015177	-0.943966	0.26595	-3.54942	s2/s0	0.000386084	0.00298353	0.000347174	0.00266938
TRAN;SKIN;ENSRNOG00000012053	TRAN	SKIN	ENSRNOG00000012053	-1.51422	0.433589	-3.4923	s2/s0	0.000478882	0.00355428	0.000153816	0.00136222
TRAN;SKIN;ENSRNOG00000002749	TRAN	SKIN	ENSRNOG00000002749	0.429489	0.214704	2.00037	s2/s0	0.0454601	0.124256	0.0186261	0.0612425
TRAN;SKIN;ENSRNOG00000002520	TRAN	SKIN	ENSRNOG00000002520	1.62592	0.332189	4.89458	s2/s0	9.85177e-07	2.1557e-05	3.23604e-06	5.37853e-05
TRAN;SKIN;ENSRNOG00000010208	TRAN	SKIN	ENSRNOG00000010208	3.70084	0.529654	6.98728	s2/s0	2.80274e-12	3.48474e-10	8.6693e-11	6.5899e-09
TRAN;SKIN;ENSRNOG00000021882	TRAN	SKIN	ENSRNOG00000021882	0.214951	0.248626	0.864558	s2/s0	0.387281	0.560361	0.198205	0.33288
TRAN;SKIN;ENSRNOG00000001068	TRAN	SKIN	ENSRNOG00000001068	0.448612	0.207444	2.16257	s2/s0	0.0305743	0.0922114	0.0135603	0.0485477
TRAN;SKIN;ENSRNOG00000021090	TRAN	SKIN	ENSRNOG00000021090	0.775534	1.87325	0.414005	s2/s0	0.67887	0.795819	0.632699	0.728908
TRAN;SKIN;ENSRNOG00000055471	TRAN	SKIN	ENSRNOG00000055471	0.831235	0.198462	4.18838	s2/s0	2.8095e-05	0.000357638	7.53446e-05	0.000748732
TRAN;SKIN;ENSRNOG00000003597	TRAN	SKIN	ENSRNOG00000003597	-1.18715	0.514385	-2.3079	s2/s0	0.0210045	0.0699287	0.157477	0.283254
TRAN;SKIN;ENSRNOG00000017023	TRAN	SKIN	ENSRNOG00000017023	-0.16612	0.159266	-1.04303	s2/s0	0.296932	0.470649	0.676161	0.761958
TRAN;SKIN;ENSRNOG00000018664	TRAN	SKIN	ENSRNOG00000018664	-1.38363	1.17776	-1.1748	s2/s0	0.240076	0.408549	0.359745	0.498226
TRAN;SKIN;ENSRNOG00000008436	TRAN	SKIN	ENSRNOG00000008436	-6.93726	3.01711	-2.29931	s2/s0	0.0214876	0.0711363	0.381405	0.519508
TRAN;SKIN;ENSRNOG00000028993	TRAN	SKIN	ENSRNOG00000028993	-0.412594	0.330187	-1.24958	s2/s0	0.211455	0.374547	0.0261733	0.079072
TRAN;SKIN;ENSRNOG00000025994	TRAN	SKIN	ENSRNOG00000025994	-2.26028	0.890561	-2.53804	s2/s0	0.0111475	0.0431288	0.0453013	0.118375
TRAN;SKIN;ENSRNOG00000010765	TRAN	SKIN	ENSRNOG00000010765	0.669463	0.293595	2.28023	s2/s0	0.0225941	0.0733545	0.0405708	0.109564
TRAN;SKIN;ENSRNOG00000010771	TRAN	SKIN	ENSRNOG00000010771	-0.0444485	0.340445	-0.13056	s2/s0	0.896123	0.938732	0.291884	0.43104
TRAN;SKIN;ENSRNOG00000011302	TRAN	SKIN	ENSRNOG00000011302	-0.33369	0.276817	-1.20545	s2/s0	0.228028	0.394321	0.314798	0.455608
TRAN;SKIN;ENSRNOG00000010989	TRAN	SKIN	ENSRNOG00000010989	0.351579	0.17974	1.95605	s2/s0	0.0504597	0.133905	4.71853e-06	7.3855e-05
TRAN;SKIN;ENSRNOG00000006770	TRAN	SKIN	ENSRNOG00000006770	0.434989	0.198608	2.19019	s2/s0	0.0285105	0.0876854	0.112315	0.22546
TRAN;SKIN;ENSRNOG00000002755	TRAN	SKIN	ENSRNOG00000002755	0.128645	0.136173	0.944711	s2/s0	0.344806	0.518384	0.524407	0.642597
TRAN;SKIN;ENSRNOG00000015914	TRAN	SKIN	ENSRNOG00000015914	0.254269	0.114699	2.21684	s2/s0	0.0266338	0.0830593	0.138317	0.259037
TRAN;SKIN;ENSRNOG00000025570	TRAN	SKIN	ENSRNOG00000025570	-0.0366343	0.136191	-0.268992	s2/s0	0.787936	0.86881	0.791626	0.850761
TRAN;SKIN;ENSRNOG00000014963	TRAN	SKIN	ENSRNOG00000014963	-0.614885	0.309005	-1.98989	s2/s0	0.0466031	0.126604	0.0409686	0.110269
TRAN;SKIN;ENSRNOG00000027520	TRAN	SKIN	ENSRNOG00000027520	-0.414825	0.230572	-1.79911	s2/s0	0.0720009	0.173723	0.140679	0.261894
TRAN;SKIN;ENSRNOG00000019282	TRAN	SKIN	ENSRNOG00000019282	-0.242942	0.21319	-1.13956	s2/s0	0.254471	0.425064	0.684157	0.767732
TRAN;SKIN;ENSRNOG00000008103	TRAN	SKIN	ENSRNOG00000008103	-1.52804	0.297959	-5.12835	s2/s0	2.92287e-07	7.61037e-06	1.87751e-06	3.40436e-05
TRAN;SKIN;ENSRNOG00000034246	TRAN	SKIN	ENSRNOG00000034246	-0.249295	0.509185	-0.489596	s2/s0	0.62442	0.757856	0.710363	0.788369
TRAN;SKIN;ENSRNOG00000009437	TRAN	SKIN	ENSRNOG00000009437	0.289216	0.174914	1.65347	s2/s0	0.0982351	0.217892	0.137013	0.257688
TRAN;SKIN;ENSRNOG00000056248	TRAN	SKIN	ENSRNOG00000056248	0.408267	0.220245	1.8537	s2/s0	0.0637827	0.158729	0.017594	0.0585579
TRAN;SKIN;ENSRNOG00000025087	TRAN	SKIN	ENSRNOG00000025087	-6.70641	2.63372	-2.54636	s2/s0	0.0108852	0.0424065	0.286519	0.426287
TRAN;SKIN;ENSRNOG00000020657	TRAN	SKIN	ENSRNOG00000020657	1.33923	0.201673	6.64058	s2/s0	3.1245e-11	2.93064e-09	1.00186e-09	5.3208e-08
TRAN;SKIN;ENSRNOG00000052795	TRAN	SKIN	ENSRNOG00000052795	-0.861914	0.366908	-2.34913	s2/s0	0.0188173	0.0645171	0.142439	0.264449
TRAN;SKIN;ENSRNOG00000006331	TRAN	SKIN	ENSRNOG00000006331	-0.915724	0.226179	-4.04866	s2/s0	5.15112e-05	0.000584292	5.02037e-08	1.53445e-06
TRAN;SKIN;ENSRNOG00000019525	TRAN	SKIN	ENSRNOG00000019525	0.308606	0.158092	1.95207	s2/s0	0.0509296	0.134771	0.07723	0.173511
TRAN;SKIN;ENSRNOG00000018126	TRAN	SKIN	ENSRNOG00000018126	1.27236	0.483268	2.63282	s2/s0	0.00846786	0.0347192	0.00302857	0.0153296
TRAN;SKIN;ENSRNOG00000000851	TRAN	SKIN	ENSRNOG00000000851	-0.0620024	0.118047	-0.525234	s2/s0	0.599421	0.738865	0.599012	0.701589
TRAN;SKIN;ENSRNOG00000050231	TRAN	SKIN	ENSRNOG00000050231	-0.187556	0.19451	-0.964245	s2/s0	0.334923	0.50913	0.65581	0.746101
TRAN;SKIN;ENSRNOG00000007901	TRAN	SKIN	ENSRNOG00000007901	0.440747	0.182707	2.41232	s2/s0	0.0158512	0.0564071	0.0229216	0.0716927
TRAN;SKIN;ENSRNOG00000000461	TRAN	SKIN	ENSRNOG00000000461	0.312669	0.100641	3.10679	s2/s0	0.00189132	0.0107228	0.00843354	0.0338842
TRAN;SKIN;ENSRNOG00000010286	TRAN	SKIN	ENSRNOG00000010286	-0.116336	0.130504	-0.891438	s2/s0	0.372695	0.545531	0.0359718	0.100167
TRAN;SKIN;ENSRNOG00000004252	TRAN	SKIN	ENSRNOG00000004252	-0.409788	0.23926	-1.71273	s2/s0	0.0867619	0.199195	0.0559595	0.137955
TRAN;SKIN;ENSRNOG00000011891	TRAN	SKIN	ENSRNOG00000011891	0.87633	0.269375	3.2532	s2/s0	0.00114114	0.00719165	0.00072421	0.00489697
TRAN;SKIN;ENSRNOG00000033426	TRAN	SKIN	ENSRNOG00000033426	-0.199735	0.246985	-0.808692	s2/s0	0.418692	0.589019	0.0405141	0.10945
TRAN;SKIN;ENSRNOG00000017765	TRAN	SKIN	ENSRNOG00000017765	-1.72369	0.243251	-7.08604	s2/s0	1.38002e-12	1.92471e-10	7.06689e-12	8.21347e-10
TRAN;SKIN;ENSRNOG00000001964	TRAN	SKIN	ENSRNOG00000001964	0.146131	0.152514	0.958151	s2/s0	0.337987	0.512137	0.136687	0.257307
TRAN;SKIN;ENSRNOG00000020590	TRAN	SKIN	ENSRNOG00000020590	0.196303	0.256442	0.765487	s2/s0	0.443982	0.61088	0.0979541	0.205478
TRAN;SKIN;ENSRNOG00000009552	TRAN	SKIN	ENSRNOG00000009552	-0.112384	0.147536	-0.761741	s2/s0	0.446215	0.6129	0.131445	0.25033
TRAN;SKIN;ENSRNOG00000008016	TRAN	SKIN	ENSRNOG00000008016	1.44927	0.335575	4.31876	s2/s0	1.56908e-05	0.000219664	2.37302e-05	0.000286171
TRAN;SKIN;ENSRNOG00000004726	TRAN	SKIN	ENSRNOG00000004726	0.517847	0.251961	2.05526	s2/s0	0.0398536	0.112855	0.134972	0.255195
TRAN;SKIN;ENSRNOG00000005933	TRAN	SKIN	ENSRNOG00000005933	-0.0419614	0.191201	-0.219462	s2/s0	0.82629	0.89373	0.61888	0.717333
TRAN;SKIN;ENSRNOG00000018159	TRAN	SKIN	ENSRNOG00000018159	0.073041	0.240504	0.3037	s2/s0	0.761357	0.851675	0.819088	0.869926
TRAN;SKIN;ENSRNOG00000018977	TRAN	SKIN	ENSRNOG00000018977	0.196569	0.148571	1.32306	s2/s0	0.185815	0.34339	0.130439	0.24912
TRAN;SKIN;ENSRNOG00000010131	TRAN	SKIN	ENSRNOG00000010131	0.634198	0.199583	3.17762	s2/s0	0.00148492	0.00886692	0.00254603	0.0132799
TRAN;SKIN;ENSRNOG00000004143	TRAN	SKIN	ENSRNOG00000004143	0.0240084	0.161544	0.148618	s2/s0	0.881855	0.930592	0.93127	0.950289
TRAN;SKIN;ENSRNOG00000001269	TRAN	SKIN	ENSRNOG00000001269	0.00851115	0.118309	0.0719401	s2/s0	0.94265	0.967503	0.723096	0.797733
TRAN;SKIN;ENSRNOG00000013443	TRAN	SKIN	ENSRNOG00000013443	0.326371	0.258414	1.26298	s2/s0	0.206598	0.368467	0.38989	0.527578
TRAN;SKIN;ENSRNOG00000052687	TRAN	SKIN	ENSRNOG00000052687	0.58406	0.199754	2.9239	s2/s0	0.00345676	0.0170227	0.0200139	0.0646202
TRAN;SKIN;ENSRNOG00000001149	TRAN	SKIN	ENSRNOG00000001149	0.446604	0.149461	2.98809	s2/s0	0.00280726	0.0145057	0.000200431	0.0017018
TRAN;SKIN;ENSRNOG00000013102	TRAN	SKIN	ENSRNOG00000013102	-0.612088	0.239691	-2.55365	s2/s0	0.01066	0.0417218	0.0615847	0.147515
TRAN;SKIN;ENSRNOG00000009592	TRAN	SKIN	ENSRNOG00000009592	-1.05587	0.260556	-4.05238	s2/s0	5.06996e-05	0.000578357	0.000113473	0.00105507
TRAN;SKIN;ENSRNOG00000042821	TRAN	SKIN	ENSRNOG00000042821	-0.223627	0.363207	-0.615701	s2/s0	0.538092	0.692422	0.201074	0.336361
TRAN;SKIN;ENSRNOG00000018920	TRAN	SKIN	ENSRNOG00000018920	-0.248675	0.171169	-1.45281	s2/s0	0.146277	0.29004	0.493265	0.617264
TRAN;SKIN;ENSRNOG00000020020	TRAN	SKIN	ENSRNOG00000020020	-0.0550045	0.192986	-0.285018	s2/s0	0.77563	0.860168	0.820446	0.870832
TRAN;SKIN;ENSRNOG00000055340	TRAN	SKIN	ENSRNOG00000055340	-0.311575	0.210901	-1.47735	s2/s0	0.139582	0.280652	0.1781	0.308916
TRAN;SKIN;ENSRNOG00000019122	TRAN	SKIN	ENSRNOG00000019122	0.572662	0.240844	2.37773	s2/s0	0.0174196	0.0608698	0.054579	0.13551
TRAN;SKIN;ENSRNOG00000021164	TRAN	SKIN	ENSRNOG00000021164	0.598149	0.296701	2.016	s2/s0	0.0438003	0.120988	0.0248173	0.0761955
TRAN;SKIN;ENSRNOG00000018568	TRAN	SKIN	ENSRNOG00000018568	0.338706	0.170556	1.98589	s2/s0	0.047046	0.127461	0.000608226	0.00424684
TRAN;SKIN;ENSRNOG00000004078	TRAN	SKIN	ENSRNOG00000004078	1.66444	1.49473	1.11354	s2/s0	0.265475	0.436938	0.360171	0.498772
TRAN;SKIN;ENSRNOG00000007111	TRAN	SKIN	ENSRNOG00000007111	-1.01424	0.210814	-4.81107	s2/s0	1.50126e-06	3.09495e-05	7.313e-06	0.000106244
TRAN;SKIN;ENSRNOG00000014997	TRAN	SKIN	ENSRNOG00000014997	1.0583	0.254227	4.16281	s2/s0	3.14354e-05	0.000392367	0.000683127	0.00466837
TRAN;SKIN;ENSRNOG00000014617	TRAN	SKIN	ENSRNOG00000014617	0.103494	0.277863	0.372464	s2/s0	0.709547	0.816874	0.00406327	0.0192244
TRAN;SKIN;ENSRNOG00000006180	TRAN	SKIN	ENSRNOG00000006180	0.231708	0.157376	1.47232	s2/s0	0.140934	0.282484	0.459801	0.58899
TRAN;SKIN;ENSRNOG00000007726	TRAN	SKIN	ENSRNOG00000007726	0.526912	0.296871	1.77489	s2/s0	0.0759164	0.180866	0.14608	0.269029
TRAN;SKIN;ENSRNOG00000003563	TRAN	SKIN	ENSRNOG00000003563	-1.68424	0.469136	-3.59009	s2/s0	0.000330567	0.00265099	0.000258809	0.00209649
TRAN;SKIN;ENSRNOG00000010789	TRAN	SKIN	ENSRNOG00000010789	0.267755	0.309113	0.866204	s2/s0	0.386379	0.559459	0.36386	0.502622
TRAN;SKIN;ENSRNOG00000028865	TRAN	SKIN	ENSRNOG00000028865	-2.94809	1.36296	-2.163	s2/s0	0.0305411	0.0921462	0.0707976	0.162706
TRAN;SKIN;ENSRNOG00000019725	TRAN	SKIN	ENSRNOG00000019725	-0.286094	0.15525	-1.8428	s2/s0	0.0653587	0.161531	0.173814	0.303848
TRAN;SKIN;ENSRNOG00000060594	TRAN	SKIN	ENSRNOG00000060594	-0.0792093	0.0902754	-0.877418	s2/s0	0.380259	0.553085	0.161073	0.287966
TRAN;SKIN;ENSRNOG00000016031	TRAN	SKIN	ENSRNOG00000016031	-0.81626	0.302013	-2.70273	s2/s0	0.00687719	0.0295181	0.0331893	0.0942333
TRAN;SKIN;ENSRNOG00000031814	TRAN	SKIN	ENSRNOG00000031814	-1.16042	0.42489	-2.73112	s2/s0	0.00631193	0.0275426	0.0263589	0.0795279
TRAN;SKIN;ENSRNOG00000020173	TRAN	SKIN	ENSRNOG00000020173	1.15545	0.342334	3.3752	s2/s0	0.000737627	0.0050776	0.00321621	0.01606
TRAN;SKIN;ENSRNOG00000011148	TRAN	SKIN	ENSRNOG00000011148	0.504339	0.206589	2.44127	s2/s0	0.0146356	0.0530846	0.0697753	0.161095
TRAN;SKIN;ENSRNOG00000014779	TRAN	SKIN	ENSRNOG00000014779	-0.708588	0.259189	-2.73387	s2/s0	0.00625944	0.0273705	0.049714	0.126546
TRAN;SKIN;ENSRNOG00000020276	TRAN	SKIN	ENSRNOG00000020276	1.76675	2.33265	0.757402	s2/s0	0.448809	0.615515	0.594077	0.697898
TRAN;SKIN;ENSRNOG00000011282	TRAN	SKIN	ENSRNOG00000011282	-0.258605	0.146266	-1.76804	s2/s0	0.0770542	0.182751	0.0106626	0.0404298
TRAN;SKIN;ENSRNOG00000058050	TRAN	SKIN	ENSRNOG00000058050	0.478498	0.178716	2.67743	s2/s0	0.00741904	0.0312895	0.0163407	0.055562
TRAN;SKIN;ENSRNOG00000012804	TRAN	SKIN	ENSRNOG00000012804	-0.619485	0.399436	-1.5509	s2/s0	0.120926	0.253134	0.136334	0.256951
TRAN;SKIN;ENSRNOG00000059463	TRAN	SKIN	ENSRNOG00000059463	0.687429	0.190968	3.59971	s2/s0	0.000318569	0.00257407	0.00105786	0.00661871
TRAN;SKIN;ENSRNOG00000015079	TRAN	SKIN	ENSRNOG00000015079	0.325216	0.225345	1.44319	s2/s0	0.148966	0.293774	0.103516	0.213433
TRAN;SKIN;ENSRNOG00000024629	TRAN	SKIN	ENSRNOG00000024629	-0.46055	0.182871	-2.51845	s2/s0	0.0117872	0.0449371	0.0926686	0.198016
TRAN;SKIN;ENSRNOG00000003359	TRAN	SKIN	ENSRNOG00000003359	0.0488333	0.217511	0.224509	s2/s0	0.822361	0.891267	0.473146	0.600759
TRAN;SKIN;ENSRNOG00000013533	TRAN	SKIN	ENSRNOG00000013533	0.295234	0.173642	1.70024	s2/s0	0.0890849	0.203104	0.200607	0.335684
TRAN;SKIN;ENSRNOG00000023910	TRAN	SKIN	ENSRNOG00000023910	-0.390814	0.252592	-1.54721	s2/s0	0.121812	0.254394	0.486697	0.611814
TRAN;SKIN;ENSRNOG00000025496	TRAN	SKIN	ENSRNOG00000025496	-0.0381563	0.136801	-0.278917	s2/s0	0.780308	0.863258	0.980889	0.98525
TRAN;SKIN;ENSRNOG00000017405	TRAN	SKIN	ENSRNOG00000017405	0.0254393	0.159157	0.159837	s2/s0	0.873009	0.925134	0.15533	0.280589
TRAN;SKIN;ENSRNOG00000031709	TRAN	SKIN	ENSRNOG00000031709	-0.0724051	0.227841	-0.317788	s2/s0	0.750646	0.845093	0.608878	0.709054
TRAN;SKIN;ENSRNOG00000008393	TRAN	SKIN	ENSRNOG00000008393	0.135497	0.175931	0.770175	s2/s0	0.441196	0.608688	0.767373	0.832402
TRAN;SKIN;ENSRNOG00000042195	TRAN	SKIN	ENSRNOG00000042195	-0.0720637	0.225053	-0.320207	s2/s0	0.748811	0.84376	0.0875442	0.190113
TRAN;SKIN;ENSRNOG00000016161	TRAN	SKIN	ENSRNOG00000016161	0.293351	0.258017	1.13695	s2/s0	0.255561	0.426262	0.192722	0.326433
TRAN;SKIN;ENSRNOG00000010951	TRAN	SKIN	ENSRNOG00000010951	0.552915	0.206696	2.67501	s2/s0	0.00747268	0.0314744	0.00465615	0.0215092
TRAN;SKIN;ENSRNOG00000016050	TRAN	SKIN	ENSRNOG00000016050	-0.329065	0.308245	-1.06754	s2/s0	0.285727	0.459702	0.335858	0.47633
TRAN;SKIN;ENSRNOG00000014574	TRAN	SKIN	ENSRNOG00000014574	1.57095	0.41193	3.81364	s2/s0	0.000136934	0.00130112	0.000282266	0.00225125
TRAN;SKIN;ENSRNOG00000015957	TRAN	SKIN	ENSRNOG00000015957	-0.365892	0.56078	-0.65247	s2/s0	0.514098	0.672398	7.23923e-06	0.000105363
TRAN;SKIN;ENSRNOG00000043203	TRAN	SKIN	ENSRNOG00000043203	-6.3953	0.930638	-6.87195	s2/s0	6.33289e-12	7.20378e-10	2.26637e-06	4.00352e-05
TRAN;SKIN;ENSRNOG00000014090	TRAN	SKIN	ENSRNOG00000014090	-2.17352	0.373437	-5.82032	s2/s0	5.87341e-09	2.64162e-07	2.0965e-10	1.41285e-08
TRAN;SKIN;ENSRNOG00000019105	TRAN	SKIN	ENSRNOG00000019105	0.382676	0.138346	2.76608	s2/s0	0.00567344	0.0253401	0.00306503	0.0154689
TRAN;SKIN;ENSRNOG00000046327	TRAN	SKIN	ENSRNOG00000046327	1.16618	0.252236	4.62336	s2/s0	3.77583e-06	6.71265e-05	8.03121e-11	6.16328e-09
TRAN;SKIN;ENSRNOG00000017297	TRAN	SKIN	ENSRNOG00000017297	-0.147863	0.13921	-1.06216	s2/s0	0.288165	0.462327	0.400864	0.537895
TRAN;SKIN;ENSRNOG00000021828	TRAN	SKIN	ENSRNOG00000021828	0.0531109	0.208107	0.255209	s2/s0	0.798562	0.875892	0.721827	0.796792
TRAN;SKIN;ENSRNOG00000013324	TRAN	SKIN	ENSRNOG00000013324	1.16851	0.345818	3.37898	s2/s0	0.000727554	0.00501687	0.00639765	0.0273486
TRAN;SKIN;ENSRNOG00000012807	TRAN	SKIN	ENSRNOG00000012807	-0.136605	0.363615	-0.375684	s2/s0	0.707152	0.815186	0.233864	0.371822
TRAN;SKIN;ENSRNOG00000069581	TRAN	SKIN	ENSRNOG00000069581	-0.465656	0.303993	-1.5318	s2/s0	0.125573	0.260081	0.06785	0.157954
TRAN;SKIN;ENSRNOG00000010048	TRAN	SKIN	ENSRNOG00000010048	-0.442926	0.145453	-3.04515	s2/s0	0.00232561	0.0125803	0.0122321	0.0449257
TRAN;SKIN;ENSRNOG00000009094	TRAN	SKIN	ENSRNOG00000009094	0.834491	0.367621	2.26998	s2/s0	0.0232089	0.0748837	0.105259	0.215668
TRAN;SKIN;ENSRNOG00000009263	TRAN	SKIN	ENSRNOG00000009263	-0.540511	0.341351	-1.58345	s2/s0	0.11332	0.242112	0.451184	0.581436
TRAN;SKIN;ENSRNOG00000060340	TRAN	SKIN	ENSRNOG00000060340	0.421406	0.175596	2.39986	s2/s0	0.0164015	0.057982	0.0884646	0.191663
TRAN;SKIN;ENSRNOG00000058412	TRAN	SKIN	ENSRNOG00000058412	0.435555	0.232909	1.87007	s2/s0	0.0614747	0.15469	0.21065	0.346739
TRAN;SKIN;ENSRNOG00000068955	TRAN	SKIN	ENSRNOG00000068955	-0.494861	0.335781	-1.47376	s2/s0	0.140545	0.281987	0.0444364	0.11674
TRAN;SKIN;ENSRNOG00000066913	TRAN	SKIN	ENSRNOG00000066913	-1.42184	1.26265	-1.12608	s2/s0	0.260133	0.431153	0.0478272	0.123128
TRAN;SKIN;ENSRNOG00000010964	TRAN	SKIN	ENSRNOG00000010964	0.0748313	0.341271	0.219272	s2/s0	0.826438	0.89373	0.112862	0.226303
TRAN;SKIN;ENSRNOG00000020151	TRAN	SKIN	ENSRNOG00000020151	-0.692505	0.53179	-1.30221	s2/s0	0.192843	0.351318	0.114129	0.227975
TRAN;SKIN;ENSRNOG00000001235	TRAN	SKIN	ENSRNOG00000001235	0.277375	0.192846	1.43833	s2/s0	0.150341	0.29562	0.0177642	0.0589695
TRAN;SKIN;ENSRNOG00000004827	TRAN	SKIN	ENSRNOG00000004827	0.595207	0.130064	4.57626	s2/s0	4.73372e-06	8.17267e-05	2.42572e-05	0.000291213
TRAN;SKIN;ENSRNOG00000005041	TRAN	SKIN	ENSRNOG00000005041	-0.690891	0.212803	-3.24662	s2/s0	0.00116783	0.00731673	6.38004e-05	0.000651365
TRAN;SKIN;ENSRNOG00000042261	TRAN	SKIN	ENSRNOG00000042261	-0.214926	0.187872	-1.144	s2/s0	0.252624	0.422859	0.0560944	0.138163
TRAN;SKIN;ENSRNOG00000007806	TRAN	SKIN	ENSRNOG00000007806	-0.499304	0.278458	-1.79311	s2/s0	0.072956	0.175381	0.0191005	0.062404
TRAN;SKIN;ENSRNOG00000033280	TRAN	SKIN	ENSRNOG00000033280	-0.937842	0.295568	-3.17302	s2/s0	0.00150864	0.00898183	0.00500792	0.0227348
TRAN;SKIN;ENSRNOG00000015813	TRAN	SKIN	ENSRNOG00000015813	-0.0520893	0.182249	-0.285814	s2/s0	0.775021	0.859889	0.210734	0.34684
TRAN;SKIN;ENSRNOG00000018282	TRAN	SKIN	ENSRNOG00000018282	0.405001	0.572009	0.708033	s2/s0	0.478925	0.641661	0.00337163	0.0167091
TRAN;SKIN;ENSRNOG00000005871	TRAN	SKIN	ENSRNOG00000005871	1.54016	0.76656	2.00918	s2/s0	0.0445182	0.12251	0.0170668	0.0573146
TRAN;SKIN;ENSRNOG00000053881	TRAN	SKIN	ENSRNOG00000053881	0.0433523	0.227703	0.190389	s2/s0	0.849004	0.909206	0.953263	0.965482
TRAN;SKIN;ENSRNOG00000020636	TRAN	SKIN	ENSRNOG00000020636	-0.965698	0.469741	-2.05581	s2/s0	0.0398009	0.112781	0.0167322	0.05657
TRAN;SKIN;ENSRNOG00000050697	TRAN	SKIN	ENSRNOG00000050697	2.14084	0.261462	8.18798	s2/s0	2.65656e-16	1.33152e-13	9.92069e-18	7.23263e-15
TRAN;SKIN;ENSRNOG00000000645	TRAN	SKIN	ENSRNOG00000000645	-0.49146	0.19659	-2.49993	s2/s0	0.0124219	0.0466264	0.0754072	0.170395
TRAN;SKIN;ENSRNOG00000010474	TRAN	SKIN	ENSRNOG00000010474	0.398729	0.172478	2.31176	s2/s0	0.0207908	0.0694658	0.143241	0.265487
TRAN;SKIN;ENSRNOG00000039496	TRAN	SKIN	ENSRNOG00000039496	0.282872	0.285615	0.990396	s2/s0	0.321981	0.495752	0.114665	0.228689
TRAN;SKIN;ENSRNOG00000056009	TRAN	SKIN	ENSRNOG00000056009	0.562076	0.279871	2.00834	s2/s0	0.0446073	0.122615	0.0103138	0.0394992
TRAN;SKIN;ENSRNOG00000002251	TRAN	SKIN	ENSRNOG00000002251	0.472604	0.177461	2.66315	s2/s0	0.00774132	0.0323932	0.0514084	0.12971
TRAN;SKIN;ENSRNOG00000010389	TRAN	SKIN	ENSRNOG00000010389	-1.05762	0.664383	-1.59188	s2/s0	0.111412	0.238888	0.198504	0.333138
TRAN;SKIN;ENSRNOG00000011821	TRAN	SKIN	ENSRNOG00000011821	0.417925	0.454773	0.918975	s2/s0	0.358109	0.531283	0.587014	0.692339
TRAN;SKIN;ENSRNOG00000011483	TRAN	SKIN	ENSRNOG00000011483	3.7581	1.02022	3.68363	s2/s0	0.000229936	0.0019817	0.000186489	0.00159866
TRAN;SKIN;ENSRNOG00000049531	TRAN	SKIN	ENSRNOG00000049531	0.0214536	0.131364	0.163314	s2/s0	0.870271	0.923411	0.900242	0.928015
TRAN;SKIN;ENSRNOG00000007584	TRAN	SKIN	ENSRNOG00000007584	0.93109	0.325774	2.85809	s2/s0	0.00426205	0.0202246	0.00173815	0.00979718
TRAN;SKIN;ENSRNOG00000061270	TRAN	SKIN	ENSRNOG00000061270	0.294142	0.12171	2.41675	s2/s0	0.0156599	0.0559271	0.087468	0.190018
TRAN;SKIN;ENSRNOG00000009778	TRAN	SKIN	ENSRNOG00000009778	-0.682553	0.175961	-3.87901	s2/s0	0.000104881	0.00105006	5.19494e-05	0.000553633
TRAN;SKIN;ENSRNOG00000015093	TRAN	SKIN	ENSRNOG00000015093	-0.907959	0.433761	-2.09322	s2/s0	0.0363291	0.105463	0.0757426	0.170983
TRAN;SKIN;ENSRNOG00000029399	TRAN	SKIN	ENSRNOG00000029399	-1.61324	0.308783	-5.2245	s2/s0	1.74624e-07	4.86249e-06	4.27535e-06	6.80281e-05
TRAN;SKIN;ENSRNOG00000015033	TRAN	SKIN	ENSRNOG00000015033	-0.0631247	0.19358	-0.32609	s2/s0	0.744356	0.840933	0.563929	0.674563
TRAN;SKIN;ENSRNOG00000012271	TRAN	SKIN	ENSRNOG00000012271	0.358534	0.28513	1.25744	s2/s0	0.208595	0.371162	0.447593	0.578108
TRAN;SKIN;ENSRNOG00000054957	TRAN	SKIN	ENSRNOG00000054957	0.65253	0.599648	1.08819	s2/s0	0.276512	0.449431	0.443198	0.574621
TRAN;SKIN;ENSRNOG00000009977	TRAN	SKIN	ENSRNOG00000009977	0.219754	0.181563	1.21035	s2/s0	0.226146	0.391998	0.557861	0.669575
TRAN;SKIN;ENSRNOG00000010219	TRAN	SKIN	ENSRNOG00000010219	0.545956	0.321916	1.69596	s2/s0	0.0898939	0.204425	0.0261715	0.079072
TRAN;SKIN;ENSRNOG00000010427	TRAN	SKIN	ENSRNOG00000010427	0.531431	0.214032	2.48295	s2/s0	0.0130298	0.048466	0.0299645	0.087176
TRAN;SKIN;ENSRNOG00000027191	TRAN	SKIN	ENSRNOG00000027191	0.434265	0.356907	1.21674	s2/s0	0.223702	0.38984	0.150862	0.275622
TRAN;SKIN;ENSRNOG00000010299	TRAN	SKIN	ENSRNOG00000010299	-0.296662	0.159809	-1.85635	s2/s0	0.0634034	0.157981	0.00671823	0.028416
TRAN;SKIN;ENSRNOG00000030814	TRAN	SKIN	ENSRNOG00000030814	-9.62148	3.10727	-3.09644	s2/s0	0.0019586	0.0110341	0.254075	0.392971
TRAN;SKIN;ENSRNOG00000060723	TRAN	SKIN	ENSRNOG00000060723	0.456416	0.142338	3.20656	s2/s0	0.00134332	0.00819846	0.00564	0.0248721
TRAN;SKIN;ENSRNOG00000059801	TRAN	SKIN	ENSRNOG00000059801	0.383941	0.21061	1.823	s2/s0	0.0683037	0.166924	0.20052	0.335643
TRAN;SKIN;ENSRNOG00000013023	TRAN	SKIN	ENSRNOG00000013023	-0.800903	0.282932	-2.83072	s2/s0	0.00464431	0.0216244	0.00560245	0.0247406
TRAN;SKIN;ENSRNOG00000015630	TRAN	SKIN	ENSRNOG00000015630	0.0948095	0.20159	0.470309	s2/s0	0.638135	0.767619	0.048403	0.124211
TRAN;SKIN;ENSRNOG00000012157	TRAN	SKIN	ENSRNOG00000012157	0.420538	0.271675	1.54795	s2/s0	0.121636	0.254058	0.334503	0.475081
TRAN;SKIN;ENSRNOG00000017897	TRAN	SKIN	ENSRNOG00000017897	2.50382	0.7095	3.52899	s2/s0	0.000417148	0.0031845	0.00397845	0.0189348
TRAN;SKIN;ENSRNOG00000047276	TRAN	SKIN	ENSRNOG00000047276	1.42132	0.35102	4.04912	s2/s0	5.14114e-05	0.000583572	0.000228751	0.00189903
TRAN;SKIN;ENSRNOG00000033688	TRAN	SKIN	ENSRNOG00000033688	-1.0058	0.430624	-2.33567	s2/s0	0.0195083	0.0663755	0.0311958	0.0900395
TRAN;SKIN;ENSRNOG00000008392	TRAN	SKIN	ENSRNOG00000008392	-0.111256	0.19616	-0.567166	s2/s0	0.570601	0.71747	0.945558	0.960408
TRAN;SKIN;ENSRNOG00000020683	TRAN	SKIN	ENSRNOG00000020683	0.256311	0.15452	1.65875	s2/s0	0.0971661	0.216146	0.303469	0.443564
TRAN;SKIN;ENSRNOG00000054775	TRAN	SKIN	ENSRNOG00000054775	0.0200889	0.134817	0.149008	s2/s0	0.881547	0.930329	0.205645	0.341374
TRAN;SKIN;ENSRNOG00000005865	TRAN	SKIN	ENSRNOG00000005865	-1.3134	0.358365	-3.66499	s2/s0	0.000247344	0.00210459	0.000436473	0.00322906
TRAN;SKIN;ENSRNOG00000046699	TRAN	SKIN	ENSRNOG00000046699	3.17525	1.14124	2.78228	s2/s0	0.00539789	0.0243473	0.0299948	0.0872325
TRAN;SKIN;ENSRNOG00000013562	TRAN	SKIN	ENSRNOG00000013562	-0.185175	0.197775	-0.936289	s2/s0	0.349124	0.5224	0.609971	0.709965
TRAN;SKIN;ENSRNOG00000063197	TRAN	SKIN	ENSRNOG00000063197	0.306555	0.257096	1.19237	s2/s0	0.233115	0.400357	0.402337	0.53915
TRAN;SKIN;ENSRNOG00000021317	TRAN	SKIN	ENSRNOG00000021317	0.10501	0.162515	0.646156	s2/s0	0.518178	0.676356	0.0399216	0.108313
TRAN;SKIN;ENSRNOG00000013116	TRAN	SKIN	ENSRNOG00000013116	-1.98129	0.919299	-2.15522	s2/s0	0.0311447	0.0936149	0.0424812	0.113142
TRAN;SKIN;ENSRNOG00000032034	TRAN	SKIN	ENSRNOG00000032034	0.103777	0.103016	1.00739	s2/s0	0.313745	0.487896	0.395061	0.532126
TRAN;SKIN;ENSRNOG00000007234	TRAN	SKIN	ENSRNOG00000007234	-0.790832	0.466055	-1.69686	s2/s0	0.0897223	0.204179	0.176575	0.306935
TRAN;SKIN;ENSRNOG00000014297	TRAN	SKIN	ENSRNOG00000014297	0.204079	0.381299	0.535219	s2/s0	0.592498	0.733715	0.171773	0.301394
TRAN;SKIN;ENSRNOG00000007545	TRAN	SKIN	ENSRNOG00000007545	1.28185	0.330087	3.88338	s2/s0	0.000103016	0.00103656	0.000598261	0.00419201
TRAN;SKIN;ENSRNOG00000003256	TRAN	SKIN	ENSRNOG00000003256	0.99852	0.670123	1.49006	s2/s0	0.13621	0.276212	0.0993018	0.207599
TRAN;SKIN;ENSRNOG00000018457	TRAN	SKIN	ENSRNOG00000018457	-0.254953	0.130815	-1.94896	s2/s0	0.0512998	0.135432	0.0778906	0.174603
TRAN;SKIN;ENSRNOG00000063732	TRAN	SKIN	ENSRNOG00000063732	-0.535003	0.311916	-1.71522	s2/s0	0.0863058	0.198488	0.00341961	0.0168812
TRAN;SKIN;ENSRNOG00000050282	TRAN	SKIN	ENSRNOG00000050282	0.253154	0.249565	1.01438	s2/s0	0.310401	0.484433	0.609954	0.709965
TRAN;SKIN;ENSRNOG00000019069	TRAN	SKIN	ENSRNOG00000019069	0.0426471	0.213534	0.19972	s2/s0	0.841699	0.90416	0.686139	0.769472
TRAN;SKIN;ENSRNOG00000000697	TRAN	SKIN	ENSRNOG00000000697	-0.0820331	0.218243	-0.375879	s2/s0	0.707007	0.815186	0.972896	0.979491
TRAN;SKIN;ENSRNOG00000013179	TRAN	SKIN	ENSRNOG00000013179	-0.472	0.26391	-1.78849	s2/s0	0.0736971	0.176712	0.273861	0.412941
TRAN;SKIN;ENSRNOG00000003890	TRAN	SKIN	ENSRNOG00000003890	0.165376	0.151898	1.08873	s2/s0	0.276273	0.449224	0.571026	0.680084
TRAN;SKIN;ENSRNOG00000019745	TRAN	SKIN	ENSRNOG00000019745	0.0989313	1.95169	0.0506901	s2/s0	0.959572	0.977722	0.52289	0.641376
TRAN;SKIN;ENSRNOG00000056135	TRAN	SKIN	ENSRNOG00000056135	-2.20993	0.508238	-4.34821	s2/s0	1.37251e-05	0.00019761	0.000227811	0.00189471
TRAN;SKIN;ENSRNOG00000003031	TRAN	SKIN	ENSRNOG00000003031	-1.21708	0.397496	-3.06186	s2/s0	0.00219968	0.01207	0.00865511	0.0345322
TRAN;SKIN;ENSRNOG00000008994	TRAN	SKIN	ENSRNOG00000008994	0.390902	0.248771	1.57133	s2/s0	0.116106	0.245968	0.0552785	0.136633
TRAN;SKIN;ENSRNOG00000001926	TRAN	SKIN	ENSRNOG00000001926	-2.32718	0.746396	-3.11788	s2/s0	0.00182154	0.010423	0.023384	0.0727737
TRAN;SKIN;ENSRNOG00000016334	TRAN	SKIN	ENSRNOG00000016334	0.68637	0.388102	1.76853	s2/s0	0.076972	0.18268	0.123451	0.240483
TRAN;SKIN;ENSRNOG00000025768	TRAN	SKIN	ENSRNOG00000025768	-0.248549	0.317115	-0.783783	s2/s0	0.433168	0.601903	0.519742	0.638828
TRAN;SKIN;ENSRNOG00000009565	TRAN	SKIN	ENSRNOG00000009565	1.31191	1.27617	1.028	s2/s0	0.303948	0.477757	0.204254	0.339716
TRAN;SKIN;ENSRNOG00000020579	TRAN	SKIN	ENSRNOG00000020579	-0.908458	0.376345	-2.41389	s2/s0	0.015783	0.0562417	0.00382364	0.018378
TRAN;SKIN;ENSRNOG00000017737	TRAN	SKIN	ENSRNOG00000017737	0.239722	0.189328	1.26617	s2/s0	0.205451	0.366981	0.530561	0.647418
TRAN;SKIN;ENSRNOG00000016807	TRAN	SKIN	ENSRNOG00000016807	-0.270985	0.246151	-1.10089	s2/s0	0.270945	0.443482	0.343767	0.483741
TRAN;SKIN;ENSRNOG00000048277	TRAN	SKIN	ENSRNOG00000048277	0.265986	0.152612	1.74289	s2/s0	0.0813532	0.190318	0.104068	0.213994
TRAN;SKIN;ENSRNOG00000004604	TRAN	SKIN	ENSRNOG00000004604	0.559207	0.22453	2.49056	s2/s0	0.0127541	0.0476724	0.0966473	0.20358
TRAN;SKIN;ENSRNOG00000005478	TRAN	SKIN	ENSRNOG00000005478	-0.109667	0.332893	-0.329435	s2/s0	0.741827	0.838725	0.767558	0.832546
TRAN;SKIN;ENSRNOG00000002722	TRAN	SKIN	ENSRNOG00000002722	-0.28633	0.229027	-1.2502	s2/s0	0.211226	0.374306	0.191821	0.325533
TRAN;SKIN;ENSRNOG00000013791	TRAN	SKIN	ENSRNOG00000013791	2.25021	0.328474	6.85049	s2/s0	7.35966e-12	8.1408e-10	1.87992e-12	2.5771e-10
TRAN;SKIN;ENSRNOG00000013538	TRAN	SKIN	ENSRNOG00000013538	0.89278	0.193831	4.60596	s2/s0	4.10563e-06	7.21251e-05	5.03099e-06	7.79634e-05
TRAN;SKIN;ENSRNOG00000030124	TRAN	SKIN	ENSRNOG00000030124	-0.0131095	0.215135	-0.0609361	s2/s0	0.95141	0.972201	0.475686	0.602791
TRAN;SKIN;ENSRNOG00000009820	TRAN	SKIN	ENSRNOG00000009820	-0.512205	0.23026	-2.22446	s2/s0	0.0261174	0.0818798	0.00944468	0.0368393
TRAN;SKIN;ENSRNOG00000032844	TRAN	SKIN	ENSRNOG00000032844	0.467439	0.265571	1.76013	s2/s0	0.0783855	0.185077	0.0176049	0.0585819
TRAN;SKIN;ENSRNOG00000047356	TRAN	SKIN	ENSRNOG00000047356	0.142868	0.177009	0.807119	s2/s0	0.419598	0.589848	0.395383	0.5325
TRAN;SKIN;ENSRNOG00000001747	TRAN	SKIN	ENSRNOG00000001747	0.704899	0.155492	4.53336	s2/s0	5.80537e-06	9.6891e-05	3.65183e-06	5.94033e-05
TRAN;SKIN;ENSRNOG00000015320	TRAN	SKIN	ENSRNOG00000015320	-0.346464	0.321969	-1.07608	s2/s0	0.281892	0.455635	0.21739	0.354054
TRAN;SKIN;ENSRNOG00000009271	TRAN	SKIN	ENSRNOG00000009271	0.0473769	0.191719	0.247117	s2/s0	0.804818	0.880524	0.192364	0.326153
TRAN;SKIN;ENSRNOG00000007284	TRAN	SKIN	ENSRNOG00000007284	1.97023	0.733643	2.68555	s2/s0	0.00724113	0.0306925	0.015566	0.0536469
TRAN;SKIN;ENSRNOG00000018367	TRAN	SKIN	ENSRNOG00000018367	0.235547	0.303157	0.776979	s2/s0	0.437171	0.605039	0.861174	0.899419
TRAN;SKIN;ENSRNOG00000003846	TRAN	SKIN	ENSRNOG00000003846	0.385273	0.121224	3.17818	s2/s0	0.001482	0.00885284	0.000127022	0.00115868
TRAN;SKIN;ENSRNOG00000001515	TRAN	SKIN	ENSRNOG00000001515	-0.178049	0.260604	-0.683215	s2/s0	0.494471	0.655493	0.302316	0.442534
TRAN;SKIN;ENSRNOG00000011945	TRAN	SKIN	ENSRNOG00000011945	0.312249	0.136721	2.28385	s2/s0	0.0223802	0.072929	0.0107461	0.0406501
TRAN;SKIN;ENSRNOG00000000565	TRAN	SKIN	ENSRNOG00000000565	0.19884	0.180315	1.10274	s2/s0	0.270141	0.442483	0.000448874	0.00330252
TRAN;SKIN;ENSRNOG00000030630	TRAN	SKIN	ENSRNOG00000030630	0.0423679	0.173702	0.243911	s2/s0	0.8073	0.881915	0.514209	0.634284
TRAN;SKIN;ENSRNOG00000018715	TRAN	SKIN	ENSRNOG00000018715	0.563526	0.318997	1.76655	s2/s0	0.0773028	0.183194	3.79387e-11	3.38055e-09
TRAN;SKIN;ENSRNOG00000049511	TRAN	SKIN	ENSRNOG00000049511	-0.0309224	0.176568	-0.17513	s2/s0	0.860978	0.9178	0.352487	0.491612
TRAN;SKIN;ENSRNOG00000016752	TRAN	SKIN	ENSRNOG00000016752	1.23012	0.478625	2.57011	s2/s0	0.0101666	0.040183	0.106488	0.217243
TRAN;SKIN;ENSRNOG00000019129	TRAN	SKIN	ENSRNOG00000019129	-1.87181	0.87816	-2.13151	s2/s0	0.0330471	0.0981378	0.0465365	0.120587
TRAN;SKIN;ENSRNOG00000009144	TRAN	SKIN	ENSRNOG00000009144	-1.48161	0.678875	-2.18245	s2/s0	0.0290762	0.0889308	0.0419168	0.112238
TRAN;SKIN;ENSRNOG00000020667	TRAN	SKIN	ENSRNOG00000020667	0.228348	0.242126	0.943095	s2/s0	0.345632	0.518887	0.742265	0.812974
TRAN;SKIN;ENSRNOG00000008786	TRAN	SKIN	ENSRNOG00000008786	-0.239207	0.247103	-0.968048	s2/s0	0.333021	0.50744	0.00206199	0.0111954
TRAN;SKIN;ENSRNOG00000020730	TRAN	SKIN	ENSRNOG00000020730	0.209261	0.118961	1.75907	s2/s0	0.0785656	0.185331	0.121336	0.237678
TRAN;SKIN;ENSRNOG00000008182	TRAN	SKIN	ENSRNOG00000008182	-0.47838	0.463943	-1.03112	s2/s0	0.302486	0.47611	0.174393	0.304362
TRAN;SKIN;ENSRNOG00000011857	TRAN	SKIN	ENSRNOG00000011857	0.661863	0.201474	3.28511	s2/s0	0.00101943	0.00657444	0.00229766	0.0122229
TRAN;SKIN;ENSRNOG00000018194	TRAN	SKIN	ENSRNOG00000018194	0.257589	0.142444	1.80835	s2/s0	0.070552	0.171193	0.331012	0.471963
TRAN;SKIN;ENSRNOG00000067441	TRAN	SKIN	ENSRNOG00000067441	0.0133799	0.434885	0.0307666	s2/s0	0.975456	0.985905	0.370876	0.509418
TRAN;SKIN;ENSRNOG00000000204	TRAN	SKIN	ENSRNOG00000000204	0.251952	0.186881	1.34819	s2/s0	0.177596	0.332198	0.558977	0.670614
TRAN;SKIN;ENSRNOG00000019964	TRAN	SKIN	ENSRNOG00000019964	0.275842	0.201622	1.36812	s2/s0	0.171275	0.323834	0.237292	0.375145
TRAN;SKIN;ENSRNOG00000056493	TRAN	SKIN	ENSRNOG00000056493	1.3981	2.06383	0.677427	s2/s0	0.498135	0.658121	0.702126	0.781879
TRAN;SKIN;ENSRNOG00000016037	TRAN	SKIN	ENSRNOG00000016037	0.922783	0.364458	2.53193	s2/s0	0.0113435	0.043677	0.03143	0.0904081
TRAN;SKIN;ENSRNOG00000010737	TRAN	SKIN	ENSRNOG00000010737	0.317534	0.193532	1.64073	s2/s0	0.100852	0.221896	0.157774	0.283661
TRAN;SKIN;ENSRNOG00000000923	TRAN	SKIN	ENSRNOG00000000923	0.228163	0.225322	1.01261	s2/s0	0.311246	0.485181	0.119567	0.235155
TRAN;SKIN;ENSRNOG00000012749	TRAN	SKIN	ENSRNOG00000012749	-0.313847	0.376676	-0.833203	s2/s0	0.40473	0.576456	0.14591	0.268943
TRAN;SKIN;ENSRNOG00000010543	TRAN	SKIN	ENSRNOG00000010543	0.41169	0.129743	3.17311	s2/s0	0.00150817	0.00898183	0.0139746	0.0496433
TRAN;SKIN;ENSRNOG00000013507	TRAN	SKIN	ENSRNOG00000013507	0.0770079	0.167516	0.459705	s2/s0	0.645728	0.773071	0.0323392	0.0923754
TRAN;SKIN;ENSRNOG00000016257	TRAN	SKIN	ENSRNOG00000016257	2.11906	0.346962	6.10747	s2/s0	1.01223e-09	5.81908e-08	2.33304e-09	1.07837e-07
TRAN;SKIN;ENSRNOG00000014765	TRAN	SKIN	ENSRNOG00000014765	-0.0978315	0.175511	-0.557411	s2/s0	0.577247	0.722471	0.247372	0.386217
TRAN;SKIN;ENSRNOG00000021871	TRAN	SKIN	ENSRNOG00000021871	0.14849	0.214295	0.692922	s2/s0	0.488359	0.64997	0.564266	0.674838
TRAN;SKIN;ENSRNOG00000003223	TRAN	SKIN	ENSRNOG00000003223	-0.796233	0.307117	-2.59261	s2/s0	0.00952519	0.0381555	0.0590045	0.143455
TRAN;SKIN;ENSRNOG00000019143	TRAN	SKIN	ENSRNOG00000019143	0.189445	0.145119	1.30544	s2/s0	0.191743	0.350101	0.0320761	0.0918122
TRAN;SKIN;ENSRNOG00000031173	TRAN	SKIN	ENSRNOG00000031173	0.332451	0.21766	1.52738	s2/s0	0.126666	0.261399	0.273549	0.412704
TRAN;SKIN;ENSRNOG00000011647	TRAN	SKIN	ENSRNOG00000011647	-0.0620532	0.405174	-0.153152	s2/s0	0.878278	0.928284	0.411549	0.54701
TRAN;SKIN;ENSRNOG00000015152	TRAN	SKIN	ENSRNOG00000015152	-1.47309	0.729866	-2.0183	s2/s0	0.0435603	0.120605	0.0912537	0.195933
TRAN;SKIN;ENSRNOG00000031824	TRAN	SKIN	ENSRNOG00000031824	0.0239997	0.13069	0.183639	s2/s0	0.854297	0.913045	0.272706	0.411925
TRAN;SKIN;ENSRNOG00000001453	TRAN	SKIN	ENSRNOG00000001453	0.60496	0.169471	3.56969	s2/s0	0.000357406	0.00281692	0.000856056	0.00557884
TRAN;SKIN;ENSRNOG00000006130	TRAN	SKIN	ENSRNOG00000006130	-0.125661	0.0967286	-1.2991	s2/s0	0.193908	0.352658	0.00246486	0.0129196
TRAN;SKIN;ENSRNOG00000003661	TRAN	SKIN	ENSRNOG00000003661	-0.0696141	0.202787	-0.343288	s2/s0	0.731382	0.831253	0.337892	0.478151
TRAN;SKIN;ENSRNOG00000024482	TRAN	SKIN	ENSRNOG00000024482	0.311261	0.292357	1.06466	s2/s0	0.287029	0.461011	0.379371	0.51764
TRAN;SKIN;ENSRNOG00000009715	TRAN	SKIN	ENSRNOG00000009715	-1.64087	0.343157	-4.78168	s2/s0	1.73833e-06	3.48949e-05	6.59751e-08	1.8896e-06
TRAN;SKIN;ENSRNOG00000059474	TRAN	SKIN	ENSRNOG00000059474	0.677882	0.19773	3.42833	s2/s0	0.000607311	0.00432918	0.001567	0.00904068
TRAN;SKIN;ENSRNOG00000005082	TRAN	SKIN	ENSRNOG00000005082	-1.23347	0.548675	-2.24808	s2/s0	0.0245711	0.0781874	0.0599502	0.14492
TRAN;SKIN;ENSRNOG00000009581	TRAN	SKIN	ENSRNOG00000009581	-4.67301	1.60258	-2.91593	s2/s0	0.00354635	0.017352	0.0140037	0.0496804
TRAN;SKIN;ENSRNOG00000013013	TRAN	SKIN	ENSRNOG00000013013	0.215718	0.254674	0.847036	s2/s0	0.396975	0.569557	0.412014	0.547452
TRAN;SKIN;ENSRNOG00000010984	TRAN	SKIN	ENSRNOG00000010984	0.0357414	0.227516	0.157094	s2/s0	0.875171	0.926342	0.641147	0.735314
TRAN;SKIN;ENSRNOG00000017833	TRAN	SKIN	ENSRNOG00000017833	1.84187	3.42552	0.537691	s2/s0	0.590791	0.732425	0.836259	0.882302
TRAN;SKIN;ENSRNOG00000018569	TRAN	SKIN	ENSRNOG00000018569	0.0447686	0.139629	0.320627	s2/s0	0.748493	0.843674	0.698191	0.778632
TRAN;SKIN;ENSRNOG00000068412	TRAN	SKIN	ENSRNOG00000068412	1.46968	0.471697	3.11573	s2/s0	0.00183492	0.0104771	0.0127196	0.0462608
TRAN;SKIN;ENSRNOG00000016416	TRAN	SKIN	ENSRNOG00000016416	-0.171916	0.280894	-0.612031	s2/s0	0.540517	0.694597	0.458817	0.588152
TRAN;SKIN;ENSRNOG00000033517	TRAN	SKIN	ENSRNOG00000033517	-0.110843	0.534332	-0.207442	s2/s0	0.835665	0.899606	0.555544	0.667505
TRAN;SKIN;ENSRNOG00000016403	TRAN	SKIN	ENSRNOG00000016403	0.0237224	1.92485	0.0123242	s2/s0	0.990167	0.994756	0.474818	0.602014
TRAN;SKIN;ENSRNOG00000020058	TRAN	SKIN	ENSRNOG00000020058	-1.59337	0.546339	-2.91645	s2/s0	0.00354041	0.0173282	0.0159678	0.0547005
TRAN;SKIN;ENSRNOG00000021719	TRAN	SKIN	ENSRNOG00000021719	-0.185457	0.650237	-0.285215	s2/s0	0.775479	0.86016	0.0215161	0.0682311
TRAN;SKIN;ENSRNOG00000057451	TRAN	SKIN	ENSRNOG00000057451	2.01351	0.324636	6.20238	s2/s0	5.56154e-10	3.49489e-08	8.29256e-09	3.24401e-07
TRAN;SKIN;ENSRNOG00000065740	TRAN	SKIN	ENSRNOG00000065740	0.149019	3.55639	0.0419017	s2/s0	0.966577	0.981633	0.914787	0.938725
TRAN;SKIN;ENSRNOG00000048205	TRAN	SKIN	ENSRNOG00000048205	-0.193069	0.136385	-1.41562	s2/s0	0.156887	0.304417	0.359433	0.497965
TRAN;SKIN;ENSRNOG00000001479	TRAN	SKIN	ENSRNOG00000001479	-0.672497	0.211758	-3.17578	s2/s0	0.00149435	0.00891333	0.000166889	0.00145712
TRAN;SKIN;ENSRNOG00000057823	TRAN	SKIN	ENSRNOG00000057823	-0.0996291	0.373156	-0.266991	s2/s0	0.789476	0.87007	0.975252	0.981247
TRAN;SKIN;ENSRNOG00000047386	TRAN	SKIN	ENSRNOG00000047386	0.573053	0.522876	1.09596	s2/s0	0.273095	0.445662	0.117475	0.232443
TRAN;SKIN;ENSRNOG00000056870	TRAN	SKIN	ENSRNOG00000056870	0.161936	0.248177	0.652504	s2/s0	0.514076	0.672398	0.525542	0.643595
TRAN;SKIN;ENSRNOG00000001223	TRAN	SKIN	ENSRNOG00000001223	-0.135484	0.191365	-0.707983	s2/s0	0.478956	0.641661	0.43303	0.566245
TRAN;SKIN;ENSRNOG00000021824	TRAN	SKIN	ENSRNOG00000021824	0.130421	0.499094	0.261316	s2/s0	0.793849	0.873228	0.715258	0.792048
TRAN;SKIN;ENSRNOG00000003289	TRAN	SKIN	ENSRNOG00000003289	-0.975936	0.43456	-2.24581	s2/s0	0.0247164	0.0785315	0.00543115	0.0241771
TRAN;SKIN;ENSRNOG00000054352	TRAN	SKIN	ENSRNOG00000054352	0.103965	0.0889657	1.1686	s2/s0	0.242566	0.41126	0.690655	0.772982
TRAN;SKIN;ENSRNOG00000012240	TRAN	SKIN	ENSRNOG00000012240	0.148371	0.234451	0.632844	s2/s0	0.526836	0.682987	0.898869	0.926957
TRAN;SKIN;ENSRNOG00000006052	TRAN	SKIN	ENSRNOG00000006052	-0.247806	0.298244	-0.830883	s2/s0	0.40604	0.577695	0.111066	0.223652
TRAN;SKIN;ENSRNOG00000013360	TRAN	SKIN	ENSRNOG00000013360	0.165841	0.208391	0.795818	s2/s0	0.426138	0.596043	0.0246659	0.0758176
TRAN;SKIN;ENSRNOG00000000321	TRAN	SKIN	ENSRNOG00000000321	-0.569719	0.638177	-0.892729	s2/s0	0.372002	0.544939	0.0293612	0.0857943
TRAN;SKIN;ENSRNOG00000032134	TRAN	SKIN	ENSRNOG00000032134	-0.506564	0.242631	-2.0878	s2/s0	0.0368159	0.106452	0.0709398	0.162962
TRAN;SKIN;ENSRNOG00000001592	TRAN	SKIN	ENSRNOG00000001592	0.300337	0.205071	1.46455	s2/s0	0.143044	0.285466	0.114753	0.228807
TRAN;SKIN;ENSRNOG00000016419	TRAN	SKIN	ENSRNOG00000016419	0.517068	0.237396	2.17808	s2/s0	0.0293998	0.089664	0.0940613	0.199854
TRAN;SKIN;ENSRNOG00000004496	TRAN	SKIN	ENSRNOG00000004496	0.524897	0.273137	1.92174	s2/s0	0.0546386	0.14185	0.0427763	0.113628
TRAN;SKIN;ENSRNOG00000056207	TRAN	SKIN	ENSRNOG00000056207	0.359907	0.150371	2.39346	s2/s0	0.0166905	0.0588039	0.0167494	0.0565923
TRAN;SKIN;ENSRNOG00000021808	TRAN	SKIN	ENSRNOG00000021808	-1.02999	0.295707	-3.48316	s2/s0	0.000495527	0.00365582	0.00274964	0.0141786
TRAN;SKIN;ENSRNOG00000010584	TRAN	SKIN	ENSRNOG00000010584	-0.629196	0.270824	-2.32326	s2/s0	0.020165	0.0679761	0.029172	0.0853813
TRAN;SKIN;ENSRNOG00000007763	TRAN	SKIN	ENSRNOG00000007763	0.590052	0.264746	2.22875	s2/s0	0.0258308	0.0811595	0.052682	0.132109
TRAN;SKIN;ENSRNOG00000013783	TRAN	SKIN	ENSRNOG00000013783	1.10393	0.264128	4.17951	s2/s0	2.92143e-05	0.000368739	2.18067e-05	0.000266787
TRAN;SKIN;ENSRNOG00000004904	TRAN	SKIN	ENSRNOG00000004904	-0.30437	0.255589	-1.19086	s2/s0	0.23371	0.400992	0.216609	0.353211
TRAN;SKIN;ENSRNOG00000018176	TRAN	SKIN	ENSRNOG00000018176	0.273675	0.107676	2.54166	s2/s0	0.0110328	0.0428461	0.0483551	0.12415
TRAN;SKIN;ENSRNOG00000065195	TRAN	SKIN	ENSRNOG00000065195	-1.99054	0.533455	-3.73142	s2/s0	0.000190405	0.00169702	0.000254677	0.00207243
TRAN;SKIN;ENSRNOG00000007462	TRAN	SKIN	ENSRNOG00000007462	-1.16459	0.277733	-4.19319	s2/s0	2.75062e-05	0.000351531	5.22589e-05	0.000556166
TRAN;SKIN;ENSRNOG00000016961	TRAN	SKIN	ENSRNOG00000016961	-0.536649	0.38322	-1.40037	s2/s0	0.161403	0.310706	0.314987	0.455799
TRAN;SKIN;ENSRNOG00000043451	TRAN	SKIN	ENSRNOG00000043451	6.29359	0.884441	7.11589	s2/s0	1.11192e-12	1.57824e-10	4.67549e-08	1.44769e-06
TRAN;SKIN;ENSRNOG00000036697	TRAN	SKIN	ENSRNOG00000036697	0.495526	0.21366	2.31922	s2/s0	0.0203829	0.0684796	0.105602	0.215984
TRAN;SKIN;ENSRNOG00000048226	TRAN	SKIN	ENSRNOG00000048226	-0.623987	0.261056	-2.39024	s2/s0	0.0168371	0.0592087	0.0128488	0.0466564
TRAN;SKIN;ENSRNOG00000006995	TRAN	SKIN	ENSRNOG00000006995	0.298582	0.264085	1.13063	s2/s0	0.258211	0.428968	0.116034	0.230558
TRAN;SKIN;ENSRNOG00000013505	TRAN	SKIN	ENSRNOG00000013505	0.222011	0.206863	1.07323	s2/s0	0.283169	0.45687	0.523276	0.641407
TRAN;SKIN;ENSRNOG00000019892	TRAN	SKIN	ENSRNOG00000019892	0.29028	0.184028	1.57737	s2/s0	0.114711	0.243977	0.0573939	0.140556
TRAN;SKIN;ENSRNOG00000006077	TRAN	SKIN	ENSRNOG00000006077	0.649153	0.1834	3.53955	s2/s0	0.000400812	0.00307885	2.07474e-10	1.40627e-08
TRAN;SKIN;ENSRNOG00000000579	TRAN	SKIN	ENSRNOG00000000579	0.736366	0.321681	2.28912	s2/s0	0.0220724	0.0722929	0.0319818	0.091632
TRAN;SKIN;ENSRNOG00000004763	TRAN	SKIN	ENSRNOG00000004763	1.28617	0.20772	6.19184	s2/s0	5.94675e-10	3.68262e-08	2.07798e-10	1.40627e-08
TRAN;SKIN;ENSRNOG00000068743	TRAN	SKIN	ENSRNOG00000068743	0.881893	0.452337	1.94964	s2/s0	0.0512194	0.135376	0.0827976	0.182667
TRAN;SKIN;ENSRNOG00000048622	TRAN	SKIN	ENSRNOG00000048622	-0.493408	0.182935	-2.69717	s2/s0	0.0069931	0.0298542	0.0465162	0.120581
TRAN;SKIN;ENSRNOG00000007519	TRAN	SKIN	ENSRNOG00000007519	-1.15234	0.21486	-5.3632	s2/s0	8.17614e-08	2.5513e-06	5.52095e-09	2.25894e-07
TRAN;SKIN;ENSRNOG00000003844	TRAN	SKIN	ENSRNOG00000003844	0.163021	0.144901	1.12505	s2/s0	0.260568	0.431651	0.702344	0.782067
TRAN;SKIN;ENSRNOG00000001862	TRAN	SKIN	ENSRNOG00000001862	0.0691045	0.152123	0.454269	s2/s0	0.649635	0.775628	0.174704	0.304673
TRAN;SKIN;ENSRNOG00000010800	TRAN	SKIN	ENSRNOG00000010800	-0.654297	0.221558	-2.95317	s2/s0	0.00314532	0.0158496	0.0283614	0.0836808
TRAN;SKIN;ENSRNOG00000036814	TRAN	SKIN	ENSRNOG00000036814	1.04339	0.275974	3.78076	s2/s0	0.000156351	0.00145628	1.54033e-05	0.000199397
TRAN;SKIN;ENSRNOG00000069303	TRAN	SKIN	ENSRNOG00000069303	0.263167	0.196645	1.33829	s2/s0	0.180803	0.336204	0.0279387	0.0828604
TRAN;SKIN;ENSRNOG00000016936	TRAN	SKIN	ENSRNOG00000016936	0.22948	0.266601	0.860763	s2/s0	0.389369	0.562772	0.215928	0.352424
TRAN;SKIN;ENSRNOG00000030715	TRAN	SKIN	ENSRNOG00000030715	1.54198	0.454755	3.39079	s2/s0	0.000696902	0.00485772	0.000496275	0.00358064
TRAN;SKIN;ENSRNOG00000014992	TRAN	SKIN	ENSRNOG00000014992	0.633719	0.12495	5.07178	s2/s0	3.94121e-07	9.87704e-06	7.09467e-07	1.47733e-05
TRAN;SKIN;ENSRNOG00000056457	TRAN	SKIN	ENSRNOG00000056457	-3.39142	0.634277	-5.34691	s2/s0	8.94699e-08	2.73856e-06	2.34957e-11	2.25657e-09
TRAN;SKIN;ENSRNOG00000009625	TRAN	SKIN	ENSRNOG00000009625	0.256325	0.306829	0.835401	s2/s0	0.403492	0.575408	0.0462074	0.120039
TRAN;SKIN;ENSRNOG00000015941	TRAN	SKIN	ENSRNOG00000015941	1.59416	0.406604	3.92067	s2/s0	8.83049e-05	0.000914346	0.000379857	0.00287655
TRAN;SKIN;ENSRNOG00000006403	TRAN	SKIN	ENSRNOG00000006403	-0.715516	0.575269	-1.24379	s2/s0	0.213576	0.377346	0.256231	0.395293
TRAN;SKIN;ENSRNOG00000022507	TRAN	SKIN	ENSRNOG00000022507	0.879815	0.247279	3.55799	s2/s0	0.000373703	0.00290609	0.000891193	0.00576365
TRAN;SKIN;ENSRNOG00000020412	TRAN	SKIN	ENSRNOG00000020412	0.0776972	0.126962	0.611974	s2/s0	0.540555	0.694597	0.0836606	0.184065
TRAN;SKIN;ENSRNOG00000002301	TRAN	SKIN	ENSRNOG00000002301	0.557274	0.13755	4.05143	s2/s0	5.09062e-05	0.000580107	1.48522e-05	0.000193042
TRAN;SKIN;ENSRNOG00000012957	TRAN	SKIN	ENSRNOG00000012957	0.337899	0.194702	1.73546	s2/s0	0.082659	0.192391	0.0265554	0.0799553
TRAN;SKIN;ENSRNOG00000019387	TRAN	SKIN	ENSRNOG00000019387	0.733312	0.28741	2.55145	s2/s0	0.0107274	0.0419243	4.84832e-05	0.000522596
TRAN;SKIN;ENSRNOG00000048795	TRAN	SKIN	ENSRNOG00000048795	-0.20892	0.204835	-1.01994	s2/s0	0.307755	0.481475	0.450252	0.580701
TRAN;SKIN;ENSRNOG00000015591	TRAN	SKIN	ENSRNOG00000015591	0.806144	0.221838	3.63392	s2/s0	0.000279143	0.0023102	1.30463e-06	2.4822e-05
TRAN;SKIN;ENSRNOG00000007390	TRAN	SKIN	ENSRNOG00000007390	0.978585	0.552367	1.77162	s2/s0	0.0764575	0.181809	0.098657	0.206574
TRAN;SKIN;ENSRNOG00000007377	TRAN	SKIN	ENSRNOG00000007377	0.362799	0.418261	0.867399	s2/s0	0.385723	0.558815	0.155552	0.280862
TRAN;SKIN;ENSRNOG00000058842	TRAN	SKIN	ENSRNOG00000058842	-2.13434	0.717478	-2.97478	s2/s0	0.00293195	0.0149926	0.00898863	0.0355533
TRAN;SKIN;ENSRNOG00000045683	TRAN	SKIN	ENSRNOG00000045683	-0.550306	0.627478	-0.877013	s2/s0	0.38048	0.55323	0.695092	0.776094
TRAN;SKIN;ENSRNOG00000015173	TRAN	SKIN	ENSRNOG00000015173	-0.154344	0.168254	-0.917328	s2/s0	0.358971	0.532087	0.424755	0.558872
TRAN;SKIN;ENSRNOG00000043377	TRAN	SKIN	ENSRNOG00000043377	-1.15999	0.341748	-3.3943	s2/s0	0.00068805	0.00480872	0.00222558	0.0118987
TRAN;SKIN;ENSRNOG00000001924	TRAN	SKIN	ENSRNOG00000001924	-1.05826	0.612694	-1.72723	s2/s0	0.0841271	0.194854	0.290423	0.429793
TRAN;SKIN;ENSRNOG00000017078	TRAN	SKIN	ENSRNOG00000017078	0.360901	0.27174	1.32811	s2/s0	0.184141	0.341159	0.452241	0.582048
TRAN;SKIN;ENSRNOG00000032574	TRAN	SKIN	ENSRNOG00000032574	-0.584855	0.233635	-2.50328	s2/s0	0.0123048	0.0463171	0.0252006	0.0771212
TRAN;SKIN;ENSRNOG00000005389	TRAN	SKIN	ENSRNOG00000005389	-0.400394	0.221758	-1.80554	s2/s0	0.07099	0.172021	0.148024	0.271609
TRAN;SKIN;ENSRNOG00000000658	TRAN	SKIN	ENSRNOG00000000658	-0.582988	0.908041	-0.642028	s2/s0	0.520855	0.678479	0.115101	0.229241
TRAN;SKIN;ENSRNOG00000007648	TRAN	SKIN	ENSRNOG00000007648	-0.349846	0.166452	-2.10178	s2/s0	0.0355725	0.103727	0.118413	0.233722
TRAN;SKIN;ENSRNOG00000009266	TRAN	SKIN	ENSRNOG00000009266	0.483884	0.264556	1.82904	s2/s0	0.0673931	0.165354	0.164792	0.292572
TRAN;SKIN;ENSRNOG00000047374	TRAN	SKIN	ENSRNOG00000047374	0.116015	0.313885	0.369612	s2/s0	0.711672	0.818302	0.979239	0.98397
TRAN;SKIN;ENSRNOG00000000187	TRAN	SKIN	ENSRNOG00000000187	3.30074	0.542054	6.08931	s2/s0	1.13398e-09	6.30293e-08	3.03078e-09	1.36547e-07
TRAN;SKIN;ENSRNOG00000016423	TRAN	SKIN	ENSRNOG00000016423	0.359226	0.328339	1.09407	s2/s0	0.273923	0.446671	0.00534536	0.0239014
TRAN;SKIN;ENSRNOG00000014165	TRAN	SKIN	ENSRNOG00000014165	0.871016	0.247195	3.5236	s2/s0	0.000425721	0.00323762	0.00265491	0.0137495
TRAN;SKIN;ENSRNOG00000000996	TRAN	SKIN	ENSRNOG00000000996	-0.708795	0.242495	-2.92292	s2/s0	0.00346764	0.0170538	0.0149988	0.0522997
TRAN;SKIN;ENSRNOG00000020937	TRAN	SKIN	ENSRNOG00000020937	-0.0185094	0.0946805	-0.195493	s2/s0	0.845007	0.906694	0.00181315	0.0101257
TRAN;SKIN;ENSRNOG00000004973	TRAN	SKIN	ENSRNOG00000004973	0.0849798	0.0813795	1.04424	s2/s0	0.296374	0.470214	0.60966	0.709758
TRAN;SKIN;ENSRNOG00000004793	TRAN	SKIN	ENSRNOG00000004793	0.41851	0.191233	2.18848	s2/s0	0.0286346	0.0878819	0.0337129	0.0953844
TRAN;SKIN;ENSRNOG00000046271	TRAN	SKIN	ENSRNOG00000046271	0.284892	0.213742	1.33287	s2/s0	0.182573	0.338687	0.136217	0.256792
TRAN;SKIN;ENSRNOG00000030344	TRAN	SKIN	ENSRNOG00000030344	-8.68618	2.34313	-3.70709	s2/s0	0.000209654	0.0018365	0.0977709	0.205255
TRAN;SKIN;ENSRNOG00000002669	TRAN	SKIN	ENSRNOG00000002669	-0.294624	0.225343	-1.30744	s2/s0	0.191062	0.349068	0.578148	0.685969
TRAN;SKIN;ENSRNOG00000056118	TRAN	SKIN	ENSRNOG00000056118	0.551067	0.228117	2.41572	s2/s0	0.0157041	0.0560352	0.081603	0.180803
TRAN;SKIN;ENSRNOG00000009042	TRAN	SKIN	ENSRNOG00000009042	0.0576694	0.181207	0.318252	s2/s0	0.750294	0.844904	0.779431	0.842065
TRAN;SKIN;ENSRNOG00000001647	TRAN	SKIN	ENSRNOG00000001647	1.01392	0.43451	2.33348	s2/s0	0.0196229	0.0666803	0.0788993	0.176196
TRAN;SKIN;ENSRNOG00000001442	TRAN	SKIN	ENSRNOG00000001442	-0.491578	0.340317	-1.44447	s2/s0	0.148606	0.293208	0.489345	0.613721
TRAN;SKIN;ENSRNOG00000001440	TRAN	SKIN	ENSRNOG00000001440	-0.274703	0.268861	-1.02173	s2/s0	0.306908	0.480739	0.344691	0.484518
TRAN;SKIN;ENSRNOG00000056946	TRAN	SKIN	ENSRNOG00000056946	-0.00495108	0.105059	-0.0471265	s2/s0	0.962412	0.979139	0.0439415	0.115765
TRAN;SKIN;ENSRNOG00000018384	TRAN	SKIN	ENSRNOG00000018384	3.8335	0.512817	7.47538	s2/s0	7.69791e-14	1.60347e-11	3.95917e-10	2.42371e-08
TRAN;SKIN;ENSRNOG00000019262	TRAN	SKIN	ENSRNOG00000019262	-0.222237	0.241636	-0.919717	s2/s0	0.357721	0.530938	0.09306	0.198638
TRAN;SKIN;ENSRNOG00000019598	TRAN	SKIN	ENSRNOG00000019598	0.34565	0.47308	0.730637	s2/s0	0.465001	0.628955	0.552944	0.665516
TRAN;SKIN;ENSRNOG00000011523	TRAN	SKIN	ENSRNOG00000011523	0.207617	0.188477	1.10155	s2/s0	0.270657	0.443238	0.472984	0.600628
TRAN;SKIN;ENSRNOG00000055860	TRAN	SKIN	ENSRNOG00000055860	-0.0851255	0.138167	-0.616106	s2/s0	0.537825	0.692265	0.811528	0.864932
TRAN;SKIN;ENSRNOG00000029592	TRAN	SKIN	ENSRNOG00000029592	0.148829	0.118366	1.25736	s2/s0	0.208624	0.371173	0.359031	0.49776
TRAN;SKIN;ENSRNOG00000008116	TRAN	SKIN	ENSRNOG00000008116	-1.00614	0.350197	-2.87307	s2/s0	0.00406501	0.0194449	0.00027141	0.00218093
TRAN;SKIN;ENSRNOG00000010107	TRAN	SKIN	ENSRNOG00000010107	0.33712	0.343422	0.98165	s2/s0	0.326272	0.500199	0.591288	0.695384
TRAN;SKIN;ENSRNOG00000006375	TRAN	SKIN	ENSRNOG00000006375	0.248759	0.267647	0.92943	s2/s0	0.352666	0.52572	0.820245	0.87073
TRAN;SKIN;ENSRNOG00000055226	TRAN	SKIN	ENSRNOG00000055226	-0.406756	0.163607	-2.48618	s2/s0	0.0129123	0.0481294	0.0322902	0.0922685
TRAN;SKIN;ENSRNOG00000017265	TRAN	SKIN	ENSRNOG00000017265	-0.183678	0.212298	-0.865188	s2/s0	0.386936	0.560102	0.123707	0.240792
TRAN;SKIN;ENSRNOG00000015439	TRAN	SKIN	ENSRNOG00000015439	0.374363	0.269596	1.38861	s2/s0	0.164952	0.315617	0.333572	0.474263
TRAN;SKIN;ENSRNOG00000057284	TRAN	SKIN	ENSRNOG00000057284	-0.235742	0.127033	-1.85575	s2/s0	0.0634892	0.158097	0.0718105	0.164549
TRAN;SKIN;ENSRNOG00000006832	TRAN	SKIN	ENSRNOG00000006832	-0.143492	0.248912	-0.576475	s2/s0	0.564294	0.712654	0.918507	0.941028
TRAN;SKIN;ENSRNOG00000004159	TRAN	SKIN	ENSRNOG00000004159	0.189762	0.138902	1.36616	s2/s0	0.17189	0.3245	0.0213359	0.0678173
TRAN;SKIN;ENSRNOG00000001596	TRAN	SKIN	ENSRNOG00000001596	-0.446883	0.334903	-1.33437	s2/s0	0.182084	0.338044	0.484744	0.610412
TRAN;SKIN;ENSRNOG00000005406	TRAN	SKIN	ENSRNOG00000005406	0.274953	0.225313	1.22032	s2/s0	0.222345	0.387967	0.568997	0.678593
TRAN;SKIN;ENSRNOG00000055025	TRAN	SKIN	ENSRNOG00000055025	-3.38915	0.925197	-3.66317	s2/s0	0.000249114	0.00211262	0.00102364	0.00644954
TRAN;SKIN;ENSRNOG00000018985	TRAN	SKIN	ENSRNOG00000018985	-0.331079	0.219634	-1.50742	s2/s0	0.131704	0.269302	0.282095	0.421986
TRAN;SKIN;ENSRNOG00000060912	TRAN	SKIN	ENSRNOG00000060912	-0.376538	0.18692	-2.01444	s2/s0	0.0439637	0.121303	0.00278585	0.0143121
TRAN;SKIN;ENSRNOG00000031896	TRAN	SKIN	ENSRNOG00000031896	0.880593	0.20164	4.36715	s2/s0	1.25878e-05	0.000183846	8.28089e-05	0.000811346
TRAN;SKIN;ENSRNOG00000001247	TRAN	SKIN	ENSRNOG00000001247	-0.382633	0.225389	-1.69766	s2/s0	0.0895726	0.203896	0.0180074	0.0596366
TRAN;SKIN;ENSRNOG00000016589	TRAN	SKIN	ENSRNOG00000016589	-0.384864	0.169782	-2.26681	s2/s0	0.0234019	0.0753548	0.000243104	0.00199547
TRAN;SKIN;ENSRNOG00000056728	TRAN	SKIN	ENSRNOG00000056728	0.461125	0.281747	1.63666	s2/s0	0.101701	0.223082	0.362696	0.501447
TRAN;SKIN;ENSRNOG00000071219	TRAN	SKIN	ENSRNOG00000071219	0.546345	0.35454	1.541	s2/s0	0.123317	0.256549	0.000544333	0.00387165
TRAN;SKIN;ENSRNOG00000005963	TRAN	SKIN	ENSRNOG00000005963	0.0991706	0.167188	0.593168	s2/s0	0.553069	0.704133	0.77098	0.835354
TRAN;SKIN;ENSRNOG00000016117	TRAN	SKIN	ENSRNOG00000016117	1.05833	0.323437	3.27214	s2/s0	0.00106738	0.00682601	0.0104308	0.039819
TRAN;SKIN;ENSRNOG00000009068	TRAN	SKIN	ENSRNOG00000009068	-0.586038	0.343743	-1.70487	s2/s0	0.0882183	0.201845	0.118027	0.233247
TRAN;SKIN;ENSRNOG00000017914	TRAN	SKIN	ENSRNOG00000017914	-0.51607	0.321032	-1.60753	s2/s0	0.107937	0.233537	0.409978	0.54547
TRAN;SKIN;ENSRNOG00000031789	TRAN	SKIN	ENSRNOG00000031789	-0.166347	0.323339	-0.514466	s2/s0	0.606926	0.744919	0.369111	0.50782
TRAN;SKIN;ENSRNOG00000043007	TRAN	SKIN	ENSRNOG00000043007	1.3853	0.472093	2.93437	s2/s0	0.00334225	0.0165913	0.0123886	0.0453281
TRAN;SKIN;ENSRNOG00000061543	TRAN	SKIN	ENSRNOG00000061543	0.368534	0.207088	1.7796	s2/s0	0.0751413	0.179665	0.108673	0.220498
TRAN;SKIN;ENSRNOG00000058186	TRAN	SKIN	ENSRNOG00000058186	-0.364714	0.383301	-0.951508	s2/s0	0.341347	0.515287	0.425429	0.55956
TRAN;SKIN;ENSRNOG00000060350	TRAN	SKIN	ENSRNOG00000060350	-0.091802	0.322125	-0.284989	s2/s0	0.775653	0.860168	0.0459985	0.119671
TRAN;SKIN;ENSRNOG00000058388	TRAN	SKIN	ENSRNOG00000058388	1.10236	0.482826	2.28314	s2/s0	0.0224224	0.0729773	0.0839966	0.184617
TRAN;SKIN;ENSRNOG00000005061	TRAN	SKIN	ENSRNOG00000005061	0.398363	0.0900061	4.42595	s2/s0	9.60169e-06	0.000147262	7.93536e-07	1.60676e-05
TRAN;SKIN;ENSRNOG00000021638	TRAN	SKIN	ENSRNOG00000021638	-0.192529	0.255882	-0.752416	s2/s0	0.451801	0.617986	0.0717956	0.164549
TRAN;SKIN;ENSRNOG00000045649	TRAN	SKIN	ENSRNOG00000045649	1.32415	0.530379	2.49661	s2/s0	0.0125387	0.0469922	0.0542187	0.134782
TRAN;SKIN;ENSRNOG00000003338	TRAN	SKIN	ENSRNOG00000003338	-0.981265	0.346021	-2.83585	s2/s0	0.00457034	0.0213713	0.00132226	0.00794
TRAN;SKIN;ENSRNOG00000031135	TRAN	SKIN	ENSRNOG00000031135	-0.20242	0.21589	-0.937605	s2/s0	0.348448	0.521777	0.126004	0.243756
TRAN;SKIN;ENSRNOG00000017231	TRAN	SKIN	ENSRNOG00000017231	0.746635	0.293964	2.53989	s2/s0	0.0110887	0.0430217	1.55495e-05	0.000200642
TRAN;SKIN;ENSRNOG00000025244	TRAN	SKIN	ENSRNOG00000025244	0.260225	0.256627	1.01402	s2/s0	0.310573	0.484495	0.754634	0.8227
TRAN;SKIN;ENSRNOG00000007649	TRAN	SKIN	ENSRNOG00000007649	0.187166	0.178495	1.04858	s2/s0	0.294371	0.468348	0.208121	0.344164
TRAN;SKIN;ENSRNOG00000015036	TRAN	SKIN	ENSRNOG00000015036	-0.413995	0.450407	-0.919157	s2/s0	0.358013	0.531191	0.551689	0.664404
TRAN;SKIN;ENSRNOG00000012346	TRAN	SKIN	ENSRNOG00000012346	0.613459	0.277408	2.21139	s2/s0	0.0270087	0.0839247	0.000326266	0.00253659
TRAN;SKIN;ENSRNOG00000011154	TRAN	SKIN	ENSRNOG00000011154	-0.229735	0.460079	-0.499338	s2/s0	0.617541	0.752425	0.0359477	0.10015
TRAN;SKIN;ENSRNOG00000055562	TRAN	SKIN	ENSRNOG00000055562	-0.243741	0.231953	-1.05082	s2/s0	0.293342	0.4675	0.0412094	0.110695
TRAN;SKIN;ENSRNOG00000018404	TRAN	SKIN	ENSRNOG00000018404	0.696122	0.208281	3.34223	s2/s0	0.00083108	0.00557494	0.0020989	0.0113424
TRAN;SKIN;ENSRNOG00000001120	TRAN	SKIN	ENSRNOG00000001120	0.693248	0.370405	1.8716	s2/s0	0.0612625	0.154277	0.150975	0.275659
TRAN;SKIN;ENSRNOG00000019689	TRAN	SKIN	ENSRNOG00000019689	0.669003	0.466881	1.43292	s2/s0	0.151881	0.297546	0.25736	0.396205
TRAN;SKIN;ENSRNOG00000011414	TRAN	SKIN	ENSRNOG00000011414	-0.0996771	0.166915	-0.597174	s2/s0	0.550391	0.70277	0.109373	0.221466
TRAN;SKIN;ENSRNOG00000020197	TRAN	SKIN	ENSRNOG00000020197	-0.747113	0.407994	-1.83119	s2/s0	0.0670726	0.164794	0.0968501	0.203829
TRAN;SKIN;ENSRNOG00000017822	TRAN	SKIN	ENSRNOG00000017822	0.533137	0.262749	2.02908	s2/s0	0.0424505	0.118349	0.119042	0.234496
TRAN;SKIN;ENSRNOG00000020530	TRAN	SKIN	ENSRNOG00000020530	-2.59058	1.22996	-2.10622	s2/s0	0.035185	0.102849	0.0608762	0.146403
TRAN;SKIN;ENSRNOG00000025350	TRAN	SKIN	ENSRNOG00000025350	-1.35287	0.451077	-2.99919	s2/s0	0.00270696	0.0141469	0.00484719	0.0221746
TRAN;SKIN;ENSRNOG00000018390	TRAN	SKIN	ENSRNOG00000018390	0.510242	0.282195	1.80812	s2/s0	0.0705882	0.171229	0.00205364	0.011158
TRAN;SKIN;ENSRNOG00000010557	TRAN	SKIN	ENSRNOG00000010557	-1.14651	0.141588	-8.09753	s2/s0	5.60872e-16	2.4817e-13	2.7496e-17	1.63336e-14
TRAN;SKIN;ENSRNOG00000055246	TRAN	SKIN	ENSRNOG00000055246	0.173294	0.325465	0.53245	s2/s0	0.594415	0.735067	0.222635	0.359554
TRAN;SKIN;ENSRNOG00000010306	TRAN	SKIN	ENSRNOG00000010306	0.0926133	0.30102	0.307665	s2/s0	0.758338	0.849801	0.101609	0.210774
TRAN;SKIN;ENSRNOG00000014625	TRAN	SKIN	ENSRNOG00000014625	-0.392266	0.337008	-1.16397	s2/s0	0.244437	0.413306	0.3518	0.491295
TRAN;SKIN;ENSRNOG00000002394	TRAN	SKIN	ENSRNOG00000002394	0.721733	0.272817	2.64549	s2/s0	0.00815731	0.0337378	0.0124516	0.0455131
TRAN;SKIN;ENSRNOG00000019147	TRAN	SKIN	ENSRNOG00000019147	0.00165609	0.278511	0.00594625	s2/s0	0.995256	0.997404	0.725925	0.799862
TRAN;SKIN;ENSRNOG00000023258	TRAN	SKIN	ENSRNOG00000023258	0.906254	0.243136	3.72735	s2/s0	0.000193505	0.00171376	0.00212771	0.0114797
TRAN;SKIN;ENSRNOG00000046996	TRAN	SKIN	ENSRNOG00000046996	0.163825	0.197308	0.830297	s2/s0	0.406371	0.57792	0.0576969	0.141089
TRAN;SKIN;ENSRNOG00000021240	TRAN	SKIN	ENSRNOG00000021240	0.36366	0.325378	1.11765	s2/s0	0.263716	0.435069	0.168208	0.296861
TRAN;SKIN;ENSRNOG00000017990	TRAN	SKIN	ENSRNOG00000017990	0.40789	0.15906	2.56438	s2/s0	0.010336	0.0407622	0.0391906	0.106774
TRAN;SKIN;ENSRNOG00000011504	TRAN	SKIN	ENSRNOG00000011504	1.27931	0.388892	3.28963	s2/s0	0.00100319	0.00648298	0.000212482	0.00178523
TRAN;SKIN;ENSRNOG00000019145	TRAN	SKIN	ENSRNOG00000019145	0.728468	0.285747	2.54934	s2/s0	0.0107926	0.0421275	0.0154477	0.0533404
TRAN;SKIN;ENSRNOG00000001170	TRAN	SKIN	ENSRNOG00000001170	-0.437351	0.287369	-1.52191	s2/s0	0.128031	0.263585	0.0920721	0.197136
TRAN;SKIN;ENSRNOG00000001992	TRAN	SKIN	ENSRNOG00000001992	0.0604962	0.230341	0.262638	s2/s0	0.79283	0.872467	0.278868	0.41868
TRAN;SKIN;ENSRNOG00000018901	TRAN	SKIN	ENSRNOG00000018901	0.06561	0.0968444	0.677478	s2/s0	0.498103	0.658121	0.16454	0.29232
TRAN;SKIN;ENSRNOG00000004583	TRAN	SKIN	ENSRNOG00000004583	3.02239	2.51084	1.20374	s2/s0	0.228691	0.394789	0.562517	0.673396
TRAN;SKIN;ENSRNOG00000019152	TRAN	SKIN	ENSRNOG00000019152	0.0385011	0.169148	0.227617	s2/s0	0.819944	0.889969	0.690801	0.773024
TRAN;SKIN;ENSRNOG00000007472	TRAN	SKIN	ENSRNOG00000007472	0.450203	0.197267	2.2822	s2/s0	0.0224774	0.0730972	0.114354	0.228238
TRAN;SKIN;ENSRNOG00000003990	TRAN	SKIN	ENSRNOG00000003990	0.777993	0.170075	4.57441	s2/s0	4.77562e-06	8.20031e-05	1.33038e-05	0.000176056
TRAN;SKIN;ENSRNOG00000009675	TRAN	SKIN	ENSRNOG00000009675	0.177819	0.211748	0.839766	s2/s0	0.40104	0.57344	0.756801	0.824055
TRAN;SKIN;ENSRNOG00000014368	TRAN	SKIN	ENSRNOG00000014368	0.370656	0.196748	1.88392	s2/s0	0.0595764	0.15129	0.00559531	0.0247158
TRAN;SKIN;ENSRNOG00000011153	TRAN	SKIN	ENSRNOG00000011153	1.67397	0.298106	5.61537	s2/s0	1.96147e-08	7.44065e-07	5.38432e-09	2.22023e-07
TRAN;SKIN;ENSRNOG00000033593	TRAN	SKIN	ENSRNOG00000033593	0.137574	0.182296	0.754671	s2/s0	0.450446	0.617075	0.624394	0.721933
TRAN;SKIN;ENSRNOG00000004303	TRAN	SKIN	ENSRNOG00000004303	-2.03115	0.488588	-4.15718	s2/s0	3.22197e-05	0.000399521	0.000403998	0.00302939
TRAN;SKIN;ENSRNOG00000019212	TRAN	SKIN	ENSRNOG00000019212	0.425086	0.18692	2.27416	s2/s0	0.0229564	0.0742102	0.00127633	0.00770746
TRAN;SKIN;ENSRNOG00000043017	TRAN	SKIN	ENSRNOG00000043017	-9.50884	2.8871	-3.29357	s2/s0	0.000989243	0.00642627	0.198118	0.332804
TRAN;SKIN;ENSRNOG00000031955	TRAN	SKIN	ENSRNOG00000031955	-2.8909	0.669902	-4.3154	s2/s0	1.59311e-05	0.000222384	0.00051201	0.00368091
TRAN;SKIN;ENSRNOG00000003809	TRAN	SKIN	ENSRNOG00000003809	0.906551	0.414049	2.18948	s2/s0	0.0285622	0.087758	0.0219924	0.0693544
TRAN;SKIN;ENSRNOG00000019018	TRAN	SKIN	ENSRNOG00000019018	1.96569	0.400836	4.90399	s2/s0	9.39103e-07	2.07184e-05	7.02386e-06	0.000102788
TRAN;SKIN;ENSRNOG00000018529	TRAN	SKIN	ENSRNOG00000018529	-0.388976	0.145079	-2.68113	s2/s0	0.00733737	0.0310536	0.000255479	0.0020758
TRAN;SKIN;ENSRNOG00000002163	TRAN	SKIN	ENSRNOG00000002163	-0.539365	0.227755	-2.36818	s2/s0	0.0178757	0.0620579	0.00382192	0.0183752
TRAN;SKIN;ENSRNOG00000007400	TRAN	SKIN	ENSRNOG00000007400	-0.140348	0.237731	-0.590366	s2/s0	0.554945	0.705453	0.40786	0.543734
TRAN;SKIN;ENSRNOG00000009935	TRAN	SKIN	ENSRNOG00000009935	0.615633	0.202835	3.03515	s2/s0	0.00240419	0.0129003	0.00304528	0.0153982
TRAN;SKIN;ENSRNOG00000024799	TRAN	SKIN	ENSRNOG00000024799	1.5264	0.428297	3.56389	s2/s0	0.000365398	0.00286163	0.00238762	0.0126095
TRAN;SKIN;ENSRNOG00000006462	TRAN	SKIN	ENSRNOG00000006462	2.68583	0.680152	3.94886	s2/s0	7.85235e-05	0.000830539	9.83596e-05	0.000937368
TRAN;SKIN;ENSRNOG00000017369	TRAN	SKIN	ENSRNOG00000017369	1.10448	1.2136	0.910085	s2/s0	0.362778	0.536188	0.131212	0.250109
TRAN;SKIN;ENSRNOG00000015911	TRAN	SKIN	ENSRNOG00000015911	-0.519266	0.307571	-1.68828	s2/s0	0.0913576	0.206863	0.127625	0.245878
TRAN;SKIN;ENSRNOG00000009689	TRAN	SKIN	ENSRNOG00000009689	0.209041	0.148696	1.40583	s2/s0	0.159774	0.308972	0.48363	0.609303
TRAN;SKIN;ENSRNOG00000001889	TRAN	SKIN	ENSRNOG00000001889	0.15771	0.225443	0.699555	s2/s0	0.484205	0.646403	0.572119	0.681031
TRAN;SKIN;ENSRNOG00000009856	TRAN	SKIN	ENSRNOG00000009856	0.377324	0.206585	1.82648	s2/s0	0.0677776	0.166119	0.225333	0.362317
TRAN;SKIN;ENSRNOG00000018220	TRAN	SKIN	ENSRNOG00000018220	0.681707	1.01885	0.669094	s2/s0	0.503435	0.66283	0.152783	0.277927
TRAN;SKIN;ENSRNOG00000056617	TRAN	SKIN	ENSRNOG00000056617	0.257252	0.130915	1.96503	s2/s0	0.0494109	0.131864	0.139234	0.260261
TRAN;SKIN;ENSRNOG00000011782	TRAN	SKIN	ENSRNOG00000011782	0.243013	0.230031	1.05644	s2/s0	0.290769	0.46479	0.0521161	0.13112
TRAN;SKIN;ENSRNOG00000054989	TRAN	SKIN	ENSRNOG00000054989	-1.94678	0.636269	-3.05968	s2/s0	0.00221577	0.0121251	0.0178735	0.0592666
TRAN;SKIN;ENSRNOG00000003013	TRAN	SKIN	ENSRNOG00000003013	0.12195	0.367954	0.331427	s2/s0	0.740322	0.837793	0.338537	0.478733
TRAN;SKIN;ENSRNOG00000014079	TRAN	SKIN	ENSRNOG00000014079	0.409758	0.223425	1.83399	s2/s0	0.0666562	0.164065	0.118966	0.23441
TRAN;SKIN;ENSRNOG00000017447	TRAN	SKIN	ENSRNOG00000017447	-0.052289	0.222014	-0.23552	s2/s0	0.813805	0.886125	0.311746	0.452379
TRAN;SKIN;ENSRNOG00000006001	TRAN	SKIN	ENSRNOG00000006001	0.170492	0.166465	1.02419	s2/s0	0.305744	0.479687	0.460289	0.589381
TRAN;SKIN;ENSRNOG00000012559	TRAN	SKIN	ENSRNOG00000012559	0.240723	0.153177	1.57153	s2/s0	0.116059	0.245958	0.211623	0.34767
TRAN;SKIN;ENSRNOG00000004517	TRAN	SKIN	ENSRNOG00000004517	-0.358332	0.428287	-0.836664	s2/s0	0.402782	0.574662	0.0770032	0.173162
TRAN;SKIN;ENSRNOG00000038933	TRAN	SKIN	ENSRNOG00000038933	0.438161	0.231247	1.89477	s2/s0	0.0581224	0.148586	0.0513398	0.129631
TRAN;SKIN;ENSRNOG00000008364	TRAN	SKIN	ENSRNOG00000008364	-0.985716	0.315634	-3.12297	s2/s0	0.00179036	0.010285	4.68072e-06	7.36435e-05
TRAN;SKIN;ENSRNOG00000002182	TRAN	SKIN	ENSRNOG00000002182	1.21781	0.230342	5.28698	s2/s0	1.24351e-07	3.61166e-06	6.32499e-08	1.84448e-06
TRAN;SKIN;ENSRNOG00000008825	TRAN	SKIN	ENSRNOG00000008825	0.0639635	0.167587	0.381673	s2/s0	0.702704	0.812276	0.0612589	0.146997
TRAN;SKIN;ENSRNOG00000000047	TRAN	SKIN	ENSRNOG00000000047	0.583654	0.307671	1.89701	s2/s0	0.0578269	0.147948	0.22522	0.362209
TRAN;SKIN;ENSRNOG00000009069	TRAN	SKIN	ENSRNOG00000009069	0.305808	0.116981	2.61416	s2/s0	0.00894475	0.0362835	0.0602993	0.145478
TRAN;SKIN;ENSRNOG00000009088	TRAN	SKIN	ENSRNOG00000009088	0.741616	0.333607	2.22302	s2/s0	0.0262141	0.0820868	0.150791	0.275554
TRAN;SKIN;ENSRNOG00000008680	TRAN	SKIN	ENSRNOG00000008680	-0.413791	0.380832	-1.08654	s2/s0	0.277238	0.450245	0.646959	0.739651
TRAN;SKIN;ENSRNOG00000000800	TRAN	SKIN	ENSRNOG00000000800	-0.327265	0.296702	-1.10301	s2/s0	0.270023	0.44238	0.00112102	0.0069448
TRAN;SKIN;ENSRNOG00000021082	TRAN	SKIN	ENSRNOG00000021082	0.147376	0.291577	0.505445	s2/s0	0.613246	0.749284	0.269906	0.409247
TRAN;SKIN;ENSRNOG00000009029	TRAN	SKIN	ENSRNOG00000009029	0.0376589	0.127774	0.294731	s2/s0	0.768199	0.8561	0.447694	0.578146
TRAN;SKIN;ENSRNOG00000058359	TRAN	SKIN	ENSRNOG00000058359	-0.288518	0.249037	-1.15854	s2/s0	0.246644	0.415932	0.283841	0.423689
TRAN;SKIN;ENSRNOG00000020546	TRAN	SKIN	ENSRNOG00000020546	-1.44438	0.301238	-4.79482	s2/s0	1.62822e-06	3.30569e-05	1.7121e-11	1.71627e-09
TRAN;SKIN;ENSRNOG00000013331	TRAN	SKIN	ENSRNOG00000013331	-0.428829	0.184198	-2.32809	s2/s0	0.0199075	0.0674048	0.0789476	0.176218
TRAN;SKIN;ENSRNOG00000011884	TRAN	SKIN	ENSRNOG00000011884	-0.0691323	0.116772	-0.592029	s2/s0	0.553831	0.7046	0.107774	0.219064
TRAN;SKIN;ENSRNOG00000008755	TRAN	SKIN	ENSRNOG00000008755	-0.309702	0.205587	-1.50643	s2/s0	0.131958	0.269752	0.000530065	0.00379033
TRAN;SKIN;ENSRNOG00000008283	TRAN	SKIN	ENSRNOG00000008283	1.68287	0.312117	5.3918	s2/s0	6.97547e-08	2.24768e-06	1.37649e-13	2.53764e-11
TRAN;SKIN;ENSRNOG00000010379	TRAN	SKIN	ENSRNOG00000010379	0.517271	0.123305	4.19504	s2/s0	2.72818e-05	0.000348942	5.53059e-05	0.000582054
TRAN;SKIN;ENSRNOG00000005261	TRAN	SKIN	ENSRNOG00000005261	1.50867	0.422188	3.57345	s2/s0	0.000352314	0.00277952	0.00380359	0.0183146
TRAN;SKIN;ENSRNOG00000011020	TRAN	SKIN	ENSRNOG00000011020	-0.303634	0.133377	-2.27651	s2/s0	0.0228155	0.0738522	0.00484418	0.0221671
TRAN;SKIN;ENSRNOG00000051889	TRAN	SKIN	ENSRNOG00000051889	0.210147	0.273853	0.767371	s2/s0	0.442861	0.609966	0.376059	0.514252
TRAN;SKIN;ENSRNOG00000023095	TRAN	SKIN	ENSRNOG00000023095	0.392587	0.19878	1.97498	s2/s0	0.0482699	0.129739	0.243416	0.381974
TRAN;SKIN;ENSRNOG00000016587	TRAN	SKIN	ENSRNOG00000016587	1.28134	0.32164	3.98378	s2/s0	6.78289e-05	0.000736068	2.15712e-05	0.000264511
TRAN;SKIN;ENSRNOG00000005276	TRAN	SKIN	ENSRNOG00000005276	-0.132539	0.118005	-1.12316	s2/s0	0.261367	0.43244	0.280948	0.420871
TRAN;SKIN;ENSRNOG00000004677	TRAN	SKIN	ENSRNOG00000004677	1.47274	0.392668	3.75059	s2/s0	0.000176418	0.00160165	7.10159e-07	1.47733e-05
TRAN;SKIN;ENSRNOG00000023511	TRAN	SKIN	ENSRNOG00000023511	-3.32635	1.23319	-2.69734	s2/s0	0.00698956	0.0298485	0.0151414	0.0525768
TRAN;SKIN;ENSRNOG00000015967	TRAN	SKIN	ENSRNOG00000015967	-0.0973403	0.363419	-0.267846	s2/s0	0.788818	0.869672	0.51702	0.636268
TRAN;SKIN;ENSRNOG00000036835	TRAN	SKIN	ENSRNOG00000036835	-0.0718631	0.229071	-0.313715	s2/s0	0.753737	0.846907	0.191552	0.325253
TRAN;SKIN;ENSRNOG00000020457	TRAN	SKIN	ENSRNOG00000020457	-1.45765	0.310881	-4.68878	s2/s0	2.7484e-06	5.12574e-05	5.89649e-05	0.000610088
TRAN;SKIN;ENSRNOG00000013754	TRAN	SKIN	ENSRNOG00000013754	-6.85166	2.2574	-3.03519	s2/s0	0.0024038	0.0129003	0.144365	0.266991
TRAN;SKIN;ENSRNOG00000012786	TRAN	SKIN	ENSRNOG00000012786	-0.87535	0.295359	-2.96368	s2/s0	0.00303986	0.0154488	0.00127326	0.00769185
TRAN;SKIN;ENSRNOG00000012751	TRAN	SKIN	ENSRNOG00000012751	0.0723711	0.133864	0.540633	s2/s0	0.588761	0.730779	0.583966	0.690165
TRAN;SKIN;ENSRNOG00000013961	TRAN	SKIN	ENSRNOG00000013961	0.0889416	0.196495	0.452641	s2/s0	0.650807	0.776428	0.941542	0.95765
TRAN;SKIN;ENSRNOG00000001730	TRAN	SKIN	ENSRNOG00000001730	0.286848	0.212346	1.35085	s2/s0	0.176742	0.331281	0.00545135	0.0242469
TRAN;SKIN;ENSRNOG00000019244	TRAN	SKIN	ENSRNOG00000019244	-0.399685	0.385715	-1.03622	s2/s0	0.3001	0.47347	0.230485	0.368055
TRAN;SKIN;ENSRNOG00000018255	TRAN	SKIN	ENSRNOG00000018255	-0.315882	0.213237	-1.48137	s2/s0	0.138509	0.279299	0.12898	0.247276
TRAN;SKIN;ENSRNOG00000000511	TRAN	SKIN	ENSRNOG00000000511	-0.930378	0.272766	-3.41089	s2/s0	0.000647501	0.00457299	0.00138633	0.00821099
TRAN;SKIN;ENSRNOG00000002643	TRAN	SKIN	ENSRNOG00000002643	0.985253	0.391816	2.51458	s2/s0	0.0119175	0.045188	9.81556e-07	1.93643e-05
TRAN;SKIN;ENSRNOG00000003217	TRAN	SKIN	ENSRNOG00000003217	0.818366	0.257982	3.17218	s2/s0	0.00151301	0.00900451	0.00659546	0.0280298
TRAN;SKIN;ENSRNOG00000000513	TRAN	SKIN	ENSRNOG00000000513	0.405701	0.135587	2.99218	s2/s0	0.00276989	0.0143728	0.0170912	0.0573725
TRAN;SKIN;ENSRNOG00000016265	TRAN	SKIN	ENSRNOG00000016265	-0.890097	0.316456	-2.8127	s2/s0	0.00491269	0.0226097	0.0154202	0.0532569
TRAN;SKIN;ENSRNOG00000017506	TRAN	SKIN	ENSRNOG00000017506	-1.30455	0.396009	-3.29425	s2/s0	0.00098684	0.00641326	0.00512329	0.0231016
TRAN;SKIN;ENSRNOG00000010574	TRAN	SKIN	ENSRNOG00000010574	0.89282	0.310484	2.87557	s2/s0	0.00403293	0.0193087	0.0180843	0.0598049
TRAN;SKIN;ENSRNOG00000013927	TRAN	SKIN	ENSRNOG00000013927	-0.914136	0.289939	-3.15286	s2/s0	0.00161681	0.00949541	0.000703244	0.00478221
TRAN;SKIN;ENSRNOG00000011052	TRAN	SKIN	ENSRNOG00000011052	-0.0228667	0.241875	-0.0945393	s2/s0	0.924681	0.956494	0.232333	0.370012
TRAN;SKIN;ENSRNOG00000057620	TRAN	SKIN	ENSRNOG00000057620	-1.25383	0.378874	-3.30936	s2/s0	0.000935099	0.00613668	0.00216509	0.0116257
TRAN;SKIN;ENSRNOG00000016488	TRAN	SKIN	ENSRNOG00000016488	-0.515581	0.426257	-1.20956	s2/s0	0.226449	0.392227	0.087748	0.190368
TRAN;SKIN;ENSRNOG00000059900	TRAN	SKIN	ENSRNOG00000059900	0.256286	0.413553	0.619717	s2/s0	0.535444	0.690519	0.843614	0.886621
TRAN;SKIN;ENSRNOG00000002940	TRAN	SKIN	ENSRNOG00000002940	0.414046	0.293744	1.40955	s2/s0	0.158674	0.307215	0.22315	0.360143
TRAN;SKIN;ENSRNOG00000001424	TRAN	SKIN	ENSRNOG00000001424	0.230353	0.406977	0.566011	s2/s0	0.571386	0.718218	0.068553	0.159074
TRAN;SKIN;ENSRNOG00000065713	TRAN	SKIN	ENSRNOG00000065713	-0.482995	0.280317	-1.72303	s2/s0	0.0848826	0.196144	0.239597	0.377754
TRAN;SKIN;ENSRNOG00000025791	TRAN	SKIN	ENSRNOG00000025791	0.0412897	0.0901045	0.458242	s2/s0	0.646779	0.773693	0.68729	0.770223
TRAN;SKIN;ENSRNOG00000028103	TRAN	SKIN	ENSRNOG00000028103	-0.173016	0.191863	-0.901768	s2/s0	0.36718	0.540037	0.183216	0.315369
TRAN;SKIN;ENSRNOG00000004912	TRAN	SKIN	ENSRNOG00000004912	0.817764	0.273841	2.98627	s2/s0	0.00282399	0.014564	0.0168317	0.0567987
TRAN;SKIN;ENSRNOG00000036871	TRAN	SKIN	ENSRNOG00000036871	-9.17648	2.24028	-4.09614	s2/s0	4.20105e-05	0.00049581	0.0648402	0.15305
TRAN;SKIN;ENSRNOG00000000525	TRAN	SKIN	ENSRNOG00000000525	-3.27448	0.648988	-5.04552	s2/s0	4.52298e-07	1.10019e-05	8.18517e-07	1.65135e-05
TRAN;SKIN;ENSRNOG00000004026	TRAN	SKIN	ENSRNOG00000004026	0.567878	0.234391	2.42278	s2/s0	0.015402	0.0552277	1.84229e-06	3.36543e-05
TRAN;SKIN;ENSRNOG00000017235	TRAN	SKIN	ENSRNOG00000017235	-0.174534	0.18963	-0.920393	s2/s0	0.357368	0.530773	0.441022	0.572896
TRAN;SKIN;ENSRNOG00000020182	TRAN	SKIN	ENSRNOG00000020182	0.4012	0.307713	1.30381	s2/s0	0.192297	0.35082	0.230295	0.367935
TRAN;SKIN;ENSRNOG00000009892	TRAN	SKIN	ENSRNOG00000009892	1.74634	0.260506	6.70365	s2/s0	2.0327e-11	2.04883e-09	2.0735e-12	2.81838e-10
TRAN;SKIN;ENSRNOG00000051615	TRAN	SKIN	ENSRNOG00000051615	0.0104998	0.292542	0.0358917	s2/s0	0.971369	0.984307	0.834087	0.880705
TRAN;SKIN;ENSRNOG00000037113	TRAN	SKIN	ENSRNOG00000037113	1.07741	0.345681	3.11679	s2/s0	0.00182835	0.0104545	0.000195001	0.00165922
TRAN;SKIN;ENSRNOG00000060956	TRAN	SKIN	ENSRNOG00000060956	-0.820442	0.233274	-3.51708	s2/s0	0.000436327	0.00329951	0.00218622	0.0117297
TRAN;SKIN;ENSRNOG00000021157	TRAN	SKIN	ENSRNOG00000021157	0.706648	0.350317	2.01716	s2/s0	0.0436784	0.120744	0.0399404	0.108338
TRAN;SKIN;ENSRNOG00000034013	TRAN	SKIN	ENSRNOG00000034013	-2.04364	0.465989	-4.38559	s2/s0	1.1567e-05	0.000171622	4.87933e-07	1.08093e-05
TRAN;SKIN;ENSRNOG00000021569	TRAN	SKIN	ENSRNOG00000021569	-0.810014	0.554864	-1.45984	s2/s0	0.144334	0.287288	0.334499	0.475081
TRAN;SKIN;ENSRNOG00000014445	TRAN	SKIN	ENSRNOG00000014445	-0.236261	0.116388	-2.02993	s2/s0	0.0423633	0.118147	0.0933281	0.198922
TRAN;SKIN;ENSRNOG00000033110	TRAN	SKIN	ENSRNOG00000033110	-0.42265	0.437332	-0.96643	s2/s0	0.333829	0.508093	0.000293166	0.0023163
TRAN;SKIN;ENSRNOG00000001448	TRAN	SKIN	ENSRNOG00000001448	1.02331	0.261953	3.90644	s2/s0	9.36647e-05	0.000956262	4.1386e-07	9.41546e-06
TRAN;SKIN;ENSRNOG00000002864	TRAN	SKIN	ENSRNOG00000002864	0.182611	0.192622	0.948028	s2/s0	0.343115	0.516781	0.520883	0.639697
TRAN;SKIN;ENSRNOG00000064742	TRAN	SKIN	ENSRNOG00000064742	-0.148129	0.271962	-0.544666	s2/s0	0.585983	0.729359	0.905113	0.931778
TRAN;SKIN;ENSRNOG00000005802	TRAN	SKIN	ENSRNOG00000005802	-0.020047	0.236843	-0.0846429	s2/s0	0.932545	0.960746	0.0503257	0.127758
TRAN;SKIN;ENSRNOG00000031312	TRAN	SKIN	ENSRNOG00000031312	0.780183	0.198118	3.93797	s2/s0	8.21736e-05	0.000862424	0.000334072	0.00258226
TRAN;SKIN;ENSRNOG00000009057	TRAN	SKIN	ENSRNOG00000009057	-0.381973	0.213385	-1.79007	s2/s0	0.073443	0.176314	0.183897	0.316303
TRAN;SKIN;ENSRNOG00000021151	TRAN	SKIN	ENSRNOG00000021151	0.137838	0.32408	0.425321	s2/s0	0.670602	0.790068	0.300525	0.440717
TRAN;SKIN;ENSRNOG00000019873	TRAN	SKIN	ENSRNOG00000019873	-0.0605911	0.153275	-0.395309	s2/s0	0.692615	0.805514	0.917753	0.940505
TRAN;SKIN;ENSRNOG00000017612	TRAN	SKIN	ENSRNOG00000017612	0.067659	0.1628	0.415595	s2/s0	0.677706	0.795094	0.478782	0.605211
TRAN;SKIN;ENSRNOG00000007887	TRAN	SKIN	ENSRNOG00000007887	0.238968	0.216286	1.10487	s2/s0	0.269216	0.441418	0.497406	0.620599
TRAN;SKIN;ENSRNOG00000021614	TRAN	SKIN	ENSRNOG00000021614	0.316197	0.38192	0.827915	s2/s0	0.407718	0.579169	0.190175	0.323527
TRAN;SKIN;ENSRNOG00000007329	TRAN	SKIN	ENSRNOG00000007329	-1.09152	0.302699	-3.60597	s2/s0	0.00031099	0.00252427	0.00278191	0.0142964
TRAN;SKIN;ENSRNOG00000066579	TRAN	SKIN	ENSRNOG00000066579	-0.00143988	0.117648	-0.0122389	s2/s0	0.990235	0.994763	0.17818	0.309022
TRAN;SKIN;ENSRNOG00000032825	TRAN	SKIN	ENSRNOG00000032825	-0.463779	0.382314	-1.21308	s2/s0	0.225098	0.391026	1.37846e-06	2.59496e-05
TRAN;SKIN;ENSRNOG00000004628	TRAN	SKIN	ENSRNOG00000004628	0.448453	0.153057	2.92997	s2/s0	0.00338994	0.0167761	0.0247776	0.0761025
