## Supplementary Material2 for "A Cross-tissue Temporal Multi-omics Atlas Reveals the Molecular Architecture of Pressure Injury" (part 7 of 43)

### Sheet: 6-Differential analysis (continued)
feature	ome	tissue	feature_id	logFC	lfcSE	zscore_or_tscore	comparison_group	pairwise_pvalue	pairwise_padj	omnibus_pvalue	omnibus_padj
TRAN;SKIN;ENSRNOG00000013474	TRAN	SKIN	ENSRNOG00000013474	-1.95647	0.54991	-3.5578	s2/s0	0.000373975	0.00290609	0.00838639	0.033737
TRAN;SKIN;ENSRNOG00000049437	TRAN	SKIN	ENSRNOG00000049437	0.590198	0.413661	1.42677	s2/s0	0.153647	0.300018	0.00748579	0.0308312
TRAN;SKIN;ENSRNOG00000003967	TRAN	SKIN	ENSRNOG00000003967	1.80506	0.308578	5.84962	s2/s0	4.927e-09	2.29721e-07	1.29356e-07	3.47529e-06
TRAN;SKIN;ENSRNOG00000000799	TRAN	SKIN	ENSRNOG00000000799	-0.282195	0.180518	-1.56325	s2/s0	0.117995	0.248771	0.04111	0.11052
TRAN;SKIN;ENSRNOG00000012008	TRAN	SKIN	ENSRNOG00000012008	-5.07454	1.41009	-3.59873	s2/s0	0.000319781	0.00258198	0.00230217	0.0122429
TRAN;SKIN;ENSRNOG00000000521	TRAN	SKIN	ENSRNOG00000000521	0.144158	0.556124	0.259219	s2/s0	0.795466	0.873823	0.96824	0.976102
TRAN;SKIN;ENSRNOG00000022523	TRAN	SKIN	ENSRNOG00000022523	-0.86502	0.303927	-2.84614	s2/s0	0.00442522	0.0208325	0.014141	0.0500459
TRAN;SKIN;ENSRNOG00000029574	TRAN	SKIN	ENSRNOG00000029574	-0.474561	0.270484	-1.75449	s2/s0	0.079347	0.186797	0.0447045	0.117198
TRAN;SKIN;ENSRNOG00000017819	TRAN	SKIN	ENSRNOG00000017819	2.04121	0.468056	4.36103	s2/s0	1.29449e-05	0.000187736	4.66276e-05	0.000506324
TRAN;SKIN;ENSRNOG00000011054	TRAN	SKIN	ENSRNOG00000011054	1.39885	0.293305	4.76928	s2/s0	1.84884e-06	3.69285e-05	5.38481e-09	2.22023e-07
TRAN;SKIN;ENSRNOG00000023317	TRAN	SKIN	ENSRNOG00000023317	0.997419	0.21341	4.67371	s2/s0	2.95802e-06	5.47848e-05	1.08061e-05	0.000147506
TRAN;SKIN;ENSRNOG00000048848	TRAN	SKIN	ENSRNOG00000048848	-0.866025	0.236207	-3.66638	s2/s0	0.000246004	0.00209541	0.000148845	0.00132408
TRAN;SKIN;ENSRNOG00000001476	TRAN	SKIN	ENSRNOG00000001476	-1.63957	0.655948	-2.49955	s2/s0	0.0124352	0.0466656	0.0114314	0.0426591
TRAN;SKIN;ENSRNOG00000012808	TRAN	SKIN	ENSRNOG00000012808	-0.415817	0.195183	-2.1304	s2/s0	0.0331388	0.0983555	0.00550686	0.0243943
TRAN;SKIN;ENSRNOG00000059202	TRAN	SKIN	ENSRNOG00000059202	0.349469	0.210851	1.65742	s2/s0	0.0974339	0.216536	0.160031	0.286658
TRAN;SKIN;ENSRNOG00000014936	TRAN	SKIN	ENSRNOG00000014936	-0.345582	0.289057	-1.19555	s2/s0	0.231873	0.399207	0.166135	0.294272
TRAN;SKIN;ENSRNOG00000070605	TRAN	SKIN	ENSRNOG00000070605	-2.88704	0.923843	-3.12503	s2/s0	0.00177788	0.0102379	0.00802598	0.0325401
TRAN;SKIN;ENSRNOG00000009183	TRAN	SKIN	ENSRNOG00000009183	0.471225	0.114188	4.12675	s2/s0	3.67918e-05	0.000443021	0.000443448	0.0032716
TRAN;SKIN;ENSRNOG00000005809	TRAN	SKIN	ENSRNOG00000005809	0.880783	0.301571	2.92065	s2/s0	0.00349305	0.017133	0.0199768	0.0645595
TRAN;SKIN;ENSRNOG00000009946	TRAN	SKIN	ENSRNOG00000009946	0.472342	0.345565	1.36687	s2/s0	0.171666	0.324197	0.399754	0.536816
TRAN;SKIN;ENSRNOG00000019507	TRAN	SKIN	ENSRNOG00000019507	0.369355	0.237142	1.55752	s2/s0	0.119346	0.250483	0.201534	0.336902
TRAN;SKIN;ENSRNOG00000011058	TRAN	SKIN	ENSRNOG00000011058	-0.284669	0.585871	-0.485891	s2/s0	0.627045	0.759892	0.108675	0.220498
TRAN;SKIN;ENSRNOG00000008052	TRAN	SKIN	ENSRNOG00000008052	0.267231	0.346436	0.771371	s2/s0	0.440487	0.608052	0.302894	0.443016
TRAN;SKIN;ENSRNOG00000020298	TRAN	SKIN	ENSRNOG00000020298	0.437615	0.271818	1.60995	s2/s0	0.107408	0.232737	0.00720117	0.0299222
TRAN;SKIN;ENSRNOG00000018110	TRAN	SKIN	ENSRNOG00000018110	-0.313547	0.390548	-0.802838	s2/s0	0.422068	0.591815	0.0244547	0.0752983
TRAN;SKIN;ENSRNOG00000011077	TRAN	SKIN	ENSRNOG00000011077	0.188298	0.27864	0.675775	s2/s0	0.499183	0.659289	0.52317	0.641407
TRAN;SKIN;ENSRNOG00000020905	TRAN	SKIN	ENSRNOG00000020905	-0.827443	0.187253	-4.41885	s2/s0	9.92277e-06	0.000150997	1.3774e-06	2.59496e-05
TRAN;SKIN;ENSRNOG00000015438	TRAN	SKIN	ENSRNOG00000015438	-5.58266	0.737476	-7.56995	s2/s0	3.73367e-14	8.80653e-12	7.89036e-15	2.18196e-12
TRAN;SKIN;ENSRNOG00000006025	TRAN	SKIN	ENSRNOG00000006025	-0.230822	0.613433	-0.376278	s2/s0	0.70671	0.815186	0.571826	0.680834
TRAN;SKIN;ENSRNOG00000043348	TRAN	SKIN	ENSRNOG00000043348	-0.521651	0.397744	-1.31152	s2/s0	0.189681	0.347452	0.312183	0.452926
TRAN;SKIN;ENSRNOG00000008602	TRAN	SKIN	ENSRNOG00000008602	0.992266	0.369839	2.68297	s2/s0	0.00729712	0.0309135	0.0163372	0.055562
TRAN;SKIN;ENSRNOG00000025481	TRAN	SKIN	ENSRNOG00000025481	-0.375992	0.200011	-1.87986	s2/s0	0.0601276	0.1524	0.0834788	0.183715
TRAN;SKIN;ENSRNOG00000029658	TRAN	SKIN	ENSRNOG00000029658	0.647816	0.479585	1.35078	s2/s0	0.176765	0.331284	0.000105348	0.000991591
TRAN;SKIN;ENSRNOG00000000648	TRAN	SKIN	ENSRNOG00000000648	0.666068	0.295774	2.25195	s2/s0	0.0243253	0.07755	0.0172389	0.0577114
TRAN;SKIN;ENSRNOG00000026474	TRAN	SKIN	ENSRNOG00000026474	0.127219	0.226694	0.561191	s2/s0	0.574667	0.720625	0.405021	0.541373
TRAN;SKIN;ENSRNOG00000009449	TRAN	SKIN	ENSRNOG00000009449	-0.405617	0.224959	-1.80307	s2/s0	0.0713777	0.172674	0.0306953	0.0888969
TRAN;SKIN;ENSRNOG00000052583	TRAN	SKIN	ENSRNOG00000052583	0.42926	0.52818	0.812715	s2/s0	0.416381	0.587262	0.131811	0.25077
TRAN;SKIN;ENSRNOG00000020255	TRAN	SKIN	ENSRNOG00000020255	-0.312391	0.250355	-1.24779	s2/s0	0.212108	0.375538	0.0675432	0.15746
TRAN;SKIN;ENSRNOG00000020673	TRAN	SKIN	ENSRNOG00000020673	-0.0468416	0.240301	-0.194929	s2/s0	0.845449	0.906912	0.612289	0.711846
TRAN;SKIN;ENSRNOG00000013790	TRAN	SKIN	ENSRNOG00000013790	0.896567	0.182202	4.92074	s2/s0	8.62155e-07	1.92592e-05	6.22369e-10	3.50252e-08
TRAN;SKIN;ENSRNOG00000024159	TRAN	SKIN	ENSRNOG00000024159	2.66714	0.451267	5.91035	s2/s0	3.41391e-09	1.64432e-07	1.251e-08	4.6771e-07
TRAN;SKIN;ENSRNOG00000007738	TRAN	SKIN	ENSRNOG00000007738	0.336134	0.249835	1.34542	s2/s0	0.178489	0.333269	0.106524	0.217289
TRAN;SKIN;ENSRNOG00000002271	TRAN	SKIN	ENSRNOG00000002271	-0.290729	0.24805	-1.17206	s2/s0	0.241175	0.409724	0.313476	0.45431
TRAN;SKIN;ENSRNOG00000014162	TRAN	SKIN	ENSRNOG00000014162	1.3864	0.227686	6.08907	s2/s0	1.1357e-09	6.30293e-08	1.04682e-09	5.52301e-08
TRAN;SKIN;ENSRNOG00000050748	TRAN	SKIN	ENSRNOG00000050748	0.560616	0.138624	4.04416	s2/s0	5.25101e-05	0.000592688	0.000317576	0.00247985
TRAN;SKIN;ENSRNOG00000025602	TRAN	SKIN	ENSRNOG00000025602	-0.250206	0.200735	-1.24645	s2/s0	0.2126	0.376077	0.0133711	0.048085
TRAN;SKIN;ENSRNOG00000019913	TRAN	SKIN	ENSRNOG00000019913	0.240406	0.138761	1.73252	s2/s0	0.0831812	0.19327	0.153754	0.279029
TRAN;SKIN;ENSRNOG00000037613	TRAN	SKIN	ENSRNOG00000037613	1.45488	0.519131	2.80252	s2/s0	0.00507047	0.0231432	0.0104962	0.0399931
TRAN;SKIN;ENSRNOG00000012329	TRAN	SKIN	ENSRNOG00000012329	-0.139708	0.207828	-0.672227	s2/s0	0.501439	0.661016	0.322588	0.463605
TRAN;SKIN;ENSRNOG00000025076	TRAN	SKIN	ENSRNOG00000025076	-0.135616	0.227911	-0.595039	s2/s0	0.551817	0.703377	0.302092	0.442327
TRAN;SKIN;ENSRNOG00000006756	TRAN	SKIN	ENSRNOG00000006756	0.88363	0.2643	3.34329	s2/s0	0.000827923	0.00555609	4.18822e-05	0.000462637
TRAN;SKIN;ENSRNOG00000004686	TRAN	SKIN	ENSRNOG00000004686	-0.3177	0.130955	-2.42602	s2/s0	0.0152656	0.0548363	0.10333	0.213283
TRAN;SKIN;ENSRNOG00000055012	TRAN	SKIN	ENSRNOG00000055012	0.436699	0.140622	3.10547	s2/s0	0.00189974	0.010744	0.0153343	0.053063
TRAN;SKIN;ENSRNOG00000008764	TRAN	SKIN	ENSRNOG00000008764	0.0375832	0.187797	0.200126	s2/s0	0.841382	0.90394	0.671937	0.758691
TRAN;SKIN;ENSRNOG00000013718	TRAN	SKIN	ENSRNOG00000013718	0.310625	0.354896	0.875258	s2/s0	0.381434	0.554102	0.122877	0.239979
TRAN;SKIN;ENSRNOG00000054757	TRAN	SKIN	ENSRNOG00000054757	-0.911205	0.267666	-3.40426	s2/s0	0.000663428	0.00467313	0.00218483	0.0117277
TRAN;SKIN;ENSRNOG00000026978	TRAN	SKIN	ENSRNOG00000026978	-0.924564	0.381901	-2.42095	s2/s0	0.0154799	0.0554202	0.00583774	0.0255579
TRAN;SKIN;ENSRNOG00000012499	TRAN	SKIN	ENSRNOG00000012499	-1.03215	0.25773	-4.00477	s2/s0	6.20781e-05	0.000684223	2.24601e-05	0.000272908
TRAN;SKIN;ENSRNOG00000012760	TRAN	SKIN	ENSRNOG00000012760	0.0234836	0.120134	0.195478	s2/s0	0.845019	0.906694	0.804534	0.86009
TRAN;SKIN;ENSRNOG00000002093	TRAN	SKIN	ENSRNOG00000002093	-0.0674386	0.564823	-0.119398	s2/s0	0.90496	0.944386	0.0519594	0.130828
TRAN;SKIN;ENSRNOG00000006859	TRAN	SKIN	ENSRNOG00000006859	-2.28248	0.248813	-9.1735	s2/s0	4.57916e-20	4.59033e-17	2.70345e-19	3.61339e-16
TRAN;SKIN;ENSRNOG00000000655	TRAN	SKIN	ENSRNOG00000000655	2.98025	0.561792	5.3049	s2/s0	1.12734e-07	3.31768e-06	2.78899e-08	9.31286e-07
TRAN;SKIN;ENSRNOG00000058068	TRAN	SKIN	ENSRNOG00000058068	0.615759	1.60576	0.383468	s2/s0	0.701373	0.811386	0.24665	0.385462
TRAN;SKIN;ENSRNOG00000007136	TRAN	SKIN	ENSRNOG00000007136	-0.407886	0.218263	-1.86878	s2/s0	0.0616529	0.154985	0.314635	0.455536
TRAN;SKIN;ENSRNOG00000051671	TRAN	SKIN	ENSRNOG00000051671	-0.396944	0.384717	-1.03178	s2/s0	0.302175	0.475923	0.189698	0.32299
TRAN;SKIN;ENSRNOG00000020813	TRAN	SKIN	ENSRNOG00000020813	-0.949623	0.235315	-4.03554	s2/s0	5.44762e-05	0.000611009	0.00104686	0.00656139
TRAN;SKIN;ENSRNOG00000001488	TRAN	SKIN	ENSRNOG00000001488	-0.311729	0.263887	-1.1813	s2/s0	0.237483	0.405471	0.322172	0.463354
TRAN;SKIN;ENSRNOG00000000068	TRAN	SKIN	ENSRNOG00000000068	-0.414203	0.178899	-2.31529	s2/s0	0.0205968	0.0689959	0.075617	0.170796
TRAN;SKIN;ENSRNOG00000023360	TRAN	SKIN	ENSRNOG00000023360	0.572872	0.259235	2.20985	s2/s0	0.0271153	0.0841541	0.0924412	0.197675
TRAN;SKIN;ENSRNOG00000061152	TRAN	SKIN	ENSRNOG00000061152	0.406688	0.155616	2.61341	s2/s0	0.00896442	0.0363174	0.017883	0.0592737
TRAN;SKIN;ENSRNOG00000003076	TRAN	SKIN	ENSRNOG00000003076	-0.0175139	0.180766	-0.0968871	s2/s0	0.922816	0.955029	0.922276	0.943648
TRAN;SKIN;ENSRNOG00000014785	TRAN	SKIN	ENSRNOG00000014785	0.0527647	0.190229	0.277374	s2/s0	0.781493	0.864135	0.449665	0.580037
TRAN;SKIN;ENSRNOG00000001083	TRAN	SKIN	ENSRNOG00000001083	1.14388	0.335341	3.41108	s2/s0	0.00064705	0.00457259	0.00101864	0.00643671
TRAN;SKIN;ENSRNOG00000016251	TRAN	SKIN	ENSRNOG00000016251	-0.325264	0.157331	-2.06738	s2/s0	0.0386983	0.110461	0.0916781	0.196607
TRAN;SKIN;ENSRNOG00000009006	TRAN	SKIN	ENSRNOG00000009006	-0.0752104	0.11648	-0.645694	s2/s0	0.518478	0.676658	0.27781	0.417482
TRAN;SKIN;ENSRNOG00000007134	TRAN	SKIN	ENSRNOG00000007134	-0.0288741	0.17849	-0.161769	s2/s0	0.871488	0.924091	0.071874	0.164622
TRAN;SKIN;ENSRNOG00000000657	TRAN	SKIN	ENSRNOG00000000657	0.0974932	0.216773	0.449748	s2/s0	0.652892	0.778105	0.842796	0.88611
TRAN;SKIN;ENSRNOG00000001783	TRAN	SKIN	ENSRNOG00000001783	0.16411	0.184889	0.887614	s2/s0	0.374748	0.547562	0.377918	0.516217
TRAN;SKIN;ENSRNOG00000023376	TRAN	SKIN	ENSRNOG00000023376	0.796754	0.313568	2.54093	s2/s0	0.0110558	0.0429043	0.0662332	0.155507
TRAN;SKIN;ENSRNOG00000008578	TRAN	SKIN	ENSRNOG00000008578	0.115205	0.12737	0.904489	s2/s0	0.365736	0.53883	0.669903	0.7573
TRAN;SKIN;ENSRNOG00000017724	TRAN	SKIN	ENSRNOG00000017724	0.304032	0.161975	1.87703	s2/s0	0.0605146	0.153018	0.0123874	0.0453281
TRAN;SKIN;ENSRNOG00000017852	TRAN	SKIN	ENSRNOG00000017852	0.662844	0.207227	3.19864	s2/s0	0.00138078	0.00836339	0.01162	0.043172
TRAN;SKIN;ENSRNOG00000006965	TRAN	SKIN	ENSRNOG00000006965	0.317322	0.353879	0.896697	s2/s0	0.36988	0.542738	0.587703	0.692845
TRAN;SKIN;ENSRNOG00000001627	TRAN	SKIN	ENSRNOG00000001627	-0.418681	0.546869	-0.765596	s2/s0	0.443917	0.610842	0.00665406	0.028219
TRAN;SKIN;ENSRNOG00000016541	TRAN	SKIN	ENSRNOG00000016541	-1.26796	0.463888	-2.73333	s2/s0	0.0062698	0.0274084	0.00249367	0.013062
TRAN;SKIN;ENSRNOG00000018153	TRAN	SKIN	ENSRNOG00000018153	0.0115165	0.162616	0.0708204	s2/s0	0.943541	0.967974	0.542194	0.657065
TRAN;SKIN;ENSRNOG00000053828	TRAN	SKIN	ENSRNOG00000053828	-0.0893211	0.131605	-0.678708	s2/s0	0.497323	0.657481	0.0505349	0.128085
TRAN;SKIN;ENSRNOG00000018993	TRAN	SKIN	ENSRNOG00000018993	-0.00496065	0.175775	-0.0282216	s2/s0	0.977485	0.9869	0.387116	0.524714
TRAN;SKIN;ENSRNOG00000024089	TRAN	SKIN	ENSRNOG00000024089	1.52601	0.472748	3.22795	s2/s0	0.00124681	0.007727	0.00189579	0.0104995
TRAN;SKIN;ENSRNOG00000017730	TRAN	SKIN	ENSRNOG00000017730	0.0945646	0.174753	0.541132	s2/s0	0.588417	0.730699	0.235801	0.373753
TRAN;SKIN;ENSRNOG00000056853	TRAN	SKIN	ENSRNOG00000056853	-0.452552	0.255765	-1.7694	s2/s0	0.0768267	0.182389	0.180407	0.311636
TRAN;SKIN;ENSRNOG00000045941	TRAN	SKIN	ENSRNOG00000045941	0.734831	0.245425	2.99411	s2/s0	0.00275242	0.0143239	0.00496784	0.0226104
TRAN;SKIN;ENSRNOG00000015295	TRAN	SKIN	ENSRNOG00000015295	-0.23125	0.137747	-1.6788	s2/s0	0.0931906	0.209986	0.0635086	0.150794
TRAN;SKIN;ENSRNOG00000019555	TRAN	SKIN	ENSRNOG00000019555	0.907011	0.279105	3.24972	s2/s0	0.0011552	0.00725741	0.00239724	0.0126478
TRAN;SKIN;ENSRNOG00000008941	TRAN	SKIN	ENSRNOG00000008941	1.18801	0.361051	3.29041	s2/s0	0.00100042	0.00647265	0.0106618	0.0404298
TRAN;SKIN;ENSRNOG00000015753	TRAN	SKIN	ENSRNOG00000015753	-0.137964	0.194605	-0.708943	s2/s0	0.47836	0.641193	0.247167	0.385972
TRAN;SKIN;ENSRNOG00000049683	TRAN	SKIN	ENSRNOG00000049683	0.00338809	0.165748	0.0204412	s2/s0	0.983691	0.990547	0.320176	0.46131
TRAN;SKIN;ENSRNOG00000042728	TRAN	SKIN	ENSRNOG00000042728	0.0631109	0.261012	0.241793	s2/s0	0.808941	0.883287	0.733566	0.805702
TRAN;SKIN;ENSRNOG00000004540	TRAN	SKIN	ENSRNOG00000004540	-3.1705	0.533451	-5.94338	s2/s0	2.79208e-09	1.38217e-07	3.45851e-10	2.15574e-08
TRAN;SKIN;ENSRNOG00000020134	TRAN	SKIN	ENSRNOG00000020134	0.112638	0.224169	0.502467	s2/s0	0.615339	0.750869	0.966277	0.975277
TRAN;SKIN;ENSRNOG00000011969	TRAN	SKIN	ENSRNOG00000011969	0.000460073	0.268304	0.00171474	s2/s0	0.998632	0.999193	0.622121	0.71998
TRAN;SKIN;ENSRNOG00000031927	TRAN	SKIN	ENSRNOG00000031927	0.756171	1.25318	0.603401	s2/s0	0.546242	0.699029	0.550658	0.663761
TRAN;SKIN;ENSRNOG00000051706	TRAN	SKIN	ENSRNOG00000051706	0.238728	0.26442	0.902835	s2/s0	0.366613	0.539707	0.109951	0.222204
TRAN;SKIN;ENSRNOG00000004420	TRAN	SKIN	ENSRNOG00000004420	0.240689	0.150491	1.59935	s2/s0	0.109742	0.236368	0.128923	0.247245
TRAN;SKIN;ENSRNOG00000008782	TRAN	SKIN	ENSRNOG00000008782	0.235639	0.281564	0.836892	s2/s0	0.402653	0.574602	0.225677	0.362686
TRAN;SKIN;ENSRNOG00000007443	TRAN	SKIN	ENSRNOG00000007443	-0.182493	0.425197	-0.429197	s2/s0	0.66778	0.788466	0.487192	0.6121
TRAN;SKIN;ENSRNOG00000013461	TRAN	SKIN	ENSRNOG00000013461	-0.0861557	0.157654	-0.546485	s2/s0	0.584732	0.728259	0.731322	0.803843
TRAN;SKIN;ENSRNOG00000014051	TRAN	SKIN	ENSRNOG00000014051	-1.03605	0.151064	-6.85838	s2/s0	6.96471e-12	7.81168e-10	1.1377e-12	1.65887e-10
TRAN;SKIN;ENSRNOG00000049497	TRAN	SKIN	ENSRNOG00000049497	-0.427527	0.335562	-1.27406	s2/s0	0.202642	0.363298	0.0630461	0.149918
TRAN;SKIN;ENSRNOG00000060449	TRAN	SKIN	ENSRNOG00000060449	-0.545191	0.342903	-1.58993	s2/s0	0.111851	0.239542	0.0488864	0.125089
TRAN;SKIN;ENSRNOG00000005736	TRAN	SKIN	ENSRNOG00000005736	-0.308174	0.161402	-1.90936	s2/s0	0.0562159	0.145006	0.279682	0.41955
TRAN;SKIN;ENSRNOG00000048297	TRAN	SKIN	ENSRNOG00000048297	0.659062	0.309813	2.12729	s2/s0	0.0333958	0.0988439	0.0174751	0.0582589
TRAN;SKIN;ENSRNOG00000045952	TRAN	SKIN	ENSRNOG00000045952	0.383235	0.23478	1.63232	s2/s0	0.102613	0.224469	0.0769972	0.173162
TRAN;SKIN;ENSRNOG00000005355	TRAN	SKIN	ENSRNOG00000005355	-0.183592	0.113547	-1.61687	s2/s0	0.105906	0.230072	0.424486	0.558609
TRAN;SKIN;ENSRNOG00000018164	TRAN	SKIN	ENSRNOG00000018164	0.128952	0.208106	0.619646	s2/s0	0.535491	0.690524	0.600151	0.702307
TRAN;SKIN;ENSRNOG00000001877	TRAN	SKIN	ENSRNOG00000001877	0.617197	0.157012	3.9309	s2/s0	8.463e-05	0.000884287	0.000822731	0.00540811
TRAN;SKIN;ENSRNOG00000006545	TRAN	SKIN	ENSRNOG00000006545	0.357291	0.167753	2.12987	s2/s0	0.0331824	0.0984532	0.0538498	0.134073
TRAN;SKIN;ENSRNOG00000036913	TRAN	SKIN	ENSRNOG00000036913	1.05733	0.246245	4.2938	s2/s0	1.75641e-05	0.000240776	6.17888e-06	9.24762e-05
TRAN;SKIN;ENSRNOG00000004687	TRAN	SKIN	ENSRNOG00000004687	0.395067	0.423735	0.932344	s2/s0	0.351159	0.524368	0.520644	0.639648
TRAN;SKIN;ENSRNOG00000018668	TRAN	SKIN	ENSRNOG00000018668	0.561125	0.408885	1.37233	s2/s0	0.169961	0.322108	0.178649	0.309533
TRAN;SKIN;ENSRNOG00000064318	TRAN	SKIN	ENSRNOG00000064318	-0.141225	0.11267	-1.25343	s2/s0	0.210049	0.37297	0.390133	0.527824
TRAN;SKIN;ENSRNOG00000000967	TRAN	SKIN	ENSRNOG00000000967	-2.06178	0.572466	-3.60158	s2/s0	0.000316295	0.00255956	0.000502921	0.0036237
TRAN;SKIN;ENSRNOG00000005413	TRAN	SKIN	ENSRNOG00000005413	1.37925	0.424749	3.24721	s2/s0	0.00116541	0.00730443	0.00470678	0.0216994
TRAN;SKIN;ENSRNOG00000003869	TRAN	SKIN	ENSRNOG00000003869	-2.22437	0.381304	-5.83358	s2/s0	5.42501e-09	2.47192e-07	7.45468e-12	8.60184e-10
TRAN;SKIN;ENSRNOG00000034037	TRAN	SKIN	ENSRNOG00000034037	-0.339346	0.304442	-1.11465	s2/s0	0.265002	0.436427	0.583704	0.690056
TRAN;SKIN;ENSRNOG00000055583	TRAN	SKIN	ENSRNOG00000055583	0.603469	0.22112	2.72914	s2/s0	0.00634993	0.0276907	0.0156387	0.0538087
TRAN;SKIN;ENSRNOG00000007743	TRAN	SKIN	ENSRNOG00000007743	-2.18339	0.304259	-7.17609	s2/s0	7.17338e-13	1.07527e-10	1.39711e-13	2.5464e-11
TRAN;SKIN;ENSRNOG00000061484	TRAN	SKIN	ENSRNOG00000061484	-0.407046	0.501207	-0.812132	s2/s0	0.416716	0.587631	0.754211	0.822351
TRAN;SKIN;ENSRNOG00000031129	TRAN	SKIN	ENSRNOG00000031129	0.0980301	0.134514	0.728773	s2/s0	0.46614	0.629803	0.777037	0.840214
TRAN;SKIN;ENSRNOG00000032788	TRAN	SKIN	ENSRNOG00000032788	0.73254	0.357035	2.05173	s2/s0	0.040196	0.113624	0.00589889	0.0257238
TRAN;SKIN;ENSRNOG00000012206	TRAN	SKIN	ENSRNOG00000012206	0.644404	0.269334	2.39259	s2/s0	0.0167301	0.0588969	0.00113423	0.00700766
TRAN;SKIN;ENSRNOG00000016800	TRAN	SKIN	ENSRNOG00000016800	0.0734119	0.112968	0.649846	s2/s0	0.515792	0.674173	0.916183	0.93946
TRAN;SKIN;ENSRNOG00000016448	TRAN	SKIN	ENSRNOG00000016448	-0.971716	0.257712	-3.77055	s2/s0	0.000162891	0.00150323	0.000273736	0.00219633
TRAN;SKIN;ENSRNOG00000017962	TRAN	SKIN	ENSRNOG00000017962	0.361357	0.358619	1.00763	s2/s0	0.31363	0.487787	0.0904124	0.194621
TRAN;SKIN;ENSRNOG00000001201	TRAN	SKIN	ENSRNOG00000001201	-0.3931	0.324952	-1.20972	s2/s0	0.226388	0.392178	0.402391	0.539177
TRAN;SKIN;ENSRNOG00000014879	TRAN	SKIN	ENSRNOG00000014879	-0.0454771	0.262423	-0.173297	s2/s0	0.862418	0.918588	0.489009	0.613615
TRAN;SKIN;ENSRNOG00000028616	TRAN	SKIN	ENSRNOG00000028616	-4.70893	1.15565	-4.07472	s2/s0	4.60703e-05	0.000534412	2.27396e-06	4.00352e-05
TRAN;SKIN;ENSRNOG00000005464	TRAN	SKIN	ENSRNOG00000005464	-1.51892	0.464876	-3.26737	s2/s0	0.0010855	0.00692261	0.00311761	0.0156725
TRAN;SKIN;ENSRNOG00000006004	TRAN	SKIN	ENSRNOG00000006004	0.0826162	0.170308	0.485099	s2/s0	0.627606	0.760311	0.485293	0.610851
TRAN;SKIN;ENSRNOG00000056907	TRAN	SKIN	ENSRNOG00000056907	0.313127	0.237095	1.32068	s2/s0	0.186607	0.34407	0.283521	0.423328
TRAN;SKIN;ENSRNOG00000009102	TRAN	SKIN	ENSRNOG00000009102	0.200674	0.313946	0.639198	s2/s0	0.522694	0.679816	0.186843	0.319861
TRAN;SKIN;ENSRNOG00000020386	TRAN	SKIN	ENSRNOG00000020386	0.479577	0.33488	1.43209	s2/s0	0.152119	0.29776	0.0812339	0.180184
TRAN;SKIN;ENSRNOG00000011853	TRAN	SKIN	ENSRNOG00000011853	0.0964429	0.182955	0.52714	s2/s0	0.598096	0.73797	0.108094	0.21968
TRAN;SKIN;ENSRNOG00000030210	TRAN	SKIN	ENSRNOG00000030210	-2.17946	0.698303	-3.12108	s2/s0	0.00180188	0.01034	0.000763028	0.00510138
TRAN;SKIN;ENSRNOG00000012357	TRAN	SKIN	ENSRNOG00000012357	-0.507698	0.249892	-2.03167	s2/s0	0.0421869	0.117819	0.00352384	0.0172894
TRAN;SKIN;ENSRNOG00000027456	TRAN	SKIN	ENSRNOG00000027456	-1.68798	0.518986	-3.25246	s2/s0	0.00114413	0.00720763	0.0038661	0.0185321
TRAN;SKIN;ENSRNOG00000029242	TRAN	SKIN	ENSRNOG00000029242	1.89878	0.320396	5.92635	s2/s0	3.09751e-09	1.5193e-07	6.55022e-11	5.27096e-09
TRAN;SKIN;ENSRNOG00000001682	TRAN	SKIN	ENSRNOG00000001682	-0.0260365	0.204976	-0.127023	s2/s0	0.898922	0.940584	0.801245	0.857945
TRAN;SKIN;ENSRNOG00000001465	TRAN	SKIN	ENSRNOG00000001465	0.0398764	0.147394	0.270542	s2/s0	0.786743	0.867912	0.0282846	0.0835309
TRAN;SKIN;ENSRNOG00000011798	TRAN	SKIN	ENSRNOG00000011798	0.426025	0.169757	2.50961	s2/s0	0.0120863	0.0457091	0.0198397	0.0642379
TRAN;SKIN;ENSRNOG00000053272	TRAN	SKIN	ENSRNOG00000053272	3.2264	0.902859	3.57353	s2/s0	0.000352195	0.00277952	0.00117534	0.00721441
TRAN;SKIN;ENSRNOG00000011820	TRAN	SKIN	ENSRNOG00000011820	-1.8235	0.580242	-3.14265	s2/s0	0.00167425	0.0097754	0.0147496	0.0517202
TRAN;SKIN;ENSRNOG00000003622	TRAN	SKIN	ENSRNOG00000003622	2.64522	0.476691	5.54913	s2/s0	2.87091e-08	1.05129e-06	1.25455e-09	6.42067e-08
TRAN;SKIN;ENSRNOG00000020500	TRAN	SKIN	ENSRNOG00000020500	0.26111	0.138218	1.88912	s2/s0	0.0588762	0.150034	0.236058	0.373976
TRAN;SKIN;ENSRNOG00000052296	TRAN	SKIN	ENSRNOG00000052296	0.640705	0.34555	1.85416	s2/s0	0.0637162	0.158588	0.0487335	0.124762
TRAN;SKIN;ENSRNOG00000017154	TRAN	SKIN	ENSRNOG00000017154	1.28053	0.42097	3.04186	s2/s0	0.00235122	0.0127016	0.0139665	0.0496433
TRAN;SKIN;ENSRNOG00000020853	TRAN	SKIN	ENSRNOG00000020853	-0.376374	0.244085	-1.54198	s2/s0	0.123078	0.256171	0.221217	0.357918
TRAN;SKIN;ENSRNOG00000028594	TRAN	SKIN	ENSRNOG00000028594	1.14503	0.269746	4.24484	s2/s0	2.18745e-05	0.000289955	2.73183e-05	0.000322887
TRAN;SKIN;ENSRNOG00000001762	TRAN	SKIN	ENSRNOG00000001762	0.10491	0.191904	0.546679	s2/s0	0.584599	0.728207	0.005563	0.0246094
TRAN;SKIN;ENSRNOG00000007834	TRAN	SKIN	ENSRNOG00000007834	0.220385	0.227011	0.970809	s2/s0	0.331644	0.506062	0.259124	0.398245
TRAN;SKIN;ENSRNOG00000018677	TRAN	SKIN	ENSRNOG00000018677	-0.444277	0.181632	-2.44603	s2/s0	0.0144441	0.0525479	0.0291256	0.0853192
TRAN;SKIN;ENSRNOG00000052087	TRAN	SKIN	ENSRNOG00000052087	0.517431	0.154748	3.3437	s2/s0	0.000826688	0.00555013	0.00515625	0.0231916
TRAN;SKIN;ENSRNOG00000013176	TRAN	SKIN	ENSRNOG00000013176	0.167837	0.371117	0.452248	s2/s0	0.651091	0.77665	0.041289	0.11089
TRAN;SKIN;ENSRNOG00000055229	TRAN	SKIN	ENSRNOG00000055229	0.052554	0.237888	0.220919	s2/s0	0.825156	0.892967	0.105803	0.216258
TRAN;SKIN;ENSRNOG00000001348	TRAN	SKIN	ENSRNOG00000001348	0.43251	0.320539	1.34932	s2/s0	0.177235	0.331893	0.198295	0.332962
TRAN;SKIN;ENSRNOG00000020857	TRAN	SKIN	ENSRNOG00000020857	-0.102507	0.310212	-0.330441	s2/s0	0.741067	0.838221	0.78873	0.848681
TRAN;SKIN;ENSRNOG00000042975	TRAN	SKIN	ENSRNOG00000042975	-1.6819	0.572045	-2.94015	s2/s0	0.00328056	0.0163788	0.00581808	0.0254962
TRAN;SKIN;ENSRNOG00000042189	TRAN	SKIN	ENSRNOG00000042189	0.850418	0.207036	4.10758	s2/s0	3.9983e-05	0.00047644	0.000595643	0.00417561
TRAN;SKIN;ENSRNOG00000019730	TRAN	SKIN	ENSRNOG00000019730	0.655605	0.192201	3.41104	s2/s0	0.000647159	0.00457259	0.00140041	0.0082669
TRAN;SKIN;ENSRNOG00000004027	TRAN	SKIN	ENSRNOG00000004027	-1.05996	0.187428	-5.65528	s2/s0	1.55592e-08	6.13153e-07	3.16511e-08	1.03814e-06
TRAN;SKIN;ENSRNOG00000004139	TRAN	SKIN	ENSRNOG00000004139	0.0707835	0.277212	0.25534	s2/s0	0.79846	0.875892	0.945933	0.960607
TRAN;SKIN;ENSRNOG00000057676	TRAN	SKIN	ENSRNOG00000057676	-0.128378	0.117086	-1.09644	s2/s0	0.272887	0.44548	0.0519121	0.130758
TRAN;SKIN;ENSRNOG00000001728	TRAN	SKIN	ENSRNOG00000001728	0.286186	0.195786	1.46173	s2/s0	0.143816	0.286543	0.192369	0.326153
TRAN;SKIN;ENSRNOG00000064199	TRAN	SKIN	ENSRNOG00000064199	-0.562842	1.20359	-0.467637	s2/s0	0.640044	0.76889	0.205762	0.341495
TRAN;SKIN;ENSRNOG00000057623	TRAN	SKIN	ENSRNOG00000057623	0.596653	0.163642	3.64608	s2/s0	0.00026627	0.00222445	0.000655946	0.00451146
TRAN;SKIN;ENSRNOG00000000815	TRAN	SKIN	ENSRNOG00000000815	1.07224	0.348533	3.07645	s2/s0	0.0020948	0.0115897	0.006911	0.0290096
TRAN;SKIN;ENSRNOG00000019450	TRAN	SKIN	ENSRNOG00000019450	0.357519	0.196331	1.821	s2/s0	0.0686065	0.167588	0.0685185	0.159017
TRAN;SKIN;ENSRNOG00000046502	TRAN	SKIN	ENSRNOG00000046502	0.131427	0.223106	0.58908	s2/s0	0.555808	0.706275	0.683911	0.767509
TRAN;SKIN;ENSRNOG00000027514	TRAN	SKIN	ENSRNOG00000027514	-0.142029	0.192908	-0.736251	s2/s0	0.461578	0.626184	0.174273	0.304216
TRAN;SKIN;ENSRNOG00000017514	TRAN	SKIN	ENSRNOG00000017514	0.799836	2.41515	0.331174	s2/s0	0.740513	0.837888	0.463594	0.59243
TRAN;SKIN;ENSRNOG00000009887	TRAN	SKIN	ENSRNOG00000009887	0.25343	0.169773	1.49276	s2/s0	0.1355	0.275133	0.1269	0.245045
TRAN;SKIN;ENSRNOG00000008703	TRAN	SKIN	ENSRNOG00000008703	0.0722055	0.176822	0.408352	s2/s0	0.683015	0.79881	0.0217106	0.0686953
TRAN;SKIN;ENSRNOG00000004688	TRAN	SKIN	ENSRNOG00000004688	0.160526	0.195787	0.819901	s2/s0	0.412273	0.583777	0.351702	0.491243
TRAN;SKIN;ENSRNOG00000049219	TRAN	SKIN	ENSRNOG00000049219	-0.356551	0.16636	-2.14325	s2/s0	0.0320932	0.0959412	0.00863463	0.0345192
TRAN;SKIN;ENSRNOG00000053239	TRAN	SKIN	ENSRNOG00000053239	0.0333742	0.377492	0.0884103	s2/s0	0.929551	0.959029	0.0668449	0.156469
TRAN;SKIN;ENSRNOG00000030314	TRAN	SKIN	ENSRNOG00000030314	0.269883	0.269805	1.00029	s2/s0	0.317172	0.491319	0.065007	0.153382
TRAN;SKIN;ENSRNOG00000047185	TRAN	SKIN	ENSRNOG00000047185	-0.433336	0.270682	-1.6009	s2/s0	0.109398	0.235775	0.0151719	0.0526601
TRAN;SKIN;ENSRNOG00000015202	TRAN	SKIN	ENSRNOG00000015202	0.595654	0.219172	2.71775	s2/s0	0.00657272	0.0284765	0.0255155	0.0777881
TRAN;SKIN;ENSRNOG00000026754	TRAN	SKIN	ENSRNOG00000026754	0.197762	0.179558	1.10138	s2/s0	0.27073	0.443311	0.563421	0.67413
TRAN;SKIN;ENSRNOG00000009722	TRAN	SKIN	ENSRNOG00000009722	0.631144	0.336896	1.87341	s2/s0	0.0610118	0.153911	0.164458	0.292264
TRAN;SKIN;ENSRNOG00000010007	TRAN	SKIN	ENSRNOG00000010007	0.153535	0.150154	1.02252	s2/s0	0.306536	0.480458	0.756872	0.824076
TRAN;SKIN;ENSRNOG00000002835	TRAN	SKIN	ENSRNOG00000002835	0.00215276	0.216788	0.00993026	s2/s0	0.992077	0.995621	0.650451	0.74248
TRAN;SKIN;ENSRNOG00000049402	TRAN	SKIN	ENSRNOG00000049402	-1.57417	0.446809	-3.52314	s2/s0	0.000426468	0.00324176	0.000119309	0.0011004
TRAN;SKIN;ENSRNOG00000004795	TRAN	SKIN	ENSRNOG00000004795	-2.51088	0.900603	-2.788	s2/s0	0.00530348	0.024029	0.0272577	0.0813736
TRAN;SKIN;ENSRNOG00000014369	TRAN	SKIN	ENSRNOG00000014369	-0.565027	0.427582	-1.32145	s2/s0	0.186352	0.343992	0.326971	0.467905
TRAN;SKIN;ENSRNOG00000010643	TRAN	SKIN	ENSRNOG00000010643	0.113848	0.324659	0.350668	s2/s0	0.725838	0.82759	0.311252	0.451967
TRAN;SKIN;ENSRNOG00000015514	TRAN	SKIN	ENSRNOG00000015514	1.99665	0.45199	4.41746	s2/s0	9.98691e-06	0.00015183	2.42247e-05	0.000291213
TRAN;SKIN;ENSRNOG00000001136	TRAN	SKIN	ENSRNOG00000001136	-0.0470075	0.18005	-0.26108	s2/s0	0.794031	0.873309	0.00372022	0.0180431
TRAN;SKIN;ENSRNOG00000070206	TRAN	SKIN	ENSRNOG00000070206	0.265254	0.190685	1.39106	s2/s0	0.164208	0.314687	0.224976	0.362031
TRAN;SKIN;ENSRNOG00000003463	TRAN	SKIN	ENSRNOG00000003463	-1.50457	0.457622	-3.2878	s2/s0	0.00100974	0.00651718	0.000532685	0.00380567
TRAN;SKIN;ENSRNOG00000058572	TRAN	SKIN	ENSRNOG00000058572	0.275288	0.180888	1.52187	s2/s0	0.128043	0.263585	0.0170366	0.0572613
TRAN;SKIN;ENSRNOG00000015434	TRAN	SKIN	ENSRNOG00000015434	0.880804	0.297387	2.96181	s2/s0	0.00305833	0.0155181	0.0201545	0.0649196
TRAN;SKIN;ENSRNOG00000028017	TRAN	SKIN	ENSRNOG00000028017	-1.02247	0.241139	-4.24016	s2/s0	2.23357e-05	0.000295579	0.00010183	0.000965155
TRAN;SKIN;ENSRNOG00000020922	TRAN	SKIN	ENSRNOG00000020922	1.78729	1.59097	1.12339	s2/s0	0.261272	0.432326	0.492866	0.61691
TRAN;SKIN;ENSRNOG00000002215	TRAN	SKIN	ENSRNOG00000002215	-0.724218	0.458626	-1.5791	s2/s0	0.114312	0.243422	0.0730541	0.166555
TRAN;SKIN;ENSRNOG00000018170	TRAN	SKIN	ENSRNOG00000018170	-0.630574	0.28939	-2.17898	s2/s0	0.0293333	0.0895636	0.0914522	0.196254
TRAN;SKIN;ENSRNOG00000050543	TRAN	SKIN	ENSRNOG00000050543	0.0913167	0.157863	0.578457	s2/s0	0.562955	0.711524	0.67698	0.762719
TRAN;SKIN;ENSRNOG00000065992	TRAN	SKIN	ENSRNOG00000065992	-0.403038	0.258148	-1.56127	s2/s0	0.11846	0.24921	0.332598	0.473298
TRAN;SKIN;ENSRNOG00000020979	TRAN	SKIN	ENSRNOG00000020979	-0.304727	0.241627	-1.26114	s2/s0	0.207257	0.369396	0.14012	0.261145
TRAN;SKIN;ENSRNOG00000019223	TRAN	SKIN	ENSRNOG00000019223	-0.234624	0.255688	-0.917619	s2/s0	0.358819	0.531943	0.797385	0.855212
TRAN;SKIN;ENSRNOG00000066159	TRAN	SKIN	ENSRNOG00000066159	-2.01436	0.922875	-2.1827	s2/s0	0.0290581	0.0888923	0.136989	0.257688
TRAN;SKIN;ENSRNOG00000010727	TRAN	SKIN	ENSRNOG00000010727	-0.536853	0.185057	-2.90102	s2/s0	0.00371956	0.018029	0.00141974	0.00833808
TRAN;SKIN;ENSRNOG00000021338	TRAN	SKIN	ENSRNOG00000021338	-0.250331	0.187802	-1.33295	s2/s0	0.182549	0.338681	4.36171e-08	1.37172e-06
TRAN;SKIN;ENSRNOG00000007290	TRAN	SKIN	ENSRNOG00000007290	-2.0792	1.23043	-1.68981	s2/s0	0.0910649	0.206298	0.184987	0.317666
TRAN;SKIN;ENSRNOG00000018338	TRAN	SKIN	ENSRNOG00000018338	1.76596	0.449135	3.93191	s2/s0	8.42733e-05	0.000881709	0.000319616	0.00249093
TRAN;SKIN;ENSRNOG00000017704	TRAN	SKIN	ENSRNOG00000017704	0.181468	0.244632	0.741801	s2/s0	0.458208	0.62341	0.281434	0.421349
TRAN;SKIN;ENSRNOG00000059968	TRAN	SKIN	ENSRNOG00000059968	1.77973	0.228568	7.78644	s2/s0	6.89221e-15	1.90593e-12	4.55937e-13	7.46202e-11
TRAN;SKIN;ENSRNOG00000009568	TRAN	SKIN	ENSRNOG00000009568	-0.259563	0.189538	-1.36945	s2/s0	0.170858	0.323503	0.0957493	0.202135
TRAN;SKIN;ENSRNOG00000003259	TRAN	SKIN	ENSRNOG00000003259	-0.60038	0.23269	-2.58017	s2/s0	0.00987522	0.0393004	0.00974087	0.0377012
TRAN;SKIN;ENSRNOG00000013581	TRAN	SKIN	ENSRNOG00000013581	0.686884	0.222546	3.08649	s2/s0	0.00202536	0.0112951	0.00791998	0.0322016
TRAN;SKIN;ENSRNOG00000031232	TRAN	SKIN	ENSRNOG00000031232	1.08833	0.322667	3.37291	s2/s0	0.00074378	0.00511118	0.00234657	0.0124295
TRAN;SKIN;ENSRNOG00000066973	TRAN	SKIN	ENSRNOG00000066973	0.699952	0.32236	2.17134	s2/s0	0.0299058	0.0907414	3.06198e-05	0.000354592
TRAN;SKIN;ENSRNOG00000014311	TRAN	SKIN	ENSRNOG00000014311	-1.2029	0.501161	-2.40023	s2/s0	0.0163846	0.057935	0.0345147	0.0971535
TRAN;SKIN;ENSRNOG00000017307	TRAN	SKIN	ENSRNOG00000017307	-0.358337	0.260854	-1.3737	s2/s0	0.169534	0.321498	0.0758761	0.171164
TRAN;SKIN;ENSRNOG00000020358	TRAN	SKIN	ENSRNOG00000020358	-0.180273	0.173862	-1.03687	s2/s0	0.299796	0.47313	0.0149741	0.0522555
TRAN;SKIN;ENSRNOG00000020742	TRAN	SKIN	ENSRNOG00000020742	0.21724	0.205644	1.05639	s2/s0	0.290791	0.46479	0.552796	0.665388
TRAN;SKIN;ENSRNOG00000000470	TRAN	SKIN	ENSRNOG00000000470	0.210496	0.181867	1.15742	s2/s0	0.247101	0.416489	0.408343	0.544242
TRAN;SKIN;ENSRNOG00000055082	TRAN	SKIN	ENSRNOG00000055082	0.395954	0.160606	2.46538	s2/s0	0.0136868	0.0503651	0.0104006	0.0397558
TRAN;SKIN;ENSRNOG00000001205	TRAN	SKIN	ENSRNOG00000001205	-1.78492	0.394197	-4.52798	s2/s0	5.95502e-06	9.86701e-05	1.27892e-05	0.000169807
TRAN;SKIN;ENSRNOG00000010748	TRAN	SKIN	ENSRNOG00000010748	-0.3143	0.1605	-1.95826	s2/s0	0.0502	0.133415	0.0547964	0.13586
TRAN;SKIN;ENSRNOG00000018227	TRAN	SKIN	ENSRNOG00000018227	-0.504647	0.227438	-2.21884	s2/s0	0.0264979	0.082716	0.00409775	0.019359
TRAN;SKIN;ENSRNOG00000058006	TRAN	SKIN	ENSRNOG00000058006	-3.48968	0.480433	-7.26361	s2/s0	3.76901e-13	6.04511e-11	1.84731e-15	7.22658e-13
TRAN;SKIN;ENSRNOG00000015888	TRAN	SKIN	ENSRNOG00000015888	-0.0496416	0.228007	-0.217719	s2/s0	0.827648	0.894518	0.856832	0.896224
TRAN;SKIN;ENSRNOG00000011559	TRAN	SKIN	ENSRNOG00000011559	0.186906	0.236733	0.789525	s2/s0	0.429805	0.599083	0.101416	0.210541
TRAN;SKIN;ENSRNOG00000000314	TRAN	SKIN	ENSRNOG00000000314	0.215857	0.145879	1.4797	s2/s0	0.138952	0.279925	0.215626	0.352074
TRAN;SKIN;ENSRNOG00000003970	TRAN	SKIN	ENSRNOG00000003970	0.0599245	0.184588	0.324639	s2/s0	0.745454	0.841699	0.786231	0.846872
TRAN;SKIN;ENSRNOG00000011381	TRAN	SKIN	ENSRNOG00000011381	-3.33681	0.828305	-4.02848	s2/s0	5.61382e-05	0.000626583	0.000359755	0.00274767
TRAN;SKIN;ENSRNOG00000012495	TRAN	SKIN	ENSRNOG00000012495	1.35885	0.551627	2.46335	s2/s0	0.0137644	0.0505883	0.0308328	0.0891682
TRAN;SKIN;ENSRNOG00000037483	TRAN	SKIN	ENSRNOG00000037483	0.379886	0.313688	1.21103	s2/s0	0.225883	0.391718	0.421	0.555479
TRAN;SKIN;ENSRNOG00000052990	TRAN	SKIN	ENSRNOG00000052990	-0.690358	0.279018	-2.47424	s2/s0	0.0133521	0.0493441	0.0201591	0.0649196
TRAN;SKIN;ENSRNOG00000010252	TRAN	SKIN	ENSRNOG00000010252	-0.224207	0.261371	-0.857811	s2/s0	0.390997	0.563906	0.626328	0.723647
TRAN;SKIN;ENSRNOG00000033568	TRAN	SKIN	ENSRNOG00000033568	0.275692	0.209784	1.31417	s2/s0	0.188788	0.346529	0.598427	0.701211
TRAN;SKIN;ENSRNOG00000006559	TRAN	SKIN	ENSRNOG00000006559	0.0567073	0.118455	0.478724	s2/s0	0.632135	0.763364	0.422227	0.556623
TRAN;SKIN;ENSRNOG00000031544	TRAN	SKIN	ENSRNOG00000031544	0.5349	0.360395	1.48421	s2/s0	0.137754	0.278264	0.356866	0.495608
TRAN;SKIN;ENSRNOG00000056246	TRAN	SKIN	ENSRNOG00000056246	0.433881	0.142072	3.05395	s2/s0	0.00225847	0.0122834	0.000917208	0.00589859
TRAN;SKIN;ENSRNOG00000020304	TRAN	SKIN	ENSRNOG00000020304	0.22151	0.141385	1.56671	s2/s0	0.117182	0.247671	0.115926	0.230401
TRAN;SKIN;ENSRNOG00000015667	TRAN	SKIN	ENSRNOG00000015667	-0.807626	0.511369	-1.57934	s2/s0	0.114258	0.243415	0.0378871	0.104089
TRAN;SKIN;ENSRNOG00000046891	TRAN	SKIN	ENSRNOG00000046891	0.10921	0.272437	0.400862	s2/s0	0.688521	0.802499	0.971139	0.978336
TRAN;SKIN;ENSRNOG00000019981	TRAN	SKIN	ENSRNOG00000019981	0.0206917	0.22421	0.0922869	s2/s0	0.92647	0.957306	0.61894	0.717333
TRAN;SKIN;ENSRNOG00000032391	TRAN	SKIN	ENSRNOG00000032391	0.172176	0.177595	0.969486	s2/s0	0.332303	0.506587	0.495159	0.619007
TRAN;SKIN;ENSRNOG00000016923	TRAN	SKIN	ENSRNOG00000016923	0.426003	0.154855	2.75097	s2/s0	0.00594184	0.0263118	0.0110638	0.0416358
TRAN;SKIN;ENSRNOG00000023548	TRAN	SKIN	ENSRNOG00000023548	0.397759	0.64621	0.615525	s2/s0	0.538208	0.692422	0.0148213	0.0519192
TRAN;SKIN;ENSRNOG00000012999	TRAN	SKIN	ENSRNOG00000012999	-0.215249	0.214064	-1.00553	s2/s0	0.31464	0.488767	0.0590252	0.143457
TRAN;SKIN;ENSRNOG00000015644	TRAN	SKIN	ENSRNOG00000015644	0.882932	0.263813	3.34682	s2/s0	0.000817454	0.00549733	0.00056341	0.00398261
TRAN;SKIN;ENSRNOG00000004061	TRAN	SKIN	ENSRNOG00000004061	0.404099	0.194369	2.07903	s2/s0	0.0376148	0.108177	0.169041	0.297827
TRAN;SKIN;ENSRNOG00000020726	TRAN	SKIN	ENSRNOG00000020726	1.46158	0.317663	4.60104	s2/s0	4.20394e-06	7.353e-05	3.4704e-05	0.000394765
TRAN;SKIN;ENSRNOG00000002667	TRAN	SKIN	ENSRNOG00000002667	2.07778	0.666734	3.11636	s2/s0	0.00183101	0.0104641	0.00616666	0.0265808
TRAN;SKIN;ENSRNOG00000032436	TRAN	SKIN	ENSRNOG00000032436	0.506192	0.144042	3.5142	s2/s0	0.00044108	0.00332447	0.0026287	0.0136383
TRAN;SKIN;ENSRNOG00000059790	TRAN	SKIN	ENSRNOG00000059790	-3.35633	1.27062	-2.64149	s2/s0	0.00825425	0.0340597	0.027911	0.0828182
TRAN;SKIN;ENSRNOG00000038436	TRAN	SKIN	ENSRNOG00000038436	0.212326	0.365652	0.580679	s2/s0	0.561457	0.71068	0.196465	0.33082
TRAN;SKIN;ENSRNOG00000058866	TRAN	SKIN	ENSRNOG00000058866	1.47748	0.45592	3.24065	s2/s0	0.00119256	0.00743973	2.75195e-06	4.6906e-05
TRAN;SKIN;ENSRNOG00000067444	TRAN	SKIN	ENSRNOG00000067444	-0.573598	0.315281	-1.81932	s2/s0	0.0688625	0.168034	0.00703724	0.0294086
TRAN;SKIN;ENSRNOG00000020102	TRAN	SKIN	ENSRNOG00000020102	-0.289885	0.132333	-2.19057	s2/s0	0.0284831	0.0876181	0.113368	0.22692
TRAN;SKIN;ENSRNOG00000055525	TRAN	SKIN	ENSRNOG00000055525	0.155319	0.201119	0.772273	s2/s0	0.439953	0.607601	0.892382	0.921853
TRAN;SKIN;ENSRNOG00000061080	TRAN	SKIN	ENSRNOG00000061080	0.298803	0.513607	0.581774	s2/s0	0.560719	0.710264	0.185645	0.318354
TRAN;SKIN;ENSRNOG00000018747	TRAN	SKIN	ENSRNOG00000018747	0.319976	0.158114	2.02371	s2/s0	0.0430003	0.119467	0.000983243	0.00625231
TRAN;SKIN;ENSRNOG00000002572	TRAN	SKIN	ENSRNOG00000002572	0.490559	0.369873	1.32629	s2/s0	0.184743	0.341962	0.196504	0.33082
TRAN;SKIN;ENSRNOG00000002115	TRAN	SKIN	ENSRNOG00000002115	-0.683537	0.489887	-1.3953	s2/s0	0.162927	0.312881	0.352254	0.491534
TRAN;SKIN;ENSRNOG00000006548	TRAN	SKIN	ENSRNOG00000006548	0.0820227	0.309834	0.264731	s2/s0	0.791217	0.871329	0.375764	0.514019
TRAN;SKIN;ENSRNOG00000037765	TRAN	SKIN	ENSRNOG00000037765	1.23791	0.213401	5.80089	s2/s0	6.59622e-09	2.91451e-07	4.09049e-08	1.2893e-06
TRAN;SKIN;ENSRNOG00000008209	TRAN	SKIN	ENSRNOG00000008209	1.00095	0.349111	2.86716	s2/s0	0.00414179	0.0197415	2.69533e-06	4.60388e-05
TRAN;SKIN;ENSRNOG00000051948	TRAN	SKIN	ENSRNOG00000051948	0.612048	0.334994	1.82704	s2/s0	0.0676936	0.165999	0.210153	0.346338
TRAN;SKIN;ENSRNOG00000004925	TRAN	SKIN	ENSRNOG00000004925	0.270145	0.176807	1.52791	s2/s0	0.126536	0.261197	0.00701842	0.0293529
TRAN;SKIN;ENSRNOG00000046585	TRAN	SKIN	ENSRNOG00000046585	-0.209082	0.23345	-0.89562	s2/s0	0.370456	0.543379	0.380003	0.518094
TRAN;SKIN;ENSRNOG00000048441	TRAN	SKIN	ENSRNOG00000048441	0.22277	0.0974127	2.28687	s2/s0	0.0222036	0.0725679	0.0813241	0.180334
TRAN;SKIN;ENSRNOG00000014543	TRAN	SKIN	ENSRNOG00000014543	0.231566	0.2107	1.09903	s2/s0	0.271754	0.444489	0.0798807	0.177755
TRAN;SKIN;ENSRNOG00000032492	TRAN	SKIN	ENSRNOG00000032492	-0.0188231	0.183835	-0.102391	s2/s0	0.918446	0.952659	0.815675	0.867432
TRAN;SKIN;ENSRNOG00000060793	TRAN	SKIN	ENSRNOG00000060793	-0.297126	0.10827	-2.74432	s2/s0	0.00606364	0.0267441	0.0138742	0.0493957
TRAN;SKIN;ENSRNOG00000021118	TRAN	SKIN	ENSRNOG00000021118	0.143306	0.200587	0.714433	s2/s0	0.47496	0.638174	0.188783	0.322082
TRAN;SKIN;ENSRNOG00000011653	TRAN	SKIN	ENSRNOG00000011653	0.156904	0.149803	1.0474	s2/s0	0.294914	0.46884	0.0217861	0.0688797
TRAN;SKIN;ENSRNOG00000015633	TRAN	SKIN	ENSRNOG00000015633	-0.221274	0.136065	-1.62624	s2/s0	0.103898	0.226725	0.196791	0.33123
TRAN;SKIN;ENSRNOG00000012934	TRAN	SKIN	ENSRNOG00000012934	0.314496	0.164019	1.91743	s2/s0	0.055183	0.142916	0.071952	0.164647
TRAN;SKIN;ENSRNOG00000059659	TRAN	SKIN	ENSRNOG00000059659	-0.251542	0.13411	-1.87564	s2/s0	0.0607047	0.153396	0.119487	0.23506
TRAN;SKIN;ENSRNOG00000012237	TRAN	SKIN	ENSRNOG00000012237	0.184916	0.219371	0.842936	s2/s0	0.399264	0.571545	0.471027	0.599194
TRAN;SKIN;ENSRNOG00000018836	TRAN	SKIN	ENSRNOG00000018836	-0.519584	0.206316	-2.51839	s2/s0	0.0117892	0.0449371	0.0161849	0.0551967
TRAN;SKIN;ENSRNOG00000026985	TRAN	SKIN	ENSRNOG00000026985	-0.506832	0.279214	-1.81521	s2/s0	0.0694913	0.169278	0.00507159	0.0229524
TRAN;SKIN;ENSRNOG00000001224	TRAN	SKIN	ENSRNOG00000001224	2.98017	0.445904	6.68343	s2/s0	2.33408e-11	2.2827e-09	1.12097e-11	1.20666e-09
TRAN;SKIN;ENSRNOG00000001385	TRAN	SKIN	ENSRNOG00000001385	-0.695109	0.210139	-3.30786	s2/s0	0.000940115	0.00616708	0.00770913	0.0315469
TRAN;SKIN;ENSRNOG00000039976	TRAN	SKIN	ENSRNOG00000039976	0.767063	0.395163	1.94113	s2/s0	0.0522422	0.137012	1.34853e-07	3.60485e-06
TRAN;SKIN;ENSRNOG00000011586	TRAN	SKIN	ENSRNOG00000011586	0.47923	0.31909	1.50187	s2/s0	0.133132	0.27146	0.443205	0.574621
TRAN;SKIN;ENSRNOG00000010370	TRAN	SKIN	ENSRNOG00000010370	0.587715	0.361863	1.62413	s2/s0	0.104347	0.2275	0.269333	0.408765
TRAN;SKIN;ENSRNOG00000012457	TRAN	SKIN	ENSRNOG00000012457	-0.435635	0.28543	-1.52624	s2/s0	0.12695	0.261884	0.206188	0.341955
TRAN;SKIN;ENSRNOG00000001795	TRAN	SKIN	ENSRNOG00000001795	-0.817784	0.222365	-3.67767	s2/s0	0.000235375	0.00201451	0.00101666	0.00643244
TRAN;SKIN;ENSRNOG00000000488	TRAN	SKIN	ENSRNOG00000000488	-0.204862	0.433118	-0.472994	s2/s0	0.636217	0.766318	0.426772	0.560651
TRAN;SKIN;ENSRNOG00000009153	TRAN	SKIN	ENSRNOG00000009153	-4.72368	0.689655	-6.84934	s2/s0	7.41916e-12	8.1504e-10	4.4302e-15	1.54469e-12
TRAN;SKIN;ENSRNOG00000005310	TRAN	SKIN	ENSRNOG00000005310	0.134235	0.12326	1.08904	s2/s0	0.276138	0.449186	0.721134	0.796301
TRAN;SKIN;ENSRNOG00000011800	TRAN	SKIN	ENSRNOG00000011800	-1.28534	0.488833	-2.62941	s2/s0	0.00855333	0.0350503	0.0066651	0.0282509
TRAN;SKIN;ENSRNOG00000023467	TRAN	SKIN	ENSRNOG00000023467	0.377363	0.322858	1.16882	s2/s0	0.242477	0.411152	0.591125	0.695347
TRAN;SKIN;ENSRNOG00000019956	TRAN	SKIN	ENSRNOG00000019956	0.110617	0.203547	0.543449	s2/s0	0.586821	0.72984	0.659935	0.749147
TRAN;SKIN;ENSRNOG00000008184	TRAN	SKIN	ENSRNOG00000008184	-1.88298	0.586846	-3.20865	s2/s0	0.00133361	0.0081516	0.00580441	0.0254502
TRAN;SKIN;ENSRNOG00000058662	TRAN	SKIN	ENSRNOG00000058662	-1.12256	0.308582	-3.6378	s2/s0	0.000274976	0.00228279	0.000257833	0.00209069
TRAN;SKIN;ENSRNOG00000031387	TRAN	SKIN	ENSRNOG00000031387	-0.20907	0.17583	-1.18904	s2/s0	0.234423	0.401785	0.178339	0.309158
TRAN;SKIN;ENSRNOG00000018972	TRAN	SKIN	ENSRNOG00000018972	-0.422975	0.185878	-2.27555	s2/s0	0.0228731	0.0740088	0.0996741	0.208133
TRAN;SKIN;ENSRNOG00000034290	TRAN	SKIN	ENSRNOG00000034290	0.932322	0.617573	1.50965	s2/s0	0.131132	0.268384	4.13636e-05	0.00045817
TRAN;SKIN;ENSRNOG00000014856	TRAN	SKIN	ENSRNOG00000014856	0.670928	0.258661	2.59385	s2/s0	0.00949079	0.0380454	0.00024674	0.00201602
TRAN;SKIN;ENSRNOG00000048981	TRAN	SKIN	ENSRNOG00000048981	0.490541	0.270777	1.81161	s2/s0	0.070047	0.170044	0.118362	0.233678
TRAN;SKIN;ENSRNOG00000014837	TRAN	SKIN	ENSRNOG00000014837	1.54263	0.478366	3.22479	s2/s0	0.00126066	0.0077918	7.92936e-05	0.000783122
TRAN;SKIN;ENSRNOG00000014405	TRAN	SKIN	ENSRNOG00000014405	0.640116	0.29484	2.17107	s2/s0	0.0299262	0.0907517	0.0449468	0.117698
TRAN;SKIN;ENSRNOG00000001766	TRAN	SKIN	ENSRNOG00000001766	0.324966	0.474046	0.685517	s2/s0	0.493018	0.654054	0.881335	0.913692
TRAN;SKIN;ENSRNOG00000019264	TRAN	SKIN	ENSRNOG00000019264	0.233164	0.147363	1.58224	s2/s0	0.113595	0.242414	0.049002	0.12533
TRAN;SKIN;ENSRNOG00000020619	TRAN	SKIN	ENSRNOG00000020619	-0.530404	0.253576	-2.0917	s2/s0	0.0364655	0.105744	0.00388567	0.0185815
TRAN;SKIN;ENSRNOG00000063070	TRAN	SKIN	ENSRNOG00000063070	0.215921	0.13769	1.56816	s2/s0	0.116843	0.247138	0.000462186	0.00337159
TRAN;SKIN;ENSRNOG00000013733	TRAN	SKIN	ENSRNOG00000013733	0.580095	0.209995	2.76243	s2/s0	0.00573732	0.0255685	0.0327559	0.0933055
TRAN;SKIN;ENSRNOG00000016166	TRAN	SKIN	ENSRNOG00000016166	0.11932	0.233636	0.51071	s2/s0	0.609554	0.746808	0.224915	0.362031
TRAN;SKIN;ENSRNOG00000021057	TRAN	SKIN	ENSRNOG00000021057	0.139139	0.234131	0.594278	s2/s0	0.552326	0.703693	0.734597	0.806558
TRAN;SKIN;ENSRNOG00000018796	TRAN	SKIN	ENSRNOG00000018796	0.205057	0.520387	0.394047	s2/s0	0.693546	0.80612	0.0793854	0.17694
TRAN;SKIN;ENSRNOG00000014429	TRAN	SKIN	ENSRNOG00000014429	-0.346459	0.142376	-2.4334	s2/s0	0.0149578	0.0539772	0.045638	0.119
TRAN;SKIN;ENSRNOG00000060694	TRAN	SKIN	ENSRNOG00000060694	0.84383	0.23994	3.51684	s2/s0	0.000436725	0.00329977	0.00348029	0.0171223
TRAN;SKIN;ENSRNOG00000021881	TRAN	SKIN	ENSRNOG00000021881	-0.335496	0.23299	-1.43996	s2/s0	0.14988	0.29496	0.0831087	0.183127
TRAN;SKIN;ENSRNOG00000049782	TRAN	SKIN	ENSRNOG00000049782	1.40354	0.363487	3.86131	s2/s0	0.000112782	0.00111318	0.000404211	0.00302939
TRAN;SKIN;ENSRNOG00000009878	TRAN	SKIN	ENSRNOG00000009878	0.430766	0.322475	1.33581	s2/s0	0.181611	0.337293	0.290714	0.430039
TRAN;SKIN;ENSRNOG00000012738	TRAN	SKIN	ENSRNOG00000012738	-0.418787	0.215044	-1.94745	s2/s0	0.0514808	0.135739	0.0115784	0.0430772
TRAN;SKIN;ENSRNOG00000008759	TRAN	SKIN	ENSRNOG00000008759	7.13141	0.73113	9.75395	s2/s0	1.77427e-22	2.58705e-19	4.94207e-15	1.61767e-12
TRAN;SKIN;ENSRNOG00000009325	TRAN	SKIN	ENSRNOG00000009325	0.00682948	0.228049	0.0299475	s2/s0	0.976109	0.986255	0.128774	0.247058
TRAN;SKIN;ENSRNOG00000029885	TRAN	SKIN	ENSRNOG00000029885	-0.148539	0.177069	-0.838878	s2/s0	0.401538	0.573845	0.850693	0.892015
TRAN;SKIN;ENSRNOG00000017977	TRAN	SKIN	ENSRNOG00000017977	-0.529357	0.229083	-2.31076	s2/s0	0.0208461	0.0695755	0.0287409	0.084474
TRAN;SKIN;ENSRNOG00000004084	TRAN	SKIN	ENSRNOG00000004084	-1.33255	0.653963	-2.03765	s2/s0	0.041585	0.116565	0.138819	0.259628
TRAN;SKIN;ENSRNOG00000001849	TRAN	SKIN	ENSRNOG00000001849	-0.00660181	0.13634	-0.0484217	s2/s0	0.96138	0.978524	0.815591	0.867432
TRAN;SKIN;ENSRNOG00000016680	TRAN	SKIN	ENSRNOG00000016680	0.839768	0.52646	1.59512	s2/s0	0.110685	0.237685	0.142857	0.265011
TRAN;SKIN;ENSRNOG00000019996	TRAN	SKIN	ENSRNOG00000019996	0.574298	0.342729	1.67566	s2/s0	0.093804	0.210935	0.322655	0.463605
TRAN;SKIN;ENSRNOG00000031325	TRAN	SKIN	ENSRNOG00000031325	0.265951	0.115841	2.29582	s2/s0	0.0216861	0.0715548	0.00339158	0.0167738
TRAN;SKIN;ENSRNOG00000014096	TRAN	SKIN	ENSRNOG00000014096	-0.427886	0.246965	-1.73258	s2/s0	0.0831702	0.19327	0.000703362	0.00478221
TRAN;SKIN;ENSRNOG00000052513	TRAN	SKIN	ENSRNOG00000052513	0.187647	0.270616	0.693408	s2/s0	0.488054	0.649779	0.506012	0.627973
TRAN;SKIN;ENSRNOG00000006961	TRAN	SKIN	ENSRNOG00000006961	-0.00895286	0.191906	-0.0466524	s2/s0	0.96279	0.979275	0.0265343	0.0799068
TRAN;SKIN;ENSRNOG00000001607	TRAN	SKIN	ENSRNOG00000001607	1.87561	0.296009	6.33635	s2/s0	2.35279e-10	1.69222e-08	3.49529e-11	3.14949e-09
TRAN;SKIN;ENSRNOG00000019451	TRAN	SKIN	ENSRNOG00000019451	-0.490153	0.284494	-1.72289	s2/s0	0.0849076	0.196144	0.000302306	0.00237448
TRAN;SKIN;ENSRNOG00000007241	TRAN	SKIN	ENSRNOG00000007241	0.266579	0.235843	1.13033	s2/s0	0.258339	0.429067	0.463506	0.592393
TRAN;SKIN;ENSRNOG00000070470	TRAN	SKIN	ENSRNOG00000070470	2.61106	1.27413	2.04929	s2/s0	0.0404339	0.114076	0.119925	0.235548
TRAN;SKIN;ENSRNOG00000010768	TRAN	SKIN	ENSRNOG00000010768	0.823323	0.13323	6.1797	s2/s0	6.42215e-10	3.93149e-08	4.32253e-10	2.60636e-08
TRAN;SKIN;ENSRNOG00000012378	TRAN	SKIN	ENSRNOG00000012378	0.14758	0.259309	0.569128	s2/s0	0.569269	0.716849	0.551181	0.664092
TRAN;SKIN;ENSRNOG00000020594	TRAN	SKIN	ENSRNOG00000020594	-0.610959	0.22891	-2.66899	s2/s0	0.00760795	0.0319351	0.000429006	0.00318409
TRAN;SKIN;ENSRNOG00000010549	TRAN	SKIN	ENSRNOG00000010549	-0.234808	0.384158	-0.611229	s2/s0	0.541048	0.695119	0.93237	0.95123
TRAN;SKIN;ENSRNOG00000031269	TRAN	SKIN	ENSRNOG00000031269	0.0975556	0.231173	0.422002	s2/s0	0.673023	0.791627	0.337227	0.477512
TRAN;SKIN;ENSRNOG00000024039	TRAN	SKIN	ENSRNOG00000024039	0.0554179	0.155196	0.357084	s2/s0	0.721029	0.824238	0.00350592	0.017212
TRAN;SKIN;ENSRNOG00000021637	TRAN	SKIN	ENSRNOG00000021637	0.295731	0.13245	2.23278	s2/s0	0.0255636	0.0805214	0.171449	0.300894
TRAN;SKIN;ENSRNOG00000005424	TRAN	SKIN	ENSRNOG00000005424	0.823064	0.303889	2.70843	s2/s0	0.00676018	0.0291156	0.000690062	0.00470574
TRAN;SKIN;ENSRNOG00000000867	TRAN	SKIN	ENSRNOG00000000867	0.27951	0.193578	1.44391	s2/s0	0.148764	0.293484	0.00289105	0.0147627
TRAN;SKIN;ENSRNOG00000003720	TRAN	SKIN	ENSRNOG00000003720	1.31422	0.328672	3.99857	s2/s0	6.37262e-05	0.000700072	0.0012016	0.00732514
TRAN;SKIN;ENSRNOG00000002270	TRAN	SKIN	ENSRNOG00000002270	0.227863	0.209686	1.08668	s2/s0	0.277177	0.450191	0.666741	0.754368
TRAN;SKIN;ENSRNOG00000070285	TRAN	SKIN	ENSRNOG00000070285	-0.510572	0.186184	-2.74229	s2/s0	0.00610117	0.0268689	0.000397581	0.00299147
TRAN;SKIN;ENSRNOG00000012420	TRAN	SKIN	ENSRNOG00000012420	-0.313789	0.332156	-0.944703	s2/s0	0.34481	0.518384	0.409955	0.54547
TRAN;SKIN;ENSRNOG00000000394	TRAN	SKIN	ENSRNOG00000000394	3.58057	0.708303	5.05514	s2/s0	4.30082e-07	1.06252e-05	9.83817e-06	0.000136619
TRAN;SKIN;ENSRNOG00000023176	TRAN	SKIN	ENSRNOG00000023176	0.213695	0.28457	0.75094	s2/s0	0.452689	0.618782	0.0890016	0.192489
TRAN;SKIN;ENSRNOG00000034233	TRAN	SKIN	ENSRNOG00000034233	-0.448291	0.173073	-2.59019	s2/s0	0.00959226	0.0383954	0.0139971	0.0496804
TRAN;SKIN;ENSRNOG00000012156	TRAN	SKIN	ENSRNOG00000012156	0.214497	0.281835	0.761074	s2/s0	0.446613	0.613185	0.607202	0.707924
TRAN;SKIN;ENSRNOG00000014268	TRAN	SKIN	ENSRNOG00000014268	-0.519896	0.276076	-1.88316	s2/s0	0.0596785	0.151405	0.00352824	0.017295
TRAN;SKIN;ENSRNOG00000016705	TRAN	SKIN	ENSRNOG00000016705	0.313413	0.216007	1.45094	s2/s0	0.146796	0.29071	0.280983	0.420871
TRAN;SKIN;ENSRNOG00000014415	TRAN	SKIN	ENSRNOG00000014415	-0.150289	0.206004	-0.729545	s2/s0	0.465668	0.629434	0.241514	0.379806
TRAN;SKIN;ENSRNOG00000009001	TRAN	SKIN	ENSRNOG00000009001	0.342459	0.205883	1.66336	s2/s0	0.0962403	0.214662	0.00243153	0.0127771
TRAN;SKIN;ENSRNOG00000016207	TRAN	SKIN	ENSRNOG00000016207	0.56924	0.182167	3.12482	s2/s0	0.00177911	0.0102387	0.00382128	0.0183752
TRAN;SKIN;ENSRNOG00000060154	TRAN	SKIN	ENSRNOG00000060154	0.21568	0.125061	1.7246	s2/s0	0.0845991	0.195697	0.179351	0.310448
TRAN;SKIN;ENSRNOG00000009643	TRAN	SKIN	ENSRNOG00000009643	0.99501	0.293262	3.3929	s2/s0	0.00069157	0.00482475	0.0048794	0.0222838
TRAN;SKIN;ENSRNOG00000008425	TRAN	SKIN	ENSRNOG00000008425	1.134	0.387828	2.92397	s2/s0	0.00345601	0.0170227	0.000272769	0.00219076
TRAN;SKIN;ENSRNOG00000064480	TRAN	SKIN	ENSRNOG00000064480	0.283407	0.174279	1.62617	s2/s0	0.103914	0.226727	0.170453	0.299507
TRAN;SKIN;ENSRNOG00000009381	TRAN	SKIN	ENSRNOG00000009381	0.720266	0.207766	3.46672	s2/s0	0.000526846	0.00386201	0.00485665	0.0222052
TRAN;SKIN;ENSRNOG00000000221	TRAN	SKIN	ENSRNOG00000000221	-0.48333	0.352548	-1.37096	s2/s0	0.170387	0.322725	0.0755852	0.170748
TRAN;SKIN;ENSRNOG00000029178	TRAN	SKIN	ENSRNOG00000029178	1.11385	0.283454	3.92956	s2/s0	8.51009e-05	0.000888051	1.26488e-06	2.41229e-05
TRAN;SKIN;ENSRNOG00000004659	TRAN	SKIN	ENSRNOG00000004659	1.06866	0.496202	2.15368	s2/s0	0.0312654	0.0938555	0.0237113	0.0735174
TRAN;SKIN;ENSRNOG00000033090	TRAN	SKIN	ENSRNOG00000033090	-0.179369	0.33056	-0.542621	s2/s0	0.587391	0.730261	0.0479625	0.123421
TRAN;SKIN;ENSRNOG00000006632	TRAN	SKIN	ENSRNOG00000006632	0.744857	0.23119	3.22184	s2/s0	0.00127372	0.00784532	0.00104135	0.00653194
TRAN;SKIN;ENSRNOG00000015086	TRAN	SKIN	ENSRNOG00000015086	-4.12112	0.867709	-4.74942	s2/s0	2.03998e-06	4.00971e-05	1.05952e-08	4.05576e-07
TRAN;SKIN;ENSRNOG00000057774	TRAN	SKIN	ENSRNOG00000057774	-0.246967	0.192049	-1.28596	s2/s0	0.198458	0.358291	0.070778	0.162706
TRAN;SKIN;ENSRNOG00000043044	TRAN	SKIN	ENSRNOG00000043044	1.69858	0.235697	7.20664	s2/s0	5.73502e-13	8.84462e-11	6.33541e-12	7.698e-10
TRAN;SKIN;ENSRNOG00000018345	TRAN	SKIN	ENSRNOG00000018345	0.587199	0.214722	2.7347	s2/s0	0.00624374	0.0273242	0.0250046	0.0766677
TRAN;SKIN;ENSRNOG00000055597	TRAN	SKIN	ENSRNOG00000055597	-0.285706	0.211963	-1.3479	s2/s0	0.177689	0.332254	0.269141	0.40859
TRAN;SKIN;ENSRNOG00000021117	TRAN	SKIN	ENSRNOG00000021117	-0.283967	0.304058	-0.933924	s2/s0	0.350343	0.523638	0.69709	0.777771
TRAN;SKIN;ENSRNOG00000020441	TRAN	SKIN	ENSRNOG00000020441	-0.559865	0.187706	-2.98267	s2/s0	0.00285747	0.0147036	0.0148151	0.0519159
TRAN;SKIN;ENSRNOG00000061910	TRAN	SKIN	ENSRNOG00000061910	-2.18471	0.344342	-6.34459	s2/s0	2.23017e-10	1.61854e-08	1.80375e-08	6.41471e-07
TRAN;SKIN;ENSRNOG00000043503	TRAN	SKIN	ENSRNOG00000043503	-0.0190385	0.248894	-0.0764925	s2/s0	0.939027	0.965267	0.258518	0.397428
TRAN;SKIN;ENSRNOG00000009850	TRAN	SKIN	ENSRNOG00000009850	0.714945	0.230219	3.10549	s2/s0	0.00189961	0.010744	0.00761398	0.0312729
TRAN;SKIN;ENSRNOG00000018825	TRAN	SKIN	ENSRNOG00000018825	-0.217675	0.115519	-1.88432	s2/s0	0.0595215	0.151222	0.0257116	0.0781619
TRAN;SKIN;ENSRNOG00000017703	TRAN	SKIN	ENSRNOG00000017703	1.8615	0.369068	5.04378	s2/s0	4.56429e-07	1.10584e-05	1.45635e-07	3.8737e-06
TRAN;SKIN;ENSRNOG00000009845	TRAN	SKIN	ENSRNOG00000009845	-1.12444	0.364507	-3.08483	s2/s0	0.00203665	0.01134	0.000681892	0.00466391
TRAN;SKIN;ENSRNOG00000019861	TRAN	SKIN	ENSRNOG00000019861	-0.667323	0.275614	-2.42122	s2/s0	0.0154683	0.055391	0.0684899	0.158974
TRAN;SKIN;ENSRNOG00000056024	TRAN	SKIN	ENSRNOG00000056024	0.578076	0.106382	5.43394	s2/s0	5.51228e-08	1.83807e-06	3.3969e-09	1.48691e-07
TRAN;SKIN;ENSRNOG00000011494	TRAN	SKIN	ENSRNOG00000011494	-0.258189	0.424004	-0.608931	s2/s0	0.54257	0.696517	0.586973	0.692339
TRAN;SKIN;ENSRNOG00000001951	TRAN	SKIN	ENSRNOG00000001951	-1.50179	4.04158	-0.371584	s2/s0	0.710202	0.817291	0.90802	0.933932
TRAN;SKIN;ENSRNOG00000003050	TRAN	SKIN	ENSRNOG00000003050	0.136767	0.217489	0.628848	s2/s0	0.529448	0.685211	0.150986	0.275659
TRAN;SKIN;ENSRNOG00000063669	TRAN	SKIN	ENSRNOG00000063669	-1.90595	1.21256	-1.57184	s2/s0	0.115989	0.245882	0.0478094	0.123104
TRAN;SKIN;ENSRNOG00000008668	TRAN	SKIN	ENSRNOG00000008668	-6.68513	1.72318	-3.87952	s2/s0	0.000104661	0.00104982	0.0102952	0.039447
TRAN;SKIN;ENSRNOG00000014836	TRAN	SKIN	ENSRNOG00000014836	-0.103043	0.207847	-0.495763	s2/s0	0.620061	0.75445	0.195178	0.329305
TRAN;SKIN;ENSRNOG00000004367	TRAN	SKIN	ENSRNOG00000004367	1.25091	0.2744	4.55873	s2/s0	5.14641e-06	8.77186e-05	0.000128657	0.00117113
TRAN;SKIN;ENSRNOG00000012764	TRAN	SKIN	ENSRNOG00000012764	-0.345036	0.169958	-2.03013	s2/s0	0.0423438	0.118134	0.0301921	0.0875837
TRAN;SKIN;ENSRNOG00000004505	TRAN	SKIN	ENSRNOG00000004505	0.32233	0.362047	0.890298	s2/s0	0.373306	0.545997	0.0775429	0.174019
TRAN;SKIN;ENSRNOG00000019422	TRAN	SKIN	ENSRNOG00000019422	-0.193738	0.563858	-0.343593	s2/s0	0.731152	0.831109	0.273833	0.412941
TRAN;SKIN;ENSRNOG00000021184	TRAN	SKIN	ENSRNOG00000021184	-0.295046	0.238949	-1.23477	s2/s0	0.216918	0.381131	0.415463	0.550484
TRAN;SKIN;ENSRNOG00000009465	TRAN	SKIN	ENSRNOG00000009465	5.17251	0.724992	7.13457	s2/s0	9.70893e-13	1.4029e-10	3.02512e-09	1.36547e-07
TRAN;SKIN;ENSRNOG00000014287	TRAN	SKIN	ENSRNOG00000014287	-0.0898059	0.15181	-0.59157	s2/s0	0.554139	0.70488	0.368048	0.506705
TRAN;SKIN;ENSRNOG00000027690	TRAN	SKIN	ENSRNOG00000027690	-0.541869	0.233822	-2.31745	s2/s0	0.0204794	0.0687031	0.0522621	0.131384
TRAN;SKIN;ENSRNOG00000033192	TRAN	SKIN	ENSRNOG00000033192	2.15011	0.297055	7.2381	s2/s0	4.55014e-13	7.15487e-11	2.41692e-12	3.23041e-10
TRAN;SKIN;ENSRNOG00000056837	TRAN	SKIN	ENSRNOG00000056837	0.640226	0.204937	3.12402	s2/s0	0.00178396	0.0102629	0.00124519	0.00755644
TRAN;SKIN;ENSRNOG00000019423	TRAN	SKIN	ENSRNOG00000019423	-0.415792	0.207916	-1.9998	s2/s0	0.0455214	0.124347	0.209907	0.34611
TRAN;SKIN;ENSRNOG00000020225	TRAN	SKIN	ENSRNOG00000020225	-0.702341	0.220569	-3.18422	s2/s0	0.00145146	0.00871582	0.00828881	0.0334031
TRAN;SKIN;ENSRNOG00000001769	TRAN	SKIN	ENSRNOG00000001769	-0.918423	0.193458	-4.7474	s2/s0	2.06051e-06	4.0451e-05	1.04651e-08	4.01553e-07
TRAN;SKIN;ENSRNOG00000006400	TRAN	SKIN	ENSRNOG00000006400	0.0709044	0.216097	0.328114	s2/s0	0.742825	0.839499	0.00177719	0.00995266
TRAN;SKIN;ENSRNOG00000063103	TRAN	SKIN	ENSRNOG00000063103	-0.343512	0.137341	-2.50116	s2/s0	0.0123788	0.046519	0.0226472	0.0709751
TRAN;SKIN;ENSRNOG00000016212	TRAN	SKIN	ENSRNOG00000016212	0.464767	0.231328	2.00913	s2/s0	0.0445233	0.12251	0.00892671	0.0353957
TRAN;SKIN;ENSRNOG00000001803	TRAN	SKIN	ENSRNOG00000001803	0.740167	0.32213	2.29773	s2/s0	0.0215772	0.0713554	0.0327118	0.0932571
TRAN;SKIN;ENSRNOG00000011987	TRAN	SKIN	ENSRNOG00000011987	-0.0206282	0.241915	-0.0852704	s2/s0	0.932046	0.960492	0.963231	0.972937
TRAN;SKIN;ENSRNOG00000016629	TRAN	SKIN	ENSRNOG00000016629	0.646545	0.262881	2.45946	s2/s0	0.0139146	0.0510236	0.00557541	0.0246531
TRAN;SKIN;ENSRNOG00000011491	TRAN	SKIN	ENSRNOG00000011491	0.64049	0.249455	2.56755	s2/s0	0.0102419	0.0404505	4.23451e-05	0.000466786
TRAN;SKIN;ENSRNOG00000016269	TRAN	SKIN	ENSRNOG00000016269	0.237699	0.16942	1.40301	s2/s0	0.160613	0.309872	0.366369	0.505125
TRAN;SKIN;ENSRNOG00000023449	TRAN	SKIN	ENSRNOG00000023449	-2.88051	0.826168	-3.48659	s2/s0	0.000489221	0.00362096	0.00368151	0.017915
TRAN;SKIN;ENSRNOG00000014504	TRAN	SKIN	ENSRNOG00000014504	2.24456	0.391505	5.73315	s2/s0	9.85819e-09	4.17191e-07	1.89627e-07	4.83535e-06
TRAN;SKIN;ENSRNOG00000052664	TRAN	SKIN	ENSRNOG00000052664	0.115725	0.16994	0.680976	s2/s0	0.495887	0.656413	0.852727	0.893155
TRAN;SKIN;ENSRNOG00000051620	TRAN	SKIN	ENSRNOG00000051620	-0.231963	0.16514	-1.40464	s2/s0	0.160127	0.309468	0.104496	0.214735
TRAN;SKIN;ENSRNOG00000012929	TRAN	SKIN	ENSRNOG00000012929	1.68613	0.446954	3.77249	s2/s0	0.000161627	0.00149242	0.000754407	0.00505638
TRAN;SKIN;ENSRNOG00000066106	TRAN	SKIN	ENSRNOG00000066106	-0.23072	0.293017	-0.787392	s2/s0	0.431053	0.600139	0.0819876	0.181354
TRAN;SKIN;ENSRNOG00000006803	TRAN	SKIN	ENSRNOG00000006803	0.429967	0.175655	2.44779	s2/s0	0.0143736	0.0523355	0.0421997	0.112638
TRAN;SKIN;ENSRNOG00000000048	TRAN	SKIN	ENSRNOG00000000048	0.300092	0.24958	1.20239	s2/s0	0.229214	0.39552	0.40328	0.539836
TRAN;SKIN;ENSRNOG00000002061	TRAN	SKIN	ENSRNOG00000002061	-1.32813	0.427514	-3.10663	s2/s0	0.00189234	0.0107248	0.0176694	0.0587723
TRAN;SKIN;ENSRNOG00000011307	TRAN	SKIN	ENSRNOG00000011307	-0.0686497	0.214119	-0.320614	s2/s0	0.748503	0.843674	0.361185	0.499842
TRAN;SKIN;ENSRNOG00000005157	TRAN	SKIN	ENSRNOG00000005157	0.12326	0.174253	0.707362	s2/s0	0.479342	0.641964	0.111779	0.224693
TRAN;SKIN;ENSRNOG00000002001	TRAN	SKIN	ENSRNOG00000002001	0.905671	0.184712	4.90316	s2/s0	9.43057e-07	2.0777e-05	5.16992e-13	8.20993e-11
TRAN;SKIN;ENSRNOG00000069286	TRAN	SKIN	ENSRNOG00000069286	0.0632431	0.138747	0.455816	s2/s0	0.648522	0.775101	0.309459	0.450256
TRAN;SKIN;ENSRNOG00000006868	TRAN	SKIN	ENSRNOG00000006868	0.282106	0.144973	1.94592	s2/s0	0.0516647	0.136127	0.104826	0.21517
TRAN;SKIN;ENSRNOG00000004290	TRAN	SKIN	ENSRNOG00000004290	0.786465	0.357574	2.19945	s2/s0	0.0278463	0.0859227	0.0340343	0.0960711
TRAN;SKIN;ENSRNOG00000013604	TRAN	SKIN	ENSRNOG00000013604	-0.293223	0.296978	-0.987354	s2/s0	0.323469	0.496756	0.767043	0.832149
TRAN;SKIN;ENSRNOG00000019627	TRAN	SKIN	ENSRNOG00000019627	1.19109	2.06734	0.576146	s2/s0	0.564517	0.712767	0.567486	0.677527
TRAN;SKIN;ENSRNOG00000007120	TRAN	SKIN	ENSRNOG00000007120	0.180297	0.217553	0.828748	s2/s0	0.407247	0.578755	0.826909	0.875317
TRAN;SKIN;ENSRNOG00000014690	TRAN	SKIN	ENSRNOG00000014690	-0.194465	0.174192	-1.11639	s2/s0	0.264256	0.435666	0.295313	0.434903
TRAN;SKIN;ENSRNOG00000008452	TRAN	SKIN	ENSRNOG00000008452	-0.0960579	0.186823	-0.514167	s2/s0	0.607136	0.745053	0.92326	0.944398
TRAN;SKIN;ENSRNOG00000007801	TRAN	SKIN	ENSRNOG00000007801	-0.274748	0.13964	-1.96754	s2/s0	0.0491209	0.131239	0.107712	0.218988
TRAN;SKIN;ENSRNOG00000026048	TRAN	SKIN	ENSRNOG00000026048	0.206294	0.200771	1.02751	s2/s0	0.30418	0.477887	0.610761	0.710582
TRAN;SKIN;ENSRNOG00000006753	TRAN	SKIN	ENSRNOG00000006753	-0.424564	1.28207	-0.331155	s2/s0	0.740527	0.837888	0.690895	0.773076
TRAN;SKIN;ENSRNOG00000014160	TRAN	SKIN	ENSRNOG00000014160	0.180293	0.198269	0.909338	s2/s0	0.363172	0.536463	0.210108	0.346338
TRAN;SKIN;ENSRNOG00000012640	TRAN	SKIN	ENSRNOG00000012640	-0.282489	0.269033	-1.05002	s2/s0	0.293711	0.467751	0.163924	0.291807
TRAN;SKIN;ENSRNOG00000002440	TRAN	SKIN	ENSRNOG00000002440	0.847394	0.281943	3.00555	s2/s0	0.00265097	0.0139032	0.0111046	0.0417504
TRAN;SKIN;ENSRNOG00000019277	TRAN	SKIN	ENSRNOG00000019277	0.485316	0.325879	1.48925	s2/s0	0.136422	0.276376	0.36986	0.50857
TRAN;SKIN;ENSRNOG00000008741	TRAN	SKIN	ENSRNOG00000008741	0.210749	0.223414	0.943315	s2/s0	0.34552	0.518832	0.828381	0.876284
TRAN;SKIN;ENSRNOG00000008487	TRAN	SKIN	ENSRNOG00000008487	-0.475983	0.293404	-1.62228	s2/s0	0.104743	0.228041	0.372939	0.511265
TRAN;SKIN;ENSRNOG00000068826	TRAN	SKIN	ENSRNOG00000068826	0.0482088	0.163653	0.29458	s2/s0	0.768315	0.856121	0.962767	0.972713
TRAN;SKIN;ENSRNOG00000005175	TRAN	SKIN	ENSRNOG00000005175	-0.947212	0.342469	-2.76583	s2/s0	0.00567776	0.0253523	0.0245059	0.0754271
TRAN;SKIN;ENSRNOG00000019456	TRAN	SKIN	ENSRNOG00000019456	0.099478	0.18625	0.534109	s2/s0	0.593266	0.734439	0.0460315	0.119737
TRAN;SKIN;ENSRNOG00000016539	TRAN	SKIN	ENSRNOG00000016539	-0.285858	0.36249	-0.788596	s2/s0	0.430348	0.599631	0.140835	0.262048
TRAN;SKIN;ENSRNOG00000060869	TRAN	SKIN	ENSRNOG00000060869	0.165889	0.126067	1.31588	s2/s0	0.188213	0.345856	0.0335535	0.095015
TRAN;SKIN;ENSRNOG00000019532	TRAN	SKIN	ENSRNOG00000019532	-0.153464	0.207616	-0.739171	s2/s0	0.459803	0.624611	0.0297672	0.0867278
TRAN;SKIN;ENSRNOG00000059348	TRAN	SKIN	ENSRNOG00000059348	-0.0283518	0.311119	-0.0911285	s2/s0	0.92739	0.957663	0.98972	0.992071
TRAN;SKIN;ENSRNOG00000001548	TRAN	SKIN	ENSRNOG00000001548	0.710051	0.215846	3.28962	s2/s0	0.00100323	0.00648298	0.00993128	0.0382927
TRAN;SKIN;ENSRNOG00000001804	TRAN	SKIN	ENSRNOG00000001804	-0.631103	0.395991	-1.59373	s2/s0	0.110997	0.238196	0.0699787	0.161355
TRAN;SKIN;ENSRNOG00000019940	TRAN	SKIN	ENSRNOG00000019940	0.764394	0.338678	2.25699	s2/s0	0.0240087	0.0768612	0.0256193	0.0779861
TRAN;SKIN;ENSRNOG00000028411	TRAN	SKIN	ENSRNOG00000028411	-0.112994	0.166113	-0.680226	s2/s0	0.496362	0.65686	0.320914	0.46206
TRAN;SKIN;ENSRNOG00000043099	TRAN	SKIN	ENSRNOG00000043099	0.716729	0.338369	2.11818	s2/s0	0.0341595	0.100511	0.105533	0.215898
TRAN;SKIN;ENSRNOG00000010524	TRAN	SKIN	ENSRNOG00000010524	0.606329	1.26677	0.478643	s2/s0	0.632192	0.763364	0.0844443	0.185331
TRAN;SKIN;ENSRNOG00000010776	TRAN	SKIN	ENSRNOG00000010776	0.184039	0.169908	1.08317	s2/s0	0.278733	0.451879	0.300767	0.440909
TRAN;SKIN;ENSRNOG00000001135	TRAN	SKIN	ENSRNOG00000001135	0.367176	0.116211	3.15956	s2/s0	0.00158006	0.00933773	0.000668874	0.00458268
TRAN;SKIN;ENSRNOG00000008673	TRAN	SKIN	ENSRNOG00000008673	0.408821	0.30405	1.34459	s2/s0	0.178759	0.333579	0.176556	0.306935
TRAN;SKIN;ENSRNOG00000019154	TRAN	SKIN	ENSRNOG00000019154	0.516945	0.222145	2.32706	s2/s0	0.0199622	0.0675331	0.0205347	0.0658904
TRAN;SKIN;ENSRNOG00000008180	TRAN	SKIN	ENSRNOG00000008180	2.32505	0.412565	5.63558	s2/s0	1.74466e-08	6.77544e-07	1.30773e-08	4.86165e-07
TRAN;SKIN;ENSRNOG00000046889	TRAN	SKIN	ENSRNOG00000046889	-1.23488	0.483939	-2.55173	s2/s0	0.0107189	0.0419158	0.0207707	0.0664189
TRAN;SKIN;ENSRNOG00000025695	TRAN	SKIN	ENSRNOG00000025695	0.987384	0.32515	3.0367	s2/s0	0.00239181	0.012856	0.0032335	0.0161112
TRAN;SKIN;ENSRNOG00000010176	TRAN	SKIN	ENSRNOG00000010176	0.838702	0.216207	3.87916	s2/s0	0.000104819	0.00105006	0.00100767	0.00638057
TRAN;SKIN;ENSRNOG00000001930	TRAN	SKIN	ENSRNOG00000001930	0.532854	0.337991	1.57654	s2/s0	0.114902	0.244182	0.170583	0.29967
TRAN;SKIN;ENSRNOG00000007459	TRAN	SKIN	ENSRNOG00000007459	0.336597	0.295182	1.1403	s2/s0	0.25416	0.424721	0.234285	0.37221
TRAN;SKIN;ENSRNOG00000005538	TRAN	SKIN	ENSRNOG00000005538	0.072549	0.157961	0.459284	s2/s0	0.64603	0.773306	0.25981	0.398994
TRAN;SKIN;ENSRNOG00000067065	TRAN	SKIN	ENSRNOG00000067065	0.35627	0.159098	2.23931	s2/s0	0.0251356	0.0794541	0.0232803	0.0725033
TRAN;SKIN;ENSRNOG00000019222	TRAN	SKIN	ENSRNOG00000019222	0.611307	0.185538	3.29478	s2/s0	0.000984976	0.00640374	0.000479988	0.0034782
TRAN;SKIN;ENSRNOG00000007114	TRAN	SKIN	ENSRNOG00000007114	-0.407231	0.247068	-1.64826	s2/s0	0.0992998	0.219709	0.234873	0.372725
TRAN;SKIN;ENSRNOG00000014180	TRAN	SKIN	ENSRNOG00000014180	-0.534944	0.305171	-1.75293	s2/s0	0.0796138	0.187315	0.0210705	0.0671333
TRAN;SKIN;ENSRNOG00000055984	TRAN	SKIN	ENSRNOG00000055984	-0.422869	0.210717	-2.00681	s2/s0	0.0447699	0.122977	0.0564104	0.138768
TRAN;SKIN;ENSRNOG00000013946	TRAN	SKIN	ENSRNOG00000013946	0.179049	0.353049	0.50715	s2/s0	0.61205	0.748849	0.47371	0.601333
TRAN;SKIN;ENSRNOG00000027942	TRAN	SKIN	ENSRNOG00000027942	-2.56096	0.753678	-3.39795	s2/s0	0.000678937	0.00475938	0.000262683	0.00212251
TRAN;SKIN;ENSRNOG00000019651	TRAN	SKIN	ENSRNOG00000019651	-0.29191	0.166313	-1.75519	s2/s0	0.0792273	0.186597	0.0676718	0.157645
TRAN;SKIN;ENSRNOG00000046227	TRAN	SKIN	ENSRNOG00000046227	-0.225674	0.161377	-1.39843	s2/s0	0.161985	0.311408	0.232229	0.369896
TRAN;SKIN;ENSRNOG00000014846	TRAN	SKIN	ENSRNOG00000014846	0.0595803	0.304142	0.195897	s2/s0	0.844691	0.906524	0.775424	0.838923
TRAN;SKIN;ENSRNOG00000036696	TRAN	SKIN	ENSRNOG00000036696	0.161415	0.225131	0.716983	s2/s0	0.473385	0.636711	0.726984	0.800669
TRAN;SKIN;ENSRNOG00000008924	TRAN	SKIN	ENSRNOG00000008924	0.0413415	0.411507	0.100464	s2/s0	0.919976	0.953444	0.389357	0.527129
TRAN;SKIN;ENSRNOG00000015182	TRAN	SKIN	ENSRNOG00000015182	-0.407633	0.177374	-2.29815	s2/s0	0.0215532	0.0712912	0.0177585	0.0589695
TRAN;SKIN;ENSRNOG00000000431	TRAN	SKIN	ENSRNOG00000000431	-0.0349733	0.179934	-0.194367	s2/s0	0.845888	0.907081	0.325094	0.465899
TRAN;SKIN;ENSRNOG00000019372	TRAN	SKIN	ENSRNOG00000019372	-2.54185	0.533157	-4.76756	s2/s0	1.86474e-06	3.70615e-05	3.61205e-08	1.15636e-06
TRAN;SKIN;ENSRNOG00000017254	TRAN	SKIN	ENSRNOG00000017254	0.0897338	0.21017	0.426958	s2/s0	0.66941	0.789365	0.354392	0.493325
TRAN;SKIN;ENSRNOG00000020136	TRAN	SKIN	ENSRNOG00000020136	-0.407733	0.704727	-0.578569	s2/s0	0.56288	0.711524	0.320857	0.462059
TRAN;SKIN;ENSRNOG00000043388	TRAN	SKIN	ENSRNOG00000043388	-0.332302	0.201183	-1.65174	s2/s0	0.0985878	0.218495	0.015571	0.0536507
TRAN;SKIN;ENSRNOG00000018117	TRAN	SKIN	ENSRNOG00000018117	-0.508463	0.253548	-2.00539	s2/s0	0.0449214	0.123262	0.0775336	0.174019
TRAN;SKIN;ENSRNOG00000000847	TRAN	SKIN	ENSRNOG00000000847	-1.02635	0.310703	-3.30331	s2/s0	0.000955524	0.00625026	0.00310623	0.0156325
TRAN;SKIN;ENSRNOG00000057125	TRAN	SKIN	ENSRNOG00000057125	-1.26122	0.360437	-3.49915	s2/s0	0.000466749	0.00348681	0.00114495	0.00706029
TRAN;SKIN;ENSRNOG00000020027	TRAN	SKIN	ENSRNOG00000020027	0.954033	0.226319	4.21543	s2/s0	2.493e-05	0.000323766	7.67938e-06	0.000110665
TRAN;SKIN;ENSRNOG00000001351	TRAN	SKIN	ENSRNOG00000001351	-0.0120299	0.215947	-0.0557076	s2/s0	0.955575	0.974656	0.295988	0.435696
TRAN;SKIN;ENSRNOG00000009351	TRAN	SKIN	ENSRNOG00000009351	-0.0530233	0.158969	-0.333545	s2/s0	0.738723	0.83675	0.00948836	0.0369759
TRAN;SKIN;ENSRNOG00000027811	TRAN	SKIN	ENSRNOG00000027811	5.72074	0.656875	8.70902	s2/s0	3.06509e-18	2.04837e-15	5.52778e-13	8.58097e-11
TRAN;SKIN;ENSRNOG00000012084	TRAN	SKIN	ENSRNOG00000012084	0.107414	0.114926	0.93464	s2/s0	0.349974	0.523278	0.343452	0.483438
TRAN;SKIN;ENSRNOG00000043094	TRAN	SKIN	ENSRNOG00000043094	-1.19245	0.282361	-4.22315	s2/s0	2.40906e-05	0.000315163	9.05844e-05	0.000875758
TRAN;SKIN;ENSRNOG00000018325	TRAN	SKIN	ENSRNOG00000018325	0.0227844	0.169797	0.134186	s2/s0	0.893255	0.936951	0.803037	0.859091
TRAN;SKIN;ENSRNOG00000030264	TRAN	SKIN	ENSRNOG00000030264	-1.09657	0.631385	-1.73677	s2/s0	0.0824286	0.192078	0.15317	0.278348
TRAN;SKIN;ENSRNOG00000025764	TRAN	SKIN	ENSRNOG00000025764	2.1988	0.530977	4.14105	s2/s0	3.45725e-05	0.0004204	8.60141e-06	0.000121725
TRAN;SKIN;ENSRNOG00000020014	TRAN	SKIN	ENSRNOG00000020014	-2.2409	0.523454	-4.28098	s2/s0	1.86075e-05	0.000252066	0.00033313	0.00257746
TRAN;SKIN;ENSRNOG00000010747	TRAN	SKIN	ENSRNOG00000010747	0.00318647	0.250114	0.01274	s2/s0	0.989835	0.994548	0.918178	0.94088
TRAN;SKIN;ENSRNOG00000017251	TRAN	SKIN	ENSRNOG00000017251	0.0636491	0.158713	0.401033	s2/s0	0.688396	0.802411	0.823272	0.872906
TRAN;SKIN;ENSRNOG00000012148	TRAN	SKIN	ENSRNOG00000012148	-0.335881	0.283027	-1.18675	s2/s0	0.235327	0.402842	0.15341	0.278721
TRAN;SKIN;ENSRNOG00000015447	TRAN	SKIN	ENSRNOG00000015447	-0.708583	0.194368	-3.64556	s2/s0	0.000266806	0.00222764	0.000366999	0.00279482
TRAN;SKIN;ENSRNOG00000066377	TRAN	SKIN	ENSRNOG00000066377	-0.851017	0.217371	-3.91505	s2/s0	9.0385e-05	0.000931076	0.000764261	0.00510749
TRAN;SKIN;ENSRNOG00000016218	TRAN	SKIN	ENSRNOG00000016218	-0.480728	0.168192	-2.85821	s2/s0	0.00426032	0.0202223	0.00254149	0.0132649
TRAN;SKIN;ENSRNOG00000054257	TRAN	SKIN	ENSRNOG00000054257	0.704314	0.339759	2.07298	s2/s0	0.0381738	0.109295	0.124801	0.242041
TRAN;SKIN;ENSRNOG00000032546	TRAN	SKIN	ENSRNOG00000032546	0.310119	0.192838	1.60818	s2/s0	0.107795	0.233324	0.104674	0.215018
TRAN;SKIN;ENSRNOG00000012524	TRAN	SKIN	ENSRNOG00000012524	0.151552	0.15238	0.994565	s2/s0	0.319948	0.493902	0.0258969	0.0784885
TRAN;SKIN;ENSRNOG00000028703	TRAN	SKIN	ENSRNOG00000028703	0.450502	0.369112	1.2205	s2/s0	0.222275	0.387886	0.00322707	0.0160992
TRAN;SKIN;ENSRNOG00000017832	TRAN	SKIN	ENSRNOG00000017832	0.282858	0.220943	1.28023	s2/s0	0.200463	0.360663	1.324e-06	2.51608e-05
TRAN;SKIN;ENSRNOG00000025998	TRAN	SKIN	ENSRNOG00000025998	-1.10799	0.593265	-1.86761	s2/s0	0.0618165	0.155306	0.216193	0.352712
TRAN;SKIN;ENSRNOG00000011781	TRAN	SKIN	ENSRNOG00000011781	0.423142	0.253726	1.66771	s2/s0	0.0953732	0.213495	0.000154839	0.0013683
TRAN;SKIN;ENSRNOG00000024213	TRAN	SKIN	ENSRNOG00000024213	-0.576483	0.23606	-2.4421	s2/s0	0.014602	0.05299	0.020121	0.0648554
TRAN;SKIN;ENSRNOG00000020915	TRAN	SKIN	ENSRNOG00000020915	0.402905	0.245117	1.64372	s2/s0	0.100233	0.221043	0.0771276	0.173353
TRAN;SKIN;ENSRNOG00000009243	TRAN	SKIN	ENSRNOG00000009243	0.783579	0.292304	2.6807	s2/s0	0.00734681	0.0310737	0.0537394	0.133923
TRAN;SKIN;ENSRNOG00000018939	TRAN	SKIN	ENSRNOG00000018939	0.283868	0.205663	1.38026	s2/s0	0.167507	0.31923	0.0116397	0.0432353
TRAN;SKIN;ENSRNOG00000012782	TRAN	SKIN	ENSRNOG00000012782	1.85079	0.278584	6.64354	s2/s0	3.06229e-11	2.88918e-09	9.28585e-11	6.8634e-09
TRAN;SKIN;ENSRNOG00000002225	TRAN	SKIN	ENSRNOG00000002225	0.689327	0.268625	2.56613	s2/s0	0.010284	0.0405869	0.000830441	0.0054454
TRAN;SKIN;ENSRNOG00000018698	TRAN	SKIN	ENSRNOG00000018698	0.195172	0.174698	1.1172	s2/s0	0.263911	0.435291	0.396967	0.534275
TRAN;SKIN;ENSRNOG00000015020	TRAN	SKIN	ENSRNOG00000015020	-0.207969	0.214396	-0.970022	s2/s0	0.332035	0.506324	0.720349	0.795707
TRAN;SKIN;ENSRNOG00000011732	TRAN	SKIN	ENSRNOG00000011732	-0.323659	0.27836	-1.16274	s2/s0	0.244937	0.413836	0.523959	0.642148
TRAN;SKIN;ENSRNOG00000000474	TRAN	SKIN	ENSRNOG00000000474	-0.0210718	0.153227	-0.13752	s2/s0	0.89062	0.935411	0.814652	0.866804
TRAN;SKIN;ENSRNOG00000047247	TRAN	SKIN	ENSRNOG00000047247	-0.347589	0.202789	-1.71404	s2/s0	0.0865214	0.198842	0.0347158	0.0976169
TRAN;SKIN;ENSRNOG00000011922	TRAN	SKIN	ENSRNOG00000011922	0.183896	0.277238	0.663313	s2/s0	0.50713	0.666542	0.430776	0.564304
TRAN;SKIN;ENSRNOG00000009960	TRAN	SKIN	ENSRNOG00000009960	-0.100359	0.145559	-0.689471	s2/s0	0.490527	0.652044	0.0702304	0.161727
TRAN;SKIN;ENSRNOG00000015686	TRAN	SKIN	ENSRNOG00000015686	0.735103	0.229028	3.20967	s2/s0	0.00132888	0.00813511	1.9641e-05	0.000245727
TRAN;SKIN;ENSRNOG00000006148	TRAN	SKIN	ENSRNOG00000006148	0.485941	0.136909	3.54936	s2/s0	0.000386172	0.00298353	0.00398061	0.0189395
TRAN;SKIN;ENSRNOG00000010153	TRAN	SKIN	ENSRNOG00000010153	0.312877	0.141399	2.21272	s2/s0	0.026917	0.0837482	0.0951996	0.201452
TRAN;SKIN;ENSRNOG00000052945	TRAN	SKIN	ENSRNOG00000052945	-0.92025	0.227235	-4.04977	s2/s0	5.12669e-05	0.00058277	8.49118e-09	3.30558e-07
TRAN;SKIN;ENSRNOG00000004526	TRAN	SKIN	ENSRNOG00000004526	-0.416643	0.294445	-1.41501	s2/s0	0.157066	0.304616	0.230911	0.368427
TRAN;SKIN;ENSRNOG00000021144	TRAN	SKIN	ENSRNOG00000021144	-0.120588	0.118955	-1.01372	s2/s0	0.310716	0.484597	0.4283	0.56206
TRAN;SKIN;ENSRNOG00000057589	TRAN	SKIN	ENSRNOG00000057589	-0.694686	0.236391	-2.93872	s2/s0	0.00329575	0.0164289	0.00954355	0.0371235
TRAN;SKIN;ENSRNOG00000015701	TRAN	SKIN	ENSRNOG00000015701	0.501754	0.285183	1.75941	s2/s0	0.0785075	0.185315	0.0995418	0.207884
TRAN;SKIN;ENSRNOG00000049385	TRAN	SKIN	ENSRNOG00000049385	-1.91662	0.367474	-5.21566	s2/s0	1.83161e-07	5.06504e-06	8.15327e-08	2.27823e-06
TRAN;SKIN;ENSRNOG00000036833	TRAN	SKIN	ENSRNOG00000036833	-1.34748	0.278053	-4.84612	s2/s0	1.25899e-06	2.65696e-05	3.82175e-05	0.000428279
TRAN;SKIN;ENSRNOG00000002934	TRAN	SKIN	ENSRNOG00000002934	-0.872275	0.501422	-1.7396	s2/s0	0.0819286	0.191246	0.261598	0.400818
TRAN;SKIN;ENSRNOG00000016632	TRAN	SKIN	ENSRNOG00000016632	0.811838	0.792013	1.02503	s2/s0	0.305348	0.479347	0.441559	0.573362
TRAN;SKIN;ENSRNOG00000003065	TRAN	SKIN	ENSRNOG00000003065	0.0413464	0.13868	0.298142	s2/s0	0.765595	0.854076	0.801069	0.857814
TRAN;SKIN;ENSRNOG00000014084	TRAN	SKIN	ENSRNOG00000014084	0.135175	0.247222	0.546777	s2/s0	0.584532	0.72818	0.804478	0.86009
TRAN;SKIN;ENSRNOG00000003625	TRAN	SKIN	ENSRNOG00000003625	0.212528	0.158411	1.34162	s2/s0	0.179718	0.334824	0.457235	0.586406
TRAN;SKIN;ENSRNOG00000016001	TRAN	SKIN	ENSRNOG00000016001	-0.155373	0.183542	-0.846527	s2/s0	0.397259	0.569659	0.345642	0.485273
TRAN;SKIN;ENSRNOG00000001190	TRAN	SKIN	ENSRNOG00000001190	0.194186	0.178729	1.08648	s2/s0	0.277266	0.450245	0.553138	0.6657
TRAN;SKIN;ENSRNOG00000022802	TRAN	SKIN	ENSRNOG00000022802	0.405655	0.171458	2.36592	s2/s0	0.0179852	0.0623304	0.0228032	0.0713639
TRAN;SKIN;ENSRNOG00000009421	TRAN	SKIN	ENSRNOG00000009421	-1.6922	0.38945	-4.3451	s2/s0	1.39211e-05	0.000200071	0.000260337	0.00210704
TRAN;SKIN;ENSRNOG00000010975	TRAN	SKIN	ENSRNOG00000010975	0.0529007	0.158597	0.333554	s2/s0	0.738716	0.83675	0.579927	0.687406
TRAN;SKIN;ENSRNOG00000019228	TRAN	SKIN	ENSRNOG00000019228	-0.749115	0.0980409	-7.64085	s2/s0	2.158e-14	5.24427e-12	7.79186e-20	1.3886e-16
TRAN;SKIN;ENSRNOG00000028137	TRAN	SKIN	ENSRNOG00000028137	1.07567	0.428009	2.51319	s2/s0	0.0119646	0.0453237	0.0209432	0.0668209
TRAN;SKIN;ENSRNOG00000006589	TRAN	SKIN	ENSRNOG00000006589	0.0238311	0.400612	0.0594868	s2/s0	0.952564	0.972783	0.174086	0.303986
TRAN;SKIN;ENSRNOG00000011421	TRAN	SKIN	ENSRNOG00000011421	1.37167	0.249834	5.49033	s2/s0	4.01185e-08	1.41731e-06	8.95254e-09	3.46835e-07
TRAN;SKIN;ENSRNOG00000022239	TRAN	SKIN	ENSRNOG00000022239	-2.75859	0.392473	-7.02874	s2/s0	2.08404e-12	2.73983e-10	2.0273e-17	1.30063e-14
TRAN;SKIN;ENSRNOG00000002705	TRAN	SKIN	ENSRNOG00000002705	0.0646958	0.240046	0.269514	s2/s0	0.787534	0.868486	0.342386	0.48256
TRAN;SKIN;ENSRNOG00000013136	TRAN	SKIN	ENSRNOG00000013136	0.291836	0.120736	2.41715	s2/s0	0.0156426	0.0558903	0.00725823	0.0301225
TRAN;SKIN;ENSRNOG00000005551	TRAN	SKIN	ENSRNOG00000005551	0.0683919	0.190818	0.358414	s2/s0	0.720033	0.823548	0.461268	0.590257
TRAN;SKIN;ENSRNOG00000010895	TRAN	SKIN	ENSRNOG00000010895	0.293919	0.110588	2.65779	s2/s0	0.00786549	0.0327674	4.62471e-05	0.000502546
TRAN;SKIN;ENSRNOG00000021412	TRAN	SKIN	ENSRNOG00000021412	1.201	0.33977	3.53474	s2/s0	0.000408182	0.00312647	1.50503e-06	2.80962e-05
TRAN;SKIN;ENSRNOG00000007175	TRAN	SKIN	ENSRNOG00000007175	0.0179902	0.136529	0.131768	s2/s0	0.895168	0.938069	0.557354	0.669317
TRAN;SKIN;ENSRNOG00000002100	TRAN	SKIN	ENSRNOG00000002100	0.243471	0.0991095	2.45659	s2/s0	0.0140264	0.0513394	0.0591066	0.143529
TRAN;SKIN;ENSRNOG00000018659	TRAN	SKIN	ENSRNOG00000018659	0.592815	0.264019	2.24535	s2/s0	0.0247458	0.0785442	3.8362e-07	8.81502e-06
TRAN;SKIN;ENSRNOG00000020669	TRAN	SKIN	ENSRNOG00000020669	-1.94014	0.835854	-2.32115	s2/s0	0.0202788	0.0682298	0.0680044	0.158144
TRAN;SKIN;ENSRNOG00000006118	TRAN	SKIN	ENSRNOG00000006118	0.358157	0.263988	1.35671	s2/s0	0.174872	0.328999	0.531574	0.648211
TRAN;SKIN;ENSRNOG00000009227	TRAN	SKIN	ENSRNOG00000009227	2.93232	0.533869	5.49258	s2/s0	3.961e-08	1.40554e-06	4.21699e-06	6.72329e-05
TRAN;SKIN;ENSRNOG00000015409	TRAN	SKIN	ENSRNOG00000015409	-0.302781	0.144595	-2.094	s2/s0	0.0362601	0.105358	0.087379	0.189876
TRAN;SKIN;ENSRNOG00000018642	TRAN	SKIN	ENSRNOG00000018642	0.549565	0.454016	1.21045	s2/s0	0.226105	0.391969	0.101431	0.210541
TRAN;SKIN;ENSRNOG00000060410	TRAN	SKIN	ENSRNOG00000060410	-0.158374	0.349385	-0.453293	s2/s0	0.650338	0.776011	0.638906	0.733548
TRAN;SKIN;ENSRNOG00000007356	TRAN	SKIN	ENSRNOG00000007356	-0.633101	0.149021	-4.24839	s2/s0	2.15311e-05	0.000286112	0.000128514	0.00117049
TRAN;SKIN;ENSRNOG00000031778	TRAN	SKIN	ENSRNOG00000031778	0.177974	0.17257	1.03132	s2/s0	0.302392	0.47605	0.0936592	0.199284
TRAN;SKIN;ENSRNOG00000013766	TRAN	SKIN	ENSRNOG00000013766	-1.14743	0.317123	-3.61825	s2/s0	0.000296598	0.00242711	0.00178353	0.00997772
TRAN;SKIN;ENSRNOG00000057706	TRAN	SKIN	ENSRNOG00000057706	0.460482	0.276767	1.66379	s2/s0	0.0961552	0.214616	0.406864	0.542759
TRAN;SKIN;ENSRNOG00000022101	TRAN	SKIN	ENSRNOG00000022101	-0.838909	0.422823	-1.98407	s2/s0	0.0472482	0.127836	0.0790045	0.176272
TRAN;SKIN;ENSRNOG00000014371	TRAN	SKIN	ENSRNOG00000014371	0.0294901	0.269792	0.109307	s2/s0	0.912959	0.949476	0.99657	0.997494
TRAN;SKIN;ENSRNOG00000008629	TRAN	SKIN	ENSRNOG00000008629	0.142879	0.518453	0.275588	s2/s0	0.782865	0.86524	0.175038	0.305089
TRAN;SKIN;ENSRNOG00000042094	TRAN	SKIN	ENSRNOG00000042094	1.07076	0.299839	3.57112	s2/s0	0.000355456	0.00280293	0.00151907	0.00880215
TRAN;SKIN;ENSRNOG00000001070	TRAN	SKIN	ENSRNOG00000001070	-0.0503361	0.221471	-0.227281	s2/s0	0.820205	0.889984	0.077872	0.174586
TRAN;SKIN;ENSRNOG00000029510	TRAN	SKIN	ENSRNOG00000029510	-1.60291	0.458735	-3.4942	s2/s0	0.000475483	0.00353559	0.00505627	0.0228895
TRAN;SKIN;ENSRNOG00000046202	TRAN	SKIN	ENSRNOG00000046202	-0.0654096	0.282949	-0.231171	s2/s0	0.817182	0.888475	0.589293	0.693649
TRAN;SKIN;ENSRNOG00000019120	TRAN	SKIN	ENSRNOG00000019120	-0.90495	0.718391	-1.25969	s2/s0	0.207781	0.370001	0.616398	0.715215
TRAN;SKIN;ENSRNOG00000005703	TRAN	SKIN	ENSRNOG00000005703	0.0753013	0.220507	0.341492	s2/s0	0.732733	0.832116	0.647974	0.740586
TRAN;SKIN;ENSRNOG00000000665	TRAN	SKIN	ENSRNOG00000000665	-0.0684951	0.162096	-0.422558	s2/s0	0.672618	0.791266	0.474118	0.60166
TRAN;SKIN;ENSRNOG00000009630	TRAN	SKIN	ENSRNOG00000009630	-0.937351	0.274777	-3.41132	s2/s0	0.000646497	0.00457259	0.00130879	0.00787683
TRAN;SKIN;ENSRNOG00000004414	TRAN	SKIN	ENSRNOG00000004414	-0.513691	0.189809	-2.70636	s2/s0	0.00680251	0.0292586	1.26814e-05	0.000168678
TRAN;SKIN;ENSRNOG00000003864	TRAN	SKIN	ENSRNOG00000003864	-0.365898	0.248099	-1.47481	s2/s0	0.140264	0.281565	0.0951174	0.201318
TRAN;SKIN;ENSRNOG00000003626	TRAN	SKIN	ENSRNOG00000003626	-0.123001	0.42823	-0.287231	s2/s0	0.773936	0.859339	0.835351	0.881692
TRAN;SKIN;ENSRNOG00000015948	TRAN	SKIN	ENSRNOG00000015948	-1.21134	0.304908	-3.97282	s2/s0	7.10268e-05	0.000764563	4.12252e-07	9.39219e-06
TRAN;SKIN;ENSRNOG00000005587	TRAN	SKIN	ENSRNOG00000005587	-0.30811	0.263501	-1.16929	s2/s0	0.242286	0.410914	0.654766	0.745337
TRAN;SKIN;ENSRNOG00000049783	TRAN	SKIN	ENSRNOG00000049783	-0.163348	0.2883	-0.566591	s2/s0	0.570992	0.717891	0.858575	0.897486
TRAN;SKIN;ENSRNOG00000015428	TRAN	SKIN	ENSRNOG00000015428	-0.411839	0.181508	-2.26899	s2/s0	0.0232692	0.075018	0.0623071	0.148756
TRAN;SKIN;ENSRNOG00000020233	TRAN	SKIN	ENSRNOG00000020233	-0.799627	0.285422	-2.80156	s2/s0	0.00508555	0.0231923	0.0100759	0.0387363
TRAN;SKIN;ENSRNOG00000020480	TRAN	SKIN	ENSRNOG00000020480	-1.99312	0.802482	-2.4837	s2/s0	0.0130027	0.0484074	0.0104133	0.0397855
TRAN;SKIN;ENSRNOG00000003269	TRAN	SKIN	ENSRNOG00000003269	-0.703638	0.252726	-2.78419	s2/s0	0.00536609	0.0242237	0.011608	0.0431372
TRAN;SKIN;ENSRNOG00000053060	TRAN	SKIN	ENSRNOG00000053060	0.63709	0.230042	2.76945	s2/s0	0.00561508	0.0251144	0.0199818	0.0645626
TRAN;SKIN;ENSRNOG00000005333	TRAN	SKIN	ENSRNOG00000005333	0.195226	0.137033	1.42466	s2/s0	0.154254	0.300911	0.00480406	0.0220058
TRAN;SKIN;ENSRNOG00000001733	TRAN	SKIN	ENSRNOG00000001733	-0.14161	0.238635	-0.593415	s2/s0	0.552903	0.704077	0.730013	0.80279
TRAN;SKIN;ENSRNOG00000048242	TRAN	SKIN	ENSRNOG00000048242	0.614099	0.182926	3.35708	s2/s0	0.000787696	0.0053488	0.0071503	0.0297737
TRAN;SKIN;ENSRNOG00000017692	TRAN	SKIN	ENSRNOG00000017692	-0.724244	0.140654	-5.1491	s2/s0	2.6174e-07	6.89334e-06	3.86384e-09	1.67041e-07
TRAN;SKIN;ENSRNOG00000001250	TRAN	SKIN	ENSRNOG00000001250	0.192147	0.219569	0.875111	s2/s0	0.381513	0.554165	0.0463431	0.120333
TRAN;SKIN;ENSRNOG00000065659	TRAN	SKIN	ENSRNOG00000065659	0.639158	0.345856	1.84805	s2/s0	0.0645954	0.159933	0.0679251	0.158075
TRAN;SKIN;ENSRNOG00000018107	TRAN	SKIN	ENSRNOG00000018107	0.447034	0.205709	2.17314	s2/s0	0.0297699	0.0904316	0.176999	0.307505
TRAN;SKIN;ENSRNOG00000025174	TRAN	SKIN	ENSRNOG00000025174	0.387076	0.349775	1.10664	s2/s0	0.268449	0.440617	0.136361	0.256967
TRAN;SKIN;ENSRNOG00000016443	TRAN	SKIN	ENSRNOG00000016443	-0.114722	0.390212	-0.293999	s2/s0	0.768758	0.856309	0.435423	0.568015
TRAN;SKIN;ENSRNOG00000043387	TRAN	SKIN	ENSRNOG00000043387	-1.82496	0.400395	-4.55789	s2/s0	5.16706e-06	8.79771e-05	3.29227e-05	0.000378503
TRAN;SKIN;ENSRNOG00000005763	TRAN	SKIN	ENSRNOG00000005763	0.178726	0.18171	0.983579	s2/s0	0.325322	0.498981	0.445148	0.57611
TRAN;SKIN;ENSRNOG00000000818	TRAN	SKIN	ENSRNOG00000000818	1.02708	0.262599	3.91121	s2/s0	9.18335e-05	0.000941764	0.000709168	0.00481352
TRAN;SKIN;ENSRNOG00000047611	TRAN	SKIN	ENSRNOG00000047611	0.446358	0.178605	2.49913	s2/s0	0.0124499	0.0467096	0.0347405	0.0976691
TRAN;SKIN;ENSRNOG00000008258	TRAN	SKIN	ENSRNOG00000008258	0.13872	0.185649	0.747218	s2/s0	0.454932	0.620675	0.102653	0.212309
TRAN;SKIN;ENSRNOG00000028956	TRAN	SKIN	ENSRNOG00000028956	-0.10571	0.160008	-0.660659	s2/s0	0.508831	0.668084	0.0149318	0.0521654
TRAN;SKIN;ENSRNOG00000011066	TRAN	SKIN	ENSRNOG00000011066	-0.0855279	0.220592	-0.38772	s2/s0	0.698223	0.809923	0.320988	0.462107
TRAN;SKIN;ENSRNOG00000015953	TRAN	SKIN	ENSRNOG00000015953	-0.464398	0.303925	-1.528	s2/s0	0.126512	0.261182	0.450552	0.580761
TRAN;SKIN;ENSRNOG00000017213	TRAN	SKIN	ENSRNOG00000017213	0.131484	0.253008	0.519685	s2/s0	0.603283	0.742256	0.702076	0.781878
TRAN;SKIN;ENSRNOG00000000081	TRAN	SKIN	ENSRNOG00000000081	0.577608	0.294835	1.95909	s2/s0	0.0501019	0.133242	0.00241646	0.0127182
TRAN;SKIN;ENSRNOG00000015540	TRAN	SKIN	ENSRNOG00000015540	0.11949	0.16147	0.740012	s2/s0	0.459293	0.624216	0.871905	0.906818
TRAN;SKIN;ENSRNOG00000012385	TRAN	SKIN	ENSRNOG00000012385	0.262198	0.225295	1.1638	s2/s0	0.244504	0.413306	0.636821	0.732184
TRAN;SKIN;ENSRNOG00000030247	TRAN	SKIN	ENSRNOG00000030247	0.145521	0.299454	0.485956	s2/s0	0.626998	0.759892	0.448317	0.578763
TRAN;SKIN;ENSRNOG00000017426	TRAN	SKIN	ENSRNOG00000017426	0.0338682	0.163741	0.20684	s2/s0	0.836135	0.89981	0.33921	0.479386
TRAN;SKIN;ENSRNOG00000020246	TRAN	SKIN	ENSRNOG00000020246	-0.46108	0.331869	-1.38934	s2/s0	0.164728	0.315372	0.535241	0.651184
TRAN;SKIN;ENSRNOG00000004276	TRAN	SKIN	ENSRNOG00000004276	0.431138	0.45924	0.938806	s2/s0	0.34783	0.521165	0.373657	0.51188
TRAN;SKIN;ENSRNOG00000001091	TRAN	SKIN	ENSRNOG00000001091	-1.11709	0.369908	-3.01992	s2/s0	0.0025284	0.0134338	0.00391772	0.0187013
TRAN;SKIN;ENSRNOG00000021168	TRAN	SKIN	ENSRNOG00000021168	0.148718	0.252427	0.589153	s2/s0	0.555759	0.706269	0.359066	0.49776
TRAN;SKIN;ENSRNOG00000068212	TRAN	SKIN	ENSRNOG00000068212	-9.0115	2.66134	-3.38607	s2/s0	0.000709003	0.00492259	0.169751	0.298731
TRAN;SKIN;ENSRNOG00000037580	TRAN	SKIN	ENSRNOG00000037580	-0.600291	0.209538	-2.86483	s2/s0	0.00417227	0.0198514	0.00609443	0.0263402
TRAN;SKIN;ENSRNOG00000051408	TRAN	SKIN	ENSRNOG00000051408	0.139838	0.161861	0.863941	s2/s0	0.38762	0.56075	0.0069634	0.0291761
TRAN;SKIN;ENSRNOG00000053203	TRAN	SKIN	ENSRNOG00000053203	-0.167973	0.310003	-0.541843	s2/s0	0.587926	0.730519	0.790372	0.850048
TRAN;SKIN;ENSRNOG00000051965	TRAN	SKIN	ENSRNOG00000051965	0.284276	0.187914	1.51279	s2/s0	0.130332	0.267178	0.487618	0.612467
TRAN;SKIN;ENSRNOG00000058003	TRAN	SKIN	ENSRNOG00000058003	2.91521	0.388355	7.50655	s2/s0	6.07049e-14	1.31574e-11	3.57457e-14	8.07499e-12
TRAN;SKIN;ENSRNOG00000069017	TRAN	SKIN	ENSRNOG00000069017	0.493029	0.139431	3.53601	s2/s0	0.000406214	0.00311288	0.00352969	0.0172969
TRAN;SKIN;ENSRNOG00000046741	TRAN	SKIN	ENSRNOG00000046741	0.456545	0.316604	1.44201	s2/s0	0.149301	0.294018	0.0975569	0.204967
TRAN;SKIN;ENSRNOG00000036816	TRAN	SKIN	ENSRNOG00000036816	-0.426256	0.246173	-1.73153	s2/s0	0.0833568	0.193566	3.40152e-05	0.000389137
TRAN;SKIN;ENSRNOG00000008246	TRAN	SKIN	ENSRNOG00000008246	2.64528	0.427502	6.18775	s2/s0	6.10301e-10	3.76486e-08	1.21408e-09	6.30181e-08
TRAN;SKIN;ENSRNOG00000019728	TRAN	SKIN	ENSRNOG00000019728	3.05031	0.512461	5.95227	s2/s0	2.6445e-09	1.31724e-07	5.39588e-10	3.10195e-08
TRAN;SKIN;ENSRNOG00000003120	TRAN	SKIN	ENSRNOG00000003120	-0.545281	0.404435	-1.34826	s2/s0	0.177576	0.332198	0.0280006	0.0829949
TRAN;SKIN;ENSRNOG00000016054	TRAN	SKIN	ENSRNOG00000016054	0.594889	0.219167	2.71432	s2/s0	0.00664119	0.0287188	0.0484158	0.124211
TRAN;SKIN;ENSRNOG00000018009	TRAN	SKIN	ENSRNOG00000018009	0.787355	0.206517	3.81255	s2/s0	0.000137542	0.00130514	3.76708e-08	1.19881e-06
TRAN;SKIN;ENSRNOG00000013479	TRAN	SKIN	ENSRNOG00000013479	-0.122641	0.145636	-0.842106	s2/s0	0.399729	0.571922	0.846956	0.889143
TRAN;SKIN;ENSRNOG00000002420	TRAN	SKIN	ENSRNOG00000002420	0.593765	0.17578	3.37789	s2/s0	0.000730433	0.00503456	0.000800419	0.0052918
TRAN;SKIN;ENSRNOG00000016427	TRAN	SKIN	ENSRNOG00000016427	-0.132335	0.187947	-0.704108	s2/s0	0.481366	0.643868	0.717098	0.793428
TRAN;SKIN;ENSRNOG00000017022	TRAN	SKIN	ENSRNOG00000017022	0.946777	0.193782	4.88578	s2/s0	1.0302e-06	2.24197e-05	2.00516e-09	9.54327e-08
TRAN;SKIN;ENSRNOG00000024309	TRAN	SKIN	ENSRNOG00000024309	-0.0602459	0.350927	-0.171677	s2/s0	0.863692	0.919471	0.784429	0.845661
TRAN;SKIN;ENSRNOG00000020495	TRAN	SKIN	ENSRNOG00000020495	-0.446103	0.281844	-1.5828	s2/s0	0.113466	0.242296	0.041679	0.11175
TRAN;SKIN;ENSRNOG00000056258	TRAN	SKIN	ENSRNOG00000056258	-1.87195	1.24437	-1.50433	s2/s0	0.132495	0.270615	0.335144	0.475655
TRAN;SKIN;ENSRNOG00000020804	TRAN	SKIN	ENSRNOG00000020804	0.215826	0.245987	0.877388	s2/s0	0.380276	0.553085	0.616062	0.71498
TRAN;SKIN;ENSRNOG00000016890	TRAN	SKIN	ENSRNOG00000016890	-2.25575	0.571067	-3.95006	s2/s0	7.81324e-05	0.000827719	1.90618e-05	0.000239236
TRAN;SKIN;ENSRNOG00000003300	TRAN	SKIN	ENSRNOG00000003300	0.0763638	0.52285	0.146053	s2/s0	0.88388	0.931524	0.84181	0.885695
TRAN;SKIN;ENSRNOG00000006766	TRAN	SKIN	ENSRNOG00000006766	-1.30449	0.254106	-5.13364	s2/s0	2.84186e-07	7.43565e-06	4.58716e-07	1.02185e-05
TRAN;SKIN;ENSRNOG00000019553	TRAN	SKIN	ENSRNOG00000019553	0.494868	0.176937	2.79686	s2/s0	0.00516013	0.0234523	0.00352525	0.017291
TRAN;SKIN;ENSRNOG00000009781	TRAN	SKIN	ENSRNOG00000009781	0.148229	0.109347	1.35558	s2/s0	0.175233	0.329453	0.291323	0.430529
TRAN;SKIN;ENSRNOG00000007775	TRAN	SKIN	ENSRNOG00000007775	0.256906	0.186126	1.38028	s2/s0	0.1675	0.31923	0.431068	0.5645
TRAN;SKIN;ENSRNOG00000006733	TRAN	SKIN	ENSRNOG00000006733	0.287466	0.219864	1.30747	s2/s0	0.191052	0.349068	0.0356546	0.0995586
TRAN;SKIN;ENSRNOG00000012806	TRAN	SKIN	ENSRNOG00000012806	-0.144555	0.185141	-0.780783	s2/s0	0.43493	0.603423	0.64498	0.73799
TRAN;SKIN;ENSRNOG00000020178	TRAN	SKIN	ENSRNOG00000020178	-0.146439	0.251908	-0.581321	s2/s0	0.561024	0.710483	0.0598243	0.144735
TRAN;SKIN;ENSRNOG00000052574	TRAN	SKIN	ENSRNOG00000052574	0.704343	0.312321	2.25519	s2/s0	0.0241213	0.0771349	0.041826	0.112069
TRAN;SKIN;ENSRNOG00000009756	TRAN	SKIN	ENSRNOG00000009756	-0.0662995	0.1415	-0.468547	s2/s0	0.639394	0.768528	0.000332941	0.00257746
TRAN;SKIN;ENSRNOG00000010744	TRAN	SKIN	ENSRNOG00000010744	0.570511	0.439979	1.29668	s2/s0	0.194742	0.353693	0.081189	0.180134
TRAN;SKIN;ENSRNOG00000008331	TRAN	SKIN	ENSRNOG00000008331	0.765868	0.178151	4.29898	s2/s0	1.71589e-05	0.000236233	1.78149e-07	4.5864e-06
TRAN;SKIN;ENSRNOG00000016678	TRAN	SKIN	ENSRNOG00000016678	0.0812479	0.358435	0.226674	s2/s0	0.820677	0.890197	0.25093	0.390066
TRAN;SKIN;ENSRNOG00000014811	TRAN	SKIN	ENSRNOG00000014811	-0.733433	0.125599	-5.83947	s2/s0	5.23656e-09	2.42044e-07	5.3494e-10	3.08629e-08
TRAN;SKIN;ENSRNOG00000057806	TRAN	SKIN	ENSRNOG00000057806	0.340981	0.209196	1.62996	s2/s0	0.10311	0.225372	0.0239605	0.0741075
TRAN;SKIN;ENSRNOG00000014367	TRAN	SKIN	ENSRNOG00000014367	-2.17331	0.647263	-3.35769	s2/s0	0.000785954	0.00534149	0.00523643	0.0234929
TRAN;SKIN;ENSRNOG00000000718	TRAN	SKIN	ENSRNOG00000000718	0.205044	0.0893598	2.29459	s2/s0	0.0217565	0.0716535	0.0328801	0.0935466
TRAN;SKIN;ENSRNOG00000000940	TRAN	SKIN	ENSRNOG00000000940	1.28087	0.415438	3.08317	s2/s0	0.00204809	0.0113892	0.00629588	0.027038
TRAN;SKIN;ENSRNOG00000061424	TRAN	SKIN	ENSRNOG00000061424	0.473012	0.192613	2.45577	s2/s0	0.0140583	0.051386	0.000474791	0.0034489
TRAN;SKIN;ENSRNOG00000026243	TRAN	SKIN	ENSRNOG00000026243	-0.111131	0.0863297	-1.28728	s2/s0	0.197996	0.357781	0.00162939	0.00931019
TRAN;SKIN;ENSRNOG00000010676	TRAN	SKIN	ENSRNOG00000010676	0.065573	0.135594	0.4836	s2/s0	0.62867	0.760999	0.0235344	0.0731384
TRAN;SKIN;ENSRNOG00000009037	TRAN	SKIN	ENSRNOG00000009037	1.19105	0.299367	3.97856	s2/s0	6.93342e-05	0.000750879	9.92334e-05	0.000944572
TRAN;SKIN;ENSRNOG00000030213	TRAN	SKIN	ENSRNOG00000030213	0.8084	0.295252	2.738	s2/s0	0.00618149	0.0271258	2.4936e-05	0.000297751
TRAN;SKIN;ENSRNOG00000015511	TRAN	SKIN	ENSRNOG00000015511	0.805248	0.187895	4.28564	s2/s0	1.82215e-05	0.000248304	2.42493e-07	5.96755e-06
TRAN;SKIN;ENSRNOG00000021220	TRAN	SKIN	ENSRNOG00000021220	1.15451	0.427225	2.70236	s2/s0	0.00688499	0.029542	0.0511987	0.129373
TRAN;SKIN;ENSRNOG00000021133	TRAN	SKIN	ENSRNOG00000021133	0.122808	0.118726	1.03438	s2/s0	0.30096	0.474561	0.389111	0.526841
TRAN;SKIN;ENSRNOG00000008927	TRAN	SKIN	ENSRNOG00000008927	-0.385911	0.154635	-2.49562	s2/s0	0.0125737	0.0470861	0.0166649	0.056378
TRAN;SKIN;ENSRNOG00000004185	TRAN	SKIN	ENSRNOG00000004185	0.427513	0.235622	1.8144	s2/s0	0.0696162	0.169458	0.0110898	0.0417042
TRAN;SKIN;ENSRNOG00000005903	TRAN	SKIN	ENSRNOG00000005903	-0.963747	0.46866	-2.05639	s2/s0	0.0397453	0.112708	0.00865358	0.0345322
TRAN;SKIN;ENSRNOG00000000541	TRAN	SKIN	ENSRNOG00000000541	-0.462734	0.320134	-1.44544	s2/s0	0.148334	0.292853	0.112289	0.225436
TRAN;SKIN;ENSRNOG00000031085	TRAN	SKIN	ENSRNOG00000031085	-0.381511	0.210122	-1.81566	s2/s0	0.0694225	0.169143	0.0742751	0.168501
TRAN;SKIN;ENSRNOG00000015133	TRAN	SKIN	ENSRNOG00000015133	0.4493	0.554178	0.81075	s2/s0	0.417509	0.588171	0.218732	0.355445
TRAN;SKIN;ENSRNOG00000016617	TRAN	SKIN	ENSRNOG00000016617	0.0172455	0.138433	0.124577	s2/s0	0.900859	0.941908	0.843159	0.886259
TRAN;SKIN;ENSRNOG00000016575	TRAN	SKIN	ENSRNOG00000016575	2.63326	0.495022	5.31949	s2/s0	1.04057e-07	3.10794e-06	5.9982e-08	1.77335e-06
TRAN;SKIN;ENSRNOG00000014353	TRAN	SKIN	ENSRNOG00000014353	0.0153293	0.181197	0.0845999	s2/s0	0.932579	0.960746	0.200815	0.335963
TRAN;SKIN;ENSRNOG00000014475	TRAN	SKIN	ENSRNOG00000014475	-0.300942	0.286171	-1.05162	s2/s0	0.292975	0.467194	0.551442	0.664279
TRAN;SKIN;ENSRNOG00000046424	TRAN	SKIN	ENSRNOG00000046424	-0.29714	0.192333	-1.54493	s2/s0	0.122364	0.255182	0.0826827	0.182464
TRAN;SKIN;ENSRNOG00000028211	TRAN	SKIN	ENSRNOG00000028211	0.36803	0.252116	1.45977	s2/s0	0.144354	0.287294	0.23126	0.368779
TRAN;SKIN;ENSRNOG00000008944	TRAN	SKIN	ENSRNOG00000008944	0.141618	0.192417	0.735995	s2/s0	0.461734	0.626196	0.198287	0.332962
TRAN;SKIN;ENSRNOG00000012868	TRAN	SKIN	ENSRNOG00000012868	-0.16848	0.219216	-0.768556	s2/s0	0.442157	0.60931	0.769054	0.833718
TRAN;SKIN;ENSRNOG00000002926	TRAN	SKIN	ENSRNOG00000002926	-0.459594	0.4183	-1.09872	s2/s0	0.27189	0.444504	0.00517738	0.0232679
TRAN;SKIN;ENSRNOG00000071218	TRAN	SKIN	ENSRNOG00000071218	0.587466	0.321026	1.82996	s2/s0	0.0672553	0.165122	0.315051	0.455851
TRAN;SKIN;ENSRNOG00000011073	TRAN	SKIN	ENSRNOG00000011073	0.283728	0.283602	1.00044	s2/s0	0.317096	0.491297	0.284476	0.424241
TRAN;SKIN;ENSRNOG00000010042	TRAN	SKIN	ENSRNOG00000010042	0.0916981	0.241688	0.379406	s2/s0	0.704386	0.813541	0.00439312	0.0204971
TRAN;SKIN;ENSRNOG00000051624	TRAN	SKIN	ENSRNOG00000051624	0.283156	0.351791	0.804898	s2/s0	0.420879	0.590703	0.642648	0.736402
TRAN;SKIN;ENSRNOG00000015528	TRAN	SKIN	ENSRNOG00000015528	-0.11081	0.190085	-0.582946	s2/s0	0.559929	0.709668	0.14718	0.270342
TRAN;SKIN;ENSRNOG00000021042	TRAN	SKIN	ENSRNOG00000021042	0.0460482	0.255126	0.180492	s2/s0	0.856766	0.914892	0.247945	0.386773
TRAN;SKIN;ENSRNOG00000000569	TRAN	SKIN	ENSRNOG00000000569	1.66616	0.311754	5.34446	s2/s0	9.06859e-08	2.7705e-06	7.57813e-08	2.13989e-06
TRAN;SKIN;ENSRNOG00000002610	TRAN	SKIN	ENSRNOG00000002610	0.806006	0.240247	3.35491	s2/s0	0.000793917	0.00537965	0.00255625	0.0133289
TRAN;SKIN;ENSRNOG00000039091	TRAN	SKIN	ENSRNOG00000039091	-0.524209	0.206994	-2.53249	s2/s0	0.0113256	0.0436558	0.000492815	0.00356048
TRAN;SKIN;ENSRNOG00000000123	TRAN	SKIN	ENSRNOG00000000123	0.907911	0.250583	3.62319	s2/s0	0.000290988	0.00239286	5.57322e-05	0.000585087
TRAN;SKIN;ENSRNOG00000013514	TRAN	SKIN	ENSRNOG00000013514	-0.166544	0.202404	-0.822833	s2/s0	0.410603	0.582165	0.435802	0.568325
TRAN;SKIN;ENSRNOG00000000411	TRAN	SKIN	ENSRNOG00000000411	0.102372	0.222547	0.460004	s2/s0	0.645513	0.772872	0.651885	0.743323
TRAN;SKIN;ENSRNOG00000020300	TRAN	SKIN	ENSRNOG00000020300	1.19182	0.399876	2.98048	s2/s0	0.00287799	0.0147854	0.00240353	0.0126726
TRAN;SKIN;ENSRNOG00000066585	TRAN	SKIN	ENSRNOG00000066585	-0.511168	0.23646	-2.16176	s2/s0	0.0306368	0.0923654	0.153795	0.279072
TRAN;SKIN;ENSRNOG00000001255	TRAN	SKIN	ENSRNOG00000001255	0.566056	0.24228	2.33637	s2/s0	0.0194719	0.0662655	0.0256874	0.078134
TRAN;SKIN;ENSRNOG00000046647	TRAN	SKIN	ENSRNOG00000046647	-0.0495643	0.219697	-0.225603	s2/s0	0.82151	0.890579	0.938243	0.955245
TRAN;SKIN;ENSRNOG00000001299	TRAN	SKIN	ENSRNOG00000001299	-0.588611	0.209557	-2.80883	s2/s0	0.00497215	0.022844	0.0105837	0.0402335
TRAN;SKIN;ENSRNOG00000002881	TRAN	SKIN	ENSRNOG00000002881	-0.89651	0.43784	-2.04757	s2/s0	0.040602	0.114389	0.00231224	0.0122761
TRAN;SKIN;ENSRNOG00000042886	TRAN	SKIN	ENSRNOG00000042886	-0.483875	0.457276	-1.05817	s2/s0	0.289978	0.464029	0.488161	0.612934
TRAN;SKIN;ENSRNOG00000020254	TRAN	SKIN	ENSRNOG00000020254	-0.939704	0.430458	-2.18303	s2/s0	0.0290334	0.0888486	0.00643672	0.0274717
TRAN;SKIN;ENSRNOG00000003691	TRAN	SKIN	ENSRNOG00000003691	0.49551	0.217975	2.27324	s2/s0	0.0230115	0.0743515	0.038278	0.10484
TRAN;SKIN;ENSRNOG00000020393	TRAN	SKIN	ENSRNOG00000020393	0.429156	0.28249	1.51919	s2/s0	0.128714	0.264593	0.207892	0.343913
TRAN;SKIN;ENSRNOG00000045558	TRAN	SKIN	ENSRNOG00000045558	-0.785327	0.366666	-2.1418	s2/s0	0.0322094	0.0962023	0.000225494	0.00187978
TRAN;SKIN;ENSRNOG00000008465	TRAN	SKIN	ENSRNOG00000008465	0.371823	0.409771	0.907393	s2/s0	0.364199	0.537139	0.295178	0.434744
TRAN;SKIN;ENSRNOG00000007387	TRAN	SKIN	ENSRNOG00000007387	-1.35446	0.407003	-3.32789	s2/s0	0.000875055	0.00580246	0.00736686	0.030445
TRAN;SKIN;ENSRNOG00000016367	TRAN	SKIN	ENSRNOG00000016367	1.21755	0.227458	5.35286	s2/s0	8.65772e-08	2.67041e-06	4.58598e-07	1.02185e-05
TRAN;SKIN;ENSRNOG00000013930	TRAN	SKIN	ENSRNOG00000013930	0.305398	0.108389	2.81761	s2/s0	0.00483827	0.0223441	0.014318	0.0505051
TRAN;SKIN;ENSRNOG00000025923	TRAN	SKIN	ENSRNOG00000025923	-0.297099	0.205803	-1.44361	s2/s0	0.148849	0.293616	0.409732	0.545376
TRAN;SKIN;ENSRNOG00000004337	TRAN	SKIN	ENSRNOG00000004337	-0.208673	0.199723	-1.04481	s2/s0	0.296109	0.470041	0.562816	0.673578
TRAN;SKIN;ENSRNOG00000019634	TRAN	SKIN	ENSRNOG00000019634	0.438202	0.211974	2.06725	s2/s0	0.0387107	0.110477	0.11057	0.223045
TRAN;SKIN;ENSRNOG00000018549	TRAN	SKIN	ENSRNOG00000018549	0.31355	0.139888	2.24144	s2/s0	0.0249977	0.0791587	0.144209	0.266778
TRAN;SKIN;ENSRNOG00000055925	TRAN	SKIN	ENSRNOG00000055925	-0.0980322	0.293004	-0.334576	s2/s0	0.737945	0.836046	0.374315	0.512431
TRAN;SKIN;ENSRNOG00000045775	TRAN	SKIN	ENSRNOG00000045775	-0.332993	0.169938	-1.9595	s2/s0	0.0500545	0.133182	0.26115	0.400362
TRAN;SKIN;ENSRNOG00000011752	TRAN	SKIN	ENSRNOG00000011752	-0.380596	0.283667	-1.3417	s2/s0	0.179693	0.334816	0.220215	0.357066
TRAN;SKIN;ENSRNOG00000057078	TRAN	SKIN	ENSRNOG00000057078	0.342669	0.53721	0.637869	s2/s0	0.523559	0.680641	0.298598	0.438572
TRAN;SKIN;ENSRNOG00000057713	TRAN	SKIN	ENSRNOG00000057713	-1.04257	0.269606	-3.86703	s2/s0	0.000110169	0.0010948	2.46019e-05	0.00029469
TRAN;SKIN;ENSRNOG00000058476	TRAN	SKIN	ENSRNOG00000058476	0.25729	0.203195	1.26622	s2/s0	0.205434	0.366981	0.0779038	0.174609
TRAN;SKIN;ENSRNOG00000060550	TRAN	SKIN	ENSRNOG00000060550	-0.595228	0.129446	-4.59828	s2/s0	4.26002e-06	7.44297e-05	1.74425e-05	0.000221505
TRAN;SKIN;ENSRNOG00000043498	TRAN	SKIN	ENSRNOG00000043498	-0.946419	0.27022	-3.5024	s2/s0	0.000461086	0.00345094	5.41243e-06	8.25975e-05
TRAN;SKIN;ENSRNOG00000023386	TRAN	SKIN	ENSRNOG00000023386	0.177453	0.167206	1.06128	s2/s0	0.288563	0.462554	0.200229	0.335356
TRAN;SKIN;ENSRNOG00000023356	TRAN	SKIN	ENSRNOG00000023356	-0.472057	0.283717	-1.66383	s2/s0	0.0961461	0.214616	0.0688184	0.159502
TRAN;SKIN;ENSRNOG00000067274	TRAN	SKIN	ENSRNOG00000067274	0.221383	0.423854	0.52231	s2/s0	0.601455	0.740632	0.224221	0.361181
TRAN;SKIN;ENSRNOG00000033663	TRAN	SKIN	ENSRNOG00000033663	0.593425	0.396631	1.49616	s2/s0	0.134611	0.273801	0.17393	0.303869
TRAN;SKIN;ENSRNOG00000020005	TRAN	SKIN	ENSRNOG00000020005	-0.515613	0.232385	-2.21878	s2/s0	0.0265016	0.082716	0.0833071	0.183463
TRAN;SKIN;ENSRNOG00000007088	TRAN	SKIN	ENSRNOG00000007088	0.607285	0.251434	2.41529	s2/s0	0.0157229	0.0560896	0.0879587	0.190722
TRAN;SKIN;ENSRNOG00000014109	TRAN	SKIN	ENSRNOG00000014109	-0.0932231	0.208409	-0.447308	s2/s0	0.654653	0.779277	0.117354	0.232347
TRAN;SKIN;ENSRNOG00000037563	TRAN	SKIN	ENSRNOG00000037563	1.96748	0.345763	5.69027	s2/s0	1.26836e-08	5.1502e-07	4.41083e-09	1.87157e-07
TRAN;SKIN;ENSRNOG00000003018	TRAN	SKIN	ENSRNOG00000003018	1.10631	0.36055	3.06838	s2/s0	0.0021522	0.0118786	0.0122669	0.0450328
TRAN;SKIN;ENSRNOG00000019622	TRAN	SKIN	ENSRNOG00000019622	-0.792098	0.394807	-2.00629	s2/s0	0.0448253	0.12308	0.00546929	0.024293
TRAN;SKIN;ENSRNOG00000014901	TRAN	SKIN	ENSRNOG00000014901	1.32844	0.392243	3.38676	s2/s0	0.000707228	0.00491474	0.000252002	0.00205484
TRAN;SKIN;ENSRNOG00000002292	TRAN	SKIN	ENSRNOG00000002292	0.30432	0.252465	1.20539	s2/s0	0.228052	0.394321	0.507368	0.628975
TRAN;SKIN;ENSRNOG00000013305	TRAN	SKIN	ENSRNOG00000013305	0.38367	0.183858	2.08678	s2/s0	0.0369083	0.106653	0.0182083	0.0601335
TRAN;SKIN;ENSRNOG00000001352	TRAN	SKIN	ENSRNOG00000001352	-0.120989	0.307077	-0.394003	s2/s0	0.693579	0.80612	0.489193	0.613669
TRAN;SKIN;ENSRNOG00000043471	TRAN	SKIN	ENSRNOG00000043471	-9.26123	3.04107	-3.04539	s2/s0	0.00232381	0.012579	0.255	0.393945
TRAN;SKIN;ENSRNOG00000012826	TRAN	SKIN	ENSRNOG00000012826	0.774146	0.316522	2.44579	s2/s0	0.0144535	0.0525549	0.0171271	0.0574569
TRAN;SKIN;ENSRNOG00000062721	TRAN	SKIN	ENSRNOG00000062721	-0.0130313	0.214219	-0.060832	s2/s0	0.951493	0.972211	0.347944	0.487608
TRAN;SKIN;ENSRNOG00000011611	TRAN	SKIN	ENSRNOG00000011611	0.83817	0.114272	7.33483	s2/s0	2.21998e-13	3.82862e-11	7.35309e-15	2.106e-12
TRAN;SKIN;ENSRNOG00000050869	TRAN	SKIN	ENSRNOG00000050869	1.7152	0.47878	3.58244	s2/s0	0.000340396	0.00270814	0.000279199	0.00223457
TRAN;SKIN;ENSRNOG00000011815	TRAN	SKIN	ENSRNOG00000011815	0.267795	0.314039	0.852744	s2/s0	0.393801	0.566677	0.223849	0.360872
TRAN;SKIN;ENSRNOG00000030126	TRAN	SKIN	ENSRNOG00000030126	-0.356886	0.280604	-1.27185	s2/s0	0.203427	0.364392	0.356635	0.49533
TRAN;SKIN;ENSRNOG00000020438	TRAN	SKIN	ENSRNOG00000020438	0.418616	0.160837	2.60274	s2/s0	0.00924821	0.0372881	0.030917	0.0893795
TRAN;SKIN;ENSRNOG00000026905	TRAN	SKIN	ENSRNOG00000026905	-0.0065956	0.213293	-0.0309227	s2/s0	0.975331	0.985842	0.0838774	0.184441
TRAN;SKIN;ENSRNOG00000024336	TRAN	SKIN	ENSRNOG00000024336	0.0731097	0.146267	0.499838	s2/s0	0.617189	0.75215	0.692858	0.774408
TRAN;SKIN;ENSRNOG00000010756	TRAN	SKIN	ENSRNOG00000010756	0.315015	0.158248	1.99063	s2/s0	0.0465211	0.126466	0.000165686	0.00144899
TRAN;SKIN;ENSRNOG00000008482	TRAN	SKIN	ENSRNOG00000008482	0.45514	0.19237	2.36596	s2/s0	0.0179835	0.0623304	0.00261668	0.013591
TRAN;SKIN;ENSRNOG00000005935	TRAN	SKIN	ENSRNOG00000005935	1.7835	0.304273	5.86153	s2/s0	4.58615e-09	2.14452e-07	1.9847e-09	9.474e-08
TRAN;SKIN;ENSRNOG00000014710	TRAN	SKIN	ENSRNOG00000014710	-2.26861	0.724605	-3.13083	s2/s0	0.00174314	0.0100714	0.0145135	0.0510041
TRAN;SKIN;ENSRNOG00000017428	TRAN	SKIN	ENSRNOG00000017428	0.901498	0.382439	2.35723	s2/s0	0.0184116	0.0634244	0.00110373	0.00686036
TRAN;SKIN;ENSRNOG00000006930	TRAN	SKIN	ENSRNOG00000006930	1.72174	1.9558	0.880327	s2/s0	0.378682	0.551727	0.409255	0.545054
TRAN;SKIN;ENSRNOG00000018816	TRAN	SKIN	ENSRNOG00000018816	-0.190257	0.356701	-0.533378	s2/s0	0.593772	0.734747	0.788857	0.848704
TRAN;SKIN;ENSRNOG00000018281	TRAN	SKIN	ENSRNOG00000018281	-0.294943	0.285678	-1.03243	s2/s0	0.301869	0.475606	0.731313	0.803843
TRAN;SKIN;ENSRNOG00000013491	TRAN	SKIN	ENSRNOG00000013491	0.334692	0.182497	1.83395	s2/s0	0.0666607	0.164065	0.00295765	0.0150405
TRAN;SKIN;ENSRNOG00000009990	TRAN	SKIN	ENSRNOG00000009990	0.131962	0.122736	1.07517	s2/s0	0.282298	0.45597	0.46171	0.590681
TRAN;SKIN;ENSRNOG00000019281	TRAN	SKIN	ENSRNOG00000019281	0.802855	0.2598	3.09029	s2/s0	0.00199964	0.0111906	0.00266948	0.013816
TRAN;SKIN;ENSRNOG00000011557	TRAN	SKIN	ENSRNOG00000011557	3.48411	0.988042	3.52628	s2/s0	0.000421444	0.00321271	9.0317e-05	0.000874227
TRAN;SKIN;ENSRNOG00000054446	TRAN	SKIN	ENSRNOG00000054446	-0.242386	0.154647	-1.56735	s2/s0	0.117033	0.247475	0.180716	0.312103
TRAN;SKIN;ENSRNOG00000049128	TRAN	SKIN	ENSRNOG00000049128	1.00148	0.484962	2.06507	s2/s0	0.0389167	0.110828	0.017072	0.05732
TRAN;SKIN;ENSRNOG00000007851	TRAN	SKIN	ENSRNOG00000007851	0.197672	0.20421	0.967982	s2/s0	0.333053	0.507442	0.723888	0.798408
TRAN;SKIN;ENSRNOG00000019968	TRAN	SKIN	ENSRNOG00000019968	0.925105	0.153073	6.04357	s2/s0	1.50745e-09	8.03256e-08	4.31089e-11	3.77827e-09
TRAN;SKIN;ENSRNOG00000027360	TRAN	SKIN	ENSRNOG00000027360	0.212415	0.15543	1.36663	s2/s0	0.171741	0.324256	0.244718	0.383492
TRAN;SKIN;ENSRNOG00000006364	TRAN	SKIN	ENSRNOG00000006364	-0.345319	0.180109	-1.91728	s2/s0	0.0552023	0.142943	0.0424387	0.113069
TRAN;SKIN;ENSRNOG00000018149	TRAN	SKIN	ENSRNOG00000018149	0.5348	0.202881	2.63604	s2/s0	0.0083881	0.0344612	0.0673265	0.157138
TRAN;SKIN;ENSRNOG00000023541	TRAN	SKIN	ENSRNOG00000023541	0.241418	0.217175	1.11163	s2/s0	0.266297	0.438111	0.0336456	0.0952588
TRAN;SKIN;ENSRNOG00000019023	TRAN	SKIN	ENSRNOG00000019023	0.655463	0.246869	2.6551	s2/s0	0.00792846	0.0329784	0.0224278	0.0704196
TRAN;SKIN;ENSRNOG00000011627	TRAN	SKIN	ENSRNOG00000011627	0.321326	0.139903	2.29677	s2/s0	0.0216321	0.0714638	0.0806817	0.179182
TRAN;SKIN;ENSRNOG00000003038	TRAN	SKIN	ENSRNOG00000003038	-0.821917	0.293446	-2.80092	s2/s0	0.00509573	0.0232255	0.00764477	0.0313411
TRAN;SKIN;ENSRNOG00000001178	TRAN	SKIN	ENSRNOG00000001178	-0.874504	0.230692	-3.7908	s2/s0	0.000150165	0.00140452	4.86335e-05	0.000523864
TRAN;SKIN;ENSRNOG00000019529	TRAN	SKIN	ENSRNOG00000019529	0.00766447	0.270553	0.0283289	s2/s0	0.9774	0.986875	0.92478	0.94535
TRAN;SKIN;ENSRNOG00000042980	TRAN	SKIN	ENSRNOG00000042980	1.48114	0.377459	3.92398	s2/s0	8.70984e-05	0.000904774	2.13439e-05	0.000262326
TRAN;SKIN;ENSRNOG00000018704	TRAN	SKIN	ENSRNOG00000018704	0.579394	0.245339	2.36161	s2/s0	0.0181958	0.06287	0.0406583	0.10967
TRAN;SKIN;ENSRNOG00000022373	TRAN	SKIN	ENSRNOG00000022373	1.07208	0.196336	5.46047	s2/s0	4.74884e-08	1.63301e-06	3.56374e-12	4.68515e-10
TRAN;SKIN;ENSRNOG00000003019	TRAN	SKIN	ENSRNOG00000003019	0.314957	0.189874	1.65877	s2/s0	0.0971623	0.216146	0.391912	0.529204
TRAN;SKIN;ENSRNOG00000016722	TRAN	SKIN	ENSRNOG00000016722	0.492927	0.266008	1.85306	s2/s0	0.0638744	0.158859	0.215203	0.351634
TRAN;SKIN;ENSRNOG00000003835	TRAN	SKIN	ENSRNOG00000003835	1.29271	0.320176	4.03748	s2/s0	5.40274e-05	0.000606825	4.87532e-10	2.88544e-08
TRAN;SKIN;ENSRNOG00000060544	TRAN	SKIN	ENSRNOG00000060544	-0.257997	0.289234	-0.892004	s2/s0	0.372391	0.545328	0.0561558	0.138269
TRAN;SKIN;ENSRNOG00000018114	TRAN	SKIN	ENSRNOG00000018114	-0.506227	0.20031	-2.52722	s2/s0	0.0114969	0.0441146	0.042945	0.11389
TRAN;SKIN;ENSRNOG00000001456	TRAN	SKIN	ENSRNOG00000001456	0.670034	0.255191	2.62561	s2/s0	0.00864927	0.0353621	0.0240607	0.0743422
TRAN;SKIN;ENSRNOG00000016714	TRAN	SKIN	ENSRNOG00000016714	-0.0749095	2.54471	-0.0294374	s2/s0	0.976516	0.986418	0.780593	0.842753
TRAN;SKIN;ENSRNOG00000015654	TRAN	SKIN	ENSRNOG00000015654	-2.13302	0.414975	-5.14011	s2/s0	2.74583e-07	7.20793e-06	3.2952e-10	2.089e-08
TRAN;SKIN;ENSRNOG00000009205	TRAN	SKIN	ENSRNOG00000009205	-0.916708	0.263733	-3.47589	s2/s0	0.000509162	0.00374952	0.000106022	0.000996187
TRAN;SKIN;ENSRNOG00000002347	TRAN	SKIN	ENSRNOG00000002347	0.661634	0.32582	2.03067	s2/s0	0.0422881	0.11802	0.000266554	0.00214514
TRAN;SKIN;ENSRNOG00000007434	TRAN	SKIN	ENSRNOG00000007434	0.40021	0.123441	3.24212	s2/s0	0.00118644	0.00740729	0.00630362	0.0270548
TRAN;SKIN;ENSRNOG00000017220	TRAN	SKIN	ENSRNOG00000017220	1.38638	0.310888	4.45941	s2/s0	8.21844e-06	0.000129868	2.70183e-05	0.000320049
TRAN;SKIN;ENSRNOG00000018975	TRAN	SKIN	ENSRNOG00000018975	0.0983952	0.126246	0.779391	s2/s0	0.435749	0.603852	0.534914	0.650932
TRAN;SKIN;ENSRNOG00000018225	TRAN	SKIN	ENSRNOG00000018225	0.0668325	0.328915	0.203191	s2/s0	0.838986	0.902152	0.996259	0.997254
TRAN;SKIN;ENSRNOG00000019590	TRAN	SKIN	ENSRNOG00000019590	0.361978	0.184727	1.95953	s2/s0	0.0500504	0.133182	0.148105	0.271699
TRAN;SKIN;ENSRNOG00000007419	TRAN	SKIN	ENSRNOG00000007419	-0.465489	0.294866	-1.57864	s2/s0	0.114418	0.243549	0.289597	0.429146
TRAN;SKIN;ENSRNOG00000022771	TRAN	SKIN	ENSRNOG00000022771	-0.325015	0.243392	-1.33536	s2/s0	0.18176	0.33753	0.459323	0.588583
TRAN;SKIN;ENSRNOG00000008870	TRAN	SKIN	ENSRNOG00000008870	0.207737	0.218799	0.949441	s2/s0	0.342396	0.516134	0.53733	0.652996
TRAN;SKIN;ENSRNOG00000010091	TRAN	SKIN	ENSRNOG00000010091	0.664183	0.182545	3.63846	s2/s0	0.000274272	0.00228048	4.40113e-05	0.000481513
TRAN;SKIN;ENSRNOG00000055756	TRAN	SKIN	ENSRNOG00000055756	-0.298378	0.20868	-1.42984	s2/s0	0.152764	0.29862	0.515563	0.635113
TRAN;SKIN;ENSRNOG00000010977	TRAN	SKIN	ENSRNOG00000010977	-1.59165	0.604596	-2.63258	s2/s0	0.00847385	0.0347335	0.00850575	0.0341145
TRAN;SKIN;ENSRNOG00000018994	TRAN	SKIN	ENSRNOG00000018994	-0.0993847	0.214375	-0.463602	s2/s0	0.642933	0.771048	0.0825055	0.182198
TRAN;SKIN;ENSRNOG00000014399	TRAN	SKIN	ENSRNOG00000014399	-0.518443	0.216805	-2.39128	s2/s0	0.0167895	0.0590672	0.00901861	0.035628
TRAN;SKIN;ENSRNOG00000019097	TRAN	SKIN	ENSRNOG00000019097	0.14705	0.0849899	1.73021	s2/s0	0.0835925	0.193945	0.284128	0.42392
TRAN;SKIN;ENSRNOG00000013178	TRAN	SKIN	ENSRNOG00000013178	0.844991	0.352518	2.39701	s2/s0	0.0165293	0.0583307	0.0143746	0.0506114
TRAN;SKIN;ENSRNOG00000001991	TRAN	SKIN	ENSRNOG00000001991	-0.291331	0.362047	-0.804675	s2/s0	0.421007	0.590773	0.688554	0.771371
TRAN;SKIN;ENSRNOG00000014097	TRAN	SKIN	ENSRNOG00000014097	-0.111998	0.196277	-0.570611	s2/s0	0.568263	0.7163	0.706148	0.785213
TRAN;SKIN;ENSRNOG00000062912	TRAN	SKIN	ENSRNOG00000062912	-8.99644	3.04684	-2.95271	s2/s0	0.00314999	0.0158677	0.280555	0.420545
TRAN;SKIN;ENSRNOG00000020347	TRAN	SKIN	ENSRNOG00000020347	0.426967	0.227108	1.88002	s2/s0	0.0601053	0.152368	0.124846	0.24207
TRAN;SKIN;ENSRNOG00000059744	TRAN	SKIN	ENSRNOG00000059744	0.00199666	0.203515	0.00981089	s2/s0	0.992172	0.995621	0.772377	0.836529
TRAN;SKIN;ENSRNOG00000012820	TRAN	SKIN	ENSRNOG00000012820	-1.04228	0.30983	-3.36403	s2/s0	0.000768136	0.00524931	0.000163255	0.00143085
TRAN;SKIN;ENSRNOG00000030237	TRAN	SKIN	ENSRNOG00000030237	0.195848	0.458734	0.426931	s2/s0	0.669429	0.789365	0.856898	0.896224
TRAN;SKIN;ENSRNOG00000027990	TRAN	SKIN	ENSRNOG00000027990	-0.0401078	0.394422	-0.101688	s2/s0	0.919005	0.953136	0.998256	0.998795
TRAN;SKIN;ENSRNOG00000019075	TRAN	SKIN	ENSRNOG00000019075	0.460686	0.275482	1.67229	s2/s0	0.0944668	0.21191	0.00198837	0.0109142
TRAN;SKIN;ENSRNOG00000037505	TRAN	SKIN	ENSRNOG00000037505	-0.660791	0.167374	-3.94799	s2/s0	7.88089e-05	0.000831326	0.000239046	0.00196719
TRAN;SKIN;ENSRNOG00000019980	TRAN	SKIN	ENSRNOG00000019980	-0.00377584	0.257443	-0.0146667	s2/s0	0.988298	0.993632	0.285128	0.425037
TRAN;SKIN;ENSRNOG00000016611	TRAN	SKIN	ENSRNOG00000016611	-0.869118	0.345743	-2.51376	s2/s0	0.011945	0.0452601	0.0104509	0.0398721
TRAN;SKIN;ENSRNOG00000022769	TRAN	SKIN	ENSRNOG00000022769	0.180328	0.268176	0.672426	s2/s0	0.501313	0.660952	0.000361752	0.00275767
TRAN;SKIN;ENSRNOG00000013653	TRAN	SKIN	ENSRNOG00000013653	1.06201	0.197676	5.37251	s2/s0	7.76495e-08	2.4468e-06	2.56894e-07	6.3002e-06
TRAN;SKIN;ENSRNOG00000008744	TRAN	SKIN	ENSRNOG00000008744	0.060543	0.137308	0.440928	s2/s0	0.659265	0.78256	0.90123	0.928556
TRAN;SKIN;ENSRNOG00000012186	TRAN	SKIN	ENSRNOG00000012186	0.4126	0.190247	2.16876	s2/s0	0.0301006	0.0910913	0.168486	0.297223
TRAN;SKIN;ENSRNOG00000001494	TRAN	SKIN	ENSRNOG00000001494	-0.222469	0.177509	-1.25328	s2/s0	0.210103	0.373018	0.245055	0.383944
TRAN;SKIN;ENSRNOG00000011295	TRAN	SKIN	ENSRNOG00000011295	-0.383221	0.166912	-2.29595	s2/s0	0.0216786	0.0715548	0.0803423	0.178601
TRAN;SKIN;ENSRNOG00000031163	TRAN	SKIN	ENSRNOG00000031163	1.59246	0.495771	3.21209	s2/s0	0.00131772	0.00806982	0.00084976	0.00554939
TRAN;SKIN;ENSRNOG00000057040	TRAN	SKIN	ENSRNOG00000057040	-0.956446	0.250447	-3.81895	s2/s0	0.000134021	0.00128103	5.3088e-05	0.000562775
TRAN;SKIN;ENSRNOG00000063300	TRAN	SKIN	ENSRNOG00000063300	0.126995	0.225038	0.564325	s2/s0	0.572533	0.718814	0.54054	0.655754
TRAN;SKIN;ENSRNOG00000019741	TRAN	SKIN	ENSRNOG00000019741	-0.0326861	0.256416	-0.127473	s2/s0	0.898566	0.94037	0.180097	0.311235
TRAN;SKIN;ENSRNOG00000018336	TRAN	SKIN	ENSRNOG00000018336	-1.31191	0.445661	-2.94375	s2/s0	0.00324261	0.0162383	0.000398721	0.00299676
TRAN;SKIN;ENSRNOG00000008079	TRAN	SKIN	ENSRNOG00000008079	0.180235	0.277767	0.648871	s2/s0	0.516422	0.674665	0.338165	0.478419
TRAN;SKIN;ENSRNOG00000017113	TRAN	SKIN	ENSRNOG00000017113	0.21651	0.17702	1.22308	s2/s0	0.2213	0.386816	0.00793514	0.0322452
TRAN;SKIN;ENSRNOG00000000158	TRAN	SKIN	ENSRNOG00000000158	-3.80864	0.633299	-6.01397	s2/s0	1.8103e-09	9.45778e-08	1.42523e-14	3.74742e-12
TRAN;SKIN;ENSRNOG00000005386	TRAN	SKIN	ENSRNOG00000005386	0.512773	0.429454	1.19401	s2/s0	0.232473	0.399981	0.209501	0.345933
TRAN;SKIN;ENSRNOG00000009681	TRAN	SKIN	ENSRNOG00000009681	0.382722	0.198269	1.93031	s2/s0	0.053568	0.139749	0.00141425	0.008318
TRAN;SKIN;ENSRNOG00000004280	TRAN	SKIN	ENSRNOG00000004280	0.40628	0.309356	1.31331	s2/s0	0.189078	0.346863	0.165051	0.292902
TRAN;SKIN;ENSRNOG00000010038	TRAN	SKIN	ENSRNOG00000010038	-0.355564	0.239882	-1.48224	s2/s0	0.138276	0.278969	0.377762	0.516049
TRAN;SKIN;ENSRNOG00000005927	TRAN	SKIN	ENSRNOG00000005927	0.260935	0.165269	1.57885	s2/s0	0.11437	0.243481	0.337062	0.477363
TRAN;SKIN;ENSRNOG00000016433	TRAN	SKIN	ENSRNOG00000016433	0.467828	0.211916	2.20762	s2/s0	0.0272711	0.0845219	0.137271	0.258024
TRAN;SKIN;ENSRNOG00000010652	TRAN	SKIN	ENSRNOG00000010652	-0.0966593	0.216984	-0.445468	s2/s0	0.655981	0.780337	0.641553	0.735673
TRAN;SKIN;ENSRNOG00000008049	TRAN	SKIN	ENSRNOG00000008049	0.659127	0.320984	2.05346	s2/s0	0.0400282	0.113244	0.164649	0.292481
TRAN;SKIN;ENSRNOG00000068914	TRAN	SKIN	ENSRNOG00000068914	-0.0272953	0.511653	-0.0533473	s2/s0	0.957455	0.976172	0.0777643	0.174442
TRAN;SKIN;ENSRNOG00000022196	TRAN	SKIN	ENSRNOG00000022196	0.458263	0.463644	0.988394	s2/s0	0.322959	0.496375	0.365196	0.503948
TRAN;SKIN;ENSRNOG00000007418	TRAN	SKIN	ENSRNOG00000007418	0.514091	0.205094	2.50662	s2/s0	0.0121893	0.0460336	0.0455942	0.11894
TRAN;SKIN;ENSRNOG00000060972	TRAN	SKIN	ENSRNOG00000060972	-0.414649	0.21639	-1.91621	s2/s0	0.055338	0.143202	0.0426886	0.113508
TRAN;SKIN;ENSRNOG00000057556	TRAN	SKIN	ENSRNOG00000057556	-1.23127	0.375239	-3.28128	s2/s0	0.00103336	0.00664554	0.00747099	0.0308079
TRAN;SKIN;ENSRNOG00000010922	TRAN	SKIN	ENSRNOG00000010922	-0.318997	0.306552	-1.0406	s2/s0	0.298062	0.471543	0.246392	0.385287
TRAN;SKIN;ENSRNOG00000019506	TRAN	SKIN	ENSRNOG00000019506	-0.627629	0.206734	-3.03592	s2/s0	0.00239804	0.0128765	0.0151849	0.0526846
TRAN;SKIN;ENSRNOG00000020950	TRAN	SKIN	ENSRNOG00000020950	0.275899	0.281958	0.97851	s2/s0	0.327822	0.501999	0.391627	0.529086
TRAN;SKIN;ENSRNOG00000007916	TRAN	SKIN	ENSRNOG00000007916	0.214984	0.161227	1.33343	s2/s0	0.182391	0.338428	0.332889	0.47367
TRAN;SKIN;ENSRNOG00000021129	TRAN	SKIN	ENSRNOG00000021129	0.481056	0.239218	2.01095	s2/s0	0.0443302	0.122041	0.113014	0.226438
TRAN;SKIN;ENSRNOG00000020652	TRAN	SKIN	ENSRNOG00000020652	0.96146	0.275251	3.49303	s2/s0	0.000477579	0.00354624	0.000544871	0.00387375
TRAN;SKIN;ENSRNOG00000051480	TRAN	SKIN	ENSRNOG00000051480	0.680603	0.403721	1.68582	s2/s0	0.0918297	0.20762	0.0502185	0.127546
TRAN;SKIN;ENSRNOG00000003131	TRAN	SKIN	ENSRNOG00000003131	0.557496	0.184923	3.01474	s2/s0	0.00257198	0.0135876	0.0133324	0.0479889
TRAN;SKIN;ENSRNOG00000007713	TRAN	SKIN	ENSRNOG00000007713	-0.076261	0.463282	-0.16461	s2/s0	0.869251	0.922769	0.0903741	0.194565
TRAN;SKIN;ENSRNOG00000033556	TRAN	SKIN	ENSRNOG00000033556	0.512114	0.449965	1.13812	s2/s0	0.255071	0.425667	0.32888	0.4698
TRAN;SKIN;ENSRNOG00000008427	TRAN	SKIN	ENSRNOG00000008427	0.484202	0.164276	2.94749	s2/s0	0.00320368	0.0160749	8.10538e-05	0.000797345
TRAN;SKIN;ENSRNOG00000049281	TRAN	SKIN	ENSRNOG00000049281	-0.23741	0.226603	-1.04769	s2/s0	0.29478	0.468673	0.641847	0.735853
TRAN;SKIN;ENSRNOG00000006870	TRAN	SKIN	ENSRNOG00000006870	-0.0537346	0.180824	-0.297165	s2/s0	0.766341	0.854591	0.829786	0.877152
TRAN;SKIN;ENSRNOG00000028358	TRAN	SKIN	ENSRNOG00000028358	0.562804	0.274725	2.04861	s2/s0	0.0405002	0.114202	0.0610319	0.146583
TRAN;SKIN;ENSRNOG00000015144	TRAN	SKIN	ENSRNOG00000015144	-0.147555	0.179797	-0.820677	s2/s0	0.41183	0.583202	0.425703	0.559774
TRAN;SKIN;ENSRNOG00000011078	TRAN	SKIN	ENSRNOG00000011078	0.595941	0.315811	1.88702	s2/s0	0.059158	0.150657	0.0169008	0.0569274
TRAN;SKIN;ENSRNOG00000012026	TRAN	SKIN	ENSRNOG00000012026	-0.189607	0.191364	-0.990822	s2/s0	0.321773	0.495669	0.421813	0.556187
TRAN;SKIN;ENSRNOG00000032859	TRAN	SKIN	ENSRNOG00000032859	-9.43057	2.46242	-3.8298	s2/s0	0.000128248	0.00123025	0.112187	0.225288
TRAN;SKIN;ENSRNOG00000018212	TRAN	SKIN	ENSRNOG00000018212	-0.0411324	0.216217	-0.190236	s2/s0	0.849124	0.909274	0.0736011	0.167326
TRAN;SKIN;ENSRNOG00000004649	TRAN	SKIN	ENSRNOG00000004649	5.04794	0.97991	5.15144	s2/s0	2.58499e-07	6.83041e-06	3.64169e-07	8.47189e-06
TRAN;SKIN;ENSRNOG00000058658	TRAN	SKIN	ENSRNOG00000058658	-0.588904	0.223294	-2.63735	s2/s0	0.00835571	0.0343467	0.0662881	0.155597
TRAN;SKIN;ENSRNOG00000019743	TRAN	SKIN	ENSRNOG00000019743	-0.761098	0.228095	-3.33676	s2/s0	0.000847617	0.00564913	0.00132611	0.0079512
TRAN;SKIN;ENSRNOG00000036798	TRAN	SKIN	ENSRNOG00000036798	0.576505	0.22428	2.57047	s2/s0	0.010156	0.0401781	2.14245e-07	5.34414e-06
TRAN;SKIN;ENSRNOG00000012434	TRAN	SKIN	ENSRNOG00000012434	-0.0735843	0.19572	-0.375968	s2/s0	0.706941	0.815186	0.584486	0.690555
TRAN;SKIN;ENSRNOG00000004947	TRAN	SKIN	ENSRNOG00000004947	0.18446	0.250293	0.736976	s2/s0	0.461137	0.625741	0.286344	0.426116
TRAN;SKIN;ENSRNOG00000021203	TRAN	SKIN	ENSRNOG00000021203	0.379211	0.410073	0.924742	s2/s0	0.3551	0.528335	0.0679843	0.158121
TRAN;SKIN;ENSRNOG00000003858	TRAN	SKIN	ENSRNOG00000003858	0.773892	0.23663	3.27047	s2/s0	0.00107367	0.00686082	0.00227119	0.0121143
TRAN;SKIN;ENSRNOG00000009754	TRAN	SKIN	ENSRNOG00000009754	0.352201	0.312757	1.12612	s2/s0	0.260116	0.431153	0.0079649	0.0323415
TRAN;SKIN;ENSRNOG00000024647	TRAN	SKIN	ENSRNOG00000024647	0.17779	0.108584	1.63735	s2/s0	0.101558	0.22286	0.341081	0.481185
TRAN;SKIN;ENSRNOG00000060479	TRAN	SKIN	ENSRNOG00000060479	0.192537	0.179275	1.07397	s2/s0	0.282835	0.45647	0.406096	0.542059
TRAN;SKIN;ENSRNOG00000007461	TRAN	SKIN	ENSRNOG00000007461	1.77419	1.78798	0.992288	s2/s0	0.321057	0.495154	0.403108	0.539822
TRAN;SKIN;ENSRNOG00000020892	TRAN	SKIN	ENSRNOG00000020892	0.110507	0.139332	0.793116	s2/s0	0.42771	0.597149	0.00660442	0.0280424
TRAN;SKIN;ENSRNOG00000045637	TRAN	SKIN	ENSRNOG00000045637	-0.0921025	0.155897	-0.590792	s2/s0	0.55466	0.705299	0.00572953	0.0251839
TRAN;SKIN;ENSRNOG00000009097	TRAN	SKIN	ENSRNOG00000009097	-0.197129	0.142345	-1.38487	s2/s0	0.166091	0.317286	0.328298	0.469344
TRAN;SKIN;ENSRNOG00000057934	TRAN	SKIN	ENSRNOG00000057934	0.553669	0.1747	3.16925	s2/s0	0.00152831	0.00906977	0.0041524	0.0195768
TRAN;SKIN;ENSRNOG00000007990	TRAN	SKIN	ENSRNOG00000007990	-0.180083	0.331345	-0.543489	s2/s0	0.586793	0.72984	0.313147	0.453915
TRAN;SKIN;ENSRNOG00000000990	TRAN	SKIN	ENSRNOG00000000990	0.0701761	0.272596	0.257436	s2/s0	0.796842	0.874617	0.494287	0.618253
TRAN;SKIN;ENSRNOG00000013683	TRAN	SKIN	ENSRNOG00000013683	0.786657	0.273294	2.87842	s2/s0	0.00399669	0.0191648	0.00982166	0.0379498
TRAN;SKIN;ENSRNOG00000025443	TRAN	SKIN	ENSRNOG00000025443	-0.595718	0.323716	-1.84025	s2/s0	0.0657316	0.162245	0.220304	0.357168
TRAN;SKIN;ENSRNOG00000006587	TRAN	SKIN	ENSRNOG00000006587	-0.247664	0.188849	-1.31144	s2/s0	0.189709	0.347465	0.350812	0.490512
TRAN;SKIN;ENSRNOG00000004742	TRAN	SKIN	ENSRNOG00000004742	-0.53369	0.120126	-4.44273	s2/s0	8.8824e-06	0.000138181	6.63803e-07	1.39905e-05
TRAN;SKIN;ENSRNOG00000015850	TRAN	SKIN	ENSRNOG00000015850	-1.8833	0.503916	-3.73733	s2/s0	0.000185983	0.00166554	8.81457e-05	0.000857349
TRAN;SKIN;ENSRNOG00000006778	TRAN	SKIN	ENSRNOG00000006778	2.05884	0.345857	5.95287	s2/s0	2.63484e-09	1.31724e-07	1.33144e-07	3.56511e-06
TRAN;SKIN;ENSRNOG00000013545	TRAN	SKIN	ENSRNOG00000013545	-0.481367	0.259286	-1.85651	s2/s0	0.0633806	0.157949	0.0260926	0.0789377
TRAN;SKIN;ENSRNOG00000004883	TRAN	SKIN	ENSRNOG00000004883	0.189097	0.273976	0.690196	s2/s0	0.490071	0.651546	0.0472333	0.122032
TRAN;SKIN;ENSRNOG00000023668	TRAN	SKIN	ENSRNOG00000023668	0.352515	0.166398	2.11851	s2/s0	0.0341322	0.100449	0.0187098	0.0614429
TRAN;SKIN;ENSRNOG00000061582	TRAN	SKIN	ENSRNOG00000061582	-0.0352131	0.13926	-0.25286	s2/s0	0.800377	0.877205	0.0160931	0.0550121
TRAN;SKIN;ENSRNOG00000026833	TRAN	SKIN	ENSRNOG00000026833	-0.0890633	0.164457	-0.541558	s2/s0	0.588123	0.730519	0.677931	0.763416
TRAN;SKIN;ENSRNOG00000001337	TRAN	SKIN	ENSRNOG00000001337	0.164009	0.261443	0.627321	s2/s0	0.530449	0.686008	0.0925963	0.197915
TRAN;SKIN;ENSRNOG00000069024	TRAN	SKIN	ENSRNOG00000069024	-0.298406	0.680731	-0.438361	s2/s0	0.661124	0.783781	0.863176	0.900774
TRAN;SKIN;ENSRNOG00000000341	TRAN	SKIN	ENSRNOG00000000341	1.42529	0.313448	4.54715	s2/s0	5.43777e-06	9.18068e-05	1.2454e-05	0.000166181
TRAN;SKIN;ENSRNOG00000018237	TRAN	SKIN	ENSRNOG00000018237	-0.304818	0.361197	-0.843909	s2/s0	0.39872	0.57104	0.107319	0.218437
TRAN;SKIN;ENSRNOG00000063609	TRAN	SKIN	ENSRNOG00000063609	0.452358	0.300778	1.50396	s2/s0	0.132591	0.270702	0.173916	0.303869
TRAN;SKIN;ENSRNOG00000061928	TRAN	SKIN	ENSRNOG00000061928	0.213595	0.223489	0.955729	s2/s0	0.339209	0.513262	0.519385	0.638444
TRAN;SKIN;ENSRNOG00000013220	TRAN	SKIN	ENSRNOG00000013220	2.11928	0.459733	4.6098	s2/s0	4.03064e-06	7.10412e-05	1.09566e-05	0.000148821
TRAN;SKIN;ENSRNOG00000001214	TRAN	SKIN	ENSRNOG00000001214	1.19413	0.479841	2.48859	s2/s0	0.012825	0.0478705	0.0553502	0.136752
TRAN;SKIN;ENSRNOG00000009446	TRAN	SKIN	ENSRNOG00000009446	0.0170325	0.439539	0.0387508	s2/s0	0.969089	0.983064	0.343462	0.483438
TRAN;SKIN;ENSRNOG00000005397	TRAN	SKIN	ENSRNOG00000005397	-0.133492	0.114573	-1.16513	s2/s0	0.243967	0.412741	0.308623	0.449469
TRAN;SKIN;ENSRNOG00000014670	TRAN	SKIN	ENSRNOG00000014670	-0.293868	0.17034	-1.72518	s2/s0	0.0844948	0.195529	0.00430349	0.0201909
TRAN;SKIN;ENSRNOG00000011913	TRAN	SKIN	ENSRNOG00000011913	1.62739	0.616177	2.64111	s2/s0	0.00826346	0.0340856	0.00409364	0.0193453
TRAN;SKIN;ENSRNOG00000000824	TRAN	SKIN	ENSRNOG00000000824	1.35709	0.303674	4.46889	s2/s0	7.86279e-06	0.000124986	4.78306e-06	7.46986e-05
TRAN;SKIN;ENSRNOG00000012544	TRAN	SKIN	ENSRNOG00000012544	-9.07562	2.42161	-3.74776	s2/s0	0.000178422	0.00161042	0.0891868	0.192747
TRAN;SKIN;ENSRNOG00000021004	TRAN	SKIN	ENSRNOG00000021004	0.404527	0.191144	2.11634	s2/s0	0.0343158	0.100841	0.0603732	0.14553
TRAN;SKIN;ENSRNOG00000024470	TRAN	SKIN	ENSRNOG00000024470	0.98835	0.257605	3.83669	s2/s0	0.000124705	0.00120346	0.00153905	0.0088922
TRAN;SKIN;ENSRNOG00000016704	TRAN	SKIN	ENSRNOG00000016704	0.145153	0.164891	0.880294	s2/s0	0.3787	0.551727	0.700325	0.780632
TRAN;SKIN;ENSRNOG00000013948	TRAN	SKIN	ENSRNOG00000013948	0.619991	0.164701	3.76433	s2/s0	0.000166995	0.00153229	9.17893e-09	3.54749e-07
TRAN;SKIN;ENSRNOG00000018960	TRAN	SKIN	ENSRNOG00000018960	0.0367497	0.469771	0.0782289	s2/s0	0.937646	0.964327	0.015417	0.0532569
TRAN;SKIN;ENSRNOG00000011339	TRAN	SKIN	ENSRNOG00000011339	0.642237	0.449504	1.42877	s2/s0	0.153071	0.299148	0.127236	0.2454
TRAN;SKIN;ENSRNOG00000043328	TRAN	SKIN	ENSRNOG00000043328	-0.601224	0.317543	-1.89336	s2/s0	0.05831	0.148852	0.107	0.217928
TRAN;SKIN;ENSRNOG00000056371	TRAN	SKIN	ENSRNOG00000056371	0.279692	0.101783	2.74793	s2/s0	0.00599726	0.0264914	0.0475129	0.122478
TRAN;SKIN;ENSRNOG00000014647	TRAN	SKIN	ENSRNOG00000014647	0.132183	0.132629	0.996635	s2/s0	0.318942	0.492966	0.371504	0.510063
TRAN;SKIN;ENSRNOG00000030055	TRAN	SKIN	ENSRNOG00000030055	-0.510504	0.189791	-2.68982	s2/s0	0.00714898	0.0303808	0.0600468	0.145087
TRAN;SKIN;ENSRNOG00000004481	TRAN	SKIN	ENSRNOG00000004481	0.688063	0.201382	3.41671	s2/s0	0.000633825	0.00449421	0.00368103	0.017915
TRAN;SKIN;ENSRNOG00000007948	TRAN	SKIN	ENSRNOG00000007948	-0.259389	0.174105	-1.48984	s2/s0	0.136266	0.276228	0.302303	0.442534
TRAN;SKIN;ENSRNOG00000043370	TRAN	SKIN	ENSRNOG00000043370	0.577426	0.178941	3.2269	s2/s0	0.00125138	0.00774338	0.00745184	0.0307487
TRAN;SKIN;ENSRNOG00000002254	TRAN	SKIN	ENSRNOG00000002254	0.386991	0.17806	2.17338	s2/s0	0.0297518	0.090411	0.00428465	0.0201175
TRAN;SKIN;ENSRNOG00000019136	TRAN	SKIN	ENSRNOG00000019136	0.260352	0.161227	1.61482	s2/s0	0.10635	0.230865	0.0839372	0.184543
TRAN;SKIN;ENSRNOG00000055524	TRAN	SKIN	ENSRNOG00000055524	-0.155039	0.28248	-0.548849	s2/s0	0.583109	0.727279	0.780797	0.842859
TRAN;SKIN;ENSRNOG00000019812	TRAN	SKIN	ENSRNOG00000019812	-0.187471	0.208829	-0.897725	s2/s0	0.369332	0.542239	0.344445	0.484227
TRAN;SKIN;ENSRNOG00000018507	TRAN	SKIN	ENSRNOG00000018507	1.00372	0.282582	3.55196	s2/s0	0.000382371	0.00295844	0.000410618	0.00306749
TRAN;SKIN;ENSRNOG00000012658	TRAN	SKIN	ENSRNOG00000012658	1.30168	1.53432	0.848373	s2/s0	0.39623	0.568715	0.21813	0.354791
TRAN;SKIN;ENSRNOG00000008897	TRAN	SKIN	ENSRNOG00000008897	-0.209375	0.173006	-1.21022	s2/s0	0.226195	0.391998	0.482919	0.608687
TRAN;SKIN;ENSRNOG00000051720	TRAN	SKIN	ENSRNOG00000051720	0.0711968	0.231171	0.307984	s2/s0	0.758095	0.849632	0.128509	0.246754
TRAN;SKIN;ENSRNOG00000000954	TRAN	SKIN	ENSRNOG00000000954	-0.231615	0.312532	-0.74109	s2/s0	0.458639	0.623875	0.196498	0.33082
TRAN;SKIN;ENSRNOG00000019485	TRAN	SKIN	ENSRNOG00000019485	-0.247085	0.211458	-1.16848	s2/s0	0.242612	0.411275	0.643886	0.737348
TRAN;SKIN;ENSRNOG00000009040	TRAN	SKIN	ENSRNOG00000009040	-0.459624	0.240131	-1.91406	s2/s0	0.0556129	0.14375	0.22393	0.360912
TRAN;SKIN;ENSRNOG00000030021	TRAN	SKIN	ENSRNOG00000030021	1.50887	0.656233	2.29929	s2/s0	0.0214884	0.0711363	0.00309632	0.0155973
TRAN;SKIN;ENSRNOG00000008190	TRAN	SKIN	ENSRNOG00000008190	1.24101	0.473728	2.61967	s2/s0	0.00880142	0.0358562	0.00998178	0.0384389
TRAN;SKIN;ENSRNOG00000015971	TRAN	SKIN	ENSRNOG00000015971	0.403846	0.427877	0.943837	s2/s0	0.345253	0.518688	0.569434	0.678843
TRAN;SKIN;ENSRNOG00000014030	TRAN	SKIN	ENSRNOG00000014030	-0.322773	0.719301	-0.448732	s2/s0	0.653625	0.77858	0.134359	0.254366
TRAN;SKIN;ENSRNOG00000005388	TRAN	SKIN	ENSRNOG00000005388	-0.449326	0.255449	-1.75897	s2/s0	0.078583	0.185331	0.0130463	0.0472774
TRAN;SKIN;ENSRNOG00000016795	TRAN	SKIN	ENSRNOG00000016795	-0.044748	0.114842	-0.389647	s2/s0	0.696797	0.808797	0.192061	0.325803
TRAN;SKIN;ENSRNOG00000010971	TRAN	SKIN	ENSRNOG00000010971	1.54676	0.506098	3.05624	s2/s0	0.00224129	0.012211	0.00747385	0.0308079
TRAN;SKIN;ENSRNOG00000021113	TRAN	SKIN	ENSRNOG00000021113	-0.0379001	0.139075	-0.272516	s2/s0	0.785226	0.867083	0.350627	0.490383
TRAN;SKIN;ENSRNOG00000002322	TRAN	SKIN	ENSRNOG00000002322	0.0703812	0.319083	0.220574	s2/s0	0.825424	0.893198	0.36991	0.50857
TRAN;SKIN;ENSRNOG00000057817	TRAN	SKIN	ENSRNOG00000057817	-0.656106	0.274608	-2.38924	s2/s0	0.0168832	0.0593465	0.00348258	0.0171236
TRAN;SKIN;ENSRNOG00000018567	TRAN	SKIN	ENSRNOG00000018567	0.892021	0.26935	3.31175	s2/s0	0.000927145	0.00609946	0.00413965	0.0195397
TRAN;SKIN;ENSRNOG00000055391	TRAN	SKIN	ENSRNOG00000055391	-0.402992	0.339323	-1.18764	s2/s0	0.234977	0.40252	0.190929	0.324466
TRAN;SKIN;ENSRNOG00000014350	TRAN	SKIN	ENSRNOG00000014350	1.88195	0.499186	3.77004	s2/s0	0.000163224	0.00150544	0.000358097	0.00274023
TRAN;SKIN;ENSRNOG00000011667	TRAN	SKIN	ENSRNOG00000011667	0.0476498	0.185363	0.257062	s2/s0	0.797131	0.874798	0.408188	0.544126
TRAN;SKIN;ENSRNOG00000025011	TRAN	SKIN	ENSRNOG00000025011	0.18013	0.216557	0.831792	s2/s0	0.405526	0.577356	0.456874	0.586131
TRAN;SKIN;ENSRNOG00000016581	TRAN	SKIN	ENSRNOG00000016581	0.24456	0.471488	0.518698	s2/s0	0.603972	0.742674	0.911886	0.936565
TRAN;SKIN;ENSRNOG00000007722	TRAN	SKIN	ENSRNOG00000007722	-1.31046	0.432614	-3.02917	s2/s0	0.00245224	0.0131018	0.00173431	0.00978336
TRAN;SKIN;ENSRNOG00000001158	TRAN	SKIN	ENSRNOG00000001158	0.518231	0.224235	2.31111	s2/s0	0.020827	0.0695348	0.00107615	0.0067109
TRAN;SKIN;ENSRNOG00000023322	TRAN	SKIN	ENSRNOG00000023322	0.66443	0.343271	1.93558	s2/s0	0.0529188	0.138393	0.0501097	0.12731
TRAN;SKIN;ENSRNOG00000019041	TRAN	SKIN	ENSRNOG00000019041	-0.359286	0.219238	-1.63879	s2/s0	0.101256	0.222381	0.255402	0.394491
TRAN;SKIN;ENSRNOG00000019891	TRAN	SKIN	ENSRNOG00000019891	-0.0805814	0.153178	-0.526062	s2/s0	0.598845	0.738442	0.181428	0.313063
TRAN;SKIN;ENSRNOG00000018829	TRAN	SKIN	ENSRNOG00000018829	-0.350574	0.272615	-1.28597	s2/s0	0.198455	0.358291	0.312297	0.453033
TRAN;SKIN;ENSRNOG00000018865	TRAN	SKIN	ENSRNOG00000018865	-0.257862	0.478578	-0.538809	s2/s0	0.590019	0.731814	0.445467	0.576383
TRAN;SKIN;ENSRNOG00000002205	TRAN	SKIN	ENSRNOG00000002205	-0.154733	0.213304	-0.725411	s2/s0	0.4682	0.631684	0.714883	0.791783
TRAN;SKIN;ENSRNOG00000018440	TRAN	SKIN	ENSRNOG00000018440	-0.0291779	0.2081	-0.140211	s2/s0	0.888493	0.934003	0.354455	0.493327
TRAN;SKIN;ENSRNOG00000026124	TRAN	SKIN	ENSRNOG00000026124	-0.720032	0.331206	-2.17397	s2/s0	0.0297076	0.0903108	0.112432	0.225665
TRAN;SKIN;ENSRNOG00000004978	TRAN	SKIN	ENSRNOG00000004978	0.611625	0.18896	3.23679	s2/s0	0.00120883	0.00752862	3.39463e-06	5.57854e-05
TRAN;SKIN;ENSRNOG00000011661	TRAN	SKIN	ENSRNOG00000011661	0.756655	0.138191	5.47545	s2/s0	4.36405e-08	1.52163e-06	9.83449e-07	1.93778e-05
TRAN;SKIN;ENSRNOG00000014426	TRAN	SKIN	ENSRNOG00000014426	2.78411	0.701472	3.96895	s2/s0	7.21903e-05	0.000776046	0.00105807	0.00661871
TRAN;SKIN;ENSRNOG00000012428	TRAN	SKIN	ENSRNOG00000012428	0.817952	0.280783	2.91311	s2/s0	0.00357848	0.0174666	2.2048e-06	3.90894e-05
TRAN;SKIN;ENSRNOG00000059166	TRAN	SKIN	ENSRNOG00000059166	1.10876	1.50753	0.735486	s2/s0	0.462043	0.626361	0.537679	0.65337
TRAN;SKIN;ENSRNOG00000015505	TRAN	SKIN	ENSRNOG00000015505	-1.31715	0.513471	-2.56518	s2/s0	0.0103122	0.0406782	0.0318359	0.091306
TRAN;SKIN;ENSRNOG00000019666	TRAN	SKIN	ENSRNOG00000019666	-0.495716	0.309545	-1.60143	s2/s0	0.109281	0.235558	0.224069	0.361045
TRAN;SKIN;ENSRNOG00000069633	TRAN	SKIN	ENSRNOG00000069633	1.45276	0.24612	5.90264	s2/s0	3.57721e-09	1.70759e-07	1.89255e-09	9.0882e-08
TRAN;SKIN;ENSRNOG00000050636	TRAN	SKIN	ENSRNOG00000050636	-0.598181	0.271883	-2.20014	s2/s0	0.027797	0.0858036	0.122135	0.238924
TRAN;SKIN;ENSRNOG00000020317	TRAN	SKIN	ENSRNOG00000020317	0.189208	0.281735	0.67158	s2/s0	0.501851	0.661451	0.0806626	0.179165
TRAN;SKIN;ENSRNOG00000011677	TRAN	SKIN	ENSRNOG00000011677	-0.622677	0.500891	-1.24314	s2/s0	0.213816	0.377646	0.0186233	0.0612425
TRAN;SKIN;ENSRNOG00000056446	TRAN	SKIN	ENSRNOG00000056446	-1.2564	0.898314	-1.39863	s2/s0	0.161925	0.311331	0.106349	0.217041
TRAN;SKIN;ENSRNOG00000051302	TRAN	SKIN	ENSRNOG00000051302	-9.13334	3.00478	-3.03961	s2/s0	0.00236887	0.012754	0.259875	0.399055
TRAN;SKIN;ENSRNOG00000012563	TRAN	SKIN	ENSRNOG00000012563	-0.168877	0.302056	-0.559092	s2/s0	0.576099	0.721766	0.943694	0.959078
TRAN;SKIN;ENSRNOG00000015812	TRAN	SKIN	ENSRNOG00000015812	0.212479	0.320337	0.663297	s2/s0	0.50714	0.666542	0.10217	0.211616
TRAN;SKIN;ENSRNOG00000047628	TRAN	SKIN	ENSRNOG00000047628	0.284887	0.222538	1.28017	s2/s0	0.200485	0.360663	0.472162	0.600014
TRAN;SKIN;ENSRNOG00000015310	TRAN	SKIN	ENSRNOG00000015310	1.5732	0.379718	4.14309	s2/s0	3.42663e-05	0.000418582	0.000359514	0.00274767
TRAN;SKIN;ENSRNOG00000064009	TRAN	SKIN	ENSRNOG00000064009	-0.0776447	0.248032	-0.313043	s2/s0	0.754248	0.847097	0.639772	0.734173
TRAN;SKIN;ENSRNOG00000039278	TRAN	SKIN	ENSRNOG00000039278	-0.133118	0.134155	-0.992266	s2/s0	0.321068	0.495154	0.107665	0.218948
TRAN;SKIN;ENSRNOG00000020713	TRAN	SKIN	ENSRNOG00000020713	-1.25069	0.257904	-4.84942	s2/s0	1.2382e-06	2.62345e-05	2.04874e-06	3.66737e-05
TRAN;SKIN;ENSRNOG00000028872	TRAN	SKIN	ENSRNOG00000028872	0.385697	0.325018	1.18669	s2/s0	0.235348	0.402842	0.278529	0.418328
TRAN;SKIN;ENSRNOG00000011933	TRAN	SKIN	ENSRNOG00000011933	-1.24193	0.33351	-3.72381	s2/s0	0.000196238	0.00173605	0.000796053	0.00526946
TRAN;SKIN;ENSRNOG00000016610	TRAN	SKIN	ENSRNOG00000016610	0.0403075	0.092901	0.433876	s2/s0	0.664378	0.786251	0.797466	0.855212
TRAN;SKIN;ENSRNOG00000020822	TRAN	SKIN	ENSRNOG00000020822	-0.0355884	0.294456	-0.120862	s2/s0	0.903801	0.94357	0.814854	0.866904
TRAN;SKIN;ENSRNOG00000000519	TRAN	SKIN	ENSRNOG00000000519	-0.200434	0.153302	-1.30744	s2/s0	0.191064	0.349068	0.18951	0.3228
TRAN;SKIN;ENSRNOG00000031421	TRAN	SKIN	ENSRNOG00000031421	0.717988	0.225614	3.18237	s2/s0	0.00146076	0.00875529	0.00141724	0.00832946
TRAN;SKIN;ENSRNOG00000017720	TRAN	SKIN	ENSRNOG00000017720	1.41438	0.765709	1.84716	s2/s0	0.0647246	0.160203	0.0537869	0.133979
TRAN;SKIN;ENSRNOG00000012323	TRAN	SKIN	ENSRNOG00000012323	0.317704	0.138178	2.29924	s2/s0	0.0214915	0.0711363	0.0528298	0.132314
TRAN;SKIN;ENSRNOG00000050500	TRAN	SKIN	ENSRNOG00000050500	-0.542454	0.262628	-2.06548	s2/s0	0.0388775	0.110736	0.07318	0.166771
TRAN;SKIN;ENSRNOG00000020897	TRAN	SKIN	ENSRNOG00000020897	0.215713	0.17618	1.22439	s2/s0	0.220806	0.386205	0.400255	0.537158
TRAN;SKIN;ENSRNOG00000019649	TRAN	SKIN	ENSRNOG00000019649	-0.24148	0.144179	-1.67487	s2/s0	0.0939606	0.211158	0.227212	0.36428
TRAN;SKIN;ENSRNOG00000012852	TRAN	SKIN	ENSRNOG00000012852	1.18418	0.782995	1.51237	s2/s0	0.130439	0.267282	0.0993326	0.20761
TRAN;SKIN;ENSRNOG00000053725	TRAN	SKIN	ENSRNOG00000053725	-0.0150518	0.155338	-0.0968968	s2/s0	0.922808	0.955029	0.871125	0.906389
TRAN;SKIN;ENSRNOG00000000567	TRAN	SKIN	ENSRNOG00000000567	-1.33782	0.513112	-2.60726	s2/s0	0.0091269	0.036901	0.0132309	0.0477523
TRAN;SKIN;ENSRNOG00000005762	TRAN	SKIN	ENSRNOG00000005762	-0.283624	0.164024	-1.72916	s2/s0	0.0837798	0.194267	0.184838	0.317547
TRAN;SKIN;ENSRNOG00000056703	TRAN	SKIN	ENSRNOG00000056703	0.390898	0.312645	1.25029	s2/s0	0.211192	0.374298	0.0863784	0.188314
TRAN;SKIN;ENSRNOG00000008271	TRAN	SKIN	ENSRNOG00000008271	0.313791	0.269626	1.1638	s2/s0	0.244505	0.413306	0.37903	0.51734
TRAN;SKIN;ENSRNOG00000013076	TRAN	SKIN	ENSRNOG00000013076	-0.907666	0.259576	-3.49673	s2/s0	0.000470997	0.00351037	0.000260375	0.00210704
TRAN;SKIN;ENSRNOG00000012312	TRAN	SKIN	ENSRNOG00000012312	-6.95548	1.92123	-3.62031	s2/s0	0.000294245	0.00241154	0.0506043	0.128181
TRAN;SKIN;ENSRNOG00000021155	TRAN	SKIN	ENSRNOG00000021155	0.27669	0.584037	0.473755	s2/s0	0.635675	0.765779	0.152858	0.278031
TRAN;SKIN;ENSRNOG00000016145	TRAN	SKIN	ENSRNOG00000016145	-0.116954	0.124797	-0.937153	s2/s0	0.34868	0.522027	0.311665	0.452338
TRAN;SKIN;ENSRNOG00000069388	TRAN	SKIN	ENSRNOG00000069388	-3.55572	1.28735	-2.76204	s2/s0	0.00574416	0.0255918	0.0158849	0.0544458
TRAN;SKIN;ENSRNOG00000015416	TRAN	SKIN	ENSRNOG00000015416	1.05852	0.478008	2.21445	s2/s0	0.026798	0.0834266	0.00188905	0.01047
TRAN;SKIN;ENSRNOG00000018740	TRAN	SKIN	ENSRNOG00000018740	0.330138	0.289359	1.14093	s2/s0	0.253899	0.424411	0.353711	0.49259
TRAN;SKIN;ENSRNOG00000061814	TRAN	SKIN	ENSRNOG00000061814	-0.0112406	0.177474	-0.0633366	s2/s0	0.949498	0.971176	0.829287	0.876965
TRAN;SKIN;ENSRNOG00000021750	TRAN	SKIN	ENSRNOG00000021750	-0.0822942	0.404976	-0.203207	s2/s0	0.838973	0.902152	0.434797	0.567575
TRAN;SKIN;ENSRNOG00000032463	TRAN	SKIN	ENSRNOG00000032463	0.421044	0.242104	1.7391	s2/s0	0.0820168	0.191403	0.17338	0.303189
TRAN;SKIN;ENSRNOG00000004538	TRAN	SKIN	ENSRNOG00000004538	-0.278345	0.207883	-1.33895	s2/s0	0.180587	0.336013	0.323636	0.464376
TRAN;SKIN;ENSRNOG00000003163	TRAN	SKIN	ENSRNOG00000003163	-0.109272	0.299597	-0.364732	s2/s0	0.715312	0.820709	0.957241	0.968472
TRAN;SKIN;ENSRNOG00000033217	TRAN	SKIN	ENSRNOG00000033217	1.02121	0.281862	3.62308	s2/s0	0.000291113	0.00239286	0.000118675	0.00109581
TRAN;SKIN;ENSRNOG00000060144	TRAN	SKIN	ENSRNOG00000060144	0.214333	0.122398	1.75112	s2/s0	0.0799258	0.187879	0.101701	0.210937
TRAN;SKIN;ENSRNOG00000020587	TRAN	SKIN	ENSRNOG00000020587	1.28055	0.34337	3.72936	s2/s0	0.000191965	0.00170578	0.000358713	0.00274363
TRAN;SKIN;ENSRNOG00000003553	TRAN	SKIN	ENSRNOG00000003553	-0.847543	0.425871	-1.99014	s2/s0	0.0465757	0.126551	0.00785018	0.031981
TRAN;SKIN;ENSRNOG00000002792	TRAN	SKIN	ENSRNOG00000002792	10.4151	1.70227	6.11836	s2/s0	9.45436e-10	5.49415e-08	1.52642e-06	2.84017e-05
TRAN;SKIN;ENSRNOG00000013201	TRAN	SKIN	ENSRNOG00000013201	-1.36706	0.298779	-4.57549	s2/s0	4.75112e-06	8.19389e-05	2.41042e-05	0.000290029
TRAN;SKIN;ENSRNOG00000014327	TRAN	SKIN	ENSRNOG00000014327	2.73699	2.41937	1.13128	s2/s0	0.257936	0.428945	0.373776	0.511998
TRAN;SKIN;ENSRNOG00000000397	TRAN	SKIN	ENSRNOG00000000397	0.238875	0.142142	1.68054	s2/s0	0.0928531	0.209403	0.391997	0.529229
TRAN;SKIN;ENSRNOG00000027478	TRAN	SKIN	ENSRNOG00000027478	-7.75319	2.7166	-2.85401	s2/s0	0.00431713	0.0204315	0.255438	0.394509
TRAN;SKIN;ENSRNOG00000029209	TRAN	SKIN	ENSRNOG00000029209	-0.177329	0.146537	-1.21013	s2/s0	0.226229	0.392014	0.0254599	0.0776349
TRAN;SKIN;ENSRNOG00000019388	TRAN	SKIN	ENSRNOG00000019388	1.25044	0.306837	4.07525	s2/s0	4.59657e-05	0.000534219	0.000706732	0.00480105
TRAN;SKIN;ENSRNOG00000011216	TRAN	SKIN	ENSRNOG00000011216	0.35738	0.189681	1.88411	s2/s0	0.0595504	0.151248	0.0629905	0.149852
TRAN;SKIN;ENSRNOG00000004342	TRAN	SKIN	ENSRNOG00000004342	0.859542	0.28462	3.01996	s2/s0	0.00252808	0.0134338	0.00160631	0.00919803
TRAN;SKIN;ENSRNOG00000064233	TRAN	SKIN	ENSRNOG00000064233	0.39282	0.357373	1.09919	s2/s0	0.271686	0.444424	0.285793	0.425611
TRAN;SKIN;ENSRNOG00000021150	TRAN	SKIN	ENSRNOG00000021150	0.419811	0.190658	2.20191	s2/s0	0.0276718	0.0854995	0.155323	0.280589
TRAN;SKIN;ENSRNOG00000028713	TRAN	SKIN	ENSRNOG00000028713	-0.111311	0.252952	-0.440046	s2/s0	0.659904	0.783087	0.16364	0.291462
TRAN;SKIN;ENSRNOG00000012616	TRAN	SKIN	ENSRNOG00000012616	0.310618	0.182653	1.70059	s2/s0	0.0890202	0.203014	0.371175	0.509731
TRAN;SKIN;ENSRNOG00000014254	TRAN	SKIN	ENSRNOG00000014254	0.416908	0.26811	1.55499	s2/s0	0.119949	0.251551	0.416291	0.551217
TRAN;SKIN;ENSRNOG00000002248	TRAN	SKIN	ENSRNOG00000002248	-0.103688	0.422814	-0.245233	s2/s0	0.806276	0.881217	0.394902	0.532032
TRAN;SKIN;ENSRNOG00000006209	TRAN	SKIN	ENSRNOG00000006209	0.175075	0.169718	1.03156	s2/s0	0.302277	0.475923	0.528027	0.645231
TRAN;SKIN;ENSRNOG00000011142	TRAN	SKIN	ENSRNOG00000011142	-0.67817	0.174331	-3.89014	s2/s0	0.000100187	0.00101318	0.000148803	0.00132408
TRAN;SKIN;ENSRNOG00000018317	TRAN	SKIN	ENSRNOG00000018317	0.606909	0.273801	2.2166	s2/s0	0.0266501	0.083079	0.0119049	0.0439759
TRAN;SKIN;ENSRNOG00000018077	TRAN	SKIN	ENSRNOG00000018077	0.00525108	0.207916	0.0252558	s2/s0	0.979851	0.988449	0.802633	0.858744
TRAN;SKIN;ENSRNOG00000018849	TRAN	SKIN	ENSRNOG00000018849	0.542936	0.124315	4.36744	s2/s0	1.25711e-05	0.000183799	0.000226116	0.00188301
TRAN;SKIN;ENSRNOG00000014531	TRAN	SKIN	ENSRNOG00000014531	-0.121026	0.167532	-0.722405	s2/s0	0.470046	0.633611	0.242274	0.380703
TRAN;SKIN;ENSRNOG00000015124	TRAN	SKIN	ENSRNOG00000015124	-1.38927	0.306649	-4.5305	s2/s0	5.88441e-06	9.77018e-05	4.54396e-07	1.0174e-05
TRAN;SKIN;ENSRNOG00000008616	TRAN	SKIN	ENSRNOG00000008616	0.0384994	0.312046	0.123377	s2/s0	0.901808	0.942348	0.113148	0.226565
TRAN;SKIN;ENSRNOG00000021919	TRAN	SKIN	ENSRNOG00000021919	0.554818	0.336318	1.64968	s2/s0	0.0990083	0.219276	0.107777	0.219064
TRAN;SKIN;ENSRNOG00000033169	TRAN	SKIN	ENSRNOG00000033169	0.527995	0.316742	1.66696	s2/s0	0.0955228	0.213728	0.010643	0.0403934
TRAN;SKIN;ENSRNOG00000061176	TRAN	SKIN	ENSRNOG00000061176	-0.246281	0.24135	-1.02043	s2/s0	0.307524	0.481276	0.642128	0.735973
TRAN;SKIN;ENSRNOG00000012575	TRAN	SKIN	ENSRNOG00000012575	-0.535126	0.630416	-0.848846	s2/s0	0.395967	0.568467	0.726102	0.799969
TRAN;SKIN;ENSRNOG00000055305	TRAN	SKIN	ENSRNOG00000055305	1.54699	0.297552	5.19907	s2/s0	2.00285e-07	5.49123e-06	1.587e-10	1.10047e-08
TRAN;SKIN;ENSRNOG00000000942	TRAN	SKIN	ENSRNOG00000000942	0.19628	0.173433	1.13174	s2/s0	0.257745	0.428901	0.446172	0.57697
TRAN;SKIN;ENSRNOG00000053172	TRAN	SKIN	ENSRNOG00000053172	0.223896	0.282285	0.793153	s2/s0	0.427689	0.597149	0.187779	0.320949
TRAN;SKIN;ENSRNOG00000056148	TRAN	SKIN	ENSRNOG00000056148	-0.0484624	0.14196	-0.341381	s2/s0	0.732816	0.832116	0.521803	0.640483
TRAN;SKIN;ENSRNOG00000020744	TRAN	SKIN	ENSRNOG00000020744	0.424585	0.311211	1.3643	s2/s0	0.172474	0.325256	0.0534634	0.133463
TRAN;SKIN;ENSRNOG00000022980	TRAN	SKIN	ENSRNOG00000022980	-0.138652	0.28868	-0.480296	s2/s0	0.631017	0.762804	0.925735	0.946085
TRAN;SKIN;ENSRNOG00000059268	TRAN	SKIN	ENSRNOG00000059268	0.176357	0.175298	1.00604	s2/s0	0.314397	0.48859	0.719208	0.794861
TRAN;SKIN;ENSRNOG00000007125	TRAN	SKIN	ENSRNOG00000007125	0.404304	0.18722	2.15951	s2/s0	0.0308105	0.0928018	0.00289643	0.0147855
TRAN;SKIN;ENSRNOG00000014986	TRAN	SKIN	ENSRNOG00000014986	0.230616	0.147597	1.56247	s2/s0	0.118178	0.24891	0.36643	0.505128
TRAN;SKIN;ENSRNOG00000020845	TRAN	SKIN	ENSRNOG00000020845	2.49924	0.418472	5.97231	s2/s0	2.33914e-09	1.18419e-07	2.07929e-08	7.3296e-07
TRAN;SKIN;ENSRNOG00000052343	TRAN	SKIN	ENSRNOG00000052343	0.12115	0.218362	0.554812	s2/s0	0.579023	0.723903	0.506565	0.628325
TRAN;SKIN;ENSRNOG00000000777	TRAN	SKIN	ENSRNOG00000000777	-0.542058	0.352219	-1.53898	s2/s0	0.123809	0.257324	0.000785181	0.00521903
TRAN;SKIN;ENSRNOG00000046794	TRAN	SKIN	ENSRNOG00000046794	0.554581	0.140636	3.94339	s2/s0	8.03375e-05	0.000844939	0.000817627	0.00538117
TRAN;SKIN;ENSRNOG00000011158	TRAN	SKIN	ENSRNOG00000011158	-0.0341313	0.147944	-0.230705	s2/s0	0.817544	0.888541	0.445862	0.576708
TRAN;SKIN;ENSRNOG00000004711	TRAN	SKIN	ENSRNOG00000004711	-0.125543	0.109247	-1.14917	s2/s0	0.250488	0.420468	0.0579231	0.141518
TRAN;SKIN;ENSRNOG00000007352	TRAN	SKIN	ENSRNOG00000007352	-1.96595	1.34254	-1.46435	s2/s0	0.143099	0.285539	0.112497	0.225768
TRAN;SKIN;ENSRNOG00000002735	TRAN	SKIN	ENSRNOG00000002735	0.607275	0.332637	1.82564	s2/s0	0.0679045	0.166303	0.265584	0.404971
TRAN;SKIN;ENSRNOG00000004602	TRAN	SKIN	ENSRNOG00000004602	0.160291	0.21383	0.749618	s2/s0	0.453485	0.61939	0.40685	0.542759
TRAN;SKIN;ENSRNOG00000021758	TRAN	SKIN	ENSRNOG00000021758	-0.0506231	0.149619	-0.338346	s2/s0	0.735102	0.834121	0.238881	0.376921
TRAN;SKIN;ENSRNOG00000033835	TRAN	SKIN	ENSRNOG00000033835	-0.637652	0.325443	-1.95934	s2/s0	0.0500733	0.133188	0.096537	0.203383
TRAN;SKIN;ENSRNOG00000003848	TRAN	SKIN	ENSRNOG00000003848	0.374015	0.316165	1.18297	s2/s0	0.23682	0.404649	0.0439734	0.11583
TRAN;SKIN;ENSRNOG00000006949	TRAN	SKIN	ENSRNOG00000006949	0.149988	0.2355	0.636892	s2/s0	0.524195	0.680995	0.12829	0.246569
TRAN;SKIN;ENSRNOG00000016459	TRAN	SKIN	ENSRNOG00000016459	0.0142733	0.172408	0.082788	s2/s0	0.93402	0.961908	0.68709	0.770113
TRAN;SKIN;ENSRNOG00000010330	TRAN	SKIN	ENSRNOG00000010330	-0.107303	0.167271	-0.641492	s2/s0	0.521203	0.67868	0.794562	0.85301
TRAN;SKIN;ENSRNOG00000068554	TRAN	SKIN	ENSRNOG00000068554	1.89335	1.27867	1.48072	s2/s0	0.13868	0.279539	0.047725	0.122946
TRAN;SKIN;ENSRNOG00000010629	TRAN	SKIN	ENSRNOG00000010629	-0.229012	0.243741	-0.93957	s2/s0	0.347438	0.520898	0.33672	0.477132
TRAN;SKIN;ENSRNOG00000008113	TRAN	SKIN	ENSRNOG00000008113	-0.602893	0.365991	-1.64729	s2/s0	0.0994993	0.219892	0.0500649	0.127219
TRAN;SKIN;ENSRNOG00000004502	TRAN	SKIN	ENSRNOG00000004502	-2.72454	1.26857	-2.14773	s2/s0	0.0317351	0.0950335	0.0282362	0.0834804
TRAN;SKIN;ENSRNOG00000008785	TRAN	SKIN	ENSRNOG00000008785	-0.856274	0.501118	-1.70873	s2/s0	0.0875013	0.20049	0.291765	0.430944
TRAN;SKIN;ENSRNOG00000013386	TRAN	SKIN	ENSRNOG00000013386	-0.303633	0.230205	-1.31897	s2/s0	0.187181	0.344847	0.10294	0.212711
TRAN;SKIN;ENSRNOG00000017766	TRAN	SKIN	ENSRNOG00000017766	-0.942964	0.68537	-1.37585	s2/s0	0.168869	0.320696	0.370147	0.508792
TRAN;SKIN;ENSRNOG00000011134	TRAN	SKIN	ENSRNOG00000011134	-1.61556	0.484047	-3.33761	s2/s0	0.00084502	0.00564015	0.00102084	0.00644362
TRAN;SKIN;ENSRNOG00000008593	TRAN	SKIN	ENSRNOG00000008593	-0.0609538	0.136448	-0.446719	s2/s0	0.655078	0.779667	0.00370387	0.0180019
TRAN;SKIN;ENSRNOG00000059461	TRAN	SKIN	ENSRNOG00000059461	0.849099	0.248567	3.41597	s2/s0	0.000635542	0.00450241	0.000853359	0.00556383
TRAN;SKIN;ENSRNOG00000004283	TRAN	SKIN	ENSRNOG00000004283	0.359614	0.21304	1.68801	s2/s0	0.0914084	0.206901	0.0675272	0.157446
TRAN;SKIN;ENSRNOG00000052391	TRAN	SKIN	ENSRNOG00000052391	0.287742	0.213557	1.34738	s2/s0	0.177858	0.332401	0.286187	0.425975
TRAN;SKIN;ENSRNOG00000009899	TRAN	SKIN	ENSRNOG00000009899	1.2405	0.332017	3.73624	s2/s0	0.00018679	0.00166925	0.00259721	0.0134986
TRAN;SKIN;ENSRNOG00000045931	TRAN	SKIN	ENSRNOG00000045931	0.199094	0.278501	0.714875	s2/s0	0.474686	0.637966	0.589099	0.693563
TRAN;SKIN;ENSRNOG00000009348	TRAN	SKIN	ENSRNOG00000009348	1.65861	0.353164	4.69643	s2/s0	2.6475e-06	4.97811e-05	8.4969e-06	0.00012071
TRAN;SKIN;ENSRNOG00000020271	TRAN	SKIN	ENSRNOG00000020271	0.296128	0.178518	1.65881	s2/s0	0.0971532	0.216146	0.260359	0.399521
TRAN;SKIN;ENSRNOG00000039859	TRAN	SKIN	ENSRNOG00000039859	0.153848	0.268976	0.571977	s2/s0	0.567338	0.715491	0.509878	0.631159
TRAN;SKIN;ENSRNOG00000011804	TRAN	SKIN	ENSRNOG00000011804	-0.258589	0.14207	-1.82015	s2/s0	0.0687356	0.167801	0.0686866	0.159338
TRAN;SKIN;ENSRNOG00000059344	TRAN	SKIN	ENSRNOG00000059344	0.250722	0.177339	1.4138	s2/s0	0.15742	0.305193	0.0195256	0.0633821
TRAN;SKIN;ENSRNOG00000003873	TRAN	SKIN	ENSRNOG00000003873	0.430796	0.598049	0.720336	s2/s0	0.471318	0.6345	0.13275	0.252173
TRAN;SKIN;ENSRNOG00000007769	TRAN	SKIN	ENSRNOG00000007769	-0.684983	0.272131	-2.51711	s2/s0	0.0118323	0.0450136	0.0388465	0.106107
TRAN;SKIN;ENSRNOG00000007943	TRAN	SKIN	ENSRNOG00000007943	-3.14946	1.01514	-3.10249	s2/s0	0.00191897	0.0108374	0.0180171	0.0596566
TRAN;SKIN;ENSRNOG00000025459	TRAN	SKIN	ENSRNOG00000025459	0.297727	0.181139	1.64363	s2/s0	0.100252	0.221053	0.210757	0.346843
TRAN;SKIN;ENSRNOG00000003486	TRAN	SKIN	ENSRNOG00000003486	1.27364	0.342205	3.72187	s2/s0	0.000197753	0.00174752	1.53063e-07	4.04492e-06
TRAN;SKIN;ENSRNOG00000007842	TRAN	SKIN	ENSRNOG00000007842	0.100685	0.209559	0.480462	s2/s0	0.630899	0.762727	0.31752	0.458306
TRAN;SKIN;ENSRNOG00000004395	TRAN	SKIN	ENSRNOG00000004395	0.426951	0.161089	2.65041	s2/s0	0.00803948	0.0333795	0.04029	0.108973
TRAN;SKIN;ENSRNOG00000010702	TRAN	SKIN	ENSRNOG00000010702	0.122297	0.193486	0.632072	s2/s0	0.52734	0.683365	0.545768	0.65985
TRAN;SKIN;ENSRNOG00000018181	TRAN	SKIN	ENSRNOG00000018181	-0.0268315	0.143049	-0.187569	s2/s0	0.851215	0.910661	0.471875	0.599715
TRAN;SKIN;ENSRNOG00000012160	TRAN	SKIN	ENSRNOG00000012160	1.97001	0.34779	5.66437	s2/s0	1.47568e-08	5.87308e-07	5.37304e-09	2.22023e-07
TRAN;SKIN;ENSRNOG00000023816	TRAN	SKIN	ENSRNOG00000023816	0.0458952	0.137104	0.334747	s2/s0	0.737816	0.835959	0.844988	0.887541
TRAN;SKIN;ENSRNOG00000020947	TRAN	SKIN	ENSRNOG00000020947	-0.185323	0.204394	-0.906695	s2/s0	0.364568	0.537486	0.821504	0.871665
TRAN;SKIN;ENSRNOG00000012019	TRAN	SKIN	ENSRNOG00000012019	0.616945	0.3679	1.67694	s2/s0	0.0935552	0.210512	0.325543	0.466361
TRAN;SKIN;ENSRNOG00000011517	TRAN	SKIN	ENSRNOG00000011517	1.32888	0.517008	2.57032	s2/s0	0.0101604	0.0401781	0.0428436	0.113751
TRAN;SKIN;ENSRNOG00000003590	TRAN	SKIN	ENSRNOG00000003590	-0.506515	0.167043	-3.03224	s2/s0	0.00242743	0.0129908	0.00241605	0.0127182
TRAN;SKIN;ENSRNOG00000034025	TRAN	SKIN	ENSRNOG00000034025	1.76911	0.41708	4.24166	s2/s0	2.21874e-05	0.000293859	8.55557e-07	1.71528e-05
TRAN;SKIN;ENSRNOG00000033372	TRAN	SKIN	ENSRNOG00000033372	0.812597	0.406244	2.00027	s2/s0	0.0454716	0.124266	0.0524896	0.13177
TRAN;SKIN;ENSRNOG00000011929	TRAN	SKIN	ENSRNOG00000011929	-1.18301	0.193888	-6.10151	s2/s0	1.05072e-09	5.99731e-08	3.07892e-10	1.96744e-08
TRAN;SKIN;ENSRNOG00000020811	TRAN	SKIN	ENSRNOG00000020811	0.555983	0.288419	1.92769	s2/s0	0.0538932	0.140483	8.58226e-06	0.0001216
TRAN;SKIN;ENSRNOG00000001657	TRAN	SKIN	ENSRNOG00000001657	-0.28318	0.198327	-1.42784	s2/s0	0.153337	0.299573	0.428105	0.561897
TRAN;SKIN;ENSRNOG00000031197	TRAN	SKIN	ENSRNOG00000031197	0.80916	0.362382	2.23289	s2/s0	0.0255561	0.0805136	0.00124975	0.00757833
TRAN;SKIN;ENSRNOG00000011541	TRAN	SKIN	ENSRNOG00000011541	0.0201793	0.320968	0.06287	s2/s0	0.94987	0.97137	0.0510874	0.12918
TRAN;SKIN;ENSRNOG00000007982	TRAN	SKIN	ENSRNOG00000007982	0.182259	0.169897	1.07276	s2/s0	0.283378	0.457115	0.5735	0.682174
TRAN;SKIN;ENSRNOG00000047880	TRAN	SKIN	ENSRNOG00000047880	0.00807507	0.178539	0.0452287	s2/s0	0.963925	0.980057	0.570446	0.679595
TRAN;SKIN;ENSRNOG00000018406	TRAN	SKIN	ENSRNOG00000018406	1.0533	0.29447	3.57695	s2/s0	0.000347627	0.00275338	1.00916e-05	0.000139533
TRAN;SKIN;ENSRNOG00000017925	TRAN	SKIN	ENSRNOG00000017925	0.0969877	0.280789	0.345412	s2/s0	0.729785	0.830438	0.255827	0.394885
TRAN;SKIN;ENSRNOG00000012630	TRAN	SKIN	ENSRNOG00000012630	1.29424	0.236009	5.48384	s2/s0	4.16193e-08	1.46388e-06	9.97212e-07	1.96008e-05
TRAN;SKIN;ENSRNOG00000019000	TRAN	SKIN	ENSRNOG00000019000	-0.70118	0.368627	-1.90214	s2/s0	0.0571531	0.146833	0.0560956	0.138163
TRAN;SKIN;ENSRNOG00000025715	TRAN	SKIN	ENSRNOG00000025715	-0.0778129	0.269206	-0.289045	s2/s0	0.772547	0.858885	0.486481	0.611687
TRAN;SKIN;ENSRNOG00000004936	TRAN	SKIN	ENSRNOG00000004936	-0.943587	0.310426	-3.03965	s2/s0	0.00236851	0.012754	8.15051e-05	0.000800526
TRAN;SKIN;ENSRNOG00000050057	TRAN	SKIN	ENSRNOG00000050057	-0.227048	0.303347	-0.748477	s2/s0	0.454173	0.61985	0.107577	0.218851
TRAN;SKIN;ENSRNOG00000019655	TRAN	SKIN	ENSRNOG00000019655	0.199019	0.331905	0.599626	s2/s0	0.548755	0.701314	0.651657	0.743116
TRAN;SKIN;ENSRNOG00000028493	TRAN	SKIN	ENSRNOG00000028493	0.535345	0.140227	3.8177	s2/s0	0.0001347	0.00128397	1.16588e-05	0.000157271
TRAN;SKIN;ENSRNOG00000009963	TRAN	SKIN	ENSRNOG00000009963	0.458455	0.295087	1.55362	s2/s0	0.120274	0.251969	0.0239755	0.0741075
TRAN;SKIN;ENSRNOG00000011709	TRAN	SKIN	ENSRNOG00000011709	0.0814446	0.170158	0.478641	s2/s0	0.632194	0.763364	0.959961	0.97049
TRAN;SKIN;ENSRNOG00000018708	TRAN	SKIN	ENSRNOG00000018708	-0.109148	0.151119	-0.722269	s2/s0	0.470129	0.633612	0.663939	0.752042
TRAN;SKIN;ENSRNOG00000008857	TRAN	SKIN	ENSRNOG00000008857	-0.209292	0.292881	-0.714596	s2/s0	0.474858	0.638091	0.287251	0.426951
TRAN;SKIN;ENSRNOG00000008604	TRAN	SKIN	ENSRNOG00000008604	-0.00488332	0.212953	-0.0229315	s2/s0	0.981705	0.989478	0.801518	0.857952
TRAN;SKIN;ENSRNOG00000046874	TRAN	SKIN	ENSRNOG00000046874	-0.0495624	0.198448	-0.24975	s2/s0	0.802781	0.878595	0.00678462	0.0286515
TRAN;SKIN;ENSRNOG00000009080	TRAN	SKIN	ENSRNOG00000009080	-0.516604	0.18785	-2.75009	s2/s0	0.00595795	0.0263571	0.0312423	0.0901251
TRAN;SKIN;ENSRNOG00000024737	TRAN	SKIN	ENSRNOG00000024737	0.0909532	0.202693	0.448725	s2/s0	0.65363	0.77858	0.166303	0.294522
TRAN;SKIN;ENSRNOG00000017671	TRAN	SKIN	ENSRNOG00000017671	0.731238	0.223741	3.26824	s2/s0	0.0010822	0.00690703	2.71521e-08	9.12982e-07
TRAN;SKIN;ENSRNOG00000018903	TRAN	SKIN	ENSRNOG00000018903	0.0108953	0.358291	0.0304091	s2/s0	0.975741	0.986131	0.0899078	0.193795
TRAN;SKIN;ENSRNOG00000001573	TRAN	SKIN	ENSRNOG00000001573	0.181025	0.176773	1.02406	s2/s0	0.305808	0.47974	0.00214596	0.0115461
TRAN;SKIN;ENSRNOG00000005577	TRAN	SKIN	ENSRNOG00000005577	-1.01163	0.334988	-3.01989	s2/s0	0.00252863	0.0134338	0.011213	0.0420887
TRAN;SKIN;ENSRNOG00000010463	TRAN	SKIN	ENSRNOG00000010463	-2.05791	0.983353	-2.09275	s2/s0	0.0363712	0.105553	0.0770807	0.173272
TRAN;SKIN;ENSRNOG00000011817	TRAN	SKIN	ENSRNOG00000011817	-0.511165	0.39602	-1.29076	s2/s0	0.196788	0.356274	0.0388314	0.106084
TRAN;SKIN;ENSRNOG00000014347	TRAN	SKIN	ENSRNOG00000014347	0.315236	0.194794	1.61831	s2/s0	0.105597	0.229494	0.188331	0.321653
TRAN;SKIN;ENSRNOG00000005263	TRAN	SKIN	ENSRNOG00000005263	0.440515	0.214263	2.05596	s2/s0	0.0397868	0.112766	0.173806	0.303848
TRAN;SKIN;ENSRNOG00000027773	TRAN	SKIN	ENSRNOG00000027773	0.448445	0.158422	2.8307	s2/s0	0.00464468	0.0216244	0.0227239	0.0711619
TRAN;SKIN;ENSRNOG00000018232	TRAN	SKIN	ENSRNOG00000018232	0.429644	0.15656	2.74427	s2/s0	0.00606448	0.0267441	0.0143039	0.0504888
TRAN;SKIN;ENSRNOG00000020161	TRAN	SKIN	ENSRNOG00000020161	-0.205276	0.316657	-0.648259	s2/s0	0.516817	0.674854	0.541413	0.656317
TRAN;SKIN;ENSRNOG00000017352	TRAN	SKIN	ENSRNOG00000017352	0.381459	0.228035	1.67281	s2/s0	0.0943639	0.211738	0.146226	0.269159
TRAN;SKIN;ENSRNOG00000012791	TRAN	SKIN	ENSRNOG00000012791	-0.668097	0.401062	-1.66582	s2/s0	0.0957495	0.214039	0.0550345	0.13624
TRAN;SKIN;ENSRNOG00000020862	TRAN	SKIN	ENSRNOG00000020862	0.232248	0.200749	1.1569	s2/s0	0.247311	0.41675	0.591754	0.69573
TRAN;SKIN;ENSRNOG00000004344	TRAN	SKIN	ENSRNOG00000004344	-0.137813	0.179262	-0.768779	s2/s0	0.442024	0.609205	0.365889	0.504643
TRAN;SKIN;ENSRNOG00000027151	TRAN	SKIN	ENSRNOG00000027151	0.696423	0.644778	1.0801	s2/s0	0.280099	0.453193	0.292328	0.431497
TRAN;SKIN;ENSRNOG00000009377	TRAN	SKIN	ENSRNOG00000009377	-0.172	0.176435	-0.974863	s2/s0	0.329628	0.50383	0.10475	0.215147
TRAN;SKIN;ENSRNOG00000002810	TRAN	SKIN	ENSRNOG00000002810	-0.792761	0.512684	-1.5463	s2/s0	0.122033	0.254656	8.34003e-05	0.000815645
TRAN;SKIN;ENSRNOG00000024237	TRAN	SKIN	ENSRNOG00000024237	-2.91708	0.831899	-3.50653	s2/s0	0.000453991	0.00340419	0.00671061	0.0283988
TRAN;SKIN;ENSRNOG00000036698	TRAN	SKIN	ENSRNOG00000036698	0.248063	0.200325	1.2383	s2/s0	0.215604	0.379472	0.12782	0.246116
TRAN;SKIN;ENSRNOG00000004328	TRAN	SKIN	ENSRNOG00000004328	-0.721261	0.451634	-1.597	s2/s0	0.110265	0.237069	0.217081	0.35373
TRAN;SKIN;ENSRNOG00000025167	TRAN	SKIN	ENSRNOG00000025167	-0.208551	0.407734	-0.511487	s2/s0	0.60901	0.746407	0.88939	0.919595
TRAN;SKIN;ENSRNOG00000004029	TRAN	SKIN	ENSRNOG00000004029	-1.94758	0.639901	-3.04357	s2/s0	0.00233791	0.012634	0.00763842	0.0313404
TRAN;SKIN;ENSRNOG00000002730	TRAN	SKIN	ENSRNOG00000002730	0.454755	0.567384	0.801495	s2/s0	0.422845	0.592626	0.80847	0.862859
TRAN;SKIN;ENSRNOG00000056462	TRAN	SKIN	ENSRNOG00000056462	0.730422	0.282529	2.5853	s2/s0	0.0097294	0.038828	0.0384718	0.105262
TRAN;SKIN;ENSRNOG00000047219	TRAN	SKIN	ENSRNOG00000047219	-0.201096	0.146946	-1.36851	s2/s0	0.171154	0.323719	0.246316	0.385242
TRAN;SKIN;ENSRNOG00000019778	TRAN	SKIN	ENSRNOG00000019778	-0.475212	0.431114	-1.10229	s2/s0	0.270336	0.442757	0.139781	0.260751
TRAN;SKIN;ENSRNOG00000030807	TRAN	SKIN	ENSRNOG00000030807	0.41302	0.209701	1.96957	s2/s0	0.0488876	0.130794	0.232513	0.370079
TRAN;SKIN;ENSRNOG00000019933	TRAN	SKIN	ENSRNOG00000019933	-0.0683082	0.0959383	-0.712002	s2/s0	0.476464	0.639498	0.703764	0.783376
TRAN;SKIN;ENSRNOG00000008921	TRAN	SKIN	ENSRNOG00000008921	-0.0916619	0.242191	-0.37847	s2/s0	0.705082	0.814098	0.311255	0.451967
TRAN;SKIN;ENSRNOG00000071001	TRAN	SKIN	ENSRNOG00000071001	0.636928	0.284406	2.2395	s2/s0	0.0251234	0.0794311	0.000951106	0.00608245
TRAN;SKIN;ENSRNOG00000022372	TRAN	SKIN	ENSRNOG00000022372	0.388403	0.184447	2.10578	s2/s0	0.0352238	0.102906	0.0039052	0.0186582
TRAN;SKIN;ENSRNOG00000016826	TRAN	SKIN	ENSRNOG00000016826	-0.857732	0.375556	-2.2839	s2/s0	0.0223773	0.072929	2.81093e-08	9.33427e-07
TRAN;SKIN;ENSRNOG00000050404	TRAN	SKIN	ENSRNOG00000050404	0.13251	0.363395	0.364645	s2/s0	0.715376	0.820709	0.418808	0.553636
TRAN;SKIN;ENSRNOG00000013135	TRAN	SKIN	ENSRNOG00000013135	0.724423	0.153931	4.70616	s2/s0	2.52431e-06	4.79141e-05	2.69608e-05	0.000319604
TRAN;SKIN;ENSRNOG00000015442	TRAN	SKIN	ENSRNOG00000015442	-0.449233	0.222639	-2.01776	s2/s0	0.0436158	0.120675	0.0516742	0.130294
TRAN;SKIN;ENSRNOG00000015153	TRAN	SKIN	ENSRNOG00000015153	0.298651	0.201216	1.48423	s2/s0	0.137747	0.278264	0.144374	0.266991
TRAN;SKIN;ENSRNOG00000028668	TRAN	SKIN	ENSRNOG00000028668	0.358575	0.269898	1.32855	s2/s0	0.183995	0.34097	8.98491e-07	1.79687e-05
TRAN;SKIN;ENSRNOG00000004208	TRAN	SKIN	ENSRNOG00000004208	0.0921003	0.499582	0.184355	s2/s0	0.853735	0.912627	0.207159	0.343034
TRAN;SKIN;ENSRNOG00000008178	TRAN	SKIN	ENSRNOG00000008178	0.266032	0.206897	1.28582	s2/s0	0.198505	0.358337	1.57295e-07	4.14263e-06
TRAN;SKIN;ENSRNOG00000005849	TRAN	SKIN	ENSRNOG00000005849	-0.504987	0.233178	-2.16568	s2/s0	0.0303359	0.0916478	0.00332206	0.016491
TRAN;SKIN;ENSRNOG00000023177	TRAN	SKIN	ENSRNOG00000023177	-1.34926	0.616714	-2.18783	s2/s0	0.0286823	0.0879777	0.0345684	0.0972706
TRAN;SKIN;ENSRNOG00000049681	TRAN	SKIN	ENSRNOG00000049681	0.255644	0.176733	1.4465	s2/s0	0.148037	0.292447	0.399142	0.536545
TRAN;SKIN;ENSRNOG00000009314	TRAN	SKIN	ENSRNOG00000009314	-4.01569	1.50743	-2.66394	s2/s0	0.00772316	0.0323256	0.0309038	0.0893574
TRAN;SKIN;ENSRNOG00000003951	TRAN	SKIN	ENSRNOG00000003951	-0.17585	0.166321	-1.05729	s2/s0	0.290378	0.464437	0.277956	0.417664
TRAN;SKIN;ENSRNOG00000004660	TRAN	SKIN	ENSRNOG00000004660	-0.834398	0.299071	-2.78997	s2/s0	0.00527137	0.0239105	0.00845096	0.0339456
TRAN;SKIN;ENSRNOG00000059880	TRAN	SKIN	ENSRNOG00000059880	0.0636276	0.167501	0.379865	s2/s0	0.704046	0.813265	0.0273956	0.0816875
TRAN;SKIN;ENSRNOG00000042620	TRAN	SKIN	ENSRNOG00000042620	-0.374795	0.256793	-1.45952	s2/s0	0.144422	0.287392	0.0613948	0.147198
TRAN;SKIN;ENSRNOG00000049229	TRAN	SKIN	ENSRNOG00000049229	-0.126727	0.293078	-0.4324	s2/s0	0.66545	0.787164	0.473981	0.601605
TRAN;SKIN;ENSRNOG00000004864	TRAN	SKIN	ENSRNOG00000004864	0.363259	0.182953	1.98553	s2/s0	0.0470851	0.127524	0.19922	0.33405
TRAN;SKIN;ENSRNOG00000010813	TRAN	SKIN	ENSRNOG00000010813	0.202603	0.185858	1.09009	s2/s0	0.275672	0.44861	0.317957	0.458762
TRAN;SKIN;ENSRNOG00000018876	TRAN	SKIN	ENSRNOG00000018876	0.0793535	0.12103	0.655651	s2/s0	0.512049	0.670763	0.447435	0.57805
TRAN;SKIN;ENSRNOG00000017660	TRAN	SKIN	ENSRNOG00000017660	-0.0916564	0.270973	-0.338249	s2/s0	0.735175	0.834145	0.0192473	0.0627966
TRAN;SKIN;ENSRNOG00000020615	TRAN	SKIN	ENSRNOG00000020615	-0.00670745	0.125826	-0.0533075	s2/s0	0.957487	0.976172	0.190123	0.323473
TRAN;SKIN;ENSRNOG00000010591	TRAN	SKIN	ENSRNOG00000010591	0.672661	0.284777	2.36206	s2/s0	0.0181738	0.0628212	0.0766931	0.172594
TRAN;SKIN;ENSRNOG00000020935	TRAN	SKIN	ENSRNOG00000020935	-0.711521	0.230349	-3.08889	s2/s0	0.00200907	0.0112316	0.0207717	0.0664189
TRAN;SKIN;ENSRNOG00000030355	TRAN	SKIN	ENSRNOG00000030355	0.0338454	0.223118	0.151693	s2/s0	0.879429	0.929132	0.941651	0.957653
TRAN;SKIN;ENSRNOG00000020668	TRAN	SKIN	ENSRNOG00000020668	0.105992	0.141222	0.750537	s2/s0	0.452931	0.618945	0.0263191	0.0794378
TRAN;SKIN;ENSRNOG00000015248	TRAN	SKIN	ENSRNOG00000015248	-1.56223	1.20453	-1.29697	s2/s0	0.194642	0.353632	0.301079	0.441207
TRAN;SKIN;ENSRNOG00000053196	TRAN	SKIN	ENSRNOG00000053196	-0.129826	0.290148	-0.447448	s2/s0	0.654552	0.779277	0.0328273	0.0934534
TRAN;SKIN;ENSRNOG00000000340	TRAN	SKIN	ENSRNOG00000000340	-0.0907801	0.284461	-0.31913	s2/s0	0.749628	0.844332	0.4868	0.611817
TRAN;SKIN;ENSRNOG00000040205	TRAN	SKIN	ENSRNOG00000040205	-0.22931	0.299342	-0.766045	s2/s0	0.443649	0.61058	0.123616	0.240674
TRAN;SKIN;ENSRNOG00000004964	TRAN	SKIN	ENSRNOG00000004964	0.64058	0.482469	1.32771	s2/s0	0.184273	0.34125	0.0219859	0.0693474
TRAN;SKIN;ENSRNOG00000027880	TRAN	SKIN	ENSRNOG00000027880	0.0485162	0.298089	0.162757	s2/s0	0.870709	0.923688	0.854175	0.894072
TRAN;SKIN;ENSRNOG00000019298	TRAN	SKIN	ENSRNOG00000019298	0.295829	0.100394	2.94669	s2/s0	0.00321197	0.016099	0.00166554	0.0094754
TRAN;SKIN;ENSRNOG00000049780	TRAN	SKIN	ENSRNOG00000049780	0.101701	0.20757	0.489961	s2/s0	0.624162	0.757705	0.0598131	0.144735
TRAN;SKIN;ENSRNOG00000014832	TRAN	SKIN	ENSRNOG00000014832	-0.442393	0.305815	-1.4466	s2/s0	0.148008	0.292425	0.484121	0.609867
TRAN;SKIN;ENSRNOG00000046799	TRAN	SKIN	ENSRNOG00000046799	-0.322315	0.188092	-1.7136	s2/s0	0.0866025	0.198938	0.0356366	0.0995256
TRAN;SKIN;ENSRNOG00000020456	TRAN	SKIN	ENSRNOG00000020456	-0.575862	0.326939	-1.76137	s2/s0	0.078175	0.184708	0.348624	0.488283
TRAN;SKIN;ENSRNOG00000066151	TRAN	SKIN	ENSRNOG00000066151	0.236887	0.280673	0.843997	s2/s0	0.398671	0.57102	0.201246	0.336575
TRAN;SKIN;ENSRNOG00000043304	TRAN	SKIN	ENSRNOG00000043304	-3.65887	0.470773	-7.77205	s2/s0	7.7227e-15	2.0994e-12	9.01875e-11	6.72799e-09
TRAN;SKIN;ENSRNOG00000019875	TRAN	SKIN	ENSRNOG00000019875	0.0350216	0.149393	0.234426	s2/s0	0.814655	0.886689	0.790764	0.850185
TRAN;SKIN;ENSRNOG00000017751	TRAN	SKIN	ENSRNOG00000017751	-0.0436383	0.145281	-0.300371	s2/s0	0.763894	0.853116	0.0261888	0.0790963
TRAN;SKIN;ENSRNOG00000011262	TRAN	SKIN	ENSRNOG00000011262	0.218508	0.130776	1.67086	s2/s0	0.094749	0.212453	0.0103941	0.0397404
TRAN;SKIN;ENSRNOG00000018289	TRAN	SKIN	ENSRNOG00000018289	0.25871	0.32991	0.784185	s2/s0	0.432932	0.601715	0.671904	0.758691
TRAN;SKIN;ENSRNOG00000052506	TRAN	SKIN	ENSRNOG00000052506	-1.19255	0.252485	-4.72325	s2/s0	2.32102e-06	4.48516e-05	3.8842e-05	0.000433533
TRAN;SKIN;ENSRNOG00000014797	TRAN	SKIN	ENSRNOG00000014797	-0.746222	0.245904	-3.03461	s2/s0	0.00240844	0.0129151	0.00374071	0.0181206
TRAN;SKIN;ENSRNOG00000012255	TRAN	SKIN	ENSRNOG00000012255	-0.0213204	0.207798	-0.102601	s2/s0	0.918279	0.952547	0.850344	0.891766
TRAN;SKIN;ENSRNOG00000029185	TRAN	SKIN	ENSRNOG00000029185	0.335968	0.207993	1.61529	s2/s0	0.106248	0.230723	0.389919	0.527578
TRAN;SKIN;ENSRNOG00000066681	TRAN	SKIN	ENSRNOG00000066681	0.37496	0.318795	1.17618	s2/s0	0.239523	0.408001	0.0834486	0.183699
TRAN;SKIN;ENSRNOG00000002818	TRAN	SKIN	ENSRNOG00000002818	-0.0552254	0.175832	-0.31408	s2/s0	0.75346	0.846745	0.417039	0.551843
TRAN;SKIN;ENSRNOG00000028227	TRAN	SKIN	ENSRNOG00000028227	0.380841	0.360675	1.05591	s2/s0	0.291009	0.464983	0.404229	0.540646
TRAN;SKIN;ENSRNOG00000013493	TRAN	SKIN	ENSRNOG00000013493	-0.172661	0.244428	-0.706389	s2/s0	0.479946	0.642452	0.752019	0.820607
TRAN;SKIN;ENSRNOG00000056904	TRAN	SKIN	ENSRNOG00000056904	0.218323	0.199808	1.09266	s2/s0	0.274541	0.44726	0.252706	0.391684
TRAN;SKIN;ENSRNOG00000002365	TRAN	SKIN	ENSRNOG00000002365	-0.43894	0.60235	-0.728713	s2/s0	0.466177	0.629803	0.608139	0.708604
TRAN;SKIN;ENSRNOG00000008401	TRAN	SKIN	ENSRNOG00000008401	-0.355776	0.321287	-1.10735	s2/s0	0.268144	0.440395	0.286691	0.426355
TRAN;SKIN;ENSRNOG00000012918	TRAN	SKIN	ENSRNOG00000012918	-0.102929	0.137283	-0.749758	s2/s0	0.453401	0.619376	0.105349	0.215742
TRAN;SKIN;ENSRNOG00000016272	TRAN	SKIN	ENSRNOG00000016272	-0.626387	0.303518	-2.06376	s2/s0	0.0390407	0.111103	0.0719049	0.164647
TRAN;SKIN;ENSRNOG00000002433	TRAN	SKIN	ENSRNOG00000002433	0.716418	0.148641	4.81979	s2/s0	1.43707e-06	2.97025e-05	1.89493e-06	3.42629e-05
TRAN;SKIN;ENSRNOG00000010034	TRAN	SKIN	ENSRNOG00000010034	-0.0748892	0.233103	-0.321271	s2/s0	0.748005	0.843274	0.0172923	0.0578177
TRAN;SKIN;ENSRNOG00000018824	TRAN	SKIN	ENSRNOG00000018824	-0.497911	0.403521	-1.23392	s2/s0	0.217234	0.381581	0.560862	0.672171
TRAN;SKIN;ENSRNOG00000050200	TRAN	SKIN	ENSRNOG00000050200	0.352231	0.261267	1.34817	s2/s0	0.177605	0.332198	0.262173	0.401432
TRAN;SKIN;ENSRNOG00000012163	TRAN	SKIN	ENSRNOG00000012163	0.19366	0.224435	0.862878	s2/s0	0.388205	0.561458	0.282254	0.422184
TRAN;SKIN;ENSRNOG00000006241	TRAN	SKIN	ENSRNOG00000006241	-0.180028	0.269054	-0.669115	s2/s0	0.503422	0.66283	0.526368	0.644178
TRAN;SKIN;ENSRNOG00000022402	TRAN	SKIN	ENSRNOG00000022402	0.266217	0.275823	0.96517	s2/s0	0.33446	0.508615	0.783445	0.844979
TRAN;SKIN;ENSRNOG00000024632	TRAN	SKIN	ENSRNOG00000024632	0.72109	0.378319	1.90604	s2/s0	0.0566455	0.145833	0.0114386	0.0426761
TRAN;SKIN;ENSRNOG00000017976	TRAN	SKIN	ENSRNOG00000017976	-1.11523	0.385319	-2.89431	s2/s0	0.00379989	0.0183684	3.85329e-05	0.000430983
TRAN;SKIN;ENSRNOG00000018561	TRAN	SKIN	ENSRNOG00000018561	0.861811	0.212656	4.05261	s2/s0	5.06493e-05	0.000578357	0.000154095	0.00136322
TRAN;SKIN;ENSRNOG00000020497	TRAN	SKIN	ENSRNOG00000020497	0.250012	0.160314	1.55952	s2/s0	0.118874	0.249889	0.00245161	0.0128656
TRAN;SKIN;ENSRNOG00000068106	TRAN	SKIN	ENSRNOG00000068106	0.846148	1.95372	0.433097	s2/s0	0.664944	0.786798	0.596287	0.69947
TRAN;SKIN;ENSRNOG00000009652	TRAN	SKIN	ENSRNOG00000009652	-0.537943	0.259425	-2.07359	s2/s0	0.038117	0.109191	0.0474739	0.122453
TRAN;SKIN;ENSRNOG00000011375	TRAN	SKIN	ENSRNOG00000011375	0.0924989	0.110311	0.838532	s2/s0	0.401732	0.57388	0.330142	0.471183
TRAN;SKIN;ENSRNOG00000015097	TRAN	SKIN	ENSRNOG00000015097	0.0351587	0.181877	0.19331	s2/s0	0.846716	0.907483	0.970232	0.977546
TRAN;SKIN;ENSRNOG00000020308	TRAN	SKIN	ENSRNOG00000020308	-1.2193	0.320765	-3.80123	s2/s0	0.000143982	0.00135923	0.00158381	0.00910166
TRAN;SKIN;ENSRNOG00000007213	TRAN	SKIN	ENSRNOG00000007213	0.202148	0.244388	0.827161	s2/s0	0.408146	0.579622	0.45661	0.585886
TRAN;SKIN;ENSRNOG00000036960	TRAN	SKIN	ENSRNOG00000036960	-0.0152016	0.50143	-0.0303164	s2/s0	0.975815	0.986135	0.0137474	0.0490534
TRAN;SKIN;ENSRNOG00000014623	TRAN	SKIN	ENSRNOG00000014623	0.171117	0.207472	0.824773	s2/s0	0.4095	0.58134	0.79022	0.849942
TRAN;SKIN;ENSRNOG00000016770	TRAN	SKIN	ENSRNOG00000016770	-0.15441	0.231536	-0.666894	s2/s0	0.50484	0.664134	0.619234	0.717415
TRAN;SKIN;ENSRNOG00000005841	TRAN	SKIN	ENSRNOG00000005841	0.136271	0.269486	0.505671	s2/s0	0.613088	0.749205	0.648164	0.74066
TRAN;SKIN;ENSRNOG00000003207	TRAN	SKIN	ENSRNOG00000003207	1.70916	0.484719	3.52608	s2/s0	0.000421765	0.00321363	0.000110464	0.00103248
TRAN;SKIN;ENSRNOG00000026319	TRAN	SKIN	ENSRNOG00000026319	0.248272	0.303968	0.81677	s2/s0	0.41406	0.58555	0.275116	0.414249
TRAN;SKIN;ENSRNOG00000050547	TRAN	SKIN	ENSRNOG00000050547	-0.172706	0.166969	-1.03436	s2/s0	0.300969	0.474561	0.445503	0.576383
TRAN;SKIN;ENSRNOG00000003392	TRAN	SKIN	ENSRNOG00000003392	0.257666	0.122634	2.10109	s2/s0	0.035633	0.103856	0.202479	0.337986
TRAN;SKIN;ENSRNOG00000051977	TRAN	SKIN	ENSRNOG00000051977	0.181596	0.385197	0.471437	s2/s0	0.637329	0.766966	0.936178	0.953659
TRAN;SKIN;ENSRNOG00000011194	TRAN	SKIN	ENSRNOG00000011194	0.514039	0.119801	4.29077	s2/s0	1.78054e-05	0.000243461	2.05837e-07	5.15847e-06
TRAN;SKIN;ENSRNOG00000003139	TRAN	SKIN	ENSRNOG00000003139	0.0183973	0.166856	0.110258	s2/s0	0.912204	0.949069	0.866725	0.903275
TRAN;SKIN;ENSRNOG00000022014	TRAN	SKIN	ENSRNOG00000022014	0.154989	0.160796	0.963888	s2/s0	0.335102	0.5093	0.386895	0.524592
TRAN;SKIN;ENSRNOG00000020723	TRAN	SKIN	ENSRNOG00000020723	0.467336	0.294461	1.58709	s2/s0	0.112492	0.2406	0.15607	0.281543
TRAN;SKIN;ENSRNOG00000046216	TRAN	SKIN	ENSRNOG00000046216	2.48769	0.43534	5.71437	s2/s0	1.10108e-08	4.56337e-07	3.56471e-08	1.14808e-06
TRAN;SKIN;ENSRNOG00000002841	TRAN	SKIN	ENSRNOG00000002841	0.0926456	0.285633	0.324352	s2/s0	0.745671	0.841826	0.341403	0.48147
TRAN;SKIN;ENSRNOG00000047296	TRAN	SKIN	ENSRNOG00000047296	0.399647	0.43585	0.916938	s2/s0	0.359175	0.532274	0.378129	0.516286
TRAN;SKIN;ENSRNOG00000001979	TRAN	SKIN	ENSRNOG00000001979	-0.444221	0.2666	-1.66625	s2/s0	0.0956641	0.213937	0.398402	0.535905
TRAN;SKIN;ENSRNOG00000002460	TRAN	SKIN	ENSRNOG00000002460	-0.684287	0.779988	-0.877304	s2/s0	0.380321	0.553085	0.837301	0.882937
TRAN;SKIN;ENSRNOG00000005923	TRAN	SKIN	ENSRNOG00000005923	0.182462	0.0979273	1.86324	s2/s0	0.0624286	0.156379	0.0603301	0.145501
TRAN;SKIN;ENSRNOG00000001867	TRAN	SKIN	ENSRNOG00000001867	0.0971508	0.173253	0.560744	s2/s0	0.574972	0.720861	0.000147152	0.00131413
TRAN;SKIN;ENSRNOG00000006450	TRAN	SKIN	ENSRNOG00000006450	-1.21248	0.389743	-3.11097	s2/s0	0.00186471	0.0106051	0.00262769	0.0136383
TRAN;SKIN;ENSRNOG00000019124	TRAN	SKIN	ENSRNOG00000019124	-2.62368	1.31876	-1.98951	s2/s0	0.0466447	0.126674	0.176283	0.306721
TRAN;SKIN;ENSRNOG00000019559	TRAN	SKIN	ENSRNOG00000019559	0.714342	0.365307	1.95545	s2/s0	0.0505296	0.13398	0.236016	0.373976
TRAN;SKIN;ENSRNOG00000016346	TRAN	SKIN	ENSRNOG00000016346	0.45651	0.336973	1.35474	s2/s0	0.1755	0.3298	0.503801	0.626295
TRAN;SKIN;ENSRNOG00000015329	TRAN	SKIN	ENSRNOG00000015329	0.557064	0.335374	1.66102	s2/s0	0.0967089	0.215433	0.049738	0.126586
TRAN;SKIN;ENSRNOG00000006570	TRAN	SKIN	ENSRNOG00000006570	-0.197774	0.242606	-0.815204	s2/s0	0.414956	0.58623	0.568013	0.677931
TRAN;SKIN;ENSRNOG00000002407	TRAN	SKIN	ENSRNOG00000002407	0.417952	0.17587	2.37649	s2/s0	0.0174783	0.0609687	0.0226673	0.0710081
TRAN;SKIN;ENSRNOG00000005330	TRAN	SKIN	ENSRNOG00000005330	0.375797	0.24577	1.52906	s2/s0	0.12625	0.260924	0.162045	0.289402
TRAN;SKIN;ENSRNOG00000003712	TRAN	SKIN	ENSRNOG00000003712	0.340396	0.195367	1.74234	s2/s0	0.0814487	0.190486	0.213432	0.349666
TRAN;SKIN;ENSRNOG00000006975	TRAN	SKIN	ENSRNOG00000006975	-0.204265	0.140433	-1.45454	s2/s0	0.145796	0.28932	0.193291	0.327128
TRAN;SKIN;ENSRNOG00000006718	TRAN	SKIN	ENSRNOG00000006718	0.218493	0.336617	0.649085	s2/s0	0.516283	0.674596	0.479138	0.605365
TRAN;SKIN;ENSRNOG00000030888	TRAN	SKIN	ENSRNOG00000030888	0.299278	0.175807	1.70232	s2/s0	0.0886962	0.202544	0.179894	0.311119
TRAN;SKIN;ENSRNOG00000028426	TRAN	SKIN	ENSRNOG00000028426	-1.30591	0.255906	-5.10307	s2/s0	3.34184e-07	8.48098e-06	2.27286e-09	1.05972e-07
TRAN;SKIN;ENSRNOG00000014999	TRAN	SKIN	ENSRNOG00000014999	0.975904	0.316689	3.08159	s2/s0	0.00205901	0.0114366	0.00280124	0.0143773
TRAN;SKIN;ENSRNOG00000032798	TRAN	SKIN	ENSRNOG00000032798	-0.444778	0.290488	-1.53114	s2/s0	0.125734	0.260301	0.0953054	0.201587
TRAN;SKIN;ENSRNOG00000019772	TRAN	SKIN	ENSRNOG00000019772	-0.278059	0.196181	-1.41736	s2/s0	0.156377	0.303831	0.0553824	0.136784
TRAN;SKIN;ENSRNOG00000018445	TRAN	SKIN	ENSRNOG00000018445	-5.1499	0.523982	-9.82839	s2/s0	8.49675e-23	1.51421e-19	1.85481e-21	9.91643e-18
TRAN;SKIN;ENSRNOG00000009474	TRAN	SKIN	ENSRNOG00000009474	0.387236	0.196313	1.97254	s2/s0	0.0485479	0.130189	0.0846107	0.185633
TRAN;SKIN;ENSRNOG00000005256	TRAN	SKIN	ENSRNOG00000005256	0.0211093	0.130203	0.162126	s2/s0	0.871207	0.923914	0.0151291	0.0525683
TRAN;SKIN;ENSRNOG00000004127	TRAN	SKIN	ENSRNOG00000004127	1.36391	0.317715	4.29288	s2/s0	1.76373e-05	0.000241369	6.61032e-07	1.39504e-05
TRAN;SKIN;ENSRNOG00000052730	TRAN	SKIN	ENSRNOG00000052730	-0.254565	0.252133	-1.00964	s2/s0	0.312666	0.486831	0.312393	0.453068
TRAN;SKIN;ENSRNOG00000014270	TRAN	SKIN	ENSRNOG00000014270	-0.148045	0.188079	-0.787141	s2/s0	0.431199	0.600139	0.331363	0.472171
TRAN;SKIN;ENSRNOG00000025528	TRAN	SKIN	ENSRNOG00000025528	0.491228	0.211086	2.32715	s2/s0	0.0199575	0.0675313	0.0884927	0.191672
TRAN;SKIN;ENSRNOG00000056940	TRAN	SKIN	ENSRNOG00000056940	-0.554257	0.350788	-1.58003	s2/s0	0.114099	0.243196	0.212971	0.34907
TRAN;SKIN;ENSRNOG00000050570	TRAN	SKIN	ENSRNOG00000050570	-0.209423	0.155117	-1.35009	s2/s0	0.176986	0.331613	0.0276911	0.0823696
TRAN;SKIN;ENSRNOG00000002908	TRAN	SKIN	ENSRNOG00000002908	0.129951	0.164005	0.792358	s2/s0	0.428152	0.59761	0.272558	0.411756
TRAN;SKIN;ENSRNOG00000011905	TRAN	SKIN	ENSRNOG00000011905	-0.290709	0.273743	-1.06198	s2/s0	0.288246	0.462378	0.444143	0.575274
TRAN;SKIN;ENSRNOG00000013506	TRAN	SKIN	ENSRNOG00000013506	-0.462338	0.218763	-2.11342	s2/s0	0.0345648	0.101332	0.150924	0.275659
TRAN;SKIN;ENSRNOG00000024022	TRAN	SKIN	ENSRNOG00000024022	-0.300865	0.286432	-1.05039	s2/s0	0.29354	0.467675	0.30839	0.449334
TRAN;SKIN;ENSRNOG00000027088	TRAN	SKIN	ENSRNOG00000027088	-0.0467625	0.171004	-0.273458	s2/s0	0.784501	0.866691	0.336424	0.47688
TRAN;SKIN;ENSRNOG00000001989	TRAN	SKIN	ENSRNOG00000001989	-0.323723	0.324051	-0.99899	s2/s0	0.317799	0.492051	0.669452	0.756859
TRAN;SKIN;ENSRNOG00000000122	TRAN	SKIN	ENSRNOG00000000122	-0.087352	0.22801	-0.383106	s2/s0	0.701641	0.811444	0.693524	0.774896
TRAN;SKIN;ENSRNOG00000003243	TRAN	SKIN	ENSRNOG00000003243	0.84607	0.203566	4.15624	s2/s0	3.23532e-05	0.000399929	6.27182e-06	9.36627e-05
TRAN;SKIN;ENSRNOG00000014419	TRAN	SKIN	ENSRNOG00000014419	0.208108	0.127318	1.63454	s2/s0	0.102145	0.223689	0.323412	0.46422
TRAN;SKIN;ENSRNOG00000046256	TRAN	SKIN	ENSRNOG00000046256	-0.018568	0.287436	-0.0645986	s2/s0	0.948494	0.970705	0.543311	0.657772
TRAN;SKIN;ENSRNOG00000015233	TRAN	SKIN	ENSRNOG00000015233	-0.769802	0.214366	-3.59106	s2/s0	0.00032933	0.00264636	0.00142768	0.00836632
TRAN;SKIN;ENSRNOG00000011876	TRAN	SKIN	ENSRNOG00000011876	0.125273	0.140834	0.889508	s2/s0	0.37373	0.546373	0.197912	0.332598
TRAN;SKIN;ENSRNOG00000017604	TRAN	SKIN	ENSRNOG00000017604	0.628236	0.19683	3.19177	s2/s0	0.00141406	0.00852954	0.00221048	0.0118274
TRAN;SKIN;ENSRNOG00000012959	TRAN	SKIN	ENSRNOG00000012959	0.199635	0.206956	0.964625	s2/s0	0.334733	0.508889	0.472448	0.600205
TRAN;SKIN;ENSRNOG00000020384	TRAN	SKIN	ENSRNOG00000020384	0.36605	0.225029	1.62668	s2/s0	0.103805	0.226552	0.0100248	0.0385707
TRAN;SKIN;ENSRNOG00000010902	TRAN	SKIN	ENSRNOG00000010902	0.412832	0.17393	2.37356	s2/s0	0.0176177	0.0613544	0.064626	0.152656
TRAN;SKIN;ENSRNOG00000011057	TRAN	SKIN	ENSRNOG00000011057	0.00808057	0.108138	0.074725	s2/s0	0.940434	0.966093	0.44288	0.574427
TRAN;SKIN;ENSRNOG00000012502	TRAN	SKIN	ENSRNOG00000012502	0.439576	0.362998	1.21096	s2/s0	0.225912	0.391718	0.604449	0.705638
TRAN;SKIN;ENSRNOG00000010589	TRAN	SKIN	ENSRNOG00000010589	-0.352258	0.386235	-0.912031	s2/s0	0.361752	0.535057	0.808163	0.862761
TRAN;SKIN;ENSRNOG00000042245	TRAN	SKIN	ENSRNOG00000042245	0.355181	0.225768	1.57321	s2/s0	0.115671	0.24537	0.119295	0.234799
TRAN;SKIN;ENSRNOG00000004279	TRAN	SKIN	ENSRNOG00000004279	-1.55701	0.423151	-3.67957	s2/s0	0.000233629	0.00200384	0.000965504	0.00615734
TRAN;SKIN;ENSRNOG00000009992	TRAN	SKIN	ENSRNOG00000009992	0.364954	0.19223	1.89853	s2/s0	0.0576267	0.147624	0.0815848	0.180787
TRAN;SKIN;ENSRNOG00000001417	TRAN	SKIN	ENSRNOG00000001417	1.20913	0.265445	4.55512	s2/s0	5.23555e-06	8.90487e-05	5.14913e-05	0.000549481
TRAN;SKIN;ENSRNOG00000015385	TRAN	SKIN	ENSRNOG00000015385	-0.813867	0.415313	-1.95965	s2/s0	0.0500369	0.13318	0.106119	0.216738
TRAN;SKIN;ENSRNOG00000023334	TRAN	SKIN	ENSRNOG00000023334	0.780154	0.344091	2.26729	s2/s0	0.0233727	0.075291	7.23318e-05	0.000722799
TRAN;SKIN;ENSRNOG00000006471	TRAN	SKIN	ENSRNOG00000006471	1.61623	1.91094	0.845777	s2/s0	0.397677	0.569953	0.226349	0.363223
TRAN;SKIN;ENSRNOG00000046497	TRAN	SKIN	ENSRNOG00000046497	-0.413643	0.202399	-2.04371	s2/s0	0.0409827	0.115259	0.128306	0.246569
TRAN;SKIN;ENSRNOG00000003365	TRAN	SKIN	ENSRNOG00000003365	-2.86006	0.524101	-5.45708	s2/s0	4.84036e-08	1.6518e-06	1.5965e-09	7.87885e-08
TRAN;SKIN;ENSRNOG00000023079	TRAN	SKIN	ENSRNOG00000023079	0.74701	0.217539	3.43392	s2/s0	0.000594924	0.00425601	0.00205017	0.011158
TRAN;SKIN;ENSRNOG00000015658	TRAN	SKIN	ENSRNOG00000015658	-1.04996	0.473224	-2.21874	s2/s0	0.0265043	0.082716	0.000105794	0.000995212
TRAN;SKIN;ENSRNOG00000005916	TRAN	SKIN	ENSRNOG00000005916	-0.411347	0.13243	-3.10616	s2/s0	0.00189536	0.010734	0.0203607	0.0654572
TRAN;SKIN;ENSRNOG00000042879	TRAN	SKIN	ENSRNOG00000042879	0.313511	0.152568	2.0549	s2/s0	0.0398889	0.112935	0.0918755	0.196846
TRAN;SKIN;ENSRNOG00000010277	TRAN	SKIN	ENSRNOG00000010277	0.0511858	0.271552	0.188493	s2/s0	0.85049	0.910234	0.756772	0.824055
TRAN;SKIN;ENSRNOG00000018123	TRAN	SKIN	ENSRNOG00000018123	0.38135	0.176205	2.16424	s2/s0	0.0304463	0.0919119	0.0495167	0.126183
TRAN;SKIN;ENSRNOG00000023210	TRAN	SKIN	ENSRNOG00000023210	-0.252063	0.207886	-1.2125	s2/s0	0.22532	0.391285	0.590945	0.695237
TRAN;SKIN;ENSRNOG00000036742	TRAN	SKIN	ENSRNOG00000036742	-0.366733	0.163135	-2.24803	s2/s0	0.024574	0.0781874	0.146645	0.269697
TRAN;SKIN;ENSRNOG00000004515	TRAN	SKIN	ENSRNOG00000004515	-0.0390294	0.20064	-0.194525	s2/s0	0.845765	0.907029	0.0165237	0.056014
TRAN;SKIN;ENSRNOG00000014654	TRAN	SKIN	ENSRNOG00000014654	-1.02822	0.299337	-3.43498	s2/s0	0.000592589	0.00424499	0.00106726	0.00666319
TRAN;SKIN;ENSRNOG00000005504	TRAN	SKIN	ENSRNOG00000005504	-0.00112239	0.281074	-0.00399322	s2/s0	0.996814	0.998134	0.554253	0.666491
TRAN;SKIN;ENSRNOG00000014479	TRAN	SKIN	ENSRNOG00000014479	0.492575	0.192623	2.5572	s2/s0	0.0105519	0.0413926	0.0113097	0.042313
TRAN;SKIN;ENSRNOG00000017674	TRAN	SKIN	ENSRNOG00000017674	0.089597	0.165223	0.542278	s2/s0	0.587627	0.730261	0.952746	0.965081
TRAN;SKIN;ENSRNOG00000019073	TRAN	SKIN	ENSRNOG00000019073	0.269433	0.14693	1.83375	s2/s0	0.0666906	0.164107	0.0867122	0.188855
TRAN;SKIN;ENSRNOG00000015840	TRAN	SKIN	ENSRNOG00000015840	-0.363787	0.157339	-2.31211	s2/s0	0.0207714	0.0694359	0.0408935	0.110104
TRAN;SKIN;ENSRNOG00000060707	TRAN	SKIN	ENSRNOG00000060707	-0.325387	0.244253	-1.33217	s2/s0	0.182804	0.339036	0.500781	0.623572
TRAN;SKIN;ENSRNOG00000016816	TRAN	SKIN	ENSRNOG00000016816	0.27986	0.207873	1.3463	s2/s0	0.178205	0.332933	0.298365	0.43827
TRAN;SKIN;ENSRNOG00000028884	TRAN	SKIN	ENSRNOG00000028884	-0.267332	0.381523	-0.700696	s2/s0	0.483493	0.645936	0.750285	0.819343
TRAN;SKIN;ENSRNOG00000001633	TRAN	SKIN	ENSRNOG00000001633	0.668619	0.170713	3.91662	s2/s0	8.97992e-05	0.000926231	0.00059566	0.00417561
TRAN;SKIN;ENSRNOG00000004500	TRAN	SKIN	ENSRNOG00000004500	0.620168	0.319989	1.93809	s2/s0	0.0526123	0.137726	0.0288027	0.0845628
TRAN;SKIN;ENSRNOG00000002319	TRAN	SKIN	ENSRNOG00000002319	0.291406	0.113415	2.56937	s2/s0	0.0101885	0.0402595	0.016716	0.0565269
TRAN;SKIN;ENSRNOG00000017416	TRAN	SKIN	ENSRNOG00000017416	0.191628	0.460787	0.415871	s2/s0	0.677505	0.794974	0.269575	0.409056
TRAN;SKIN;ENSRNOG00000026589	TRAN	SKIN	ENSRNOG00000026589	0.444381	0.222216	1.99978	s2/s0	0.0455245	0.124347	0.016192	0.0552092
TRAN;SKIN;ENSRNOG00000020139	TRAN	SKIN	ENSRNOG00000020139	0.123415	0.160249	0.770148	s2/s0	0.441212	0.608688	0.301541	0.441682
TRAN;SKIN;ENSRNOG00000020425	TRAN	SKIN	ENSRNOG00000020425	-0.883792	0.237656	-3.71879	s2/s0	0.000200179	0.00176604	0.00121374	0.00738789
TRAN;SKIN;ENSRNOG00000009432	TRAN	SKIN	ENSRNOG00000009432	-0.0755744	0.267729	-0.28228	s2/s0	0.777729	0.861821	0.175814	0.30611
TRAN;SKIN;ENSRNOG00000054549	TRAN	SKIN	ENSRNOG00000054549	-0.736894	0.382726	-1.92538	s2/s0	0.0541813	0.140937	0.0514062	0.12971
TRAN;SKIN;ENSRNOG00000028350	TRAN	SKIN	ENSRNOG00000028350	-1.30551	0.282209	-4.62603	s2/s0	3.72743e-06	6.63765e-05	1.61189e-05	0.000206825
TRAN;SKIN;ENSRNOG00000025383	TRAN	SKIN	ENSRNOG00000025383	-0.286907	0.2328	-1.23242	s2/s0	0.217793	0.382228	0.253547	0.392534
TRAN;SKIN;ENSRNOG00000017030	TRAN	SKIN	ENSRNOG00000017030	-0.441697	0.227077	-1.94514	s2/s0	0.051758	0.136308	0.257721	0.396643
TRAN;SKIN;ENSRNOG00000006652	TRAN	SKIN	ENSRNOG00000006652	0.139753	0.154962	0.901853	s2/s0	0.367135	0.540029	0.296921	0.436789
TRAN;SKIN;ENSRNOG00000008377	TRAN	SKIN	ENSRNOG00000008377	-0.718992	0.134205	-5.35743	s2/s0	8.44143e-08	2.60871e-06	5.71952e-08	1.70196e-06
TRAN;SKIN;ENSRNOG00000006785	TRAN	SKIN	ENSRNOG00000006785	-0.326569	0.198147	-1.64812	s2/s0	0.0993285	0.219742	0.344048	0.483987
TRAN;SKIN;ENSRNOG00000019357	TRAN	SKIN	ENSRNOG00000019357	0.527179	0.226095	2.33167	s2/s0	0.0197181	0.0669048	0.0168187	0.0567787
TRAN;SKIN;ENSRNOG00000028043	TRAN	SKIN	ENSRNOG00000028043	11.4021	1.61948	7.0406	s2/s0	1.91417e-12	2.57994e-10	3.75511e-07	8.69094e-06
TRAN;SKIN;ENSRNOG00000052424	TRAN	SKIN	ENSRNOG00000052424	-0.226365	0.223729	-1.01178	s2/s0	0.311642	0.485614	0.591481	0.695462
TRAN;SKIN;ENSRNOG00000012508	TRAN	SKIN	ENSRNOG00000012508	-0.0275116	0.425033	-0.0647282	s2/s0	0.94839	0.970661	0.356419	0.495168
TRAN;SKIN;ENSRNOG00000032917	TRAN	SKIN	ENSRNOG00000032917	2.07807	0.513887	4.04383	s2/s0	5.25841e-05	0.000593061	0.000172918	0.00149834
TRAN;SKIN;ENSRNOG00000017279	TRAN	SKIN	ENSRNOG00000017279	-0.186492	0.234395	-0.795631	s2/s0	0.426247	0.596108	0.342241	0.482439
TRAN;SKIN;ENSRNOG00000009805	TRAN	SKIN	ENSRNOG00000009805	0.580824	0.424353	1.36873	s2/s0	0.171084	0.323695	0.10489	0.215245
TRAN;SKIN;ENSRNOG00000039017	TRAN	SKIN	ENSRNOG00000039017	0.554046	0.230743	2.40114	s2/s0	0.0163443	0.0578278	0.0289043	0.0848065
TRAN;SKIN;ENSRNOG00000018145	TRAN	SKIN	ENSRNOG00000018145	-0.125545	0.393869	-0.318747	s2/s0	0.749918	0.844599	0.350488	0.490282
TRAN;SKIN;ENSRNOG00000042848	TRAN	SKIN	ENSRNOG00000042848	0.122198	0.372725	0.327849	s2/s0	0.743026	0.839667	0.354039	0.492962
TRAN;SKIN;ENSRNOG00000017916	TRAN	SKIN	ENSRNOG00000017916	0.0510179	0.17346	0.294119	s2/s0	0.768667	0.856309	0.687767	0.770651
TRAN;SKIN;ENSRNOG00000027049	TRAN	SKIN	ENSRNOG00000027049	-0.258849	0.364725	-0.70971	s2/s0	0.477884	0.640868	0.627022	0.724241
TRAN;SKIN;ENSRNOG00000009934	TRAN	SKIN	ENSRNOG00000009934	0.265913	0.13845	1.92064	s2/s0	0.0547772	0.142095	0.166443	0.294591
TRAN;SKIN;ENSRNOG00000012210	TRAN	SKIN	ENSRNOG00000012210	0.589135	0.226677	2.59901	s2/s0	0.0093494	0.0376299	0.0062019	0.026704
TRAN;SKIN;ENSRNOG00000018304	TRAN	SKIN	ENSRNOG00000018304	0.104334	0.161648	0.645437	s2/s0	0.518644	0.676744	0.874968	0.909045
TRAN;SKIN;ENSRNOG00000019497	TRAN	SKIN	ENSRNOG00000019497	0.148095	0.260343	0.568845	s2/s0	0.569461	0.716922	0.339536	0.479723
TRAN;SKIN;ENSRNOG00000008277	TRAN	SKIN	ENSRNOG00000008277	-0.0221402	0.25691	-0.086179	s2/s0	0.931324	0.960117	0.735717	0.807567
TRAN;SKIN;ENSRNOG00000006934	TRAN	SKIN	ENSRNOG00000006934	-0.101901	0.257759	-0.395335	s2/s0	0.692596	0.805514	0.981939	0.98612
TRAN;SKIN;ENSRNOG00000053494	TRAN	SKIN	ENSRNOG00000053494	-1.81297	0.589042	-3.07782	s2/s0	0.00208522	0.0115447	2.15714e-06	3.83972e-05
TRAN;SKIN;ENSRNOG00000004292	TRAN	SKIN	ENSRNOG00000004292	-1.2944	0.294868	-4.38978	s2/s0	1.13466e-05	0.000169134	6.60828e-05	0.0006721
TRAN;SKIN;ENSRNOG00000000604	TRAN	SKIN	ENSRNOG00000000604	0.129139	0.195384	0.660949	s2/s0	0.508645	0.667935	0.355436	0.494244
TRAN;SKIN;ENSRNOG00000010184	TRAN	SKIN	ENSRNOG00000010184	-0.460373	0.215157	-2.13971	s2/s0	0.0323783	0.0966387	0.190717	0.32414
TRAN;SKIN;ENSRNOG00000045791	TRAN	SKIN	ENSRNOG00000045791	-0.0855255	0.188245	-0.454331	s2/s0	0.64959	0.775628	0.00964488	0.0374381
TRAN;SKIN;ENSRNOG00000002602	TRAN	SKIN	ENSRNOG00000002602	-3.51782	1.52495	-2.30685	s2/s0	0.0210634	0.0700613	0.038905	0.106249
TRAN;SKIN;ENSRNOG00000013949	TRAN	SKIN	ENSRNOG00000013949	0.403279	0.371621	1.08519	s2/s0	0.277838	0.450991	0.439207	0.571374
TRAN;SKIN;ENSRNOG00000007968	TRAN	SKIN	ENSRNOG00000007968	0.242461	0.18393	1.31823	s2/s0	0.187428	0.345078	0.158877	0.285197
TRAN;SKIN;ENSRNOG00000021223	TRAN	SKIN	ENSRNOG00000021223	-0.375425	0.122652	-3.0609	s2/s0	0.00220674	0.0121005	0.0174486	0.0582156
TRAN;SKIN;ENSRNOG00000013602	TRAN	SKIN	ENSRNOG00000013602	0.261579	0.157074	1.66532	s2/s0	0.0958491	0.214172	0.291861	0.43104
TRAN;SKIN;ENSRNOG00000060045	TRAN	SKIN	ENSRNOG00000060045	0.0878356	0.267354	0.328537	s2/s0	0.742506	0.839198	0.0505869	0.128169
TRAN;SKIN;ENSRNOG00000013089	TRAN	SKIN	ENSRNOG00000013089	-0.623967	0.256674	-2.43097	s2/s0	0.0150584	0.0542378	0.0445276	0.116925
TRAN;SKIN;ENSRNOG00000043095	TRAN	SKIN	ENSRNOG00000043095	-0.206262	0.235027	-0.87761	s2/s0	0.380156	0.553056	0.534545	0.650646
TRAN;SKIN;ENSRNOG00000010352	TRAN	SKIN	ENSRNOG00000010352	0.576715	0.30857	1.86899	s2/s0	0.0616235	0.154943	0.0163994	0.0556912
TRAN;SKIN;ENSRNOG00000016379	TRAN	SKIN	ENSRNOG00000016379	0.045695	0.222205	0.205643	s2/s0	0.83707	0.900635	0.446212	0.576974
TRAN;SKIN;ENSRNOG00000051499	TRAN	SKIN	ENSRNOG00000051499	0.0222319	0.204583	0.10867	s2/s0	0.913465	0.949567	0.000189899	0.00162269
TRAN;SKIN;ENSRNOG00000017781	TRAN	SKIN	ENSRNOG00000017781	-0.318841	0.184633	-1.7269	s2/s0	0.0841863	0.194956	0.094973	0.201066
TRAN;SKIN;ENSRNOG00000010882	TRAN	SKIN	ENSRNOG00000010882	-0.572015	0.248002	-2.3065	s2/s0	0.0210829	0.0701116	0.0143889	0.0506438
TRAN;SKIN;ENSRNOG00000006526	TRAN	SKIN	ENSRNOG00000006526	0.106453	0.2482	0.4289	s2/s0	0.667996	0.788605	3.28007e-08	1.07137e-06
TRAN;SKIN;ENSRNOG00000003948	TRAN	SKIN	ENSRNOG00000003948	-0.0097538	0.214211	-0.0455336	s2/s0	0.963682	0.979934	0.232112	0.369843
TRAN;SKIN;ENSRNOG00000011624	TRAN	SKIN	ENSRNOG00000011624	1.25206	1.98159	0.631846	s2/s0	0.527487	0.683445	0.629356	0.726152
TRAN;SKIN;ENSRNOG00000029095	TRAN	SKIN	ENSRNOG00000029095	-0.570383	0.268894	-2.12122	s2/s0	0.0339033	0.0999959	0.035571	0.0993942
TRAN;SKIN;ENSRNOG00000019336	TRAN	SKIN	ENSRNOG00000019336	-1.54413	0.512997	-3.01001	s2/s0	0.00261235	0.0137286	0.00327303	0.0162779
TRAN;SKIN;ENSRNOG00000047046	TRAN	SKIN	ENSRNOG00000047046	-3.8666	0.709067	-5.45308	s2/s0	4.95058e-08	1.68583e-06	1.32308e-09	6.65234e-08
TRAN;SKIN;ENSRNOG00000059015	TRAN	SKIN	ENSRNOG00000059015	-0.0247598	0.226883	-0.10913	s2/s0	0.913099	0.949481	0.7388	0.810099
TRAN;SKIN;ENSRNOG00000002874	TRAN	SKIN	ENSRNOG00000002874	0.861749	0.194483	4.43098	s2/s0	9.38077e-06	0.000144532	2.35591e-06	4.13418e-05
TRAN;SKIN;ENSRNOG00000007128	TRAN	SKIN	ENSRNOG00000007128	0.437186	0.234331	1.86568	s2/s0	0.0620866	0.155668	0.062762	0.149508
TRAN;SKIN;ENSRNOG00000002509	TRAN	SKIN	ENSRNOG00000002509	0.202876	0.202965	0.999565	s2/s0	0.317521	0.491718	0.628535	0.725491
TRAN;SKIN;ENSRNOG00000019181	TRAN	SKIN	ENSRNOG00000019181	1.37536	0.318967	4.31191	s2/s0	1.61853e-05	0.000224758	0.000121451	0.00111509
TRAN;SKIN;ENSRNOG00000010161	TRAN	SKIN	ENSRNOG00000010161	0.709122	0.454175	1.56134	s2/s0	0.118443	0.249208	0.49334	0.617285
TRAN;SKIN;ENSRNOG00000004345	TRAN	SKIN	ENSRNOG00000004345	-0.492465	0.266663	-1.84677	s2/s0	0.0647803	0.160292	0.167466	0.295912
TRAN;SKIN;ENSRNOG00000022943	TRAN	SKIN	ENSRNOG00000022943	-0.640748	0.197579	-3.24299	s2/s0	0.00118281	0.00739323	0.000206596	0.00174308
TRAN;SKIN;ENSRNOG00000004217	TRAN	SKIN	ENSRNOG00000004217	1.29574	0.302695	4.28069	s2/s0	1.86311e-05	0.000252172	9.459e-08	2.58455e-06
TRAN;SKIN;ENSRNOG00000001064	TRAN	SKIN	ENSRNOG00000001064	0.618715	0.255645	2.42021	s2/s0	0.0155115	0.0554712	0.0422817	0.112782
TRAN;SKIN;ENSRNOG00000007062	TRAN	SKIN	ENSRNOG00000007062	2.12107	0.33257	6.37781	s2/s0	1.79637e-10	1.35268e-08	2.3813e-11	2.27343e-09
TRAN;SKIN;ENSRNOG00000004846	TRAN	SKIN	ENSRNOG00000004846	0.228185	0.210287	1.08511	s2/s0	0.277871	0.450999	0.693634	0.774896
TRAN;SKIN;ENSRNOG00000016965	TRAN	SKIN	ENSRNOG00000016965	0.0947652	0.221349	0.428125	s2/s0	0.66856	0.788864	0.851694	0.892494
TRAN;SKIN;ENSRNOG00000012966	TRAN	SKIN	ENSRNOG00000012966	-0.228395	0.355848	-0.641834	s2/s0	0.520981	0.678523	0.898829	0.926957
TRAN;SKIN;ENSRNOG00000029079	TRAN	SKIN	ENSRNOG00000029079	1.72637	1.58151	1.0916	s2/s0	0.27501	0.447805	0.216063	0.352572
TRAN;SKIN;ENSRNOG00000020383	TRAN	SKIN	ENSRNOG00000020383	-0.230838	0.259057	-0.891073	s2/s0	0.37289	0.545642	0.0925423	0.197826
TRAN;SKIN;ENSRNOG00000002255	TRAN	SKIN	ENSRNOG00000002255	0.192786	0.401639	0.479998	s2/s0	0.631229	0.762887	0.19441	0.328329
TRAN;SKIN;ENSRNOG00000020032	TRAN	SKIN	ENSRNOG00000020032	0.5611	0.197308	2.84378	s2/s0	0.00445824	0.0209596	0.000190833	0.0016298
TRAN;SKIN;ENSRNOG00000050805	TRAN	SKIN	ENSRNOG00000050805	0.108241	0.233012	0.464532	s2/s0	0.642267	0.770656	0.733262	0.805485
TRAN;SKIN;ENSRNOG00000007300	TRAN	SKIN	ENSRNOG00000007300	-0.0631437	0.508874	-0.124085	s2/s0	0.901248	0.942131	0.544554	0.65878
TRAN;SKIN;ENSRNOG00000058805	TRAN	SKIN	ENSRNOG00000058805	0.328642	0.165352	1.98752	s2/s0	0.0468645	0.12712	0.0866304	0.188735
TRAN;SKIN;ENSRNOG00000012550	TRAN	SKIN	ENSRNOG00000012550	-0.216151	0.394458	-0.547969	s2/s0	0.583713	0.727809	0.56758	0.67759
TRAN;SKIN;ENSRNOG00000011745	TRAN	SKIN	ENSRNOG00000011745	0.0829679	0.21239	0.39064	s2/s0	0.696063	0.808294	0.471343	0.599364
TRAN;SKIN;ENSRNOG00000013771	TRAN	SKIN	ENSRNOG00000013771	-1.45668	0.88402	-1.64779	s2/s0	0.0993951	0.219829	0.167119	0.29546
TRAN;SKIN;ENSRNOG00000003805	TRAN	SKIN	ENSRNOG00000003805	0.292587	0.162981	1.79522	s2/s0	0.0726179	0.174935	3.94612e-05	0.000440138
TRAN;SKIN;ENSRNOG00000027012	TRAN	SKIN	ENSRNOG00000027012	-0.529841	0.296754	-1.78546	s2/s0	0.074187	0.177701	0.129951	0.248425
TRAN;SKIN;ENSRNOG00000059334	TRAN	SKIN	ENSRNOG00000059334	-0.357381	0.11718	-3.04984	s2/s0	0.00228962	0.0124245	0.00283862	0.014532
TRAN;SKIN;ENSRNOG00000004373	TRAN	SKIN	ENSRNOG00000004373	0.51103	0.266918	1.91456	s2/s0	0.0555486	0.143631	0.0524861	0.13177
TRAN;SKIN;ENSRNOG00000002989	TRAN	SKIN	ENSRNOG00000002989	-0.0721008	0.125009	-0.576763	s2/s0	0.5641	0.712521	0.312341	0.453033
TRAN;SKIN;ENSRNOG00000028198	TRAN	SKIN	ENSRNOG00000028198	0.633703	0.257847	2.45767	s2/s0	0.013984	0.0512077	0.00111924	0.00694179
TRAN;SKIN;ENSRNOG00000047246	TRAN	SKIN	ENSRNOG00000047246	0.248538	0.189249	1.31329	s2/s0	0.189086	0.346863	0.302087	0.442327
TRAN;SKIN;ENSRNOG00000017874	TRAN	SKIN	ENSRNOG00000017874	3.80807	0.459514	8.28716	s2/s0	1.15985e-16	6.20096e-14	4.75455e-15	1.58871e-12
TRAN;SKIN;ENSRNOG00000022414	TRAN	SKIN	ENSRNOG00000022414	0.70085	0.203788	3.4391	s2/s0	0.000583643	0.00419214	0.00166598	0.0094754
TRAN;SKIN;ENSRNOG00000009156	TRAN	SKIN	ENSRNOG00000009156	-0.088144	0.235455	-0.374356	s2/s0	0.70814	0.815879	0.27442	0.41357
TRAN;SKIN;ENSRNOG00000048462	TRAN	SKIN	ENSRNOG00000048462	0.310439	0.186635	1.66335	s2/s0	0.0962427	0.214662	0.259342	0.398465
TRAN;SKIN;ENSRNOG00000017163	TRAN	SKIN	ENSRNOG00000017163	-0.307444	0.416813	-0.737606	s2/s0	0.460754	0.625479	0.599124	0.701608
TRAN;SKIN;ENSRNOG00000021138	TRAN	SKIN	ENSRNOG00000021138	0.580051	0.172689	3.35894	s2/s0	0.000782422	0.00533104	0.000238229	0.00196149
TRAN;SKIN;ENSRNOG00000020363	TRAN	SKIN	ENSRNOG00000020363	-0.413973	0.128336	-3.22569	s2/s0	0.00125668	0.00777322	0.000101877	0.000965155
TRAN;SKIN;ENSRNOG00000013002	TRAN	SKIN	ENSRNOG00000013002	0.333541	0.182564	1.82698	s2/s0	0.0677025	0.165999	0.263092	0.402609
TRAN;SKIN;ENSRNOG00000011953	TRAN	SKIN	ENSRNOG00000011953	0.349609	0.31324	1.11611	s2/s0	0.264377	0.435666	0.707307	0.78612
TRAN;SKIN;ENSRNOG00000019890	TRAN	SKIN	ENSRNOG00000019890	0.341145	0.33318	1.0239	s2/s0	0.305881	0.479807	1.22801e-05	0.000164408
TRAN;SKIN;ENSRNOG00000024535	TRAN	SKIN	ENSRNOG00000024535	0.422286	0.431491	0.978667	s2/s0	0.327744	0.501928	0.169695	0.298699
TRAN;SKIN;ENSRNOG00000015865	TRAN	SKIN	ENSRNOG00000015865	0.391967	0.318705	1.22987	s2/s0	0.218744	0.383353	0.0337196	0.0953844
TRAN;SKIN;ENSRNOG00000055028	TRAN	SKIN	ENSRNOG00000055028	0.585427	0.232311	2.52002	s2/s0	0.0117348	0.0447918	0.0855647	0.187048
TRAN;SKIN;ENSRNOG00000017579	TRAN	SKIN	ENSRNOG00000017579	-0.114688	0.264339	-0.433868	s2/s0	0.664384	0.786251	0.589093	0.693563
TRAN;SKIN;ENSRNOG00000012204	TRAN	SKIN	ENSRNOG00000012204	0.126772	0.188498	0.672539	s2/s0	0.501241	0.660918	0.551793	0.66443
TRAN;SKIN;ENSRNOG00000003276	TRAN	SKIN	ENSRNOG00000003276	-0.0322432	0.262994	-0.122601	s2/s0	0.902423	0.942807	0.356998	0.495706
TRAN;SKIN;ENSRNOG00000030445	TRAN	SKIN	ENSRNOG00000030445	-0.991998	0.330451	-3.00196	s2/s0	0.0026825	0.0140374	0.0173824	0.0580462
TRAN;SKIN;ENSRNOG00000013190	TRAN	SKIN	ENSRNOG00000013190	0.839304	0.364423	2.3031	s2/s0	0.021273	0.0706012	0.00372416	0.0180568
TRAN;SKIN;ENSRNOG00000019383	TRAN	SKIN	ENSRNOG00000019383	-1.45663	0.286667	-5.08129	s2/s0	3.7489e-07	9.43934e-06	2.10896e-08	7.41791e-07
TRAN;SKIN;ENSRNOG00000000596	TRAN	SKIN	ENSRNOG00000000596	0.361704	0.219558	1.64742	s2/s0	0.099472	0.219878	0.169808	0.298731
TRAN;SKIN;ENSRNOG00000014078	TRAN	SKIN	ENSRNOG00000014078	-0.261779	0.320955	-0.815625	s2/s0	0.414715	0.586097	0.872729	0.90735
TRAN;SKIN;ENSRNOG00000014173	TRAN	SKIN	ENSRNOG00000014173	0.0501505	0.174873	0.286782	s2/s0	0.77428	0.859602	0.916302	0.93946
TRAN;SKIN;ENSRNOG00000015297	TRAN	SKIN	ENSRNOG00000015297	-1.86113	0.627566	-2.96563	s2/s0	0.00302066	0.0153951	0.0182538	0.0602662
TRAN;SKIN;ENSRNOG00000000142	TRAN	SKIN	ENSRNOG00000000142	-0.277348	0.293851	-0.943842	s2/s0	0.34525	0.518688	0.0452284	0.118243
TRAN;SKIN;ENSRNOG00000029912	TRAN	SKIN	ENSRNOG00000029912	-0.94826	0.371983	-2.54921	s2/s0	0.0107969	0.0421341	0.0121339	0.0446573
TRAN;SKIN;ENSRNOG00000011511	TRAN	SKIN	ENSRNOG00000011511	0.135242	0.205945	0.656691	s2/s0	0.51138	0.670319	0.901777	0.92894
TRAN;SKIN;ENSRNOG00000023803	TRAN	SKIN	ENSRNOG00000023803	0.975405	1.61698	0.603227	s2/s0	0.546358	0.699029	0.349048	0.4886
TRAN;SKIN;ENSRNOG00000000986	TRAN	SKIN	ENSRNOG00000000986	-2.0866	0.566979	-3.68021	s2/s0	0.000233045	0.0019999	0.00121901	0.00741157
TRAN;SKIN;ENSRNOG00000006747	TRAN	SKIN	ENSRNOG00000006747	-0.684021	0.189962	-3.60082	s2/s0	0.000317212	0.00256569	5.14658e-05	0.000549481
TRAN;SKIN;ENSRNOG00000045918	TRAN	SKIN	ENSRNOG00000045918	0.424585	0.343875	1.23471	s2/s0	0.216939	0.381131	0.376063	0.514252
TRAN;SKIN;ENSRNOG00000045539	TRAN	SKIN	ENSRNOG00000045539	0.413902	0.180595	2.29188	s2/s0	0.0219124	0.0719013	0.040489	0.109419
TRAN;SKIN;ENSRNOG00000057957	TRAN	SKIN	ENSRNOG00000057957	-2.00405	0.768935	-2.60626	s2/s0	0.00915357	0.0369716	0.04295	0.11389
TRAN;SKIN;ENSRNOG00000009867	TRAN	SKIN	ENSRNOG00000009867	0.828082	0.756094	1.09521	s2/s0	0.273424	0.446039	0.0699327	0.161342
TRAN;SKIN;ENSRNOG00000057881	TRAN	SKIN	ENSRNOG00000057881	0.14094	0.195447	0.721115	s2/s0	0.470838	0.634183	0.166977	0.295275
TRAN;SKIN;ENSRNOG00000015713	TRAN	SKIN	ENSRNOG00000015713	0.16894	0.235632	0.716966	s2/s0	0.473395	0.636711	0.846194	0.888518
TRAN;SKIN;ENSRNOG00000019721	TRAN	SKIN	ENSRNOG00000019721	-0.367329	0.343191	-1.07033	s2/s0	0.284469	0.458507	0.238723	0.376747
TRAN;SKIN;ENSRNOG00000066637	TRAN	SKIN	ENSRNOG00000066637	-0.71031	0.391731	-1.81326	s2/s0	0.0697918	0.169733	0.00636637	0.0272585
TRAN;SKIN;ENSRNOG00000001227	TRAN	SKIN	ENSRNOG00000001227	-0.447367	0.267047	-1.67524	s2/s0	0.0938877	0.211024	0.26818	0.407655
TRAN;SKIN;ENSRNOG00000065861	TRAN	SKIN	ENSRNOG00000065861	0.112387	0.229933	0.48878	s2/s0	0.624997	0.75839	0.156136	0.281576
TRAN;SKIN;ENSRNOG00000011489	TRAN	SKIN	ENSRNOG00000011489	-0.246447	0.266677	-0.924142	s2/s0	0.355413	0.528653	0.313081	0.45386
TRAN;SKIN;ENSRNOG00000013634	TRAN	SKIN	ENSRNOG00000013634	0.993673	0.271371	3.66168	s2/s0	0.000250565	0.00212049	0.000979443	0.00623385
TRAN;SKIN;ENSRNOG00000013288	TRAN	SKIN	ENSRNOG00000013288	-0.0742812	0.133472	-0.55653	s2/s0	0.577848	0.72292	0.911938	0.936565
TRAN;SKIN;ENSRNOG00000058094	TRAN	SKIN	ENSRNOG00000058094	0.64417	0.388823	1.65672	s2/s0	0.0975771	0.216734	0.0787161	0.175908
TRAN;SKIN;ENSRNOG00000021264	TRAN	SKIN	ENSRNOG00000021264	-0.0398134	0.239061	-0.166541	s2/s0	0.867731	0.921753	0.579848	0.687406
TRAN;SKIN;ENSRNOG00000047513	TRAN	SKIN	ENSRNOG00000047513	0.71551	0.497798	1.43735	s2/s0	0.150619	0.295869	0.168735	0.297401
TRAN;SKIN;ENSRNOG00000013160	TRAN	SKIN	ENSRNOG00000013160	0.064438	0.379997	0.169575	s2/s0	0.865344	0.920352	0.252644	0.391665
TRAN;SKIN;ENSRNOG00000016810	TRAN	SKIN	ENSRNOG00000016810	-0.207313	0.363955	-0.569613	s2/s0	0.568941	0.716604	0.00658483	0.0280144
TRAN;SKIN;ENSRNOG00000009112	TRAN	SKIN	ENSRNOG00000009112	-0.631304	0.20933	-3.01583	s2/s0	0.00256273	0.0135674	0.0224312	0.0704196
TRAN;SKIN;ENSRNOG00000061603	TRAN	SKIN	ENSRNOG00000061603	0.601062	0.183886	3.26867	s2/s0	0.00108056	0.00689933	0.00691573	0.0290218
TRAN;SKIN;ENSRNOG00000014867	TRAN	SKIN	ENSRNOG00000014867	0.282381	0.876538	0.322155	s2/s0	0.747335	0.842755	0.222372	0.359242
TRAN;SKIN;ENSRNOG00000021725	TRAN	SKIN	ENSRNOG00000021725	0.0975905	0.158451	0.615903	s2/s0	0.537958	0.69237	0.306919	0.447557
TRAN;SKIN;ENSRNOG00000016227	TRAN	SKIN	ENSRNOG00000016227	-0.383326	0.254195	-1.508	s2/s0	0.131555	0.269133	0.146895	0.270064
TRAN;SKIN;ENSRNOG00000053362	TRAN	SKIN	ENSRNOG00000053362	-0.747776	0.223988	-3.33847	s2/s0	0.000842406	0.00562973	0.00160325	0.00918705
TRAN;SKIN;ENSRNOG00000017879	TRAN	SKIN	ENSRNOG00000017879	0.313552	0.286926	1.0928	s2/s0	0.274484	0.447221	0.569363	0.678808
TRAN;SKIN;ENSRNOG00000057988	TRAN	SKIN	ENSRNOG00000057988	0.995845	1.17584	0.846919	s2/s0	0.39704	0.569586	0.548826	0.662254
TRAN;SKIN;ENSRNOG00000019253	TRAN	SKIN	ENSRNOG00000019253	0.490793	0.225732	2.17423	s2/s0	0.0296882	0.0903008	0.0724636	0.165515
TRAN;SKIN;ENSRNOG00000012874	TRAN	SKIN	ENSRNOG00000012874	-0.337953	0.218803	-1.54455	s2/s0	0.122455	0.255275	0.232467	0.370057
TRAN;SKIN;ENSRNOG00000030683	TRAN	SKIN	ENSRNOG00000030683	-0.0347269	0.14083	-0.246587	s2/s0	0.805228	0.880607	0.094635	0.200562
TRAN;SKIN;ENSRNOG00000023640	TRAN	SKIN	ENSRNOG00000023640	-1.5176	0.59598	-2.5464	s2/s0	0.0108841	0.0424065	0.00459073	0.0212806
TRAN;SKIN;ENSRNOG00000042825	TRAN	SKIN	ENSRNOG00000042825	2.17547	0.465806	4.67033	s2/s0	3.0071e-06	5.56296e-05	1.17217e-05	0.000157987
TRAN;SKIN;ENSRNOG00000067554	TRAN	SKIN	ENSRNOG00000067554	-0.127842	0.180347	-0.708868	s2/s0	0.478406	0.641193	0.00475127	0.021873
TRAN;SKIN;ENSRNOG00000017299	TRAN	SKIN	ENSRNOG00000017299	0.338355	0.19105	1.77103	s2/s0	0.0765561	0.181963	0.372187	0.510695
TRAN;SKIN;ENSRNOG00000010807	TRAN	SKIN	ENSRNOG00000010807	-0.0948216	0.415686	-0.228109	s2/s0	0.819562	0.889856	0.982963	0.986963
TRAN;SKIN;ENSRNOG00000047137	TRAN	SKIN	ENSRNOG00000047137	0.475937	0.500026	0.951823	s2/s0	0.341187	0.515234	0.325926	0.466703
TRAN;SKIN;ENSRNOG00000010697	TRAN	SKIN	ENSRNOG00000010697	-1.51809	0.212302	-7.15059	s2/s0	8.64051e-13	1.25986e-10	4.67907e-13	7.58057e-11
TRAN;SKIN;ENSRNOG00000056041	TRAN	SKIN	ENSRNOG00000056041	-0.00686762	0.216423	-0.0317324	s2/s0	0.974685	0.985447	0.895809	0.924515
TRAN;SKIN;ENSRNOG00000003232	TRAN	SKIN	ENSRNOG00000003232	-0.0138347	0.335018	-0.0412954	s2/s0	0.96706	0.981909	0.996623	0.997494
TRAN;SKIN;ENSRNOG00000017191	TRAN	SKIN	ENSRNOG00000017191	0.854836	0.287365	2.97474	s2/s0	0.00293235	0.0149926	4.4495e-06	7.04355e-05
TRAN;SKIN;ENSRNOG00000008659	TRAN	SKIN	ENSRNOG00000008659	-0.235899	0.306527	-0.769586	s2/s0	0.441545	0.608938	0.123005	0.240065
TRAN;SKIN;ENSRNOG00000020460	TRAN	SKIN	ENSRNOG00000020460	-0.0375516	0.338748	-0.110854	s2/s0	0.911732	0.948805	0.323889	0.464572
TRAN;SKIN;ENSRNOG00000020865	TRAN	SKIN	ENSRNOG00000020865	-0.404397	0.628626	-0.643303	s2/s0	0.520027	0.677887	0.458952	0.588231
TRAN;SKIN;ENSRNOG00000039807	TRAN	SKIN	ENSRNOG00000039807	-0.582244	0.234942	-2.47825	s2/s0	0.013203	0.0489173	0.0256322	0.0780054
TRAN;SKIN;ENSRNOG00000000437	TRAN	SKIN	ENSRNOG00000000437	0.212869	0.260664	0.816641	s2/s0	0.414134	0.58555	0.724141	0.798521
TRAN;SKIN;ENSRNOG00000006818	TRAN	SKIN	ENSRNOG00000006818	0.453043	0.31833	1.42319	s2/s0	0.154682	0.301597	0.272419	0.411705
TRAN;SKIN;ENSRNOG00000020930	TRAN	SKIN	ENSRNOG00000020930	0.392891	0.122597	3.20472	s2/s0	0.00135192	0.0082384	0.0110423	0.0415744
TRAN;SKIN;ENSRNOG00000004100	TRAN	SKIN	ENSRNOG00000004100	1.54561	0.445887	3.46637	s2/s0	0.000527531	0.0038635	0.00451857	0.0210169
TRAN;SKIN;ENSRNOG00000043006	TRAN	SKIN	ENSRNOG00000043006	0.0943909	0.275969	0.342035	s2/s0	0.732325	0.832088	0.709987	0.78817
TRAN;SKIN;ENSRNOG00000003679	TRAN	SKIN	ENSRNOG00000003679	0.824462	0.4481	1.83991	s2/s0	0.0657822	0.162333	0.0288271	0.0846036
TRAN;SKIN;ENSRNOG00000005331	TRAN	SKIN	ENSRNOG00000005331	0.154351	0.145252	1.06264	s2/s0	0.287946	0.462206	0.573526	0.682174
TRAN;SKIN;ENSRNOG00000018818	TRAN	SKIN	ENSRNOG00000018818	0.0724142	0.187487	0.386236	s2/s0	0.699322	0.810494	0.626862	0.724155
TRAN;SKIN;ENSRNOG00000016133	TRAN	SKIN	ENSRNOG00000016133	-0.160024	0.237187	-0.674675	s2/s0	0.499883	0.659781	0.433732	0.566722
TRAN;SKIN;ENSRNOG00000059406	TRAN	SKIN	ENSRNOG00000059406	0.962771	0.365401	2.63483	s2/s0	0.0084179	0.0345748	0.0480089	0.123499
TRAN;SKIN;ENSRNOG00000010353	TRAN	SKIN	ENSRNOG00000010353	0.153391	0.219159	0.699905	s2/s0	0.483987	0.646242	0.866899	0.903397
TRAN;SKIN;ENSRNOG00000010084	TRAN	SKIN	ENSRNOG00000010084	0.453509	0.147854	3.06729	s2/s0	0.00216013	0.0119059	0.0119203	0.0440164
TRAN;SKIN;ENSRNOG00000059408	TRAN	SKIN	ENSRNOG00000059408	-0.439205	0.156179	-2.81219	s2/s0	0.00492054	0.0226209	0.0344618	0.097042
TRAN;SKIN;ENSRNOG00000020703	TRAN	SKIN	ENSRNOG00000020703	-0.180725	0.335642	-0.538447	s2/s0	0.590268	0.732028	0.93808	0.955243
TRAN;SKIN;ENSRNOG00000007249	TRAN	SKIN	ENSRNOG00000007249	-0.198843	0.259485	-0.766298	s2/s0	0.443499	0.610425	0.347688	0.487292
TRAN;SKIN;ENSRNOG00000053047	TRAN	SKIN	ENSRNOG00000053047	0.919456	0.409393	2.2459	s2/s0	0.0247104	0.0785279	0.0165275	0.056014
TRAN;SKIN;ENSRNOG00000020038	TRAN	SKIN	ENSRNOG00000020038	0.0244747	0.314185	0.0778989	s2/s0	0.937909	0.964364	0.0207681	0.0664189
TRAN;SKIN;ENSRNOG00000028504	TRAN	SKIN	ENSRNOG00000028504	0.958584	0.190493	5.03213	s2/s0	4.85063e-07	1.16118e-05	6.42631e-06	9.5525e-05
TRAN;SKIN;ENSRNOG00000020918	TRAN	SKIN	ENSRNOG00000020918	0.425552	0.348276	1.22188	s2/s0	0.221752	0.387396	0.47731	0.60399
TRAN;SKIN;ENSRNOG00000001480	TRAN	SKIN	ENSRNOG00000001480	3.04324	0.411508	7.39533	s2/s0	1.41059e-13	2.69339e-11	3.38713e-13	5.77938e-11
TRAN;SKIN;ENSRNOG00000025394	TRAN	SKIN	ENSRNOG00000025394	-0.722827	0.475811	-1.51915	s2/s0	0.128725	0.264593	0.0682457	0.158522
TRAN;SKIN;ENSRNOG00000019813	TRAN	SKIN	ENSRNOG00000019813	0.360624	0.302706	1.19133	s2/s0	0.233523	0.400799	0.185231	0.31795
TRAN;SKIN;ENSRNOG00000010609	TRAN	SKIN	ENSRNOG00000010609	-0.0695952	0.12271	-0.56715	s2/s0	0.570612	0.71747	0.233101	0.370798
TRAN;SKIN;ENSRNOG00000014564	TRAN	SKIN	ENSRNOG00000014564	0.414596	0.224371	1.84781	s2/s0	0.0646301	0.159994	0.230345	0.367978
TRAN;SKIN;ENSRNOG00000002935	TRAN	SKIN	ENSRNOG00000002935	0.196875	0.199218	0.988238	s2/s0	0.323036	0.496424	0.355978	0.494802
TRAN;SKIN;ENSRNOG00000061246	TRAN	SKIN	ENSRNOG00000061246	0.961074	0.236009	4.07219	s2/s0	4.65726e-05	0.000539422	6.29538e-05	0.000643952
TRAN;SKIN;ENSRNOG00000005218	TRAN	SKIN	ENSRNOG00000005218	0.273003	0.165224	1.65233	s2/s0	0.0984681	0.21826	0.0359386	0.100142
TRAN;SKIN;ENSRNOG00000010452	TRAN	SKIN	ENSRNOG00000010452	0.5315	0.384729	1.38149	s2/s0	0.167128	0.318697	0.573856	0.68239
TRAN;SKIN;ENSRNOG00000003732	TRAN	SKIN	ENSRNOG00000003732	0.926642	0.4067	2.27844	s2/s0	0.0227003	0.0735537	0.115055	0.229235
TRAN;SKIN;ENSRNOG00000050317	TRAN	SKIN	ENSRNOG00000050317	0.259039	0.234781	1.10332	s2/s0	0.269888	0.442224	0.652785	0.743873
TRAN;SKIN;ENSRNOG00000062272	TRAN	SKIN	ENSRNOG00000062272	-0.619633	0.405518	-1.528	s2/s0	0.126511	0.261182	0.175861	0.30615
TRAN;SKIN;ENSRNOG00000009244	TRAN	SKIN	ENSRNOG00000009244	-0.285193	0.125951	-2.26432	s2/s0	0.0235546	0.0756645	0.0314096	0.0904081
TRAN;SKIN;ENSRNOG00000017208	TRAN	SKIN	ENSRNOG00000017208	-0.375463	0.333341	-1.12636	s2/s0	0.260012	0.431131	0.526603	0.644364
TRAN;SKIN;ENSRNOG00000027002	TRAN	SKIN	ENSRNOG00000027002	0.541212	0.459579	1.17763	s2/s0	0.238946	0.407491	0.645153	0.73799
TRAN;SKIN;ENSRNOG00000026212	TRAN	SKIN	ENSRNOG00000026212	-0.104946	0.349969	-0.299872	s2/s0	0.764275	0.853279	0.956152	0.967884
TRAN;SKIN;ENSRNOG00000051498	TRAN	SKIN	ENSRNOG00000051498	-0.076933	0.146505	-0.525123	s2/s0	0.599498	0.738903	0.479186	0.605365
TRAN;SKIN;ENSRNOG00000025679	TRAN	SKIN	ENSRNOG00000025679	-0.0495075	0.279468	-0.177149	s2/s0	0.859391	0.916597	0.812096	0.865368
TRAN;SKIN;ENSRNOG00000004359	TRAN	SKIN	ENSRNOG00000004359	0.663847	0.21444	3.09572	s2/s0	0.00196338	0.0110366	0.000558687	0.00395445
TRAN;SKIN;ENSRNOG00000017349	TRAN	SKIN	ENSRNOG00000017349	0.299701	0.0936512	3.20018	s2/s0	0.00137341	0.00833136	0.00992093	0.0382801
TRAN;SKIN;ENSRNOG00000001996	TRAN	SKIN	ENSRNOG00000001996	0.191371	0.131937	1.45048	s2/s0	0.146926	0.290895	0.356477	0.495196
TRAN;SKIN;ENSRNOG00000005724	TRAN	SKIN	ENSRNOG00000005724	0.167333	0.0789781	2.11872	s2/s0	0.0341139	0.100414	0.0748679	0.169629
TRAN;SKIN;ENSRNOG00000016636	TRAN	SKIN	ENSRNOG00000016636	-0.698149	0.267589	-2.60903	s2/s0	0.0090799	0.0367202	0.00387544	0.0185602
TRAN;SKIN;ENSRNOG00000016067	TRAN	SKIN	ENSRNOG00000016067	0.202396	0.213796	0.946678	s2/s0	0.343803	0.51743	0.284003	0.423851
TRAN;SKIN;ENSRNOG00000000442	TRAN	SKIN	ENSRNOG00000000442	0.78346	0.288266	2.71784	s2/s0	0.00657103	0.0284765	0.0270289	0.0809253
TRAN;SKIN;ENSRNOG00000054506	TRAN	SKIN	ENSRNOG00000054506	-2.63053	1.34014	-1.96288	s2/s0	0.0496603	0.132353	0.0978093	0.205288
TRAN;SKIN;ENSRNOG00000015822	TRAN	SKIN	ENSRNOG00000015822	-0.0228349	0.549999	-0.0415181	s2/s0	0.966883	0.981881	0.861757	0.899798
TRAN;SKIN;ENSRNOG00000025185	TRAN	SKIN	ENSRNOG00000025185	0.262449	0.242843	1.08073	s2/s0	0.279815	0.452826	0.515584	0.635113
TRAN;SKIN;ENSRNOG00000027860	TRAN	SKIN	ENSRNOG00000027860	0.140314	0.11548	1.21505	s2/s0	0.224347	0.390332	0.242526	0.380855
TRAN;SKIN;ENSRNOG00000019229	TRAN	SKIN	ENSRNOG00000019229	0.0682414	0.310329	0.2199	s2/s0	0.825949	0.893585	0.0700302	0.161451
TRAN;SKIN;ENSRNOG00000001228	TRAN	SKIN	ENSRNOG00000001228	0.735275	0.268821	2.73518	s2/s0	0.00623457	0.027299	0.0182099	0.0601335
TRAN;SKIN;ENSRNOG00000024671	TRAN	SKIN	ENSRNOG00000024671	0.478959	0.306644	1.56194	s2/s0	0.118303	0.249043	0.00137628	0.0081635
TRAN;SKIN;ENSRNOG00000009811	TRAN	SKIN	ENSRNOG00000009811	0.218527	0.279779	0.781072	s2/s0	0.43476	0.603423	0.558008	0.669702
TRAN;SKIN;ENSRNOG00000001415	TRAN	SKIN	ENSRNOG00000001415	0.0472923	0.199437	0.237129	s2/s0	0.812556	0.885346	0.560951	0.672227
TRAN;SKIN;ENSRNOG00000060349	TRAN	SKIN	ENSRNOG00000060349	0.898547	0.25987	3.45767	s2/s0	0.00054486	0.00396687	3.10927e-05	0.000358636
TRAN;SKIN;ENSRNOG00000003228	TRAN	SKIN	ENSRNOG00000003228	-1.14433	0.248419	-4.60646	s2/s0	4.09581e-06	7.21105e-05	1.39517e-06	2.61722e-05
TRAN;SKIN;ENSRNOG00000011814	TRAN	SKIN	ENSRNOG00000011814	0.369364	0.220299	1.67665	s2/s0	0.0936111	0.210609	0.0389669	0.106335
TRAN;SKIN;ENSRNOG00000060571	TRAN	SKIN	ENSRNOG00000060571	0.383144	0.179395	2.13576	s2/s0	0.0326993	0.0972731	0.0310775	0.0897788
TRAN;SKIN;ENSRNOG00000021285	TRAN	SKIN	ENSRNOG00000021285	-1.14214	0.720625	-1.58493	s2/s0	0.112982	0.241488	0.495466	0.619169
TRAN;SKIN;ENSRNOG00000059043	TRAN	SKIN	ENSRNOG00000059043	0.345283	0.172146	2.00576	s2/s0	0.0448821	0.12318	0.0190407	0.0622746
TRAN;SKIN;ENSRNOG00000000498	TRAN	SKIN	ENSRNOG00000000498	-0.0385611	0.142233	-0.271112	s2/s0	0.786305	0.867548	0.253268	0.392214
TRAN;SKIN;ENSRNOG00000004814	TRAN	SKIN	ENSRNOG00000004814	-0.208249	0.315694	-0.659654	s2/s0	0.509476	0.668695	0.204315	0.339762
TRAN;SKIN;ENSRNOG00000009513	TRAN	SKIN	ENSRNOG00000009513	0.0424419	0.257004	0.165141	s2/s0	0.868833	0.922495	0.404443	0.540797
TRAN;SKIN;ENSRNOG00000010960	TRAN	SKIN	ENSRNOG00000010960	-0.609099	0.326923	-1.86313	s2/s0	0.0624443	0.156393	0.249495	0.388736
TRAN;SKIN;ENSRNOG00000013167	TRAN	SKIN	ENSRNOG00000013167	0.530976	0.372478	1.42552	s2/s0	0.154006	0.300542	0.0125508	0.0458234
TRAN;SKIN;ENSRNOG00000018673	TRAN	SKIN	ENSRNOG00000018673	0.249123	0.182533	1.36481	s2/s0	0.172312	0.325029	0.390537	0.528102
TRAN;SKIN;ENSRNOG00000014516	TRAN	SKIN	ENSRNOG00000014516	0.637509	0.300671	2.12028	s2/s0	0.0339821	0.100136	0.0338124	0.0955119
TRAN;SKIN;ENSRNOG00000030391	TRAN	SKIN	ENSRNOG00000030391	-0.511484	0.106915	-4.78402	s2/s0	1.7182e-06	3.45774e-05	1.44789e-05	0.000189264
TRAN;SKIN;ENSRNOG00000039587	TRAN	SKIN	ENSRNOG00000039587	0.145849	0.129708	1.12444	s2/s0	0.260826	0.431941	0.0166188	0.0562459
TRAN;SKIN;ENSRNOG00000011308	TRAN	SKIN	ENSRNOG00000011308	0.722973	0.152603	4.73761	s2/s0	2.16256e-06	4.22476e-05	3.86374e-05	0.000431549
TRAN;SKIN;ENSRNOG00000026504	TRAN	SKIN	ENSRNOG00000026504	1.18471	0.365242	3.24363	s2/s0	0.00118017	0.00738253	0.0155666	0.0536469
TRAN;SKIN;ENSRNOG00000049484	TRAN	SKIN	ENSRNOG00000049484	-1.35823	0.38101	-3.56481	s2/s0	0.000364118	0.002853	0.00392811	0.0187397
TRAN;SKIN;ENSRNOG00000020423	TRAN	SKIN	ENSRNOG00000020423	0.456093	0.332395	1.37214	s2/s0	0.17002	0.322182	0.137886	0.258661
TRAN;SKIN;ENSRNOG00000009615	TRAN	SKIN	ENSRNOG00000009615	0.094316	0.247887	0.380481	s2/s0	0.703589	0.812972	0.403268	0.539836
TRAN;SKIN;ENSRNOG00000014137	TRAN	SKIN	ENSRNOG00000014137	0.223429	0.402486	0.555122	s2/s0	0.578811	0.723707	0.588493	0.693563
TRAN;SKIN;ENSRNOG00000018604	TRAN	SKIN	ENSRNOG00000018604	-0.106004	0.224395	-0.472399	s2/s0	0.636642	0.766605	0.271518	0.410915
TRAN;SKIN;ENSRNOG00000016152	TRAN	SKIN	ENSRNOG00000016152	-0.0927946	0.18842	-0.492487	s2/s0	0.622375	0.756134	0.628241	0.725283
TRAN;SKIN;ENSRNOG00000014945	TRAN	SKIN	ENSRNOG00000014945	0.360692	0.180813	1.99484	s2/s0	0.0460605	0.125484	0.0187191	0.0614608
TRAN;SKIN;ENSRNOG00000002376	TRAN	SKIN	ENSRNOG00000002376	-0.109916	0.222235	-0.494591	s2/s0	0.620889	0.755171	0.750206	0.819343
TRAN;SKIN;ENSRNOG00000007781	TRAN	SKIN	ENSRNOG00000007781	0.0464236	0.0848802	0.54693	s2/s0	0.584426	0.72818	0.457965	0.587107
TRAN;SKIN;ENSRNOG00000016790	TRAN	SKIN	ENSRNOG00000016790	-0.0133099	0.231064	-0.0576026	s2/s0	0.954065	0.973611	0.521064	0.639821
TRAN;SKIN;ENSRNOG00000032708	TRAN	SKIN	ENSRNOG00000032708	0.759443	0.585648	1.29676	s2/s0	0.194715	0.353684	0.0472545	0.12205
TRAN;SKIN;ENSRNOG00000049784	TRAN	SKIN	ENSRNOG00000049784	-0.0679276	0.101705	-0.66789	s2/s0	0.504204	0.663624	0.0890853	0.192618
TRAN;SKIN;ENSRNOG00000049785	TRAN	SKIN	ENSRNOG00000049785	0.031332	0.168632	0.185801	s2/s0	0.852601	0.911781	0.129043	0.247304
TRAN;SKIN;ENSRNOG00000018097	TRAN	SKIN	ENSRNOG00000018097	0.176538	0.183162	0.963832	s2/s0	0.33513	0.5093	0.257497	0.396352
TRAN;SKIN;ENSRNOG00000011849	TRAN	SKIN	ENSRNOG00000011849	0.126654	0.252235	0.502127	s2/s0	0.615578	0.751047	0.90717	0.933237
TRAN;SKIN;ENSRNOG00000018364	TRAN	SKIN	ENSRNOG00000018364	-0.0815122	0.143543	-0.567857	s2/s0	0.570132	0.717203	0.406315	0.542292
TRAN;SKIN;ENSRNOG00000020791	TRAN	SKIN	ENSRNOG00000020791	0.13127	0.154459	0.849867	s2/s0	0.395399	0.567842	0.439382	0.571413
TRAN;SKIN;ENSRNOG00000011237	TRAN	SKIN	ENSRNOG00000011237	0.81086	0.216126	3.7518	s2/s0	0.000175571	0.00159546	0.000119608	0.00110253
TRAN;SKIN;ENSRNOG00000019302	TRAN	SKIN	ENSRNOG00000019302	-0.267896	0.229062	-1.16953	s2/s0	0.242189	0.410879	0.625305	0.722778
TRAN;SKIN;ENSRNOG00000020710	TRAN	SKIN	ENSRNOG00000020710	0.483559	0.145293	3.32815	s2/s0	0.000874242	0.00580139	0.000168458	0.00147002
TRAN;SKIN;ENSRNOG00000013014	TRAN	SKIN	ENSRNOG00000013014	1.47357	0.343172	4.29396	s2/s0	1.75517e-05	0.000240776	1.54462e-05	0.000199791
TRAN;SKIN;ENSRNOG00000017525	TRAN	SKIN	ENSRNOG00000017525	-2.0265	0.654711	-3.09525	s2/s0	0.00196646	0.0110473	0.00510906	0.0230634
TRAN;SKIN;ENSRNOG00000051952	TRAN	SKIN	ENSRNOG00000051952	1.59009	0.31918	4.98181	s2/s0	6.29921e-07	1.45791e-05	1.1151e-05	0.000151184
TRAN;SKIN;ENSRNOG00000027376	TRAN	SKIN	ENSRNOG00000027376	-1.22352	0.326463	-3.74781	s2/s0	0.000178386	0.00161042	0.00142615	0.00836039
TRAN;SKIN;ENSRNOG00000046330	TRAN	SKIN	ENSRNOG00000046330	0.322349	0.275324	1.1708	s2/s0	0.24168	0.410221	0.51889	0.637887
TRAN;SKIN;ENSRNOG00000057116	TRAN	SKIN	ENSRNOG00000057116	-1.15097	0.213434	-5.39265	s2/s0	6.94253e-08	2.24498e-06	3.93711e-09	1.69508e-07
TRAN;SKIN;ENSRNOG00000037853	TRAN	SKIN	ENSRNOG00000037853	-0.588765	0.344288	-1.7101	s2/s0	0.0872483	0.200113	0.000892235	0.00576806
TRAN;SKIN;ENSRNOG00000052704	TRAN	SKIN	ENSRNOG00000052704	-0.0968467	0.261296	-0.37064	s2/s0	0.710906	0.817598	0.777219	0.840355
TRAN;SKIN;ENSRNOG00000014199	TRAN	SKIN	ENSRNOG00000014199	-0.275256	0.186875	-1.47294	s2/s0	0.140768	0.282327	0.110665	0.223153
TRAN;SKIN;ENSRNOG00000004737	TRAN	SKIN	ENSRNOG00000004737	-0.159262	0.234415	-0.679405	s2/s0	0.496881	0.657168	0.00326324	0.0162342
TRAN;SKIN;ENSRNOG00000016396	TRAN	SKIN	ENSRNOG00000016396	0.233295	0.192053	1.21474	s2/s0	0.224464	0.390332	0.576745	0.684557
TRAN;SKIN;ENSRNOG00000012269	TRAN	SKIN	ENSRNOG00000012269	0.303476	0.168189	1.80437	s2/s0	0.0711731	0.172292	0.00083663	0.00547479
TRAN;SKIN;ENSRNOG00000019211	TRAN	SKIN	ENSRNOG00000019211	0.915946	0.445625	2.05542	s2/s0	0.0398385	0.112832	0.151517	0.276346
TRAN;SKIN;ENSRNOG00000002051	TRAN	SKIN	ENSRNOG00000002051	1.34507	0.27621	4.86972	s2/s0	1.11756e-06	2.40597e-05	5.13724e-09	2.15133e-07
TRAN;SKIN;ENSRNOG00000037909	TRAN	SKIN	ENSRNOG00000037909	0.893234	0.164033	5.44546	s2/s0	5.16731e-08	1.73749e-06	7.94415e-07	1.60676e-05
TRAN;SKIN;ENSRNOG00000007971	TRAN	SKIN	ENSRNOG00000007971	-0.311162	0.183599	-1.69479	s2/s0	0.090115	0.204811	0.280052	0.419908
TRAN;SKIN;ENSRNOG00000027089	TRAN	SKIN	ENSRNOG00000027089	0.229997	0.31321	0.734323	s2/s0	0.462752	0.626872	0.833798	0.880516
TRAN;SKIN;ENSRNOG00000032902	TRAN	SKIN	ENSRNOG00000032902	0.220319	0.283404	0.777404	s2/s0	0.43692	0.604782	0.845798	0.88816
TRAN;SKIN;ENSRNOG00000018343	TRAN	SKIN	ENSRNOG00000018343	0.0548757	0.298233	0.184003	s2/s0	0.854011	0.9128	0.88229	0.91421
TRAN;SKIN;ENSRNOG00000001632	TRAN	SKIN	ENSRNOG00000001632	0.279028	0.273395	1.0206	s2/s0	0.307442	0.481226	0.318036	0.458762
TRAN;SKIN;ENSRNOG00000059480	TRAN	SKIN	ENSRNOG00000059480	-0.00615214	0.141734	-0.0434062	s2/s0	0.965378	0.980974	0.814494	0.866751
TRAN;SKIN;ENSRNOG00000009987	TRAN	SKIN	ENSRNOG00000009987	0.238196	0.276938	0.860106	s2/s0	0.38973	0.56294	0.586665	0.69208
TRAN;SKIN;ENSRNOG00000012991	TRAN	SKIN	ENSRNOG00000012991	0.288853	0.345056	0.83712	s2/s0	0.402525	0.574582	0.526934	0.644605
TRAN;SKIN;ENSRNOG00000020295	TRAN	SKIN	ENSRNOG00000020295	-2.11784	0.461184	-4.59217	s2/s0	4.38662e-06	7.63384e-05	2.56033e-06	4.40584e-05
TRAN;SKIN;ENSRNOG00000019708	TRAN	SKIN	ENSRNOG00000019708	-0.424379	0.200271	-2.11902	s2/s0	0.0340886	0.1004	0.114047	0.227882
TRAN;SKIN;ENSRNOG00000043381	TRAN	SKIN	ENSRNOG00000043381	0.40473	0.276957	1.46135	s2/s0	0.14392	0.286643	0.509844	0.631159
TRAN;SKIN;ENSRNOG00000016511	TRAN	SKIN	ENSRNOG00000016511	0.116569	0.363788	0.320432	s2/s0	0.748641	0.84375	0.00159898	0.0091691
TRAN;SKIN;ENSRNOG00000012280	TRAN	SKIN	ENSRNOG00000012280	6.58104	0.804844	8.17679	s2/s0	2.91502e-16	1.41679e-13	2.79581e-11	2.63749e-09
TRAN;SKIN;ENSRNOG00000021104	TRAN	SKIN	ENSRNOG00000021104	1.07364	0.365674	2.93607	s2/s0	0.00332398	0.016521	0.00593683	0.0258372
TRAN;SKIN;ENSRNOG00000008024	TRAN	SKIN	ENSRNOG00000008024	0.849139	0.249702	3.4006	s2/s0	0.000672373	0.00472576	0.00128542	0.00775072
TRAN;SKIN;ENSRNOG00000053991	TRAN	SKIN	ENSRNOG00000053991	1.37085	0.363854	3.76759	s2/s0	0.000164834	0.00151616	0.000501402	0.00361438
TRAN;SKIN;ENSRNOG00000032437	TRAN	SKIN	ENSRNOG00000032437	-0.963041	0.325032	-2.96291	s2/s0	0.00304744	0.0154824	0.00625683	0.02689
TRAN;SKIN;ENSRNOG00000011931	TRAN	SKIN	ENSRNOG00000011931	-0.685729	0.270103	-2.53877	s2/s0	0.0111243	0.0430868	0.000608735	0.00424684
TRAN;SKIN;ENSRNOG00000026775	TRAN	SKIN	ENSRNOG00000026775	0.0286399	0.155084	0.184674	s2/s0	0.853485	0.912542	0.869653	0.90562
TRAN;SKIN;ENSRNOG00000051061	TRAN	SKIN	ENSRNOG00000051061	-0.123376	0.290135	-0.425237	s2/s0	0.670664	0.790068	0.689341	0.771929
TRAN;SKIN;ENSRNOG00000033522	TRAN	SKIN	ENSRNOG00000033522	0.651661	0.286996	2.27062	s2/s0	0.0231698	0.0747878	0.0667152	0.156234
TRAN;SKIN;ENSRNOG00000011026	TRAN	SKIN	ENSRNOG00000011026	0.3239	0.352707	0.918327	s2/s0	0.358448	0.531541	0.662002	0.750802
TRAN;SKIN;ENSRNOG00000033389	TRAN	SKIN	ENSRNOG00000033389	-2.86725	0.582908	-4.91887	s2/s0	8.70456e-07	1.94176e-05	7.49993e-07	1.54286e-05
TRAN;SKIN;ENSRNOG00000033100	TRAN	SKIN	ENSRNOG00000033100	1.82645	0.608219	3.00295	s2/s0	0.00267373	0.0140006	0.0149854	0.0522729
TRAN;SKIN;ENSRNOG00000013836	TRAN	SKIN	ENSRNOG00000013836	0.468579	0.286278	1.6368	s2/s0	0.101673	0.223052	0.00414599	0.0195572
TRAN;SKIN;ENSRNOG00000015121	TRAN	SKIN	ENSRNOG00000015121	0.728288	0.304241	2.39379	s2/s0	0.0166753	0.0587685	0.0892112	0.192747
TRAN;SKIN;ENSRNOG00000019311	TRAN	SKIN	ENSRNOG00000019311	1.40316	0.39599	3.54342	s2/s0	0.000394967	0.00304269	0.00277427	0.0142709
TRAN;SKIN;ENSRNOG00000023850	TRAN	SKIN	ENSRNOG00000023850	0.149267	0.240997	0.619373	s2/s0	0.535671	0.690664	0.0758006	0.171042
TRAN;SKIN;ENSRNOG00000019737	TRAN	SKIN	ENSRNOG00000019737	0.64783	0.593456	1.09162	s2/s0	0.274999	0.447805	0.680745	0.765412
TRAN;SKIN;ENSRNOG00000020640	TRAN	SKIN	ENSRNOG00000020640	-0.31318	0.317985	-0.984887	s2/s0	0.32468	0.498234	0.129782	0.24819
TRAN;SKIN;ENSRNOG00000007177	TRAN	SKIN	ENSRNOG00000007177	0.637646	0.286584	2.22499	s2/s0	0.0260821	0.0817905	0.00764214	0.0313404
TRAN;SKIN;ENSRNOG00000017243	TRAN	SKIN	ENSRNOG00000017243	-0.296739	0.504109	-0.58864	s2/s0	0.556103	0.706594	0.321923	0.463078
TRAN;SKIN;ENSRNOG00000017201	TRAN	SKIN	ENSRNOG00000017201	0.373967	0.126381	2.95905	s2/s0	0.00308588	0.0156288	0.0116988	0.0434244
TRAN;SKIN;ENSRNOG00000016660	TRAN	SKIN	ENSRNOG00000016660	-0.0998049	0.372935	-0.26762	s2/s0	0.788992	0.869734	0.950667	0.963862
TRAN;SKIN;ENSRNOG00000015522	TRAN	SKIN	ENSRNOG00000015522	-1.34015	0.58684	-2.28366	s2/s0	0.0223912	0.0729501	0.0553304	0.13674
TRAN;SKIN;ENSRNOG00000028946	TRAN	SKIN	ENSRNOG00000028946	-0.379667	0.158562	-2.39444	s2/s0	0.0166459	0.0586907	0.104315	0.214418
TRAN;SKIN;ENSRNOG00000009222	TRAN	SKIN	ENSRNOG00000009222	-0.560907	0.373726	-1.50085	s2/s0	0.133394	0.27189	0.0294457	0.0860098
TRAN;SKIN;ENSRNOG00000016087	TRAN	SKIN	ENSRNOG00000016087	0.202493	0.192279	1.05312	s2/s0	0.292286	0.466419	0.713208	0.790321
TRAN;SKIN;ENSRNOG00000024142	TRAN	SKIN	ENSRNOG00000024142	-0.102059	0.141516	-0.721182	s2/s0	0.470797	0.634183	0.0208331	0.0665966
TRAN;SKIN;ENSRNOG00000032297	TRAN	SKIN	ENSRNOG00000032297	-1.07072	0.485661	-2.20467	s2/s0	0.0274769	0.0850284	0.0734601	0.167174
TRAN;SKIN;ENSRNOG00000013271	TRAN	SKIN	ENSRNOG00000013271	0.468128	0.182558	2.56428	s2/s0	0.0103392	0.0407644	0.0286533	0.0843713
TRAN;SKIN;ENSRNOG00000016778	TRAN	SKIN	ENSRNOG00000016778	0.0770507	0.126182	0.610633	s2/s0	0.541443	0.695387	0.690524	0.772966
TRAN;SKIN;ENSRNOG00000024886	TRAN	SKIN	ENSRNOG00000024886	0.156025	0.265459	0.587758	s2/s0	0.556694	0.707009	0.672545	0.75911
TRAN;SKIN;ENSRNOG00000020056	TRAN	SKIN	ENSRNOG00000020056	-0.307417	0.110245	-2.78848	s2/s0	0.00529561	0.0240001	0.00216357	0.0116214
TRAN;SKIN;ENSRNOG00000017495	TRAN	SKIN	ENSRNOG00000017495	0.0987379	0.235642	0.419017	s2/s0	0.675204	0.793203	0.232408	0.370041
TRAN;SKIN;ENSRNOG00000022586	TRAN	SKIN	ENSRNOG00000022586	0.102947	0.186864	0.550919	s2/s0	0.581689	0.725958	0.455141	0.584328
TRAN;SKIN;ENSRNOG00000024025	TRAN	SKIN	ENSRNOG00000024025	0.146342	0.110215	1.32778	s2/s0	0.18425	0.341245	0.0135725	0.0485805
TRAN;SKIN;ENSRNOG00000019943	TRAN	SKIN	ENSRNOG00000019943	-0.879641	0.180161	-4.88253	s2/s0	1.04734e-06	2.2731e-05	2.47855e-09	1.14234e-07
TRAN;SKIN;ENSRNOG00000060939	TRAN	SKIN	ENSRNOG00000060939	-2.22254	0.430234	-5.1659	s2/s0	2.39291e-07	6.42879e-06	1.65396e-06	3.04917e-05
TRAN;SKIN;ENSRNOG00000013381	TRAN	SKIN	ENSRNOG00000013381	-0.324301	0.170278	-1.90454	s2/s0	0.0568393	0.146167	0.0578067	0.141292
TRAN;SKIN;ENSRNOG00000012742	TRAN	SKIN	ENSRNOG00000012742	-0.799785	0.471565	-1.69602	s2/s0	0.0898815	0.204425	0.0260136	0.0787529
TRAN;SKIN;ENSRNOG00000015030	TRAN	SKIN	ENSRNOG00000015030	-0.762003	0.363142	-2.09836	s2/s0	0.0358732	0.104404	0.0603367	0.145501
TRAN;SKIN;ENSRNOG00000012192	TRAN	SKIN	ENSRNOG00000012192	-0.113899	0.121439	-0.937913	s2/s0	0.348289	0.521637	0.0152057	0.0527317
TRAN;SKIN;ENSRNOG00000012641	TRAN	SKIN	ENSRNOG00000012641	0.25541	0.306145	0.834279	s2/s0	0.404124	0.575929	0.365607	0.504428
TRAN;SKIN;ENSRNOG00000016356	TRAN	SKIN	ENSRNOG00000016356	-0.0804687	0.259829	-0.309699	s2/s0	0.75679	0.848466	0.717785	0.793941
TRAN;SKIN;ENSRNOG00000003117	TRAN	SKIN	ENSRNOG00000003117	0.0800181	0.163356	0.489839	s2/s0	0.624248	0.757705	0.600531	0.7027
TRAN;SKIN;ENSRNOG00000015300	TRAN	SKIN	ENSRNOG00000015300	-0.607543	0.194004	-3.1316	s2/s0	0.00173858	0.0100559	0.00620794	0.0267156
TRAN;SKIN;ENSRNOG00000011027	TRAN	SKIN	ENSRNOG00000011027	0.665362	0.205585	3.23643	s2/s0	0.00121035	0.00752999	0.00498703	0.0226785
TRAN;SKIN;ENSRNOG00000059295	TRAN	SKIN	ENSRNOG00000059295	-1.06979	0.417732	-2.56096	s2/s0	0.0104383	0.0410344	0.0287793	0.0845252
TRAN;SKIN;ENSRNOG00000024661	TRAN	SKIN	ENSRNOG00000024661	0.622128	0.282212	2.20447	s2/s0	0.027491	0.0850557	0.0396994	0.107885
TRAN;SKIN;ENSRNOG00000001222	TRAN	SKIN	ENSRNOG00000001222	0.0289038	0.20028	0.144317	s2/s0	0.88525	0.932098	0.350959	0.490633
TRAN;SKIN;ENSRNOG00000011358	TRAN	SKIN	ENSRNOG00000011358	0.572822	0.569034	1.00666	s2/s0	0.314099	0.488257	0.135547	0.25595
TRAN;SKIN;ENSRNOG00000005052	TRAN	SKIN	ENSRNOG00000005052	0.50966	0.2145	2.37603	s2/s0	0.0174999	0.0610177	0.106332	0.217041
TRAN;SKIN;ENSRNOG00000001884	TRAN	SKIN	ENSRNOG00000001884	0.264146	0.302502	0.873205	s2/s0	0.382552	0.555472	0.0684138	0.158861
TRAN;SKIN;ENSRNOG00000023455	TRAN	SKIN	ENSRNOG00000023455	0.435131	0.210157	2.0705	s2/s0	0.0384055	0.109841	0.0967023	0.203624
TRAN;SKIN;ENSRNOG00000033940	TRAN	SKIN	ENSRNOG00000033940	1.1259	0.417115	2.69925	s2/s0	0.00694962	0.0297478	0.0603925	0.14555
TRAN;SKIN;ENSRNOG00000001645	TRAN	SKIN	ENSRNOG00000001645	0.0228897	0.358543	0.0638407	s2/s0	0.949097	0.97101	0.265308	0.404725
TRAN;SKIN;ENSRNOG00000033152	TRAN	SKIN	ENSRNOG00000033152	-0.751029	0.361434	-2.07791	s2/s0	0.0377173	0.108394	0.0398102	0.108131
TRAN;SKIN;ENSRNOG00000031081	TRAN	SKIN	ENSRNOG00000031081	0.134615	0.163918	0.821231	s2/s0	0.411514	0.582961	5.79262e-05	0.000602906
TRAN;SKIN;ENSRNOG00000021137	TRAN	SKIN	ENSRNOG00000021137	-1.35557	0.288389	-4.7005	s2/s0	2.59526e-06	4.89711e-05	1.58325e-06	2.9323e-05
TRAN;SKIN;ENSRNOG00000016892	TRAN	SKIN	ENSRNOG00000016892	-0.460295	0.191879	-2.39889	s2/s0	0.0164451	0.0580719	9.95041e-05	0.000946587
TRAN;SKIN;ENSRNOG00000021314	TRAN	SKIN	ENSRNOG00000021314	-1.04371	0.319958	-3.26203	s2/s0	0.00110618	0.00701819	0.00281105	0.0144092
TRAN;SKIN;ENSRNOG00000020994	TRAN	SKIN	ENSRNOG00000020994	-0.236385	0.245337	-0.963514	s2/s0	0.33529	0.509398	0.21964	0.356442
TRAN;SKIN;ENSRNOG00000024849	TRAN	SKIN	ENSRNOG00000024849	0.412274	0.140818	2.92772	s2/s0	0.00341462	0.0168722	0.00314253	0.0157771
TRAN;SKIN;ENSRNOG00000011544	TRAN	SKIN	ENSRNOG00000011544	-0.464355	0.210481	-2.20616	s2/s0	0.0273729	0.0848047	0.0367622	0.101737
TRAN;SKIN;ENSRNOG00000020893	TRAN	SKIN	ENSRNOG00000020893	0.330291	0.170309	1.93936	s2/s0	0.0524581	0.137457	0.00305241	0.0154294
TRAN;SKIN;ENSRNOG00000052354	TRAN	SKIN	ENSRNOG00000052354	-0.158495	0.279838	-0.566381	s2/s0	0.571135	0.718014	0.713125	0.790286
TRAN;SKIN;ENSRNOG00000032238	TRAN	SKIN	ENSRNOG00000032238	-0.463663	0.262676	-1.76515	s2/s0	0.077539	0.183618	0.00487861	0.0222838
TRAN;SKIN;ENSRNOG00000011015	TRAN	SKIN	ENSRNOG00000011015	0.447038	0.368009	1.21475	s2/s0	0.224463	0.390332	0.0560341	0.138075
TRAN;SKIN;ENSRNOG00000015518	TRAN	SKIN	ENSRNOG00000015518	-3.83919	0.500454	-7.67141	s2/s0	1.70114e-14	4.26322e-12	9.38166e-19	1.0748e-15
TRAN;SKIN;ENSRNOG00000015128	TRAN	SKIN	ENSRNOG00000015128	-0.16023	0.160496	-0.998344	s2/s0	0.318112	0.492301	0.00359116	0.0175338
TRAN;SKIN;ENSRNOG00000016789	TRAN	SKIN	ENSRNOG00000016789	0.181884	0.134147	1.35585	s2/s0	0.175146	0.329366	0.126049	0.243813
TRAN;SKIN;ENSRNOG00000014615	TRAN	SKIN	ENSRNOG00000014615	0.607529	0.183983	3.3021	s2/s0	0.000959654	0.00626673	0.00614252	0.0265052
TRAN;SKIN;ENSRNOG00000029698	TRAN	SKIN	ENSRNOG00000029698	-1.13363	0.195278	-5.8052	s2/s0	6.42888e-09	2.85631e-07	9.21605e-08	2.5311e-06
TRAN;SKIN;ENSRNOG00000013603	TRAN	SKIN	ENSRNOG00000013603	-0.0657905	0.254096	-0.25892	s2/s0	0.795697	0.873823	0.412931	0.548261
TRAN;SKIN;ENSRNOG00000000774	TRAN	SKIN	ENSRNOG00000000774	-0.50961	0.24811	-2.05397	s2/s0	0.0399786	0.113149	0.0917219	0.196636
TRAN;SKIN;ENSRNOG00000011294	TRAN	SKIN	ENSRNOG00000011294	0.11302	0.15464	0.730859	s2/s0	0.464865	0.628875	0.014127	0.0500293
TRAN;SKIN;ENSRNOG00000019374	TRAN	SKIN	ENSRNOG00000019374	0.34288	0.149583	2.29224	s2/s0	0.0218918	0.0718924	0.0885468	0.191758
TRAN;SKIN;ENSRNOG00000049920	TRAN	SKIN	ENSRNOG00000049920	0.0967782	0.245636	0.393991	s2/s0	0.693588	0.80612	0.60842	0.708829
TRAN;SKIN;ENSRNOG00000017932	TRAN	SKIN	ENSRNOG00000017932	0.0172602	0.304072	0.0567636	s2/s0	0.954734	0.974108	0.66251	0.751062
TRAN;SKIN;ENSRNOG00000014621	TRAN	SKIN	ENSRNOG00000014621	0.258827	0.219064	1.18151	s2/s0	0.237399	0.405404	0.575947	0.683862
TRAN;SKIN;ENSRNOG00000011300	TRAN	SKIN	ENSRNOG00000011300	0.617236	0.549207	1.12387	s2/s0	0.261069	0.432037	0.251239	0.3904
TRAN;SKIN;ENSRNOG00000003827	TRAN	SKIN	ENSRNOG00000003827	0.533623	0.212856	2.50697	s2/s0	0.012177	0.0459978	0.00146742	0.00855229
TRAN;SKIN;ENSRNOG00000014614	TRAN	SKIN	ENSRNOG00000014614	-0.0816441	0.16902	-0.483045	s2/s0	0.629064	0.761304	0.0875861	0.190145
TRAN;SKIN;ENSRNOG00000010780	TRAN	SKIN	ENSRNOG00000010780	-0.355293	0.326484	-1.08824	s2/s0	0.276489	0.449431	0.0471214	0.12188
TRAN;SKIN;ENSRNOG00000017290	TRAN	SKIN	ENSRNOG00000017290	0.313209	0.204859	1.5289	s2/s0	0.126289	0.260924	0.0546659	0.135621
TRAN;SKIN;ENSRNOG00000007946	TRAN	SKIN	ENSRNOG00000007946	0.746973	0.454871	1.64216	s2/s0	0.100556	0.221511	0.368478	0.507124
TRAN;SKIN;ENSRNOG00000023053	TRAN	SKIN	ENSRNOG00000023053	0.582533	0.292499	1.99157	s2/s0	0.0464183	0.126294	0.0972762	0.204511
TRAN;SKIN;ENSRNOG00000018556	TRAN	SKIN	ENSRNOG00000018556	-0.308219	0.289432	-1.06491	s2/s0	0.286916	0.460876	0.0862718	0.188166
TRAN;SKIN;ENSRNOG00000016474	TRAN	SKIN	ENSRNOG00000016474	-0.090525	0.187295	-0.483328	s2/s0	0.628863	0.761117	0.0566883	0.139195
TRAN;SKIN;ENSRNOG00000009383	TRAN	SKIN	ENSRNOG00000009383	-3.68895	1.45415	-2.53684	s2/s0	0.0111857	0.0432298	0.0350254	0.0982636
TRAN;SKIN;ENSRNOG00000012274	TRAN	SKIN	ENSRNOG00000012274	-0.335733	0.338583	-0.991583	s2/s0	0.321401	0.49533	0.692584	0.774155
TRAN;SKIN;ENSRNOG00000021213	TRAN	SKIN	ENSRNOG00000021213	0.445386	0.250662	1.77684	s2/s0	0.0755953	0.180401	0.217634	0.35425
TRAN;SKIN;ENSRNOG00000049057	TRAN	SKIN	ENSRNOG00000049057	-0.295782	0.212728	-1.39042	s2/s0	0.1644	0.314882	0.342793	0.48295
TRAN;SKIN;ENSRNOG00000005877	TRAN	SKIN	ENSRNOG00000005877	-0.173997	0.141053	-1.23355	s2/s0	0.217369	0.381693	0.297582	0.437441
TRAN;SKIN;ENSRNOG00000011029	TRAN	SKIN	ENSRNOG00000011029	0.229358	0.274073	0.83685	s2/s0	0.402677	0.574602	0.0810707	0.179897
TRAN;SKIN;ENSRNOG00000050578	TRAN	SKIN	ENSRNOG00000050578	0.145271	0.181487	0.800448	s2/s0	0.423451	0.593268	0.815116	0.867067
TRAN;SKIN;ENSRNOG00000009822	TRAN	SKIN	ENSRNOG00000009822	4.17074	0.669424	6.23034	s2/s0	4.65416e-10	3.01e-08	1.17326e-08	4.4382e-07
TRAN;SKIN;ENSRNOG00000005411	TRAN	SKIN	ENSRNOG00000005411	0.0449756	0.200545	0.224267	s2/s0	0.82255	0.89135	0.888491	0.919032
TRAN;SKIN;ENSRNOG00000020470	TRAN	SKIN	ENSRNOG00000020470	-0.0162698	0.209681	-0.0775931	s2/s0	0.938152	0.964552	0.188705	0.322014
TRAN;SKIN;ENSRNOG00000029194	TRAN	SKIN	ENSRNOG00000029194	-0.265607	0.141463	-1.87758	s2/s0	0.0604388	0.152875	0.0721519	0.164967
TRAN;SKIN;ENSRNOG00000002041	TRAN	SKIN	ENSRNOG00000002041	-0.622712	0.288456	-2.15878	s2/s0	0.0308673	0.0929379	0.138394	0.259039
TRAN;SKIN;ENSRNOG00000004489	TRAN	SKIN	ENSRNOG00000004489	1.02833	0.339658	3.02754	s2/s0	0.00246553	0.013164	0.000270779	0.00217696
TRAN;SKIN;ENSRNOG00000009131	TRAN	SKIN	ENSRNOG00000009131	0.545116	0.577493	0.943935	s2/s0	0.345203	0.518688	0.131602	0.250537
TRAN;SKIN;ENSRNOG00000018911	TRAN	SKIN	ENSRNOG00000018911	0.870624	0.58192	1.49612	s2/s0	0.134621	0.273801	0.0454015	0.118541
TRAN;SKIN;ENSRNOG00000007679	TRAN	SKIN	ENSRNOG00000007679	2.2839	0.291775	7.82761	s2/s0	4.97235e-15	1.42414e-12	1.06045e-16	5.86502e-14
TRAN;SKIN;ENSRNOG00000027124	TRAN	SKIN	ENSRNOG00000027124	0.066254	0.216713	0.305723	s2/s0	0.759815	0.850728	0.0937252	0.199398
TRAN;SKIN;ENSRNOG00000002997	TRAN	SKIN	ENSRNOG00000002997	0.393077	0.285374	1.37741	s2/s0	0.168385	0.320295	0.19268	0.326433
TRAN;SKIN;ENSRNOG00000011582	TRAN	SKIN	ENSRNOG00000011582	-1.20142	0.388087	-3.09574	s2/s0	0.00196321	0.0110366	0.00771527	0.0315515
TRAN;SKIN;ENSRNOG00000060775	TRAN	SKIN	ENSRNOG00000060775	-0.808881	0.343273	-2.35638	s2/s0	0.0184541	0.0635572	0.0938372	0.199504
TRAN;SKIN;ENSRNOG00000005446	TRAN	SKIN	ENSRNOG00000005446	-0.0458166	0.161778	-0.283207	s2/s0	0.777019	0.861331	0.830034	0.87735
TRAN;SKIN;ENSRNOG00000009936	TRAN	SKIN	ENSRNOG00000009936	0.641587	0.31946	2.00835	s2/s0	0.044606	0.122615	0.110664	0.223153
TRAN;SKIN;ENSRNOG00000004510	TRAN	SKIN	ENSRNOG00000004510	0.157363	0.267559	0.588142	s2/s0	0.556437	0.706906	0.0712364	0.163503
TRAN;SKIN;ENSRNOG00000028255	TRAN	SKIN	ENSRNOG00000028255	0.00490522	0.232541	0.021094	s2/s0	0.983171	0.990333	0.394328	0.531571
TRAN;SKIN;ENSRNOG00000006877	TRAN	SKIN	ENSRNOG00000006877	-0.625842	0.375124	-1.66836	s2/s0	0.095244	0.213235	0.00410469	0.0193861
TRAN;SKIN;ENSRNOG00000015852	TRAN	SKIN	ENSRNOG00000015852	0.327718	0.298389	1.09829	s2/s0	0.272077	0.444553	0.682286	0.76633
TRAN;SKIN;ENSRNOG00000015777	TRAN	SKIN	ENSRNOG00000015777	0.334934	0.20802	1.6101	s2/s0	0.107375	0.232696	0.334121	0.474872
TRAN;SKIN;ENSRNOG00000010396	TRAN	SKIN	ENSRNOG00000010396	0.454292	0.165635	2.74273	s2/s0	0.00609303	0.0268405	0.0464875	0.120571
TRAN;SKIN;ENSRNOG00000009910	TRAN	SKIN	ENSRNOG00000009910	0.761308	0.176946	4.30249	s2/s0	1.68893e-05	0.000232921	1.36044e-05	0.000179885
TRAN;SKIN;ENSRNOG00000026884	TRAN	SKIN	ENSRNOG00000026884	-0.163746	0.181497	-0.902197	s2/s0	0.366952	0.539909	0.428483	0.562255
TRAN;SKIN;ENSRNOG00000017777	TRAN	SKIN	ENSRNOG00000017777	0.180284	0.184944	0.974803	s2/s0	0.329658	0.50383	0.00426619	0.0200543
TRAN;SKIN;ENSRNOG00000010628	TRAN	SKIN	ENSRNOG00000010628	0.592106	0.198773	2.97881	s2/s0	0.00289374	0.0148568	0.00976758	0.0377818
TRAN;SKIN;ENSRNOG00000003863	TRAN	SKIN	ENSRNOG00000003863	0.0156357	0.229185	0.0682228	s2/s0	0.945608	0.969051	0.217643	0.35425
TRAN;SKIN;ENSRNOG00000021024	TRAN	SKIN	ENSRNOG00000021024	-0.16876	0.0954997	-1.76713	s2/s0	0.0772064	0.183047	0.33318	0.473958
TRAN;SKIN;ENSRNOG00000014170	TRAN	SKIN	ENSRNOG00000014170	0.0528795	0.277352	0.190658	s2/s0	0.848793	0.909041	0.419822	0.554447
TRAN;SKIN;ENSRNOG00000016930	TRAN	SKIN	ENSRNOG00000016930	0.577438	0.325351	1.77481	s2/s0	0.0759285	0.180866	0.0132829	0.0478428
TRAN;SKIN;ENSRNOG00000001811	TRAN	SKIN	ENSRNOG00000001811	0.0661283	0.0960809	0.688256	s2/s0	0.491291	0.652573	0.148773	0.272642
TRAN;SKIN;ENSRNOG00000060335	TRAN	SKIN	ENSRNOG00000060335	0.362342	0.207125	1.74938	s2/s0	0.0802246	0.18831	0.10671	0.217613
TRAN;SKIN;ENSRNOG00000027654	TRAN	SKIN	ENSRNOG00000027654	0.452303	0.159193	2.84122	s2/s0	0.00449408	0.0210639	0.0190359	0.0622746
TRAN;SKIN;ENSRNOG00000020577	TRAN	SKIN	ENSRNOG00000020577	0.140244	0.231064	0.606949	s2/s0	0.543885	0.697418	0.381971	0.520071
TRAN;SKIN;ENSRNOG00000003953	TRAN	SKIN	ENSRNOG00000003953	0.0333545	0.144035	0.231572	s2/s0	0.81687	0.888284	0.969662	0.977151
TRAN;SKIN;ENSRNOG00000019077	TRAN	SKIN	ENSRNOG00000019077	1.48583	0.358737	4.14185	s2/s0	3.44516e-05	0.000419249	0.000369732	0.00281182
TRAN;SKIN;ENSRNOG00000015158	TRAN	SKIN	ENSRNOG00000015158	0.246448	0.196254	1.25576	s2/s0	0.209202	0.371953	0.00636262	0.0272585
TRAN;SKIN;ENSRNOG00000000826	TRAN	SKIN	ENSRNOG00000000826	0.959598	0.329279	2.91424	s2/s0	0.00356554	0.0174246	0.020935	0.0668078
TRAN;SKIN;ENSRNOG00000022173	TRAN	SKIN	ENSRNOG00000022173	0.355117	0.333949	1.06339	s2/s0	0.287606	0.461799	0.666744	0.754368
TRAN;SKIN;ENSRNOG00000009110	TRAN	SKIN	ENSRNOG00000009110	0.506934	0.305832	1.65755	s2/s0	0.0974074	0.216507	0.156973	0.282759
TRAN;SKIN;ENSRNOG00000057756	TRAN	SKIN	ENSRNOG00000057756	-0.58694	0.199628	-2.94017	s2/s0	0.00328035	0.0163788	0.0114709	0.0427866
TRAN;SKIN;ENSRNOG00000009495	TRAN	SKIN	ENSRNOG00000009495	0.457824	0.232898	1.96577	s2/s0	0.0493249	0.131656	0.00858241	0.0343446
TRAN;SKIN;ENSRNOG00000008725	TRAN	SKIN	ENSRNOG00000008725	0.0557997	0.158791	0.351404	s2/s0	0.725285	0.827078	0.0205435	0.0658904
TRAN;SKIN;ENSRNOG00000007315	TRAN	SKIN	ENSRNOG00000007315	0.156879	0.205549	0.76322	s2/s0	0.445332	0.611903	0.30052	0.440717
TRAN;SKIN;ENSRNOG00000009550	TRAN	SKIN	ENSRNOG00000009550	-1.27088	0.466278	-2.72557	s2/s0	0.00641897	0.0279386	0.011533	0.0429582
TRAN;SKIN;ENSRNOG00000007152	TRAN	SKIN	ENSRNOG00000007152	0.759863	0.355482	2.13755	s2/s0	0.032553	0.0969611	0.0201766	0.0649564
TRAN;SKIN;ENSRNOG00000008106	TRAN	SKIN	ENSRNOG00000008106	1.01454	0.307792	3.29618	s2/s0	0.000980093	0.00637716	0.000603163	0.00421714
TRAN;SKIN;ENSRNOG00000006828	TRAN	SKIN	ENSRNOG00000006828	0.98136	0.312487	3.14049	s2/s0	0.00168666	0.00983366	0.0113351	0.0423685
TRAN;SKIN;ENSRNOG00000011951	TRAN	SKIN	ENSRNOG00000011951	0.134081	0.183747	0.729708	s2/s0	0.465569	0.629434	0.0347772	0.0977554
TRAN;SKIN;ENSRNOG00000011762	TRAN	SKIN	ENSRNOG00000011762	0.376406	0.153946	2.44506	s2/s0	0.0144829	0.052626	0.0179503	0.0594721
TRAN;SKIN;ENSRNOG00000018998	TRAN	SKIN	ENSRNOG00000018998	-0.0524907	0.185807	-0.282502	s2/s0	0.777559	0.861714	0.011278	0.0422143
TRAN;SKIN;ENSRNOG00000011340	TRAN	SKIN	ENSRNOG00000011340	-0.490795	0.296798	-1.65363	s2/s0	0.0982026	0.21786	0.36985	0.50857
TRAN;SKIN;ENSRNOG00000002828	TRAN	SKIN	ENSRNOG00000002828	-1.86704	0.342084	-5.45784	s2/s0	4.81962e-08	1.64823e-06	6.11934e-08	1.80088e-06
TRAN;SKIN;ENSRNOG00000017956	TRAN	SKIN	ENSRNOG00000017956	-0.0259553	0.183947	-0.141103	s2/s0	0.887789	0.933721	0.272274	0.411593
TRAN;SKIN;ENSRNOG00000020289	TRAN	SKIN	ENSRNOG00000020289	-0.261815	0.151898	-1.72362	s2/s0	0.0847761	0.195982	0.0229753	0.0717765
TRAN;SKIN;ENSRNOG00000007124	TRAN	SKIN	ENSRNOG00000007124	0.260353	0.1731	1.50406	s2/s0	0.132566	0.270702	0.248749	0.387762
TRAN;SKIN;ENSRNOG00000005804	TRAN	SKIN	ENSRNOG00000005804	0.0353974	0.220711	0.160379	s2/s0	0.872583	0.924763	0.0992886	0.207599
TRAN;SKIN;ENSRNOG00000004657	TRAN	SKIN	ENSRNOG00000004657	1.03067	0.245544	4.1975	s2/s0	2.69879e-05	0.00034601	0.00044985	0.00330366
TRAN;SKIN;ENSRNOG00000034084	TRAN	SKIN	ENSRNOG00000034084	-2.0808	0.593194	-3.50779	s2/s0	0.000451843	0.00339443	0.00117889	0.00722884
TRAN;SKIN;ENSRNOG00000022929	TRAN	SKIN	ENSRNOG00000022929	0.12741	0.19387	0.657195	s2/s0	0.511056	0.670113	5.49149e-06	8.35655e-05
TRAN;SKIN;ENSRNOG00000004908	TRAN	SKIN	ENSRNOG00000004908	0.284205	0.154586	1.8385	s2/s0	0.0659893	0.162756	0.0056798	0.0249995
TRAN;SKIN;ENSRNOG00000042105	TRAN	SKIN	ENSRNOG00000042105	-4.08156	1.24535	-3.27744	s2/s0	0.00104752	0.00672317	0.00375361	0.0181666
TRAN;SKIN;ENSRNOG00000023373	TRAN	SKIN	ENSRNOG00000023373	0.381398	0.214851	1.77517	s2/s0	0.0758696	0.180866	0.131636	0.250571
TRAN;SKIN;ENSRNOG00000055527	TRAN	SKIN	ENSRNOG00000055527	1.6967	0.325568	5.2115	s2/s0	1.87325e-07	5.17126e-06	6.81466e-07	1.42876e-05
TRAN;SKIN;ENSRNOG00000028501	TRAN	SKIN	ENSRNOG00000028501	0.381807	0.238279	1.60235	s2/s0	0.109077	0.235242	0.411035	0.546558
TRAN;SKIN;ENSRNOG00000014616	TRAN	SKIN	ENSRNOG00000014616	0.550798	0.297448	1.85174	s2/s0	0.0640628	0.159043	0.288606	0.42817
TRAN;SKIN;ENSRNOG00000024115	TRAN	SKIN	ENSRNOG00000024115	-1.7197	0.533207	-3.2252	s2/s0	0.00125884	0.00778357	2.85151e-07	6.89825e-06
TRAN;SKIN;ENSRNOG00000000503	TRAN	SKIN	ENSRNOG00000000503	0.64064	0.359125	1.78389	s2/s0	0.0744415	0.178257	0.240871	0.379055
TRAN;SKIN;ENSRNOG00000020651	TRAN	SKIN	ENSRNOG00000020651	0.0834888	0.278975	0.299269	s2/s0	0.764735	0.853537	0.692545	0.774155
TRAN;SKIN;ENSRNOG00000050849	TRAN	SKIN	ENSRNOG00000050849	-0.0691609	0.154338	-0.448114	s2/s0	0.654071	0.778895	0.126455	0.244391
TRAN;SKIN;ENSRNOG00000008587	TRAN	SKIN	ENSRNOG00000008587	0.286473	0.410666	0.697583	s2/s0	0.485438	0.647128	0.362623	0.501389
TRAN;SKIN;ENSRNOG00000059572	TRAN	SKIN	ENSRNOG00000059572	-0.672455	0.219431	-3.06454	s2/s0	0.00218007	0.0119829	0.000392758	0.00295888
TRAN;SKIN;ENSRNOG00000006833	TRAN	SKIN	ENSRNOG00000006833	0.103113	0.181469	0.568213	s2/s0	0.56989	0.717083	0.347079	0.486736
TRAN;SKIN;ENSRNOG00000008990	TRAN	SKIN	ENSRNOG00000008990	0.528788	0.459979	1.14959	s2/s0	0.250311	0.420216	0.187044	0.320103
TRAN;SKIN;ENSRNOG00000012844	TRAN	SKIN	ENSRNOG00000012844	0.473083	0.193793	2.44118	s2/s0	0.0146394	0.0530852	0.104783	0.215159
TRAN;SKIN;ENSRNOG00000008634	TRAN	SKIN	ENSRNOG00000008634	-0.198791	0.18818	-1.05639	s2/s0	0.290792	0.46479	0.245842	0.384839
TRAN;SKIN;ENSRNOG00000012771	TRAN	SKIN	ENSRNOG00000012771	0.53441	0.252664	2.1151	s2/s0	0.034421	0.101039	0.0875592	0.190113
TRAN;SKIN;ENSRNOG00000005512	TRAN	SKIN	ENSRNOG00000005512	-0.618845	0.447419	-1.38314	s2/s0	0.166621	0.317957	0.421807	0.556187
TRAN;SKIN;ENSRNOG00000033608	TRAN	SKIN	ENSRNOG00000033608	0.741721	0.244777	3.03019	s2/s0	0.00244403	0.0130666	0.0222515	0.0699377
TRAN;SKIN;ENSRNOG00000009891	TRAN	SKIN	ENSRNOG00000009891	-0.00240361	0.250877	-0.00958083	s2/s0	0.992356	0.995653	0.429586	0.563338
TRAN;SKIN;ENSRNOG00000047235	TRAN	SKIN	ENSRNOG00000047235	-0.0894585	0.135157	-0.661885	s2/s0	0.508045	0.667401	0.918244	0.940887
TRAN;SKIN;ENSRNOG00000000924	TRAN	SKIN	ENSRNOG00000000924	0.382965	0.5123	0.747541	s2/s0	0.454737	0.620462	0.411981	0.547452
TRAN;SKIN;ENSRNOG00000026120	TRAN	SKIN	ENSRNOG00000026120	-0.401689	0.167164	-2.40297	s2/s0	0.0162626	0.0575924	0.0236785	0.0734583
TRAN;SKIN;ENSRNOG00000014480	TRAN	SKIN	ENSRNOG00000014480	-0.200448	0.221811	-0.90369	s2/s0	0.36616	0.539287	0.116725	0.231558
TRAN;SKIN;ENSRNOG00000055564	TRAN	SKIN	ENSRNOG00000055564	1.58435	0.331523	4.779	s2/s0	1.76173e-06	3.52324e-05	1.7925e-08	6.38887e-07
TRAN;SKIN;ENSRNOG00000003084	TRAN	SKIN	ENSRNOG00000003084	0.50675	0.173171	2.9263	s2/s0	0.00343025	0.0169181	0.000205086	0.00173216
TRAN;SKIN;ENSRNOG00000019915	TRAN	SKIN	ENSRNOG00000019915	-0.662466	0.292095	-2.26798	s2/s0	0.0233304	0.0751852	0.00900419	0.0355973
TRAN;SKIN;ENSRNOG00000018987	TRAN	SKIN	ENSRNOG00000018987	0.0213604	0.130027	0.164276	s2/s0	0.869514	0.922912	0.963757	0.973345
TRAN;SKIN;ENSRNOG00000019549	TRAN	SKIN	ENSRNOG00000019549	-0.600431	0.4556	-1.31789	s2/s0	0.18754	0.345146	0.000337211	0.00260025
TRAN;SKIN;ENSRNOG00000048736	TRAN	SKIN	ENSRNOG00000048736	-0.151371	0.225999	-0.669788	s2/s0	0.502993	0.66252	0.492312	0.616361
TRAN;SKIN;ENSRNOG00000006751	TRAN	SKIN	ENSRNOG00000006751	-0.0702233	0.21647	-0.324402	s2/s0	0.745634	0.841826	0.749217	0.818742
TRAN;SKIN;ENSRNOG00000009090	TRAN	SKIN	ENSRNOG00000009090	0.265546	0.296902	0.894392	s2/s0	0.371112	0.544133	0.0605468	0.145856
TRAN;SKIN;ENSRNOG00000065606	TRAN	SKIN	ENSRNOG00000065606	-0.485085	0.136369	-3.55715	s2/s0	0.000374902	0.00290907	0.000859356	0.00559383
TRAN;SKIN;ENSRNOG00000022323	TRAN	SKIN	ENSRNOG00000022323	-0.325857	0.131628	-2.4756	s2/s0	0.0133012	0.0491903	0.0364481	0.101105
TRAN;SKIN;ENSRNOG00000000999	TRAN	SKIN	ENSRNOG00000000999	0.154723	0.259628	0.595943	s2/s0	0.551214	0.702991	0.938271	0.955245
TRAN;SKIN;ENSRNOG00000001813	TRAN	SKIN	ENSRNOG00000001813	0.370096	0.168777	2.19281	s2/s0	0.0283208	0.087169	0.018673	0.0613469
TRAN;SKIN;ENSRNOG00000010516	TRAN	SKIN	ENSRNOG00000010516	1.07829	0.323157	3.33672	s2/s0	0.000847724	0.00564913	0.0013433	0.0080243
TRAN;SKIN;ENSRNOG00000031174	TRAN	SKIN	ENSRNOG00000031174	0.403636	0.263003	1.53472	s2/s0	0.124852	0.25909	0.0286918	0.084427
TRAN;SKIN;ENSRNOG00000009300	TRAN	SKIN	ENSRNOG00000009300	-0.149986	0.141185	-1.06234	s2/s0	0.288083	0.462304	0.756415	0.823914
TRAN;SKIN;ENSRNOG00000046128	TRAN	SKIN	ENSRNOG00000046128	0.130255	0.211008	0.617297	s2/s0	0.537039	0.691575	0.871812	0.90681
TRAN;SKIN;ENSRNOG00000016486	TRAN	SKIN	ENSRNOG00000016486	0.740177	0.23165	3.19524	s2/s0	0.00139714	0.00844658	0.00932867	0.0365468
TRAN;SKIN;ENSRNOG00000005249	TRAN	SKIN	ENSRNOG00000005249	0.400169	0.14504	2.75902	s2/s0	0.00579746	0.0257792	0.000670141	0.00458941
TRAN;SKIN;ENSRNOG00000024278	TRAN	SKIN	ENSRNOG00000024278	-0.19395	0.213826	-0.907047	s2/s0	0.364382	0.537333	0.0269485	0.0807449
TRAN;SKIN;ENSRNOG00000015894	TRAN	SKIN	ENSRNOG00000015894	1.01517	0.371307	2.73404	s2/s0	0.0062562	0.0273638	0.00786515	0.0320257
TRAN;SKIN;ENSRNOG00000022249	TRAN	SKIN	ENSRNOG00000022249	-0.106521	0.14971	-0.711514	s2/s0	0.476766	0.639743	0.432896	0.566238
TRAN;SKIN;ENSRNOG00000027513	TRAN	SKIN	ENSRNOG00000027513	-0.150726	0.140606	-1.07197	s2/s0	0.283733	0.45755	0.171402	0.300845
TRAN;SKIN;ENSRNOG00000010915	TRAN	SKIN	ENSRNOG00000010915	-0.263562	0.293868	-0.896872	s2/s0	0.369787	0.542736	0.268499	0.408079
TRAN;SKIN;ENSRNOG00000002403	TRAN	SKIN	ENSRNOG00000002403	0.290113	0.340472	0.852093	s2/s0	0.394163	0.566937	0.0080066	0.032478
TRAN;SKIN;ENSRNOG00000031643	TRAN	SKIN	ENSRNOG00000031643	1.43369	0.394809	3.63135	s2/s0	0.000281939	0.00233093	0.00334574	0.0165932
TRAN;SKIN;ENSRNOG00000019697	TRAN	SKIN	ENSRNOG00000019697	0.339376	0.202252	1.67798	s2/s0	0.0933504	0.21014	0.21234	0.348411
TRAN;SKIN;ENSRNOG00000007203	TRAN	SKIN	ENSRNOG00000007203	-0.030769	0.18426	-0.166987	s2/s0	0.867381	0.921502	0.733318	0.805485
TRAN;SKIN;ENSRNOG00000016470	TRAN	SKIN	ENSRNOG00000016470	-0.356281	0.222907	-1.59834	s2/s0	0.109967	0.236683	0.322883	0.463722
TRAN;SKIN;ENSRNOG00000049181	TRAN	SKIN	ENSRNOG00000049181	0.00344863	0.173221	0.0199088	s2/s0	0.984116	0.990799	0.967661	0.975814
TRAN;SKIN;ENSRNOG00000069458	TRAN	SKIN	ENSRNOG00000069458	0.479574	0.324713	1.47692	s2/s0	0.139698	0.280779	0.135872	0.256293
TRAN;SKIN;ENSRNOG00000001708	TRAN	SKIN	ENSRNOG00000001708	0.553286	0.361536	1.53038	s2/s0	0.125924	0.260471	0.342998	0.48308
TRAN;SKIN;ENSRNOG00000004049	TRAN	SKIN	ENSRNOG00000004049	-0.496009	0.32987	-1.50365	s2/s0	0.132672	0.270797	0.402964	0.539719
TRAN;SKIN;ENSRNOG00000005183	TRAN	SKIN	ENSRNOG00000005183	-0.337481	0.149231	-2.26146	s2/s0	0.0237306	0.0761535	0.0186297	0.0612425
TRAN;SKIN;ENSRNOG00000006952	TRAN	SKIN	ENSRNOG00000006952	2.28162	0.411534	5.54419	s2/s0	2.95318e-08	1.07895e-06	1.98737e-08	7.03651e-07
TRAN;SKIN;ENSRNOG00000014454	TRAN	SKIN	ENSRNOG00000014454	0.194725	0.165619	1.17575	s2/s0	0.239697	0.408077	0.303063	0.443182
TRAN;SKIN;ENSRNOG00000004972	TRAN	SKIN	ENSRNOG00000004972	2.42696	0.453473	5.35194	s2/s0	8.70151e-08	2.67876e-06	9.15814e-07	1.81567e-05
TRAN;SKIN;ENSRNOG00000007967	TRAN	SKIN	ENSRNOG00000007967	0.289311	0.29138	0.992902	s2/s0	0.320758	0.494962	0.757444	0.824587
TRAN;SKIN;ENSRNOG00000018000	TRAN	SKIN	ENSRNOG00000018000	-0.400688	0.169442	-2.36475	s2/s0	0.0180424	0.0625015	0.124364	0.241545
TRAN;SKIN;ENSRNOG00000021106	TRAN	SKIN	ENSRNOG00000021106	0.452126	0.225156	2.00806	s2/s0	0.0446373	0.122655	0.135538	0.25595
TRAN;SKIN;ENSRNOG00000014872	TRAN	SKIN	ENSRNOG00000014872	1.2244	0.421279	2.90639	s2/s0	0.0036563	0.0177599	0.0149544	0.0522101
TRAN;SKIN;ENSRNOG00000002094	TRAN	SKIN	ENSRNOG00000002094	0.0872316	0.175857	0.496038	s2/s0	0.619868	0.754299	0.949451	0.963021
TRAN;SKIN;ENSRNOG00000013118	TRAN	SKIN	ENSRNOG00000013118	-1.29851	0.342452	-3.79181	s2/s0	0.000149553	0.00140185	0.000102636	0.000970049
TRAN;SKIN;ENSRNOG00000005149	TRAN	SKIN	ENSRNOG00000005149	0.172511	0.165168	1.04446	s2/s0	0.296273	0.470214	0.0207105	0.0662883
TRAN;SKIN;ENSRNOG00000010881	TRAN	SKIN	ENSRNOG00000010881	0.66622	0.34273	1.94386	s2/s0	0.0519119	0.13643	0.0824823	0.182172
TRAN;SKIN;ENSRNOG00000016798	TRAN	SKIN	ENSRNOG00000016798	-2.8458	1.18922	-2.39301	s2/s0	0.016711	0.0588555	0.0421683	0.11261
TRAN;SKIN;ENSRNOG00000008812	TRAN	SKIN	ENSRNOG00000008812	0.400771	0.131777	3.04129	s2/s0	0.00235566	0.0127171	0.017564	0.05847
TRAN;SKIN;ENSRNOG00000045892	TRAN	SKIN	ENSRNOG00000045892	1.15068	0.783743	1.46819	s2/s0	0.142053	0.284053	0.139865	0.260878
TRAN;SKIN;ENSRNOG00000027317	TRAN	SKIN	ENSRNOG00000027317	0.258643	0.242007	1.06874	s2/s0	0.285185	0.459187	0.620902	0.718984
TRAN;SKIN;ENSRNOG00000001551	TRAN	SKIN	ENSRNOG00000001551	-0.0606876	0.356144	-0.170402	s2/s0	0.864694	0.920111	0.943592	0.959078
TRAN;SKIN;ENSRNOG00000056343	TRAN	SKIN	ENSRNOG00000056343	0.2511	0.233654	1.07467	s2/s0	0.282524	0.456106	0.446142	0.57697
TRAN;SKIN;ENSRNOG00000001295	TRAN	SKIN	ENSRNOG00000001295	-4.07714	0.527885	-7.72354	s2/s0	1.13143e-14	2.97492e-12	4.15011e-18	3.69798e-15
TRAN;SKIN;ENSRNOG00000046829	TRAN	SKIN	ENSRNOG00000046829	1.01647	0.51322	1.98058	s2/s0	0.0476385	0.128481	0.140687	0.261894
TRAN;SKIN;ENSRNOG00000001377	TRAN	SKIN	ENSRNOG00000001377	0.125835	0.211789	0.594152	s2/s0	0.55241	0.703729	0.537927	0.653572
TRAN;SKIN;ENSRNOG00000026604	TRAN	SKIN	ENSRNOG00000026604	0.0772081	0.455902	0.169352	s2/s0	0.865519	0.920428	0.584511	0.690555
TRAN;SKIN;ENSRNOG00000000195	TRAN	SKIN	ENSRNOG00000000195	0.893724	0.322175	2.77403	s2/s0	0.00553664	0.0247913	0.0190378	0.0622746
TRAN;SKIN;ENSRNOG00000040122	TRAN	SKIN	ENSRNOG00000040122	0.886623	2.39211	0.370645	s2/s0	0.710902	0.817598	0.640558	0.734691
TRAN;SKIN;ENSRNOG00000001746	TRAN	SKIN	ENSRNOG00000001746	0.170788	0.128494	1.32915	s2/s0	0.1838	0.340677	0.241249	0.379465
TRAN;SKIN;ENSRNOG00000009760	TRAN	SKIN	ENSRNOG00000009760	-1.55286	0.24584	-6.31656	s2/s0	2.67447e-10	1.8814e-08	7.16654e-11	5.60703e-09
TRAN;SKIN;ENSRNOG00000067555	TRAN	SKIN	ENSRNOG00000067555	-0.579218	0.251198	-2.30582	s2/s0	0.0211207	0.0702083	0.0888714	0.192233
TRAN;SKIN;ENSRNOG00000002928	TRAN	SKIN	ENSRNOG00000002928	-0.114126	0.310508	-0.367546	s2/s0	0.713212	0.819486	0.835718	0.881905
TRAN;SKIN;ENSRNOG00000017857	TRAN	SKIN	ENSRNOG00000017857	0.296903	0.22186	1.33825	s2/s0	0.180815	0.336204	0.468227	0.596482
TRAN;SKIN;ENSRNOG00000063717	TRAN	SKIN	ENSRNOG00000063717	0.338829	0.270906	1.25072	s2/s0	0.211035	0.374217	0.536449	0.652172
TRAN;SKIN;ENSRNOG00000002246	TRAN	SKIN	ENSRNOG00000002246	0.0138585	0.129967	0.106631	s2/s0	0.915082	0.950213	0.976281	0.982152
TRAN;SKIN;ENSRNOG00000001662	TRAN	SKIN	ENSRNOG00000001662	0.444523	0.18411	2.41444	s2/s0	0.0157592	0.0561819	0.0738342	0.167677
TRAN;SKIN;ENSRNOG00000007862	TRAN	SKIN	ENSRNOG00000007862	-1.0843	0.290121	-3.7374	s2/s0	0.000185935	0.00166554	0.00163527	0.00933387
TRAN;SKIN;ENSRNOG00000001420	TRAN	SKIN	ENSRNOG00000001420	-0.653927	0.293359	-2.2291	s2/s0	0.0258072	0.0811135	0.109709	0.221913
TRAN;SKIN;ENSRNOG00000060237	TRAN	SKIN	ENSRNOG00000060237	0.976095	0.401576	2.43066	s2/s0	0.0150713	0.05426	0.0171601	0.0575077
TRAN;SKIN;ENSRNOG00000001272	TRAN	SKIN	ENSRNOG00000001272	0.178606	0.210026	0.850401	s2/s0	0.395102	0.567609	0.755147	0.823034
TRAN;SKIN;ENSRNOG00000018295	TRAN	SKIN	ENSRNOG00000018295	0.210039	0.133637	1.57172	s2/s0	0.116016	0.245907	0.471232	0.599326
TRAN;SKIN;ENSRNOG00000002436	TRAN	SKIN	ENSRNOG00000002436	-1.79965	0.378384	-4.75615	s2/s0	1.9732e-06	3.89756e-05	3.5967e-06	5.86254e-05
TRAN;SKIN;ENSRNOG00000019824	TRAN	SKIN	ENSRNOG00000019824	1.04438	0.514272	2.03079	s2/s0	0.0422759	0.118006	0.113676	0.227365
TRAN;SKIN;ENSRNOG00000026643	TRAN	SKIN	ENSRNOG00000026643	0.674494	0.376772	1.79019	s2/s0	0.0734229	0.176292	0.0734508	0.167174
TRAN;SKIN;ENSRNOG00000016366	TRAN	SKIN	ENSRNOG00000016366	0.365161	0.322785	1.13128	s2/s0	0.257936	0.428945	0.026983	0.080833
TRAN;SKIN;ENSRNOG00000004909	TRAN	SKIN	ENSRNOG00000004909	0.0967352	0.113108	0.855248	s2/s0	0.392414	0.565187	0.232421	0.370041
TRAN;SKIN;ENSRNOG00000020663	TRAN	SKIN	ENSRNOG00000020663	0.262043	0.144623	1.81191	s2/s0	0.0700002	0.170034	0.00134423	0.00802687
TRAN;SKIN;ENSRNOG00000016991	TRAN	SKIN	ENSRNOG00000016991	0.271651	0.22489	1.20793	s2/s0	0.227076	0.393015	0.62735	0.72447
TRAN;SKIN;ENSRNOG00000036666	TRAN	SKIN	ENSRNOG00000036666	0.69259	0.203527	3.40294	s2/s0	0.000666654	0.00468968	0.000478802	0.00347174
TRAN;SKIN;ENSRNOG00000017960	TRAN	SKIN	ENSRNOG00000017960	-0.849563	0.191989	-4.42506	s2/s0	9.64177e-06	0.000147561	8.1412e-05	0.000800102
TRAN;SKIN;ENSRNOG00000014243	TRAN	SKIN	ENSRNOG00000014243	0.265685	0.230331	1.15349	s2/s0	0.248708	0.418418	0.394411	0.531575
TRAN;SKIN;ENSRNOG00000002565	TRAN	SKIN	ENSRNOG00000002565	0.799685	0.242844	3.293	s2/s0	0.000991239	0.00643403	0.00144004	0.00842332
TRAN;SKIN;ENSRNOG00000012940	TRAN	SKIN	ENSRNOG00000012940	-0.499977	0.153253	-3.26242	s2/s0	0.00110464	0.00701677	0.0141358	0.0500385
TRAN;SKIN;ENSRNOG00000001314	TRAN	SKIN	ENSRNOG00000001314	1.10782	0.7747	1.42999	s2/s0	0.152719	0.298605	0.204635	0.340023
TRAN;SKIN;ENSRNOG00000014434	TRAN	SKIN	ENSRNOG00000014434	0.915281	0.304045	3.01035	s2/s0	0.00260946	0.0137223	0.0140786	0.049902
TRAN;SKIN;ENSRNOG00000020401	TRAN	SKIN	ENSRNOG00000020401	1.58833	0.296205	5.36228	s2/s0	8.21759e-08	2.55926e-06	2.42586e-07	5.96755e-06
TRAN;SKIN;ENSRNOG00000007036	TRAN	SKIN	ENSRNOG00000007036	0.974709	0.232098	4.19955	s2/s0	2.67443e-05	0.000343987	0.000610323	0.00425607
TRAN;SKIN;ENSRNOG00000030705	TRAN	SKIN	ENSRNOG00000030705	-0.124479	0.110839	-1.12307	s2/s0	0.26141	0.432465	0.0572425	0.140255
TRAN;SKIN;ENSRNOG00000016976	TRAN	SKIN	ENSRNOG00000016976	0.230034	0.177921	1.2929	s2/s0	0.196046	0.355625	0.336803	0.477173
TRAN;SKIN;ENSRNOG00000004837	TRAN	SKIN	ENSRNOG00000004837	0.0198744	0.375868	0.0528761	s2/s0	0.957831	0.97646	0.246115	0.385079
TRAN;SKIN;ENSRNOG00000013300	TRAN	SKIN	ENSRNOG00000013300	-0.281426	0.358474	-0.785067	s2/s0	0.432414	0.601309	0.486048	0.611391
TRAN;SKIN;ENSRNOG00000019550	TRAN	SKIN	ENSRNOG00000019550	-0.660701	0.220415	-2.99754	s2/s0	0.00272172	0.0141917	0.00220886	0.0118274
TRAN;SKIN;ENSRNOG00000067979	TRAN	SKIN	ENSRNOG00000067979	-0.28131	0.373411	-0.753352	s2/s0	0.451238	0.617474	0.538202	0.653708
TRAN;SKIN;ENSRNOG00000066630	TRAN	SKIN	ENSRNOG00000066630	0.0759194	0.177122	0.428627	s2/s0	0.668195	0.788684	0.840995	0.885203
TRAN;SKIN;ENSRNOG00000059215	TRAN	SKIN	ENSRNOG00000059215	-0.310257	0.21044	-1.47433	s2/s0	0.140394	0.281718	0.358447	0.497243
TRAN;SKIN;ENSRNOG00000031092	TRAN	SKIN	ENSRNOG00000031092	0.534865	0.382672	1.39771	s2/s0	0.1622	0.311746	0.178616	0.309509
TRAN;SKIN;ENSRNOG00000045568	TRAN	SKIN	ENSRNOG00000045568	0.159621	0.216674	0.736688	s2/s0	0.461312	0.625918	0.0763661	0.172052
TRAN;SKIN;ENSRNOG00000056487	TRAN	SKIN	ENSRNOG00000056487	-0.191669	0.268337	-0.714285	s2/s0	0.475051	0.638243	0.786422	0.846993
TRAN;SKIN;ENSRNOG00000012036	TRAN	SKIN	ENSRNOG00000012036	0.75156	0.40348	1.86269	s2/s0	0.0625054	0.156473	0.0113128	0.0423147
TRAN;SKIN;ENSRNOG00000011203	TRAN	SKIN	ENSRNOG00000011203	0.162391	0.240923	0.674036	s2/s0	0.500289	0.66015	0.00102042	0.00644348
TRAN;SKIN;ENSRNOG00000007316	TRAN	SKIN	ENSRNOG00000007316	-0.30671	0.248377	-1.23486	s2/s0	0.216884	0.381131	0.51616	0.635461
TRAN;SKIN;ENSRNOG00000029410	TRAN	SKIN	ENSRNOG00000029410	-0.297022	0.418847	-0.709142	s2/s0	0.478237	0.641193	0.701295	0.781388
TRAN;SKIN;ENSRNOG00000011622	TRAN	SKIN	ENSRNOG00000011622	-1.50641	0.417089	-3.61173	s2/s0	0.000304161	0.00247888	0.000227969	0.00189471
TRAN;SKIN;ENSRNOG00000019604	TRAN	SKIN	ENSRNOG00000019604	-0.0731177	0.247309	-0.295653	s2/s0	0.767495	0.855564	0.0862695	0.188166
TRAN;SKIN;ENSRNOG00000015732	TRAN	SKIN	ENSRNOG00000015732	-0.496912	0.152445	-3.25962	s2/s0	0.00111561	0.00705846	0.000114727	0.00106364
TRAN;SKIN;ENSRNOG00000011441	TRAN	SKIN	ENSRNOG00000011441	0.534476	0.380914	1.40314	s2/s0	0.160575	0.309848	0.505258	0.627426
TRAN;SKIN;ENSRNOG00000021243	TRAN	SKIN	ENSRNOG00000021243	0.994877	0.457591	2.17416	s2/s0	0.029693	0.0903008	2.43897e-06	4.23358e-05
TRAN;SKIN;ENSRNOG00000005053	TRAN	SKIN	ENSRNOG00000005053	0.711868	0.661839	1.07559	s2/s0	0.28211	0.455757	0.271935	0.411119
TRAN;SKIN;ENSRNOG00000018730	TRAN	SKIN	ENSRNOG00000018730	-0.22357	0.21755	-1.02767	s2/s0	0.304103	0.477851	0.00150229	0.00872384
TRAN;SKIN;ENSRNOG00000008933	TRAN	SKIN	ENSRNOG00000008933	-0.79392	0.425934	-1.86395	s2/s0	0.0623283	0.156225	0.270588	0.409894
TRAN;SKIN;ENSRNOG00000008987	TRAN	SKIN	ENSRNOG00000008987	-0.192989	0.248546	-0.776474	s2/s0	0.437469	0.605241	0.841173	0.885332
TRAN;SKIN;ENSRNOG00000053932	TRAN	SKIN	ENSRNOG00000053932	0.615736	0.481981	1.27751	s2/s0	0.201422	0.36181	0.263082	0.402609
TRAN;SKIN;ENSRNOG00000002545	TRAN	SKIN	ENSRNOG00000002545	-0.0536486	0.166037	-0.323112	s2/s0	0.74661	0.842592	0.941588	0.95765
TRAN;SKIN;ENSRNOG00000014828	TRAN	SKIN	ENSRNOG00000014828	-1.09347	0.477095	-2.29193	s2/s0	0.0219097	0.0719013	0.0675648	0.157487
TRAN;SKIN;ENSRNOG00000058733	TRAN	SKIN	ENSRNOG00000058733	0.514677	0.231893	2.21946	s2/s0	0.0264557	0.0826336	0.0156167	0.0537502
TRAN;SKIN;ENSRNOG00000018483	TRAN	SKIN	ENSRNOG00000018483	0.264805	0.126113	2.09974	s2/s0	0.0357519	0.104127	0.0125335	0.0457811
TRAN;SKIN;ENSRNOG00000010041	TRAN	SKIN	ENSRNOG00000010041	0.0766398	0.183129	0.418501	s2/s0	0.675581	0.793576	0.919098	0.941409
TRAN;SKIN;ENSRNOG00000004032	TRAN	SKIN	ENSRNOG00000004032	0.0505126	0.175035	0.288586	s2/s0	0.772898	0.859101	0.989674	0.992071
TRAN;SKIN;ENSRNOG00000005418	TRAN	SKIN	ENSRNOG00000005418	-0.225376	0.177456	-1.27004	s2/s0	0.20407	0.365258	0.262642	0.402111
TRAN;SKIN;ENSRNOG00000007793	TRAN	SKIN	ENSRNOG00000007793	0.559795	0.42201	1.3265	s2/s0	0.184675	0.341914	0.430313	0.563918
TRAN;SKIN;ENSRNOG00000009889	TRAN	SKIN	ENSRNOG00000009889	0.936082	0.725245	1.29071	s2/s0	0.196804	0.356274	0.423628	0.557847
TRAN;SKIN;ENSRNOG00000004310	TRAN	SKIN	ENSRNOG00000004310	0.0122664	0.211719	0.0579372	s2/s0	0.953799	0.973452	0.618811	0.717333
TRAN;SKIN;ENSRNOG00000007814	TRAN	SKIN	ENSRNOG00000007814	0.897427	0.340104	2.63869	s2/s0	0.00832278	0.0342543	0.0205578	0.0659191
TRAN;SKIN;ENSRNOG00000011683	TRAN	SKIN	ENSRNOG00000011683	2.03887	0.395576	5.15418	s2/s0	2.54747e-07	6.77592e-06	5.01477e-07	1.10635e-05
TRAN;SKIN;ENSRNOG00000053680	TRAN	SKIN	ENSRNOG00000053680	0.0815102	0.217542	0.374687	s2/s0	0.707893	0.815654	0.96684	0.975599
TRAN;SKIN;ENSRNOG00000067705	TRAN	SKIN	ENSRNOG00000067705	0.325044	0.236301	1.37555	s2/s0	0.168962	0.320784	0.307794	0.448547
TRAN;SKIN;ENSRNOG00000019091	TRAN	SKIN	ENSRNOG00000019091	0.43965	0.105807	4.15522	s2/s0	3.24972e-05	0.000401249	0.000330528	0.00256351
TRAN;SKIN;ENSRNOG00000045998	TRAN	SKIN	ENSRNOG00000045998	0.689297	0.29414	2.34343	s2/s0	0.0191075	0.0653026	0.000790862	0.00524809
TRAN;SKIN;ENSRNOG00000060185	TRAN	SKIN	ENSRNOG00000060185	0.205418	0.0927981	2.2136	s2/s0	0.0268562	0.0835915	0.0842758	0.185086
TRAN;SKIN;ENSRNOG00000009161	TRAN	SKIN	ENSRNOG00000009161	-0.10001	0.164516	-0.607906	s2/s0	0.54325	0.696943	0.32865	0.469679
TRAN;SKIN;ENSRNOG00000022860	TRAN	SKIN	ENSRNOG00000022860	0.18512	0.315076	0.587541	s2/s0	0.556841	0.707139	0.214873	0.351273
TRAN;SKIN;ENSRNOG00000013532	TRAN	SKIN	ENSRNOG00000013532	2.14259	1.62809	1.31602	s2/s0	0.188168	0.345827	0.286778	0.426445
TRAN;SKIN;ENSRNOG00000020426	TRAN	SKIN	ENSRNOG00000020426	0.0896404	0.179846	0.498429	s2/s0	0.618181	0.752848	0.55659	0.66865
TRAN;SKIN;ENSRNOG00000020773	TRAN	SKIN	ENSRNOG00000020773	0.234662	0.16805	1.39638	s2/s0	0.1626	0.312441	0.370166	0.508792
TRAN;SKIN;ENSRNOG00000057322	TRAN	SKIN	ENSRNOG00000057322	-3.2086	0.692596	-4.63271	s2/s0	3.60906e-06	6.46045e-05	9.43077e-05	0.000903585
TRAN;SKIN;ENSRNOG00000013422	TRAN	SKIN	ENSRNOG00000013422	0.227622	0.187694	1.21273	s2/s0	0.225234	0.391177	0.11591	0.230397
TRAN;SKIN;ENSRNOG00000022877	TRAN	SKIN	ENSRNOG00000022877	-0.0882959	0.139276	-0.633965	s2/s0	0.526104	0.682331	0.678551	0.763715
TRAN;SKIN;ENSRNOG00000014209	TRAN	SKIN	ENSRNOG00000014209	0.228765	0.200794	1.13931	s2/s0	0.254575	0.425194	0.555143	0.667211
TRAN;SKIN;ENSRNOG00000003923	TRAN	SKIN	ENSRNOG00000003923	0.0390751	0.215475	0.181344	s2/s0	0.856097	0.914299	0.951046	0.963955
TRAN;SKIN;ENSRNOG00000036663	TRAN	SKIN	ENSRNOG00000036663	0.461167	0.193392	2.38463	s2/s0	0.0170964	0.0599103	0.00973504	0.0376893
TRAN;SKIN;ENSRNOG00000025155	TRAN	SKIN	ENSRNOG00000025155	-0.115444	0.36688	-0.314663	s2/s0	0.753017	0.846366	0.977067	0.98258
TRAN;SKIN;ENSRNOG00000065643	TRAN	SKIN	ENSRNOG00000065643	0.293718	0.436688	0.672605	s2/s0	0.501199	0.660916	0.0924651	0.197687
TRAN;SKIN;ENSRNOG00000054186	TRAN	SKIN	ENSRNOG00000054186	-9.99475	2.53152	-3.94812	s2/s0	7.87658e-05	0.000831326	0.0933281	0.198922
TRAN;SKIN;ENSRNOG00000048152	TRAN	SKIN	ENSRNOG00000048152	0.904049	0.2624	3.44531	s2/s0	0.000570404	0.00411548	0.00935488	0.0366048
TRAN;SKIN;ENSRNOG00000053502	TRAN	SKIN	ENSRNOG00000053502	0.225924	0.302563	0.746701	s2/s0	0.455244	0.620869	0.211603	0.34767
TRAN;SKIN;ENSRNOG00000008945	TRAN	SKIN	ENSRNOG00000008945	0.449431	0.332439	1.35192	s2/s0	0.176401	0.33096	0.382604	0.520698
TRAN;SKIN;ENSRNOG00000046663	TRAN	SKIN	ENSRNOG00000046663	4.21344	0.591829	7.11935	s2/s0	1.08435e-12	1.55285e-10	5.12355e-10	2.98824e-08
TRAN;SKIN;ENSRNOG00000008829	TRAN	SKIN	ENSRNOG00000008829	-0.0925398	0.238007	-0.388812	s2/s0	0.697416	0.80922	0.587388	0.692678
TRAN;SKIN;ENSRNOG00000011984	TRAN	SKIN	ENSRNOG00000011984	-0.827026	0.470937	-1.75613	s2/s0	0.0790664	0.186328	0.182139	0.31402
TRAN;SKIN;ENSRNOG00000014294	TRAN	SKIN	ENSRNOG00000014294	1.11522	0.273876	4.07201	s2/s0	4.66093e-05	0.000539422	1.71887e-05	0.000218455
TRAN;SKIN;ENSRNOG00000050445	TRAN	SKIN	ENSRNOG00000050445	-0.995119	0.265063	-3.75428	s2/s0	0.00017384	0.00158242	0.00132332	0.00794222
TRAN;SKIN;ENSRNOG00000021492	TRAN	SKIN	ENSRNOG00000021492	0.0370219	0.131529	0.281474	s2/s0	0.778347	0.862208	0.0439913	0.115839
TRAN;SKIN;ENSRNOG00000018198	TRAN	SKIN	ENSRNOG00000018198	-0.0812141	0.380909	-0.213211	s2/s0	0.831162	0.897046	0.0498241	0.126745
TRAN;SKIN;ENSRNOG00000009015	TRAN	SKIN	ENSRNOG00000009015	-0.0153938	0.110809	-0.138922	s2/s0	0.889512	0.934797	0.569236	0.678708
TRAN;SKIN;ENSRNOG00000003203	TRAN	SKIN	ENSRNOG00000003203	-0.550508	0.136293	-4.03916	s2/s0	5.36437e-05	0.00060336	1.53081e-07	4.04492e-06
TRAN;SKIN;ENSRNOG00000058940	TRAN	SKIN	ENSRNOG00000058940	-0.660707	0.464958	-1.421	s2/s0	0.155316	0.302356	0.0197118	0.0638959
TRAN;SKIN;ENSRNOG00000048617	TRAN	SKIN	ENSRNOG00000048617	-0.43155	0.205328	-2.10176	s2/s0	0.035574	0.103727	0.164114	0.291965
TRAN;SKIN;ENSRNOG00000016214	TRAN	SKIN	ENSRNOG00000016214	0.680671	0.652104	1.04381	s2/s0	0.296574	0.470267	0.154893	0.280269
TRAN;SKIN;ENSRNOG00000060530	TRAN	SKIN	ENSRNOG00000060530	-0.348702	0.375503	-0.928627	s2/s0	0.353082	0.526114	0.767664	0.832588
TRAN;SKIN;ENSRNOG00000009402	TRAN	SKIN	ENSRNOG00000009402	-0.461775	0.227943	-2.02583	s2/s0	0.0427819	0.119028	0.137583	0.25833
TRAN;SKIN;ENSRNOG00000015692	TRAN	SKIN	ENSRNOG00000015692	0.138585	0.400049	0.346419	s2/s0	0.729027	0.829988	0.088856	0.192233
TRAN;SKIN;ENSRNOG00000026236	TRAN	SKIN	ENSRNOG00000026236	0.506765	0.161929	3.12955	s2/s0	0.00175076	0.0101045	9.30674e-05	0.000895446
TRAN;SKIN;ENSRNOG00000056297	TRAN	SKIN	ENSRNOG00000056297	1.24922	0.284041	4.39802	s2/s0	1.09242e-05	0.000163903	0.000117394	0.00108524
TRAN;SKIN;ENSRNOG00000010517	TRAN	SKIN	ENSRNOG00000010517	0.270459	0.264185	1.02375	s2/s0	0.305955	0.479874	0.000775904	0.00517879
TRAN;SKIN;ENSRNOG00000009997	TRAN	SKIN	ENSRNOG00000009997	0.234765	0.209298	1.12168	s2/s0	0.261999	0.433148	0.0127333	0.0462955
TRAN;SKIN;ENSRNOG00000014969	TRAN	SKIN	ENSRNOG00000014969	-0.762897	0.203651	-3.74611	s2/s0	0.000179601	0.00161742	6.72933e-06	9.9202e-05
TRAN;SKIN;ENSRNOG00000002232	TRAN	SKIN	ENSRNOG00000002232	1.17693	0.527565	2.23088	s2/s0	0.025689	0.0808211	0.0148677	0.052019
TRAN;SKIN;ENSRNOG00000009972	TRAN	SKIN	ENSRNOG00000009972	0.821682	0.309044	2.65879	s2/s0	0.00784222	0.0327045	0.0428853	0.113824
TRAN;SKIN;ENSRNOG00000020623	TRAN	SKIN	ENSRNOG00000020623	-0.0595245	0.227529	-0.261613	s2/s0	0.79362	0.873036	0.282406	0.422331
TRAN;SKIN;ENSRNOG00000005730	TRAN	SKIN	ENSRNOG00000005730	-0.492478	0.174064	-2.82929	s2/s0	0.0046652	0.0216906	0.000148378	0.0013214
TRAN;SKIN;ENSRNOG00000002541	TRAN	SKIN	ENSRNOG00000002541	0.765307	0.444321	1.72242	s2/s0	0.0849935	0.196202	0.163982	0.291867
TRAN;SKIN;ENSRNOG00000011311	TRAN	SKIN	ENSRNOG00000011311	-0.309542	0.144825	-2.13735	s2/s0	0.0325694	0.0969886	0.153923	0.27924
TRAN;SKIN;ENSRNOG00000047656	TRAN	SKIN	ENSRNOG00000047656	0.309609	0.30058	1.03004	s2/s0	0.302991	0.476626	0.0980123	0.205546
TRAN;SKIN;ENSRNOG00000042320	TRAN	SKIN	ENSRNOG00000042320	0.272922	0.365659	0.746384	s2/s0	0.455436	0.620933	0.84544	0.887901
TRAN;SKIN;ENSRNOG00000014750	TRAN	SKIN	ENSRNOG00000014750	0.341618	0.244765	1.3957	s2/s0	0.162805	0.312722	0.0420806	0.11249
TRAN;SKIN;ENSRNOG00000009252	TRAN	SKIN	ENSRNOG00000009252	-0.167796	0.175285	-0.957273	s2/s0	0.33843	0.512518	0.62569	0.723119
TRAN;SKIN;ENSRNOG00000019551	TRAN	SKIN	ENSRNOG00000019551	-0.448052	0.257537	-1.73976	s2/s0	0.0819014	0.191211	0.120737	0.236737
TRAN;SKIN;ENSRNOG00000027962	TRAN	SKIN	ENSRNOG00000027962	0.217227	0.197698	1.09878	s2/s0	0.271864	0.444504	0.240945	0.3791
TRAN;SKIN;ENSRNOG00000013804	TRAN	SKIN	ENSRNOG00000013804	0.198033	0.164431	1.20435	s2/s0	0.228453	0.394717	0.406849	0.542759
TRAN;SKIN;ENSRNOG00000053518	TRAN	SKIN	ENSRNOG00000053518	0.192052	0.208895	0.91937	s2/s0	0.357902	0.531125	0.159668	0.286259
TRAN;SKIN;ENSRNOG00000010067	TRAN	SKIN	ENSRNOG00000010067	0.0720992	0.21226	0.339675	s2/s0	0.734102	0.833222	0.000562641	0.00397893
TRAN;SKIN;ENSRNOG00000022741	TRAN	SKIN	ENSRNOG00000022741	0.221233	0.176455	1.25376	s2/s0	0.209928	0.372898	0.340392	0.480594
TRAN;SKIN;ENSRNOG00000050258	TRAN	SKIN	ENSRNOG00000050258	0.525045	0.161198	3.25714	s2/s0	0.00112541	0.00710651	0.00680029	0.0286888
TRAN;SKIN;ENSRNOG00000028904	TRAN	SKIN	ENSRNOG00000028904	0.469185	0.201825	2.32471	s2/s0	0.0200873	0.0678273	0.00737936	0.0304888
TRAN;SKIN;ENSRNOG00000045752	TRAN	SKIN	ENSRNOG00000045752	0.438301	0.237453	1.84584	s2/s0	0.0649154	0.160601	0.167886	0.296426
TRAN;SKIN;ENSRNOG00000019868	TRAN	SKIN	ENSRNOG00000019868	-0.081559	0.256675	-0.317753	s2/s0	0.750673	0.845093	0.286598	0.426295
TRAN;SKIN;ENSRNOG00000006378	TRAN	SKIN	ENSRNOG00000006378	0.888045	0.541928	1.63868	s2/s0	0.101281	0.222404	0.0859152	0.187533
TRAN;SKIN;ENSRNOG00000004141	TRAN	SKIN	ENSRNOG00000004141	-0.783524	0.312748	-2.50528	s2/s0	0.0122353	0.0461312	0.0105063	0.0400169
TRAN;SKIN;ENSRNOG00000019859	TRAN	SKIN	ENSRNOG00000019859	0.372605	0.310473	1.20012	s2/s0	0.230094	0.39674	0.0400481	0.108516
TRAN;SKIN;ENSRNOG00000062543	TRAN	SKIN	ENSRNOG00000062543	-0.073366	0.168113	-0.436409	s2/s0	0.66254	0.784647	0.901608	0.928826
TRAN;SKIN;ENSRNOG00000007998	TRAN	SKIN	ENSRNOG00000007998	0.493736	0.254987	1.93632	s2/s0	0.0528283	0.138225	0.239748	0.377955
TRAN;SKIN;ENSRNOG00000008711	TRAN	SKIN	ENSRNOG00000008711	-0.111645	0.105396	-1.0593	s2/s0	0.289464	0.463716	0.0637948	0.151339
TRAN;SKIN;ENSRNOG00000000170	TRAN	SKIN	ENSRNOG00000000170	0.454263	0.224764	2.02106	s2/s0	0.0432733	0.12008	0.246644	0.385462
TRAN;SKIN;ENSRNOG00000002794	TRAN	SKIN	ENSRNOG00000002794	3.43441	0.59517	5.77047	s2/s0	7.90527e-09	3.43612e-07	6.75348e-08	1.92739e-06
TRAN;SKIN;ENSRNOG00000005486	TRAN	SKIN	ENSRNOG00000005486	0.0557481	0.136993	0.406941	s2/s0	0.684051	0.799431	0.209535	0.345933
TRAN;SKIN;ENSRNOG00000070996	TRAN	SKIN	ENSRNOG00000070996	0.417274	0.246381	1.69361	s2/s0	0.0903392	0.205067	0.282583	0.422402
TRAN;SKIN;ENSRNOG00000000043	TRAN	SKIN	ENSRNOG00000000043	-0.00956698	0.204893	-0.0466927	s2/s0	0.962758	0.979275	0.00154384	0.00891669
TRAN;SKIN;ENSRNOG00000015225	TRAN	SKIN	ENSRNOG00000015225	-0.843458	0.331257	-2.54623	s2/s0	0.0108892	0.042412	0.0139697	0.0496433
TRAN;SKIN;ENSRNOG00000019332	TRAN	SKIN	ENSRNOG00000019332	0.0402283	0.240656	0.167161	s2/s0	0.867243	0.921438	0.659686	0.749076
TRAN;SKIN;ENSRNOG00000015843	TRAN	SKIN	ENSRNOG00000015843	-0.544359	0.117023	-4.65173	s2/s0	3.29156e-06	5.97209e-05	1.86079e-06	3.38766e-05
TRAN;SKIN;ENSRNOG00000001710	TRAN	SKIN	ENSRNOG00000001710	-0.202989	0.222158	-0.913715	s2/s0	0.360866	0.534301	0.462918	0.591849
TRAN;SKIN;ENSRNOG00000026842	TRAN	SKIN	ENSRNOG00000026842	0.896476	0.312803	2.86595	s2/s0	0.00415764	0.0197876	0.00826784	0.0333437
TRAN;SKIN;ENSRNOG00000012582	TRAN	SKIN	ENSRNOG00000012582	0.555494	0.359761	1.54406	s2/s0	0.122573	0.255484	0.194953	0.328968
TRAN;SKIN;ENSRNOG00000012297	TRAN	SKIN	ENSRNOG00000012297	0.00945472	0.147602	0.0640554	s2/s0	0.948926	0.97093	0.601958	0.703769
TRAN;SKIN;ENSRNOG00000008193	TRAN	SKIN	ENSRNOG00000008193	0.29861	0.185775	1.60738	s2/s0	0.107972	0.233548	0.0849772	0.186175
TRAN;SKIN;ENSRNOG00000015229	TRAN	SKIN	ENSRNOG00000015229	0.419215	0.374754	1.11864	s2/s0	0.263294	0.434632	0.551033	0.664
TRAN;SKIN;ENSRNOG00000005988	TRAN	SKIN	ENSRNOG00000005988	0.265139	0.158469	1.67314	s2/s0	0.0943005	0.211685	0.208444	0.344592
TRAN;SKIN;ENSRNOG00000052894	TRAN	SKIN	ENSRNOG00000052894	-0.0373991	0.265851	-0.140677	s2/s0	0.888125	0.933901	0.154384	0.279541
TRAN;SKIN;ENSRNOG00000026994	TRAN	SKIN	ENSRNOG00000026994	0.12082	0.174326	0.693065	s2/s0	0.488269	0.649958	0.0471405	0.121886
TRAN;SKIN;ENSRNOG00000050552	TRAN	SKIN	ENSRNOG00000050552	0.872028	0.174374	5.00091	s2/s0	5.706e-07	1.33925e-05	3.01516e-08	9.94157e-07
TRAN;SKIN;ENSRNOG00000014835	TRAN	SKIN	ENSRNOG00000014835	2.44156	0.686374	3.55718	s2/s0	0.000374854	0.00290907	2.32546e-06	4.08521e-05
TRAN;SKIN;ENSRNOG00000003095	TRAN	SKIN	ENSRNOG00000003095	0.592462	0.938944	0.630987	s2/s0	0.528049	0.683786	0.119724	0.235336
TRAN;SKIN;ENSRNOG00000023896	TRAN	SKIN	ENSRNOG00000023896	1.18482	0.316628	3.742	s2/s0	0.000182559	0.00164221	0.00106145	0.00663209
TRAN;SKIN;ENSRNOG00000005751	TRAN	SKIN	ENSRNOG00000005751	-2.33105	1.04307	-2.23479	s2/s0	0.0254309	0.0801662	0.0152799	0.0529089
TRAN;SKIN;ENSRNOG00000011014	TRAN	SKIN	ENSRNOG00000011014	-1.02288	0.213069	-4.80069	s2/s0	1.58118e-06	3.23475e-05	8.83183e-06	0.000124258
TRAN;SKIN;ENSRNOG00000020475	TRAN	SKIN	ENSRNOG00000020475	-0.066362	0.181954	-0.364719	s2/s0	0.715321	0.820709	0.32268	0.463605
TRAN;SKIN;ENSRNOG00000020601	TRAN	SKIN	ENSRNOG00000020601	-0.549249	0.246059	-2.23219	s2/s0	0.0256027	0.0806128	0.00275137	0.0141803
TRAN;SKIN;ENSRNOG00000009280	TRAN	SKIN	ENSRNOG00000009280	-0.54872	0.191423	-2.86653	s2/s0	0.00414995	0.0197661	0.00865305	0.0345322
TRAN;SKIN;ENSRNOG00000054625	TRAN	SKIN	ENSRNOG00000054625	1.19088	0.27058	4.40123	s2/s0	1.07638e-05	0.000161799	8.69659e-05	0.000846901
TRAN;SKIN;ENSRNOG00000015708	TRAN	SKIN	ENSRNOG00000015708	0.459596	0.205043	2.24146	s2/s0	0.0249963	0.0791587	0.00970916	0.0376421
TRAN;SKIN;ENSRNOG00000004036	TRAN	SKIN	ENSRNOG00000004036	0.234163	0.146157	1.60214	s2/s0	0.109125	0.235313	0.0031759	0.01589
TRAN;SKIN;ENSRNOG00000043416	TRAN	SKIN	ENSRNOG00000043416	1.95552	0.386285	5.06237	s2/s0	4.14086e-07	1.02969e-05	2.37953e-06	4.15879e-05
TRAN;SKIN;ENSRNOG00000014142	TRAN	SKIN	ENSRNOG00000014142	1.66056	0.549414	3.02241	s2/s0	0.00250769	0.0133491	0.00803354	0.0325543
TRAN;SKIN;ENSRNOG00000057231	TRAN	SKIN	ENSRNOG00000057231	0.778063	0.342972	2.26859	s2/s0	0.0232931	0.0750801	0.0105568	0.0401689
TRAN;SKIN;ENSRNOG00000011459	TRAN	SKIN	ENSRNOG00000011459	0.490442	0.325317	1.50758	s2/s0	0.131662	0.269249	0.26635	0.405736
TRAN;SKIN;ENSRNOG00000017029	TRAN	SKIN	ENSRNOG00000017029	0.652108	0.182813	3.56708	s2/s0	0.000360978	0.00283938	2.3716e-05	0.000286171
TRAN;SKIN;ENSRNOG00000066065	TRAN	SKIN	ENSRNOG00000066065	1.11728	0.296553	3.76755	s2/s0	0.000164859	0.00151616	0.000145247	0.00130061
TRAN;SKIN;ENSRNOG00000013620	TRAN	SKIN	ENSRNOG00000013620	0.592411	0.222301	2.66491	s2/s0	0.007701	0.0322497	0.0457943	0.119236
TRAN;SKIN;ENSRNOG00000064601	TRAN	SKIN	ENSRNOG00000064601	0.902512	0.286563	3.14944	s2/s0	0.00163583	0.00958605	0.00400923	0.0190361
TRAN;SKIN;ENSRNOG00000019746	TRAN	SKIN	ENSRNOG00000019746	0.141733	0.210713	0.672637	s2/s0	0.501178	0.660916	0.729381	0.802369
TRAN;SKIN;ENSRNOG00000008320	TRAN	SKIN	ENSRNOG00000008320	0.0892711	0.145214	0.614755	s2/s0	0.538716	0.692845	0.913197	0.937453
TRAN;SKIN;ENSRNOG00000011952	TRAN	SKIN	ENSRNOG00000011952	-0.473665	0.193688	-2.44551	s2/s0	0.0144648	0.0525723	0.0731652	0.166761
TRAN;SKIN;ENSRNOG00000000517	TRAN	SKIN	ENSRNOG00000000517	0.0903651	0.105319	0.858013	s2/s0	0.390885	0.563855	0.724102	0.798521
TRAN;SKIN;ENSRNOG00000023238	TRAN	SKIN	ENSRNOG00000023238	0.631603	0.287348	2.19804	s2/s0	0.0279459	0.0861971	0.00672876	0.0284456
TRAN;SKIN;ENSRNOG00000056376	TRAN	SKIN	ENSRNOG00000056376	-1.3724	0.31928	-4.29842	s2/s0	1.72019e-05	0.000236419	8.47202e-05	0.00082704
TRAN;SKIN;ENSRNOG00000009739	TRAN	SKIN	ENSRNOG00000009739	0.330866	0.186498	1.7741	s2/s0	0.0760468	0.181047	0.00988823	0.0381794
TRAN;SKIN;ENSRNOG00000032948	TRAN	SKIN	ENSRNOG00000032948	0.585485	0.159706	3.66602	s2/s0	0.000246355	0.00209729	4.94118e-05	0.000531177
TRAN;SKIN;ENSRNOG00000014087	TRAN	SKIN	ENSRNOG00000014087	-0.774693	0.287157	-2.6978	s2/s0	0.00697986	0.0298295	0.0156409	0.0538087
TRAN;SKIN;ENSRNOG00000058156	TRAN	SKIN	ENSRNOG00000058156	1.17414	0.230491	5.09407	s2/s0	3.50457e-07	8.8659e-06	3.19777e-07	7.62094e-06
TRAN;SKIN;ENSRNOG00000003549	TRAN	SKIN	ENSRNOG00000003549	-0.0387872	0.276635	-0.140211	s2/s0	0.888493	0.934003	0.466104	0.594684
TRAN;SKIN;ENSRNOG00000050024	TRAN	SKIN	ENSRNOG00000050024	0.168721	0.440677	0.382866	s2/s0	0.701819	0.811511	0.00685365	0.0288469
TRAN;SKIN;ENSRNOG00000009354	TRAN	SKIN	ENSRNOG00000009354	-0.951769	0.437843	-2.17377	s2/s0	0.0297225	0.0903391	0.03896	0.106335
TRAN;SKIN;ENSRNOG00000017069	TRAN	SKIN	ENSRNOG00000017069	-0.58953	0.298984	-1.97178	s2/s0	0.0486352	0.130314	0.0703665	0.162017
TRAN;SKIN;ENSRNOG00000013090	TRAN	SKIN	ENSRNOG00000013090	1.16486	0.429116	2.71455	s2/s0	0.0066365	0.0287063	0.000833082	0.00545722
TRAN;SKIN;ENSRNOG00000026425	TRAN	SKIN	ENSRNOG00000026425	-0.268525	0.136915	-1.96126	s2/s0	0.049849	0.132746	0.127483	0.245698
TRAN;SKIN;ENSRNOG00000020881	TRAN	SKIN	ENSRNOG00000020881	0.178275	0.225187	0.791677	s2/s0	0.428549	0.597955	0.486645	0.611797
TRAN;SKIN;ENSRNOG00000023605	TRAN	SKIN	ENSRNOG00000023605	0.0934991	0.1499	0.623744	s2/s0	0.532796	0.688266	0.2733	0.412561
TRAN;SKIN;ENSRNOG00000003402	TRAN	SKIN	ENSRNOG00000003402	-0.0324501	0.14326	-0.226513	s2/s0	0.820802	0.890197	0.149579	0.273839
TRAN;SKIN;ENSRNOG00000058663	TRAN	SKIN	ENSRNOG00000058663	0.336186	0.212514	1.58194	s2/s0	0.113663	0.242521	0.375301	0.513518
TRAN;SKIN;ENSRNOG00000020894	TRAN	SKIN	ENSRNOG00000020894	0.18305	0.196431	0.931879	s2/s0	0.351399	0.524537	0.12438	0.241545
TRAN;SKIN;ENSRNOG00000026941	TRAN	SKIN	ENSRNOG00000026941	-2.04363	0.40888	-4.99812	s2/s0	5.78927e-07	1.35356e-05	5.33541e-07	1.16746e-05
TRAN;SKIN;ENSRNOG00000001868	TRAN	SKIN	ENSRNOG00000001868	0.444517	0.144905	3.06765	s2/s0	0.0021575	0.0118996	0.00606534	0.0262569
TRAN;SKIN;ENSRNOG00000015026	TRAN	SKIN	ENSRNOG00000015026	0.175191	0.339226	0.516443	s2/s0	0.605545	0.743841	0.358242	0.497115
TRAN;SKIN;ENSRNOG00000058386	TRAN	SKIN	ENSRNOG00000058386	0.53424	0.207393	2.57599	s2/s0	0.00999548	0.0396433	0.0471463	0.121886
TRAN;SKIN;ENSRNOG00000008734	TRAN	SKIN	ENSRNOG00000008734	-0.0585134	0.15264	-0.383342	s2/s0	0.701467	0.811386	0.81284	0.865795
TRAN;SKIN;ENSRNOG00000020336	TRAN	SKIN	ENSRNOG00000020336	-0.313071	0.141544	-2.21183	s2/s0	0.0269784	0.0838616	0.00784601	0.0319721
TRAN;SKIN;ENSRNOG00000000247	TRAN	SKIN	ENSRNOG00000000247	0.557074	0.241659	2.3052	s2/s0	0.0211553	0.0703087	0.0599501	0.14492
TRAN;SKIN;ENSRNOG00000010018	TRAN	SKIN	ENSRNOG00000010018	2.595	0.448176	5.79013	s2/s0	7.03303e-09	3.09048e-07	2.7726e-08	9.30328e-07
TRAN;SKIN;ENSRNOG00000010104	TRAN	SKIN	ENSRNOG00000010104	0.287558	0.15349	1.87346	s2/s0	0.0610048	0.153911	0.138011	0.258819
TRAN;SKIN;ENSRNOG00000006695	TRAN	SKIN	ENSRNOG00000006695	-0.221439	0.184069	-1.20302	s2/s0	0.228967	0.395179	0.344262	0.48414
TRAN;SKIN;ENSRNOG00000010196	TRAN	SKIN	ENSRNOG00000010196	0.327144	0.237822	1.37559	s2/s0	0.16895	0.320784	0.509477	0.630809
TRAN;SKIN;ENSRNOG00000005234	TRAN	SKIN	ENSRNOG00000005234	0.422784	0.18045	2.34295	s2/s0	0.0191319	0.0653443	0.00728686	0.0302
TRAN;SKIN;ENSRNOG00000016818	TRAN	SKIN	ENSRNOG00000016818	-1.95963	0.54579	-3.59045	s2/s0	0.000330112	0.00265064	0.00390234	0.0186501
TRAN;SKIN;ENSRNOG00000001640	TRAN	SKIN	ENSRNOG00000001640	0.0884212	0.198267	0.445971	s2/s0	0.655618	0.780021	0.534356	0.650565
TRAN;SKIN;ENSRNOG00000052600	TRAN	SKIN	ENSRNOG00000052600	0.590368	0.39292	1.50252	s2/s0	0.132964	0.271255	0.391241	0.528743
TRAN;SKIN;ENSRNOG00000031827	TRAN	SKIN	ENSRNOG00000031827	0.0345974	0.172594	0.200456	s2/s0	0.841124	0.903891	0.718611	0.794609
TRAN;SKIN;ENSRNOG00000014689	TRAN	SKIN	ENSRNOG00000014689	-0.212846	0.35079	-0.606761	s2/s0	0.544009	0.697418	0.038251	0.104784
TRAN;SKIN;ENSRNOG00000038001	TRAN	SKIN	ENSRNOG00000038001	-1.44833	0.288732	-5.01618	s2/s0	5.27087e-07	1.2543e-05	2.49202e-08	8.4861e-07
TRAN;SKIN;ENSRNOG00000020466	TRAN	SKIN	ENSRNOG00000020466	-0.159367	0.197372	-0.807448	s2/s0	0.419408	0.58973	0.0328833	0.0935466
TRAN;SKIN;ENSRNOG00000022066	TRAN	SKIN	ENSRNOG00000022066	-0.304937	0.183054	-1.66584	s2/s0	0.0957462	0.214039	0.188452	0.321757
TRAN;SKIN;ENSRNOG00000002488	TRAN	SKIN	ENSRNOG00000002488	0.769404	0.29435	2.61391	s2/s0	0.00895134	0.0362918	0.0581255	0.141903
TRAN;SKIN;ENSRNOG00000006950	TRAN	SKIN	ENSRNOG00000006950	-6.83241	1.75026	-3.90365	s2/s0	9.47521e-05	0.000965521	0.0235137	0.0731026
TRAN;SKIN;ENSRNOG00000006116	TRAN	SKIN	ENSRNOG00000006116	1.80965	0.364522	4.96445	s2/s0	6.88961e-07	1.57187e-05	9.05292e-07	1.80077e-05
TRAN;SKIN;ENSRNOG00000023463	TRAN	SKIN	ENSRNOG00000023463	0.687104	0.289217	2.37574	s2/s0	0.0175137	0.0610524	0.00073631	0.00495996
TRAN;SKIN;ENSRNOG00000010183	TRAN	SKIN	ENSRNOG00000010183	0.972529	0.386244	2.51791	s2/s0	0.0118052	0.0449658	0.01211	0.0445794
TRAN;SKIN;ENSRNOG00000066894	TRAN	SKIN	ENSRNOG00000066894	-1.04629	0.444437	-2.3542	s2/s0	0.0185626	0.0637939	0.00213722	0.0115107
TRAN;SKIN;ENSRNOG00000001047	TRAN	SKIN	ENSRNOG00000001047	0.137615	0.146678	0.938215	s2/s0	0.348134	0.521502	0.693396	0.77488
TRAN;SKIN;ENSRNOG00000007047	TRAN	SKIN	ENSRNOG00000007047	0.733505	0.265449	2.76326	s2/s0	0.00572264	0.0255243	0.000114163	0.00105964
TRAN;SKIN;ENSRNOG00000021032	TRAN	SKIN	ENSRNOG00000021032	-0.360983	0.186431	-1.93629	s2/s0	0.0528328	0.138225	0.166338	0.294535
TRAN;SKIN;ENSRNOG00000050539	TRAN	SKIN	ENSRNOG00000050539	0.00267434	0.284393	0.00940365	s2/s0	0.992497	0.995663	0.0047858	0.0219689
TRAN;SKIN;ENSRNOG00000021773	TRAN	SKIN	ENSRNOG00000021773	-0.040328	0.33946	-0.1188	s2/s0	0.905433	0.944659	0.324229	0.464977
TRAN;SKIN;ENSRNOG00000009406	TRAN	SKIN	ENSRNOG00000009406	0.176416	0.113758	1.55081	s2/s0	0.120947	0.253134	0.426063	0.560133
TRAN;SKIN;ENSRNOG00000061088	TRAN	SKIN	ENSRNOG00000061088	0.445269	0.101702	4.37816	s2/s0	1.19685e-05	0.00017695	1.83561e-05	0.00023164
TRAN;SKIN;ENSRNOG00000028569	TRAN	SKIN	ENSRNOG00000028569	0.740891	0.256677	2.88647	s2/s0	0.00389588	0.0187702	0.0236515	0.0734313
TRAN;SKIN;ENSRNOG00000002142	TRAN	SKIN	ENSRNOG00000002142	-1.97256	0.548219	-3.59813	s2/s0	0.000320517	0.0025859	0.00208477	0.0112889
TRAN;SKIN;ENSRNOG00000009799	TRAN	SKIN	ENSRNOG00000009799	0.585776	0.199427	2.93729	s2/s0	0.00331093	0.0164817	0.00616313	0.0265727
TRAN;SKIN;ENSRNOG00000049302	TRAN	SKIN	ENSRNOG00000049302	0.385828	0.390071	0.989121	s2/s0	0.322604	0.496265	0.0337078	0.0953844
TRAN;SKIN;ENSRNOG00000005614	TRAN	SKIN	ENSRNOG00000005614	0.0704573	0.317401	0.221982	s2/s0	0.824328	0.892639	0.883487	0.915154
TRAN;SKIN;ENSRNOG00000008212	TRAN	SKIN	ENSRNOG00000008212	0.316703	0.131693	2.40486	s2/s0	0.0161789	0.0573338	0.0287713	0.0845171
TRAN;SKIN;ENSRNOG00000007739	TRAN	SKIN	ENSRNOG00000007739	0.153752	0.237316	0.647879	s2/s0	0.517063	0.67512	0.26974	0.409198
TRAN;SKIN;ENSRNOG00000018971	TRAN	SKIN	ENSRNOG00000018971	1.06398	0.222137	4.78974	s2/s0	1.66995e-06	3.38186e-05	1.55008e-05	0.000200336
TRAN;SKIN;ENSRNOG00000046698	TRAN	SKIN	ENSRNOG00000046698	-0.225383	0.0991577	-2.27297	s2/s0	0.0230277	0.0743891	0.0056974	0.0250633
TRAN;SKIN;ENSRNOG00000013502	TRAN	SKIN	ENSRNOG00000013502	0.302142	0.177598	1.70127	s2/s0	0.0888923	0.202808	0.309539	0.450256
TRAN;SKIN;ENSRNOG00000002607	TRAN	SKIN	ENSRNOG00000002607	-1.17179	0.511277	-2.2919	s2/s0	0.0219115	0.0719013	0.064513	0.152412
TRAN;SKIN;ENSRNOG00000019710	TRAN	SKIN	ENSRNOG00000019710	0.136407	0.138106	0.987703	s2/s0	0.323298	0.496646	0.275875	0.415237
TRAN;SKIN;ENSRNOG00000018262	TRAN	SKIN	ENSRNOG00000018262	1.43464	0.418029	3.43192	s2/s0	0.000599334	0.00428164	0.00371517	0.0180295
TRAN;SKIN;ENSRNOG00000052963	TRAN	SKIN	ENSRNOG00000052963	0.0491034	0.114742	0.427945	s2/s0	0.668691	0.788961	0.869941	0.905803
TRAN;SKIN;ENSRNOG00000017905	TRAN	SKIN	ENSRNOG00000017905	-0.0368055	0.176298	-0.208769	s2/s0	0.834628	0.898973	0.9307	0.95007
TRAN;SKIN;ENSRNOG00000002141	TRAN	SKIN	ENSRNOG00000002141	-0.228717	0.228591	-1.00055	s2/s0	0.317043	0.491262	0.0619371	0.148093
TRAN;SKIN;ENSRNOG00000055572	TRAN	SKIN	ENSRNOG00000055572	-0.495833	0.196313	-2.52573	s2/s0	0.0115459	0.0442707	0.0592382	0.143762
TRAN;SKIN;ENSRNOG00000024779	TRAN	SKIN	ENSRNOG00000024779	0.288774	0.18145	1.59148	s2/s0	0.111502	0.23896	0.446662	0.57737
TRAN;SKIN;ENSRNOG00000014398	TRAN	SKIN	ENSRNOG00000014398	-3.14799	0.724077	-4.34759	s2/s0	1.37643e-05	0.000197996	8.824e-06	0.000124257
TRAN;SKIN;ENSRNOG00000002175	TRAN	SKIN	ENSRNOG00000002175	0.675807	0.293201	2.30493	s2/s0	0.0211706	0.0703448	0.00204753	0.0111512
TRAN;SKIN;ENSRNOG00000014058	TRAN	SKIN	ENSRNOG00000014058	-0.0377698	0.26379	-0.143181	s2/s0	0.886147	0.932728	0.452878	0.582448
TRAN;SKIN;ENSRNOG00000007442	TRAN	SKIN	ENSRNOG00000007442	-0.979937	0.270477	-3.62299	s2/s0	0.000291219	0.00239286	0.000654958	0.00450659
TRAN;SKIN;ENSRNOG00000020679	TRAN	SKIN	ENSRNOG00000020679	0.912104	0.313217	2.91205	s2/s0	0.00359068	0.0175158	0.00324431	0.0161551
TRAN;SKIN;ENSRNOG00000019624	TRAN	SKIN	ENSRNOG00000019624	0.547603	0.197208	2.77678	s2/s0	0.00549004	0.0246642	0.0486138	0.124555
TRAN;SKIN;ENSRNOG00000003149	TRAN	SKIN	ENSRNOG00000003149	0.00484308	0.200473	0.0241583	s2/s0	0.980726	0.988997	0.24541	0.384313
TRAN;SKIN;ENSRNOG00000038074	TRAN	SKIN	ENSRNOG00000038074	-0.395906	0.385159	-1.0279	s2/s0	0.303996	0.477784	0.33715	0.477445
TRAN;SKIN;ENSRNOG00000015059	TRAN	SKIN	ENSRNOG00000015059	0.498828	0.230647	2.16273	s2/s0	0.0305617	0.0921908	0.0917283	0.196636
TRAN;SKIN;ENSRNOG00000036829	TRAN	SKIN	ENSRNOG00000036829	2.2036	0.363262	6.06615	s2/s0	1.31012e-09	7.07508e-08	6.96495e-12	8.21347e-10
TRAN;SKIN;ENSRNOG00000002353	TRAN	SKIN	ENSRNOG00000002353	0.245308	0.156036	1.57213	s2/s0	0.115921	0.245837	0.128418	0.246652
TRAN;SKIN;ENSRNOG00000012549	TRAN	SKIN	ENSRNOG00000012549	0.621208	0.200054	3.1052	s2/s0	0.00190151	0.0107502	0.0147975	0.0518771
TRAN;SKIN;ENSRNOG00000022305	TRAN	SKIN	ENSRNOG00000022305	0.29088	0.449659	0.64689	s2/s0	0.517703	0.675845	0.166079	0.294206
TRAN;SKIN;ENSRNOG00000017938	TRAN	SKIN	ENSRNOG00000017938	0.473709	0.315645	1.50077	s2/s0	0.133416	0.2719	0.305665	0.446133
TRAN;SKIN;ENSRNOG00000016907	TRAN	SKIN	ENSRNOG00000016907	0.0651039	0.126876	0.513131	s2/s0	0.60786	0.745517	0.16418	0.292003
TRAN;SKIN;ENSRNOG00000017195	TRAN	SKIN	ENSRNOG00000017195	0.160997	0.143627	1.12094	s2/s0	0.262315	0.433471	0.707082	0.785924
TRAN;SKIN;ENSRNOG00000018533	TRAN	SKIN	ENSRNOG00000018533	-0.435493	0.301953	-1.44225	s2/s0	0.149231	0.294008	0.0152849	0.0529148
TRAN;SKIN;ENSRNOG00000002914	TRAN	SKIN	ENSRNOG00000002914	0.168111	0.177981	0.944547	s2/s0	0.34489	0.518434	0.0195104	0.0633583
TRAN;SKIN;ENSRNOG00000006576	TRAN	SKIN	ENSRNOG00000006576	0.289874	0.126394	2.29342	s2/s0	0.021824	0.071802	0.0588861	0.143298
TRAN;SKIN;ENSRNOG00000009882	TRAN	SKIN	ENSRNOG00000009882	0.113504	0.196102	0.578801	s2/s0	0.562723	0.711455	0.143097	0.265302
TRAN;SKIN;ENSRNOG00000004068	TRAN	SKIN	ENSRNOG00000004068	-0.496328	0.333558	-1.48798	s2/s0	0.136755	0.276841	0.354567	0.49344
TRAN;SKIN;ENSRNOG00000007822	TRAN	SKIN	ENSRNOG00000007822	-1.09972	0.29492	-3.72886	s2/s0	0.000192347	0.00170822	5.42568e-05	0.000573271
TRAN;SKIN;ENSRNOG00000047213	TRAN	SKIN	ENSRNOG00000047213	0.974709	0.253166	3.85008	s2/s0	0.000118077	0.00115032	1.46792e-07	3.89801e-06
TRAN;SKIN;ENSRNOG00000020411	TRAN	SKIN	ENSRNOG00000020411	0.528973	0.135218	3.91201	s2/s0	9.15311e-05	0.000940465	0.00112954	0.00698139
TRAN;SKIN;ENSRNOG00000019698	TRAN	SKIN	ENSRNOG00000019698	0.53107	0.191834	2.76838	s2/s0	0.00563355	0.02519	0.00105911	0.00662008
TRAN;SKIN;ENSRNOG00000013663	TRAN	SKIN	ENSRNOG00000013663	-1.13917	0.565242	-2.01536	s2/s0	0.043867	0.121109	0.0640344	0.151706
TRAN;SKIN;ENSRNOG00000017481	TRAN	SKIN	ENSRNOG00000017481	-0.570256	0.302239	-1.88677	s2/s0	0.0591907	0.150716	0.305131	0.445557
TRAN;SKIN;ENSRNOG00000010815	TRAN	SKIN	ENSRNOG00000010815	0.372528	0.125943	2.95791	s2/s0	0.0030973	0.0156712	0.00718691	0.0298862
TRAN;SKIN;ENSRNOG00000008672	TRAN	SKIN	ENSRNOG00000008672	-0.181917	0.242441	-0.750355	s2/s0	0.453041	0.619042	0.678371	0.76359
TRAN;SKIN;ENSRNOG00000009857	TRAN	SKIN	ENSRNOG00000009857	0.452702	0.220634	2.05182	s2/s0	0.0401872	0.113619	0.211624	0.34767
TRAN;SKIN;ENSRNOG00000022975	TRAN	SKIN	ENSRNOG00000022975	2.55513	0.360807	7.0817	s2/s0	1.42397e-12	1.96888e-10	4.23312e-14	9.30069e-12
TRAN;SKIN;ENSRNOG00000007905	TRAN	SKIN	ENSRNOG00000007905	-0.962459	0.380482	-2.52958	s2/s0	0.0114199	0.0439031	0.00414661	0.0195572
TRAN;SKIN;ENSRNOG00000019330	TRAN	SKIN	ENSRNOG00000019330	0.822234	0.479833	1.71358	s2/s0	0.0866052	0.198938	0.0148491	0.051967
TRAN;SKIN;ENSRNOG00000027540	TRAN	SKIN	ENSRNOG00000027540	0.383353	0.282972	1.35474	s2/s0	0.1755	0.3298	0.0070144	0.0293438
TRAN;SKIN;ENSRNOG00000001602	TRAN	SKIN	ENSRNOG00000001602	0.0047177	0.159561	0.0295667	s2/s0	0.976413	0.986418	0.750019	0.819343
TRAN;SKIN;ENSRNOG00000024663	TRAN	SKIN	ENSRNOG00000024663	0.532003	0.170139	3.12688	s2/s0	0.00176674	0.0101857	6.65747e-05	0.000676674
TRAN;SKIN;ENSRNOG00000004093	TRAN	SKIN	ENSRNOG00000004093	0.192771	0.0954295	2.02004	s2/s0	0.0433796	0.120312	0.0128261	0.0465846
TRAN;SKIN;ENSRNOG00000015076	TRAN	SKIN	ENSRNOG00000015076	-0.783778	0.51415	-1.52441	s2/s0	0.127405	0.262553	0.0528713	0.132376
TRAN;SKIN;ENSRNOG00000013945	TRAN	SKIN	ENSRNOG00000013945	-0.868247	0.426718	-2.03471	s2/s0	0.0418801	0.117187	0.154363	0.279541
TRAN;SKIN;ENSRNOG00000027623	TRAN	SKIN	ENSRNOG00000027623	-0.7629	0.23048	-3.31005	s2/s0	0.000932806	0.00612434	4.70263e-05	0.000509976
TRAN;SKIN;ENSRNOG00000005615	TRAN	SKIN	ENSRNOG00000005615	1.2394	0.643107	1.9272	s2/s0	0.0539546	0.140597	0.234051	0.372009
TRAN;SKIN;ENSRNOG00000057056	TRAN	SKIN	ENSRNOG00000057056	-0.163505	0.156942	-1.04182	s2/s0	0.297496	0.47117	0.0610404	0.146583
TRAN;SKIN;ENSRNOG00000016013	TRAN	SKIN	ENSRNOG00000016013	-0.310196	0.339274	-0.914293	s2/s0	0.360563	0.533937	0.000177832	0.00153511
TRAN;SKIN;ENSRNOG00000009196	TRAN	SKIN	ENSRNOG00000009196	0.586566	0.244485	2.39919	s2/s0	0.0164316	0.0580496	0.0966686	0.20358
TRAN;SKIN;ENSRNOG00000001859	TRAN	SKIN	ENSRNOG00000001859	0.897088	0.501442	1.78902	s2/s0	0.0736123	0.176535	0.011853	0.0438479
TRAN;SKIN;ENSRNOG00000053659	TRAN	SKIN	ENSRNOG00000053659	-0.0503128	0.149557	-0.336412	s2/s0	0.73656	0.835185	0.582813	0.68931
TRAN;SKIN;ENSRNOG00000029996	TRAN	SKIN	ENSRNOG00000029996	-0.393479	0.231665	-1.69848	s2/s0	0.0894172	0.203601	0.203962	0.339633
TRAN;SKIN;ENSRNOG00000007496	TRAN	SKIN	ENSRNOG00000007496	-0.157878	0.300488	-0.525406	s2/s0	0.599301	0.738774	0.51137	0.632567
TRAN;SKIN;ENSRNOG00000008517	TRAN	SKIN	ENSRNOG00000008517	-0.41545	0.193387	-2.14828	s2/s0	0.0316915	0.0949217	0.0018445	0.0102793
TRAN;SKIN;ENSRNOG00000026907	TRAN	SKIN	ENSRNOG00000026907	0.275854	0.252229	1.09366	s2/s0	0.274103	0.446795	0.0565097	0.138906
TRAN;SKIN;ENSRNOG00000003879	TRAN	SKIN	ENSRNOG00000003879	-0.273874	0.235696	-1.16198	s2/s0	0.245243	0.414179	0.165437	0.29336
TRAN;SKIN;ENSRNOG00000027839	TRAN	SKIN	ENSRNOG00000027839	0.609194	0.32782	1.85832	s2/s0	0.0631236	0.157504	0.262719	0.402191
TRAN;SKIN;ENSRNOG00000016343	TRAN	SKIN	ENSRNOG00000016343	-0.289545	0.41488	-0.697901	s2/s0	0.485239	0.647053	0.439344	0.571411
TRAN;SKIN;ENSRNOG00000016509	TRAN	SKIN	ENSRNOG00000016509	0.107832	0.218962	0.492471	s2/s0	0.622387	0.756134	0.654609	0.745211
TRAN;SKIN;ENSRNOG00000005289	TRAN	SKIN	ENSRNOG00000005289	-0.0773351	0.245314	-0.315249	s2/s0	0.752573	0.846044	0.176484	0.30691
TRAN;SKIN;ENSRNOG00000005505	TRAN	SKIN	ENSRNOG00000005505	0.238695	0.141273	1.6896	s2/s0	0.0911037	0.206357	0.0058843	0.0257018
TRAN;SKIN;ENSRNOG00000017951	TRAN	SKIN	ENSRNOG00000017951	-0.0740922	0.101928	-0.726904	s2/s0	0.467285	0.630927	0.00209686	0.011339
TRAN;SKIN;ENSRNOG00000024568	TRAN	SKIN	ENSRNOG00000024568	-0.512842	0.260669	-1.96741	s2/s0	0.0491359	0.131239	0.251802	0.390926
TRAN;SKIN;ENSRNOG00000020956	TRAN	SKIN	ENSRNOG00000020956	-1.31365	0.281758	-4.66235	s2/s0	3.12625e-06	5.74363e-05	6.7013e-05	0.000679118
TRAN;SKIN;ENSRNOG00000063854	TRAN	SKIN	ENSRNOG00000063854	-0.0588926	0.258859	-0.227508	s2/s0	0.820029	0.889984	0.904445	0.93133
TRAN;SKIN;ENSRNOG00000003815	TRAN	SKIN	ENSRNOG00000003815	-0.175008	0.290117	-0.603232	s2/s0	0.546354	0.699029	0.930846	0.950158
TRAN;SKIN;ENSRNOG00000050997	TRAN	SKIN	ENSRNOG00000050997	-0.98447	0.301264	-3.2678	s2/s0	0.00108388	0.006915	0.0120991	0.0445598
TRAN;SKIN;ENSRNOG00000011168	TRAN	SKIN	ENSRNOG00000011168	-0.131866	0.116907	-1.12796	s2/s0	0.259338	0.430325	0.612809	0.712339
TRAN;SKIN;ENSRNOG00000007895	TRAN	SKIN	ENSRNOG00000007895	-0.385253	0.319229	-1.20682	s2/s0	0.2275	0.39358	0.453962	0.583422
TRAN;SKIN;ENSRNOG00000016968	TRAN	SKIN	ENSRNOG00000016968	-0.0391843	0.163357	-0.239869	s2/s0	0.810432	0.883952	0.405413	0.54168
TRAN;SKIN;ENSRNOG00000000798	TRAN	SKIN	ENSRNOG00000000798	-0.456913	0.24584	-1.85858	s2/s0	0.0630866	0.157437	0.0277545	0.0824817
TRAN;SKIN;ENSRNOG00000030294	TRAN	SKIN	ENSRNOG00000030294	0.318453	0.234329	1.359	s2/s0	0.174146	0.327947	0.478726	0.605209
TRAN;SKIN;ENSRNOG00000006302	TRAN	SKIN	ENSRNOG00000006302	0.572602	0.383927	1.49144	s2/s0	0.135847	0.275665	0.385468	0.523279
TRAN;SKIN;ENSRNOG00000055157	TRAN	SKIN	ENSRNOG00000055157	-1.12784	0.506773	-2.22552	s2/s0	0.026046	0.081736	0.0161545	0.0551669
TRAN;SKIN;ENSRNOG00000009713	TRAN	SKIN	ENSRNOG00000009713	-0.38354	0.235263	-1.63027	s2/s0	0.103045	0.225262	0.12174	0.238382
TRAN;SKIN;ENSRNOG00000015417	TRAN	SKIN	ENSRNOG00000015417	0.0643254	0.163956	0.392335	s2/s0	0.694811	0.807191	0.656702	0.746586
TRAN;SKIN;ENSRNOG00000003611	TRAN	SKIN	ENSRNOG00000003611	-1.04332	0.204028	-5.11359	s2/s0	3.16086e-07	8.12453e-06	3.70819e-08	1.18242e-06
TRAN;SKIN;ENSRNOG00000014645	TRAN	SKIN	ENSRNOG00000014645	0.281719	0.235667	1.19541	s2/s0	0.231927	0.399257	0.29542	0.43502
TRAN;SKIN;ENSRNOG00000058586	TRAN	SKIN	ENSRNOG00000058586	-1.50973	0.488388	-3.09126	s2/s0	0.00199312	0.011158	0.00381395	0.0183479
TRAN;SKIN;ENSRNOG00000020129	TRAN	SKIN	ENSRNOG00000020129	-0.931092	0.63655	-1.46272	s2/s0	0.143545	0.286251	0.163271	0.290903
TRAN;SKIN;ENSRNOG00000027988	TRAN	SKIN	ENSRNOG00000027988	-0.551687	0.289126	-1.90812	s2/s0	0.0563758	0.145395	0.0725907	0.165711
TRAN;SKIN;ENSRNOG00000018878	TRAN	SKIN	ENSRNOG00000018878	-0.454367	0.135595	-3.35092	s2/s0	0.000805439	0.00543934	0.000143879	0.00128992
TRAN;SKIN;ENSRNOG00000025580	TRAN	SKIN	ENSRNOG00000025580	-0.13999	0.153492	-0.91203	s2/s0	0.361753	0.535057	0.427662	0.561499
TRAN;SKIN;ENSRNOG00000046002	TRAN	SKIN	ENSRNOG00000046002	-0.603786	0.239918	-2.51664	s2/s0	0.0118481	0.0450205	0.0504376	0.12792
TRAN;SKIN;ENSRNOG00000030568	TRAN	SKIN	ENSRNOG00000030568	-0.682043	0.380046	-1.79463	s2/s0	0.0727125	0.175009	0.0229539	0.0717645
TRAN;SKIN;ENSRNOG00000018288	TRAN	SKIN	ENSRNOG00000018288	0.501771	0.246704	2.03389	s2/s0	0.0419623	0.117376	0.0291871	0.0853945
TRAN;SKIN;ENSRNOG00000004521	TRAN	SKIN	ENSRNOG00000004521	0.226863	0.209287	1.08398	s2/s0	0.278374	0.451576	0.263835	0.403245
TRAN;SKIN;ENSRNOG00000006490	TRAN	SKIN	ENSRNOG00000006490	-0.781144	0.358249	-2.18045	s2/s0	0.0292243	0.0893326	0.0519152	0.130758
TRAN;SKIN;ENSRNOG00000019811	TRAN	SKIN	ENSRNOG00000019811	0.177455	0.239614	0.740587	s2/s0	0.458944	0.624025	0.35115	0.490732
TRAN;SKIN;ENSRNOG00000012366	TRAN	SKIN	ENSRNOG00000012366	0.380881	0.201923	1.88627	s2/s0	0.0592584	0.150816	0.210178	0.346338
TRAN;SKIN;ENSRNOG00000016984	TRAN	SKIN	ENSRNOG00000016984	-0.285019	0.142464	-2.00063	s2/s0	0.045432	0.124201	0.225978	0.362881
TRAN;SKIN;ENSRNOG00000028105	TRAN	SKIN	ENSRNOG00000028105	-0.181683	0.194798	-0.932678	s2/s0	0.350986	0.524257	0.697979	0.77845
TRAN;SKIN;ENSRNOG00000021181	TRAN	SKIN	ENSRNOG00000021181	-0.0553366	0.236429	-0.234051	s2/s0	0.814945	0.886824	0.0603385	0.145501
TRAN;SKIN;ENSRNOG00000009005	TRAN	SKIN	ENSRNOG00000009005	1.74395	0.445193	3.9173	s2/s0	8.95468e-05	0.000925413	3.79841e-05	0.000426331
TRAN;SKIN;ENSRNOG00000000583	TRAN	SKIN	ENSRNOG00000000583	-0.121322	0.164419	-0.737879	s2/s0	0.460588	0.625382	0.3717	0.510201
TRAN;SKIN;ENSRNOG00000008409	TRAN	SKIN	ENSRNOG00000008409	2.57726	0.463096	5.56528	s2/s0	2.61736e-08	9.65055e-07	6.50018e-08	1.87512e-06
TRAN;SKIN;ENSRNOG00000007324	TRAN	SKIN	ENSRNOG00000007324	0.361394	0.448475	0.80583	s2/s0	0.420341	0.59037	0.601043	0.703248
TRAN;SKIN;ENSRNOG00000016530	TRAN	SKIN	ENSRNOG00000016530	-0.0793581	0.26196	-0.302939	s2/s0	0.761936	0.85187	0.61883	0.717333
TRAN;SKIN;ENSRNOG00000003743	TRAN	SKIN	ENSRNOG00000003743	0.231018	0.156202	1.47897	s2/s0	0.139149	0.279991	0.463982	0.592783
TRAN;SKIN;ENSRNOG00000002186	TRAN	SKIN	ENSRNOG00000002186	0.354196	0.387137	0.914912	s2/s0	0.360238	0.533603	0.548257	0.661861
TRAN;SKIN;ENSRNOG00000000827	TRAN	SKIN	ENSRNOG00000000827	1.09743	0.571693	1.91962	s2/s0	0.0549057	0.142405	0.0391112	0.106648
TRAN;SKIN;ENSRNOG00000011636	TRAN	SKIN	ENSRNOG00000011636	-0.18073	0.145395	-1.24303	s2/s0	0.213857	0.377676	0.0488785	0.125089
TRAN;SKIN;ENSRNOG00000049221	TRAN	SKIN	ENSRNOG00000049221	-0.458736	0.18098	-2.53473	s2/s0	0.0112535	0.043436	0.0124219	0.0454253
TRAN;SKIN;ENSRNOG00000028384	TRAN	SKIN	ENSRNOG00000028384	-0.415798	0.168089	-2.47367	s2/s0	0.0133732	0.0494108	0.0272494	0.0813736
TRAN;SKIN;ENSRNOG00000015977	TRAN	SKIN	ENSRNOG00000015977	0.0720384	0.338628	0.212736	s2/s0	0.831533	0.897168	0.791172	0.850396
TRAN;SKIN;ENSRNOG00000026109	TRAN	SKIN	ENSRNOG00000026109	0.331715	0.164757	2.01336	s2/s0	0.0440769	0.121532	0.000103133	0.0009736
TRAN;SKIN;ENSRNOG00000006762	TRAN	SKIN	ENSRNOG00000006762	0.198661	0.220708	0.90011	s2/s0	0.368062	0.541045	0.450359	0.580745
TRAN;SKIN;ENSRNOG00000000288	TRAN	SKIN	ENSRNOG00000000288	0.187102	0.355208	0.526741	s2/s0	0.598374	0.738201	0.0596625	0.14446
TRAN;SKIN;ENSRNOG00000001843	TRAN	SKIN	ENSRNOG00000001843	0.409617	0.252259	1.62379	s2/s0	0.10442	0.227553	0.0626399	0.149262
TRAN;SKIN;ENSRNOG00000038766	TRAN	SKIN	ENSRNOG00000038766	0.364597	0.230294	1.58318	s2/s0	0.11338	0.242177	0.0958235	0.202234
TRAN;SKIN;ENSRNOG00000046955	TRAN	SKIN	ENSRNOG00000046955	-0.318538	0.28957	-1.10004	s2/s0	0.271315	0.443953	0.46064	0.589738
TRAN;SKIN;ENSRNOG00000011317	TRAN	SKIN	ENSRNOG00000011317	0.293106	0.181855	1.61176	s2/s0	0.107015	0.232073	0.0789086	0.176196
TRAN;SKIN;ENSRNOG00000021242	TRAN	SKIN	ENSRNOG00000021242	-3.03557	0.482455	-6.29192	s2/s0	3.13564e-10	2.14011e-08	2.48883e-10	1.64273e-08
TRAN;SKIN;ENSRNOG00000043143	TRAN	SKIN	ENSRNOG00000043143	0.128276	0.280151	0.45788	s2/s0	0.647039	0.773832	0.436646	0.569101
TRAN;SKIN;ENSRNOG00000022753	TRAN	SKIN	ENSRNOG00000022753	-0.0690258	0.204134	-0.33814	s2/s0	0.735258	0.83418	0.781429	0.843258
TRAN;SKIN;ENSRNOG00000026742	TRAN	SKIN	ENSRNOG00000026742	-0.319042	0.230551	-1.38383	s2/s0	0.166412	0.317634	0.39046	0.528042
TRAN;SKIN;ENSRNOG00000012415	TRAN	SKIN	ENSRNOG00000012415	-0.804657	0.292884	-2.74735	s2/s0	0.00600784	0.0265235	0.00282921	0.0144947
TRAN;SKIN;ENSRNOG00000017621	TRAN	SKIN	ENSRNOG00000017621	0.100084	0.209557	0.477597	s2/s0	0.632937	0.763734	0.628986	0.72583
TRAN;SKIN;ENSRNOG00000012952	TRAN	SKIN	ENSRNOG00000012952	-0.605802	0.412498	-1.46862	s2/s0	0.141937	0.283866	0.17721	0.307738
TRAN;SKIN;ENSRNOG00000014501	TRAN	SKIN	ENSRNOG00000014501	0.26954	0.190403	1.41563	s2/s0	0.156883	0.304417	0.138392	0.259039
TRAN;SKIN;ENSRNOG00000001139	TRAN	SKIN	ENSRNOG00000001139	-0.192442	0.152402	-1.26273	s2/s0	0.206687	0.368585	0.0130418	0.0472717
TRAN;SKIN;ENSRNOG00000062276	TRAN	SKIN	ENSRNOG00000062276	0.421511	0.40205	1.04841	s2/s0	0.294452	0.468396	0.19096	0.324485
TRAN;SKIN;ENSRNOG00000007242	TRAN	SKIN	ENSRNOG00000007242	-0.0743646	0.200149	-0.371545	s2/s0	0.710231	0.817291	0.737999	0.809517
TRAN;SKIN;ENSRNOG00000013889	TRAN	SKIN	ENSRNOG00000013889	0.499846	0.369279	1.35357	s2/s0	0.175873	0.330231	0.392182	0.529346
TRAN;SKIN;ENSRNOG00000012109	TRAN	SKIN	ENSRNOG00000012109	0.23859	0.358819	0.664933	s2/s0	0.506094	0.665565	0.31434	0.455314
TRAN;SKIN;ENSRNOG00000064634	TRAN	SKIN	ENSRNOG00000064634	1.02664	0.642911	1.59686	s2/s0	0.110297	0.237106	0.201782	0.337088
TRAN;SKIN;ENSRNOG00000027761	TRAN	SKIN	ENSRNOG00000027761	0.213896	0.235611	0.907834	s2/s0	0.363966	0.536935	0.584433	0.690555
TRAN;SKIN;ENSRNOG00000007604	TRAN	SKIN	ENSRNOG00000007604	0.312768	0.351104	0.890814	s2/s0	0.373029	0.545751	0.136045	0.256529
TRAN;SKIN;ENSRNOG00000005281	TRAN	SKIN	ENSRNOG00000005281	0.120703	0.161657	0.746661	s2/s0	0.455268	0.620869	0.399498	0.536806
TRAN;SKIN;ENSRNOG00000006901	TRAN	SKIN	ENSRNOG00000006901	-0.598225	0.276119	-2.16655	s2/s0	0.0302693	0.0915154	0.142596	0.264649
TRAN;SKIN;ENSRNOG00000027728	TRAN	SKIN	ENSRNOG00000027728	0.399019	0.185056	2.1562	s2/s0	0.0310678	0.0934364	0.0220404	0.0694375
TRAN;SKIN;ENSRNOG00000022210	TRAN	SKIN	ENSRNOG00000022210	-3.88208	1.36927	-2.83515	s2/s0	0.00458036	0.0214119	0.0164926	0.0559486
TRAN;SKIN;ENSRNOG00000010624	TRAN	SKIN	ENSRNOG00000010624	0.422546	0.209781	2.01423	s2/s0	0.0439858	0.121322	0.0313922	0.0903948
TRAN;SKIN;ENSRNOG00000006839	TRAN	SKIN	ENSRNOG00000006839	-0.0724152	0.25112	-0.288369	s2/s0	0.773064	0.859101	0.51155	0.632643
TRAN;SKIN;ENSRNOG00000020513	TRAN	SKIN	ENSRNOG00000020513	0.170675	0.0953138	1.79066	s2/s0	0.0733477	0.176164	0.116348	0.230973
TRAN;SKIN;ENSRNOG00000013423	TRAN	SKIN	ENSRNOG00000013423	0.271967	0.146552	1.85577	s2/s0	0.0634864	0.158097	0.241756	0.380113
TRAN;SKIN;ENSRNOG00000016309	TRAN	SKIN	ENSRNOG00000016309	-0.0443116	0.129183	-0.343014	s2/s0	0.731588	0.831369	0.160497	0.287173
TRAN;SKIN;ENSRNOG00000014791	TRAN	SKIN	ENSRNOG00000014791	0.838797	0.633321	1.32444	s2/s0	0.185356	0.342859	0.0719809	0.16467
TRAN;SKIN;ENSRNOG00000008929	TRAN	SKIN	ENSRNOG00000008929	0.0727496	0.156761	0.464081	s2/s0	0.64259	0.770752	0.900957	0.928393
TRAN;SKIN;ENSRNOG00000051204	TRAN	SKIN	ENSRNOG00000051204	-0.144335	0.243947	-0.591668	s2/s0	0.554073	0.704852	0.0322768	0.092262
TRAN;SKIN;ENSRNOG00000017723	TRAN	SKIN	ENSRNOG00000017723	0.00892707	0.226064	0.0394891	s2/s0	0.9685	0.982758	0.414077	0.549328
TRAN;SKIN;ENSRNOG00000010729	TRAN	SKIN	ENSRNOG00000010729	0.286988	0.188003	1.5265	s2/s0	0.126884	0.261816	0.0601905	0.145325
TRAN;SKIN;ENSRNOG00000053923	TRAN	SKIN	ENSRNOG00000053923	-0.00516639	0.13782	-0.0374865	s2/s0	0.970097	0.983837	0.491034	0.61524
TRAN;SKIN;ENSRNOG00000037931	TRAN	SKIN	ENSRNOG00000037931	3.5591	0.629763	5.65149	s2/s0	1.59059e-08	6.25283e-07	6.1698e-07	1.31592e-05
TRAN;SKIN;ENSRNOG00000048043	TRAN	SKIN	ENSRNOG00000048043	0.564986	0.346272	1.63163	s2/s0	0.102758	0.224726	0.452921	0.582457
TRAN;SKIN;ENSRNOG00000058393	TRAN	SKIN	ENSRNOG00000058393	0.7156	0.305789	2.34017	s2/s0	0.0192749	0.0657066	0.0493764	0.125954
TRAN;SKIN;ENSRNOG00000012172	TRAN	SKIN	ENSRNOG00000012172	2.25946	0.364435	6.19989	s2/s0	5.65033e-10	3.52629e-08	1.30421e-09	6.57808e-08
TRAN;SKIN;ENSRNOG00000011771	TRAN	SKIN	ENSRNOG00000011771	-0.0487678	0.197852	-0.246486	s2/s0	0.805306	0.880607	0.962278	0.972464
TRAN;SKIN;ENSRNOG00000010274	TRAN	SKIN	ENSRNOG00000010274	0.685866	0.27295	2.51279	s2/s0	0.0119781	0.045364	0.0681513	0.158394
TRAN;SKIN;ENSRNOG00000022395	TRAN	SKIN	ENSRNOG00000022395	-0.164983	0.242763	-0.679603	s2/s0	0.496756	0.657121	0.320149	0.46131
TRAN;SKIN;ENSRNOG00000001598	TRAN	SKIN	ENSRNOG00000001598	0.341501	0.17021	2.00635	s2/s0	0.0448188	0.12308	0.160682	0.287439
TRAN;SKIN;ENSRNOG00000010155	TRAN	SKIN	ENSRNOG00000010155	0.0704665	0.225522	0.31246	s2/s0	0.754691	0.84734	0.485154	0.610757
TRAN;SKIN;ENSRNOG00000020353	TRAN	SKIN	ENSRNOG00000020353	1.13394	0.577324	1.96413	s2/s0	0.0495152	0.132054	0.132863	0.252262
TRAN;SKIN;ENSRNOG00000015339	TRAN	SKIN	ENSRNOG00000015339	0.150719	0.16775	0.898478	s2/s0	0.368931	0.541925	0.163881	0.291769
TRAN;SKIN;ENSRNOG00000030876	TRAN	SKIN	ENSRNOG00000030876	-7.77242	2.05862	-3.77554	s2/s0	0.000159659	0.00147936	0.0417353	0.111877
TRAN;SKIN;ENSRNOG00000001582	TRAN	SKIN	ENSRNOG00000001582	1.62534	0.531284	3.05927	s2/s0	0.00221874	0.01213	0.00658722	0.0280171
TRAN;SKIN;ENSRNOG00000007788	TRAN	SKIN	ENSRNOG00000007788	-0.518287	0.25079	-2.06661	s2/s0	0.0387706	0.11053	0.141924	0.263799
TRAN;SKIN;ENSRNOG00000022664	TRAN	SKIN	ENSRNOG00000022664	-0.052125	0.149926	-0.347672	s2/s0	0.728087	0.829211	0.525488	0.643595
TRAN;SKIN;ENSRNOG00000061129	TRAN	SKIN	ENSRNOG00000061129	-0.167864	0.22682	-0.740076	s2/s0	0.459254	0.624216	0.382505	0.520621
TRAN;SKIN;ENSRNOG00000053201	TRAN	SKIN	ENSRNOG00000053201	-0.69348	0.220052	-3.15144	s2/s0	0.00162468	0.00953118	0.000170268	0.00148018
TRAN;SKIN;ENSRNOG00000052289	TRAN	SKIN	ENSRNOG00000052289	-0.0666522	0.158174	-0.421386	s2/s0	0.673473	0.791866	0.485976	0.611386
TRAN;SKIN;ENSRNOG00000051440	TRAN	SKIN	ENSRNOG00000051440	-0.265316	0.651428	-0.407284	s2/s0	0.6838	0.799332	0.212717	0.348745
TRAN;SKIN;ENSRNOG00000004563	TRAN	SKIN	ENSRNOG00000004563	0.342223	0.196224	1.74404	s2/s0	0.0811526	0.190043	0.131447	0.25033
TRAN;SKIN;ENSRNOG00000011785	TRAN	SKIN	ENSRNOG00000011785	0.303943	0.181183	1.67755	s2/s0	0.0934359	0.210273	0.383415	0.521285
TRAN;SKIN;ENSRNOG00000032922	TRAN	SKIN	ENSRNOG00000032922	0.808058	0.472549	1.71	s2/s0	0.0872662	0.200113	0.202564	0.338007
TRAN;SKIN;ENSRNOG00000012106	TRAN	SKIN	ENSRNOG00000012106	-0.667866	0.35974	-1.85653	s2/s0	0.0633788	0.157949	0.214392	0.350631
TRAN;SKIN;ENSRNOG00000012832	TRAN	SKIN	ENSRNOG00000012832	-0.508034	0.32603	-1.55824	s2/s0	0.119176	0.250225	0.159353	0.285828
TRAN;SKIN;ENSRNOG00000015774	TRAN	SKIN	ENSRNOG00000015774	-0.301003	0.648986	-0.463806	s2/s0	0.642787	0.770931	0.398801	0.536321
TRAN;SKIN;ENSRNOG00000052116	TRAN	SKIN	ENSRNOG00000052116	0.74613	0.339188	2.19975	s2/s0	0.0278244	0.0858719	0.0369307	0.102073
TRAN;SKIN;ENSRNOG00000039390	TRAN	SKIN	ENSRNOG00000039390	0.374767	0.416857	0.899031	s2/s0	0.368636	0.541592	0.838543	0.88384
TRAN;SKIN;ENSRNOG00000006989	TRAN	SKIN	ENSRNOG00000006989	-0.722161	0.246916	-2.92473	s2/s0	0.00344759	0.016988	0.00193413	0.0106786
TRAN;SKIN;ENSRNOG00000016339	TRAN	SKIN	ENSRNOG00000016339	-0.490207	1.22883	-0.398923	s2/s0	0.68995	0.803406	0.460752	0.589738
TRAN;SKIN;ENSRNOG00000048723	TRAN	SKIN	ENSRNOG00000048723	-0.165015	0.306879	-0.537719	s2/s0	0.590771	0.732425	0.691167	0.773165
TRAN;SKIN;ENSRNOG00000046482	TRAN	SKIN	ENSRNOG00000046482	-1.95948	0.795218	-2.46407	s2/s0	0.0137368	0.0504983	0.0640872	0.151808
TRAN;SKIN;ENSRNOG00000001774	TRAN	SKIN	ENSRNOG00000001774	0.174926	0.2476	0.70649	s2/s0	0.479884	0.642438	0.063978	0.151617
TRAN;SKIN;ENSRNOG00000038160	TRAN	SKIN	ENSRNOG00000038160	-0.292762	0.261232	-1.12069	s2/s0	0.262418	0.433597	0.10276	0.212418
TRAN;SKIN;ENSRNOG00000024112	TRAN	SKIN	ENSRNOG00000024112	-0.417742	0.212272	-1.96796	s2/s0	0.0490731	0.13121	0.130536	0.249276
TRAN;SKIN;ENSRNOG00000067284	TRAN	SKIN	ENSRNOG00000067284	0.417162	0.25518	1.63478	s2/s0	0.102096	0.223646	0.423361	0.557638
TRAN;SKIN;ENSRNOG00000010457	TRAN	SKIN	ENSRNOG00000010457	-0.178821	0.276983	-0.645603	s2/s0	0.518536	0.676658	0.00869973	0.0346371
TRAN;SKIN;ENSRNOG00000018293	TRAN	SKIN	ENSRNOG00000018293	-0.214606	0.225626	-0.95116	s2/s0	0.341523	0.515451	0.27275	0.411925
TRAN;SKIN;ENSRNOG00000001383	TRAN	SKIN	ENSRNOG00000001383	0.450963	0.282181	1.59814	s2/s0	0.110013	0.23675	0.147246	0.270401
TRAN;SKIN;ENSRNOG00000009079	TRAN	SKIN	ENSRNOG00000009079	-2.45088	0.387255	-6.32886	s2/s0	2.46983e-10	1.7606e-08	2.68218e-14	6.32639e-12
TRAN;SKIN;ENSRNOG00000026962	TRAN	SKIN	ENSRNOG00000026962	0.696396	0.312122	2.23116	s2/s0	0.0256703	0.0807939	0.0257107	0.0781619
TRAN;SKIN;ENSRNOG00000001189	TRAN	SKIN	ENSRNOG00000001189	-0.389243	0.424991	-0.915887	s2/s0	0.359726	0.532993	0.53027	0.647158
TRAN;SKIN;ENSRNOG00000004578	TRAN	SKIN	ENSRNOG00000004578	3.47218	0.596154	5.82429	s2/s0	5.73544e-09	2.59651e-07	5.91798e-07	1.27578e-05
TRAN;SKIN;ENSRNOG00000022694	TRAN	SKIN	ENSRNOG00000022694	-0.573407	0.136532	-4.19979	s2/s0	2.67162e-05	0.000343901	1.59068e-05	0.000204266
TRAN;SKIN;ENSRNOG00000012054	TRAN	SKIN	ENSRNOG00000012054	0.0424241	0.177336	0.23923	s2/s0	0.810927	0.884312	0.898512	0.926708
TRAN;SKIN;ENSRNOG00000021062	TRAN	SKIN	ENSRNOG00000021062	1.80848	0.354243	5.10521	s2/s0	3.30424e-07	8.40802e-06	6.6656e-06	9.84358e-05
TRAN;SKIN;ENSRNOG00000015068	TRAN	SKIN	ENSRNOG00000015068	-1.17196	0.366198	-3.20035	s2/s0	0.00137263	0.00832975	0.0151144	0.05254
TRAN;SKIN;ENSRNOG00000023851	TRAN	SKIN	ENSRNOG00000023851	1.06387	0.39273	2.7089	s2/s0	0.00675066	0.0290824	1.57416e-05	0.000202632
TRAN;SKIN;ENSRNOG00000002693	TRAN	SKIN	ENSRNOG00000002693	-0.463901	0.38368	-1.20908	s2/s0	0.226631	0.392499	0.0682212	0.158508
TRAN;SKIN;ENSRNOG00000014684	TRAN	SKIN	ENSRNOG00000014684	0.61113	0.317336	1.92581	s2/s0	0.0541276	0.140842	0.00157944	0.00908306
TRAN;SKIN;ENSRNOG00000024144	TRAN	SKIN	ENSRNOG00000024144	0.145613	0.226205	0.643722	s2/s0	0.519756	0.677698	0.280358	0.420327
TRAN;SKIN;ENSRNOG00000004624	TRAN	SKIN	ENSRNOG00000004624	-0.797432	0.244434	-3.26236	s2/s0	0.00110487	0.00701677	0.00245215	0.0128656
TRAN;SKIN;ENSRNOG00000021102	TRAN	SKIN	ENSRNOG00000021102	-0.477587	0.636744	-0.750046	s2/s0	0.453227	0.619192	0.149104	0.273124
TRAN;SKIN;ENSRNOG00000023589	TRAN	SKIN	ENSRNOG00000023589	0.211891	0.142963	1.48214	s2/s0	0.138302	0.278988	0.467762	0.596046
TRAN;SKIN;ENSRNOG00000031367	TRAN	SKIN	ENSRNOG00000031367	0.228558	0.23712	0.963889	s2/s0	0.335101	0.5093	0.205646	0.341374
TRAN;SKIN;ENSRNOG00000015072	TRAN	SKIN	ENSRNOG00000015072	-1.15052	0.60883	-1.88972	s2/s0	0.0587952	0.149875	0.100148	0.208689
TRAN;SKIN;ENSRNOG00000024212	TRAN	SKIN	ENSRNOG00000024212	0.0157355	0.148158	0.106208	s2/s0	0.915418	0.950439	0.144756	0.267389
TRAN;SKIN;ENSRNOG00000019180	TRAN	SKIN	ENSRNOG00000019180	1.2019	0.316462	3.79794	s2/s0	0.000145904	0.00137414	1.04994e-05	0.000144302
TRAN;SKIN;ENSRNOG00000009538	TRAN	SKIN	ENSRNOG00000009538	0.100586	0.161095	0.624392	s2/s0	0.53237	0.687938	0.0682614	0.158535
TRAN;SKIN;ENSRNOG00000013351	TRAN	SKIN	ENSRNOG00000013351	0.24946	0.269818	0.924552	s2/s0	0.355199	0.528399	0.0302795	0.0877898
TRAN;SKIN;ENSRNOG00000042029	TRAN	SKIN	ENSRNOG00000042029	-0.919657	0.1986	-4.6307	s2/s0	3.6444e-06	6.50195e-05	7.27641e-09	2.88877e-07
TRAN;SKIN;ENSRNOG00000027015	TRAN	SKIN	ENSRNOG00000027015	0.312908	0.0738944	4.23453	s2/s0	2.29035e-05	0.000301601	2.82814e-05	0.00033119
TRAN;SKIN;ENSRNOG00000014485	TRAN	SKIN	ENSRNOG00000014485	0.314711	0.232893	1.35131	s2/s0	0.176595	0.33116	0.260475	0.399522
TRAN;SKIN;ENSRNOG00000021232	TRAN	SKIN	ENSRNOG00000021232	-0.515766	0.212311	-2.42929	s2/s0	0.0151282	0.0543992	0.0334306	0.0947171
TRAN;SKIN;ENSRNOG00000009401	TRAN	SKIN	ENSRNOG00000009401	0.944182	0.328901	2.87072	s2/s0	0.00409544	0.0195496	0.00518539	0.0232965
TRAN;SKIN;ENSRNOG00000006394	TRAN	SKIN	ENSRNOG00000006394	-0.836679	0.223082	-3.75054	s2/s0	0.000176452	0.00160165	0.000218333	0.00182388
TRAN;SKIN;ENSRNOG00000019924	TRAN	SKIN	ENSRNOG00000019924	-1.0761	0.438943	-2.45157	s2/s0	0.0142233	0.0519061	0.0407811	0.109894
TRAN;SKIN;ENSRNOG00000023579	TRAN	SKIN	ENSRNOG00000023579	0.489431	0.316375	1.547	s2/s0	0.121864	0.25447	0.228971	0.366287
TRAN;SKIN;ENSRNOG00000059016	TRAN	SKIN	ENSRNOG00000059016	0.000905257	0.322057	0.00281086	s2/s0	0.997757	0.998691	0.409301	0.545054
TRAN;SKIN;ENSRNOG00000006338	TRAN	SKIN	ENSRNOG00000006338	0.146055	0.608776	0.239915	s2/s0	0.810396	0.883952	0.541529	0.656407
TRAN;SKIN;ENSRNOG00000056106	TRAN	SKIN	ENSRNOG00000056106	0.798609	0.502272	1.58999	s2/s0	0.111836	0.239542	0.131965	0.250988
TRAN;SKIN;ENSRNOG00000027938	TRAN	SKIN	ENSRNOG00000027938	0.837903	0.332302	2.52151	s2/s0	0.0116852	0.0446449	0.032352	0.0923955
TRAN;SKIN;ENSRNOG00000048191	TRAN	SKIN	ENSRNOG00000048191	-0.951443	0.884046	-1.07624	s2/s0	0.281821	0.455566	0.278	0.417689
TRAN;SKIN;ENSRNOG00000032735	TRAN	SKIN	ENSRNOG00000032735	0.198509	0.178624	1.11132	s2/s0	0.266429	0.438192	0.301252	0.441339
TRAN;SKIN;ENSRNOG00000012698	TRAN	SKIN	ENSRNOG00000012698	2.39227	0.403204	5.93315	s2/s0	2.97182e-09	1.46662e-07	1.95476e-07	4.94517e-06
TRAN;SKIN;ENSRNOG00000003229	TRAN	SKIN	ENSRNOG00000003229	-0.15499	0.267464	-0.579479	s2/s0	0.562266	0.711101	0.119729	0.235336
TRAN;SKIN;ENSRNOG00000061684	TRAN	SKIN	ENSRNOG00000061684	-0.340734	0.283011	-1.20396	s2/s0	0.228605	0.39473	0.608127	0.708604
TRAN;SKIN;ENSRNOG00000017431	TRAN	SKIN	ENSRNOG00000017431	1.16586	0.34949	3.3359	s2/s0	0.000850231	0.00566315	0.000619732	0.00430858
TRAN;SKIN;ENSRNOG00000013529	TRAN	SKIN	ENSRNOG00000013529	0.283695	0.201151	1.41036	s2/s0	0.158433	0.306823	0.0425405	0.113208
TRAN;SKIN;ENSRNOG00000008329	TRAN	SKIN	ENSRNOG00000008329	-0.484192	0.31945	-1.51571	s2/s0	0.129594	0.265924	0.184098	0.31658
TRAN;SKIN;ENSRNOG00000054782	TRAN	SKIN	ENSRNOG00000054782	0.229135	0.198921	1.15189	s2/s0	0.249367	0.419113	0.248837	0.387862
TRAN;SKIN;ENSRNOG00000019240	TRAN	SKIN	ENSRNOG00000019240	0.39884	0.18258	2.18447	s2/s0	0.0289279	0.0885785	0.0842863	0.185086
TRAN;SKIN;ENSRNOG00000023202	TRAN	SKIN	ENSRNOG00000023202	0.0773157	0.137314	0.563057	s2/s0	0.573396	0.719561	0.0137884	0.0491776
TRAN;SKIN;ENSRNOG00000001238	TRAN	SKIN	ENSRNOG00000001238	0.237539	0.159433	1.4899	s2/s0	0.136251	0.276228	0.435271	0.567946
TRAN;SKIN;ENSRNOG00000012121	TRAN	SKIN	ENSRNOG00000012121	-0.399145	0.246307	-1.62052	s2/s0	0.105121	0.228709	0.0302584	0.0877445
TRAN;SKIN;ENSRNOG00000019496	TRAN	SKIN	ENSRNOG00000019496	0.248281	0.548813	0.452397	s2/s0	0.650983	0.77658	0.550912	0.663967
TRAN;SKIN;ENSRNOG00000013267	TRAN	SKIN	ENSRNOG00000013267	0.761662	0.40126	1.89818	s2/s0	0.0576728	0.147713	0.000123268	0.00112848
TRAN;SKIN;ENSRNOG00000064647	TRAN	SKIN	ENSRNOG00000064647	-1.35929	0.2372	-5.73056	s2/s0	1.00097e-08	4.2249e-07	1.5974e-08	5.78347e-07
TRAN;SKIN;ENSRNOG00000007665	TRAN	SKIN	ENSRNOG00000007665	0.203599	0.170751	1.19237	s2/s0	0.233115	0.400357	0.0607396	0.146101
TRAN;SKIN;ENSRNOG00000014378	TRAN	SKIN	ENSRNOG00000014378	0.745357	0.820014	0.908956	s2/s0	0.363374	0.536561	0.44696	0.577663
TRAN;SKIN;ENSRNOG00000054891	TRAN	SKIN	ENSRNOG00000054891	0.560401	0.38618	1.45114	s2/s0	0.146741	0.29071	0.399471	0.536806
TRAN;SKIN;ENSRNOG00000023393	TRAN	SKIN	ENSRNOG00000023393	0.133189	0.227016	0.586696	s2/s0	0.557408	0.707691	0.734739	0.806659
TRAN;SKIN;ENSRNOG00000006345	TRAN	SKIN	ENSRNOG00000006345	0.489363	0.356216	1.37378	s2/s0	0.169509	0.321498	0.0688326	0.159502
TRAN;SKIN;ENSRNOG00000026610	TRAN	SKIN	ENSRNOG00000026610	-0.0777421	0.210875	-0.368665	s2/s0	0.712378	0.81888	0.810435	0.864266
TRAN;SKIN;ENSRNOG00000031420	TRAN	SKIN	ENSRNOG00000031420	0.895838	0.254375	3.52173	s2/s0	0.000428741	0.00325287	0.000993751	0.0063024
TRAN;SKIN;ENSRNOG00000028156	TRAN	SKIN	ENSRNOG00000028156	1.06192	0.374951	2.83216	s2/s0	0.00462354	0.0215698	0.0371769	0.102571
TRAN;SKIN;ENSRNOG00000012535	TRAN	SKIN	ENSRNOG00000012535	-2.82548	0.942262	-2.99861	s2/s0	0.00271214	0.014166	0.0136866	0.0488978
TRAN;SKIN;ENSRNOG00000049614	TRAN	SKIN	ENSRNOG00000049614	-2.86711	0.505891	-5.66744	s2/s0	1.44945e-08	5.8265e-07	2.62724e-10	1.72698e-08
TRAN;SKIN;ENSRNOG00000021206	TRAN	SKIN	ENSRNOG00000021206	-2.79058	0.396439	-7.0391	s2/s0	1.9348e-12	2.58602e-10	2.08391e-14	5.06421e-12
TRAN;SKIN;ENSRNOG00000013642	TRAN	SKIN	ENSRNOG00000013642	0.0156487	0.139582	0.112111	s2/s0	0.910735	0.948021	0.00352779	0.017295
TRAN;SKIN;ENSRNOG00000011387	TRAN	SKIN	ENSRNOG00000011387	0.241896	0.659919	0.366553	s2/s0	0.713952	0.819984	0.650209	0.742309
TRAN;SKIN;ENSRNOG00000009166	TRAN	SKIN	ENSRNOG00000009166	-0.15435	0.142289	-1.08476	s2/s0	0.278026	0.451205	0.169883	0.298735
TRAN;SKIN;ENSRNOG00000002949	TRAN	SKIN	ENSRNOG00000002949	1.09489	0.314211	3.48457	s2/s0	0.000492923	0.00364331	0.00136984	0.00814643
TRAN;SKIN;ENSRNOG00000063811	TRAN	SKIN	ENSRNOG00000063811	0.641757	0.237558	2.70147	s2/s0	0.00690334	0.0295747	0.000657987	0.00451968
TRAN;SKIN;ENSRNOG00000012654	TRAN	SKIN	ENSRNOG00000012654	-0.21853	0.109199	-2.00121	s2/s0	0.0453698	0.124078	0.132129	0.251151
TRAN;SKIN;ENSRNOG00000014330	TRAN	SKIN	ENSRNOG00000014330	0.245661	0.218196	1.12587	s2/s0	0.26022	0.431252	0.674907	0.760866
TRAN;SKIN;ENSRNOG00000008936	TRAN	SKIN	ENSRNOG00000008936	-0.332872	0.326074	-1.02085	s2/s0	0.307326	0.481226	0.557034	0.669063
TRAN;SKIN;ENSRNOG00000016029	TRAN	SKIN	ENSRNOG00000016029	0.636987	0.325182	1.95886	s2/s0	0.050129	0.133292	0.144478	0.267122
TRAN;SKIN;ENSRNOG00000004273	TRAN	SKIN	ENSRNOG00000004273	1.81994	0.297806	6.11115	s2/s0	9.89131e-10	5.70672e-08	6.95091e-13	1.05175e-10
TRAN;SKIN;ENSRNOG00000019236	TRAN	SKIN	ENSRNOG00000019236	-0.0265292	0.108518	-0.244469	s2/s0	0.806867	0.881563	0.484388	0.610155
TRAN;SKIN;ENSRNOG00000034078	TRAN	SKIN	ENSRNOG00000034078	-0.492314	0.267686	-1.83915	s2/s0	0.0658935	0.162545	0.0671565	0.156901
TRAN;SKIN;ENSRNOG00000017869	TRAN	SKIN	ENSRNOG00000017869	1.75151	0.351738	4.97959	s2/s0	6.37198e-07	1.47051e-05	6.7535e-08	1.92739e-06
TRAN;SKIN;ENSRNOG00000023257	TRAN	SKIN	ENSRNOG00000023257	1.81528	0.536857	3.38132	s2/s0	0.000721382	0.00498312	3.04446e-05	0.000352818
TRAN;SKIN;ENSRNOG00000047874	TRAN	SKIN	ENSRNOG00000047874	-0.00076917	0.193409	-0.0039769	s2/s0	0.996827	0.998134	0.555031	0.667127
TRAN;SKIN;ENSRNOG00000028711	TRAN	SKIN	ENSRNOG00000028711	-0.61681	0.334866	-1.84196	s2/s0	0.0654807	0.16175	0.0380839	0.104433
TRAN;SKIN;ENSRNOG00000017758	TRAN	SKIN	ENSRNOG00000017758	-0.0230854	0.169166	-0.136466	s2/s0	0.891453	0.935856	0.515854	0.635223
TRAN;SKIN;ENSRNOG00000009994	TRAN	SKIN	ENSRNOG00000009994	-0.183797	0.225761	-0.814121	s2/s0	0.415576	0.586486	0.600108	0.702307
TRAN;SKIN;ENSRNOG00000005269	TRAN	SKIN	ENSRNOG00000005269	1.21407	1.82119	0.666633	s2/s0	0.505007	0.664299	0.471668	0.599642
TRAN;SKIN;ENSRNOG00000004873	TRAN	SKIN	ENSRNOG00000004873	-0.310306	0.286496	-1.08311	s2/s0	0.278759	0.451879	0.469993	0.598271
TRAN;SKIN;ENSRNOG00000007753	TRAN	SKIN	ENSRNOG00000007753	0.273295	0.121371	2.25173	s2/s0	0.0243396	0.0775801	0.0493975	0.12598
TRAN;SKIN;ENSRNOG00000008288	TRAN	SKIN	ENSRNOG00000008288	0.0934055	0.167309	0.558281	s2/s0	0.576653	0.722178	0.359306	0.497875
TRAN;SKIN;ENSRNOG00000017210	TRAN	SKIN	ENSRNOG00000017210	-1.62531	0.488393	-3.32787	s2/s0	0.000875126	0.00580246	0.00143511	0.00840676
TRAN;SKIN;ENSRNOG00000017863	TRAN	SKIN	ENSRNOG00000017863	0.50775	0.333032	1.52463	s2/s0	0.127352	0.262477	0.10341	0.213339
TRAN;SKIN;ENSRNOG00000010308	TRAN	SKIN	ENSRNOG00000010308	0.491899	0.380966	1.29119	s2/s0	0.196639	0.356176	0.601865	0.703749
TRAN;SKIN;ENSRNOG00000001621	TRAN	SKIN	ENSRNOG00000001621	-0.979136	0.352917	-2.77441	s2/s0	0.00553024	0.0247911	0.0131696	0.0475846
TRAN;SKIN;ENSRNOG00000009000	TRAN	SKIN	ENSRNOG00000009000	-0.195133	0.106682	-1.82911	s2/s0	0.0673825	0.165353	0.110727	0.223221
TRAN;SKIN;ENSRNOG00000018012	TRAN	SKIN	ENSRNOG00000018012	0.151863	0.567412	0.267641	s2/s0	0.788975	0.869734	0.591173	0.695352
TRAN;SKIN;ENSRNOG00000007920	TRAN	SKIN	ENSRNOG00000007920	-0.13306	0.169087	-0.786928	s2/s0	0.431324	0.600209	0.0614579	0.147299
TRAN;SKIN;ENSRNOG00000004278	TRAN	SKIN	ENSRNOG00000004278	-3.82512	1.22173	-3.1309	s2/s0	0.00174274	0.0100714	0.0194764	0.0632864
TRAN;SKIN;ENSRNOG00000003326	TRAN	SKIN	ENSRNOG00000003326	0.0133443	0.145414	0.0917678	s2/s0	0.926882	0.957355	0.653969	0.744693
TRAN;SKIN;ENSRNOG00000032152	TRAN	SKIN	ENSRNOG00000032152	-0.118881	0.130704	-0.909544	s2/s0	0.363063	0.536356	0.680594	0.76534
TRAN;SKIN;ENSRNOG00000012975	TRAN	SKIN	ENSRNOG00000012975	0.263248	0.223689	1.17685	s2/s0	0.239255	0.407828	0.412623	0.548001
TRAN;SKIN;ENSRNOG00000010838	TRAN	SKIN	ENSRNOG00000010838	-0.365759	0.112577	-3.24897	s2/s0	0.00115824	0.00727085	0.00186644	0.0103728
TRAN;SKIN;ENSRNOG00000008474	TRAN	SKIN	ENSRNOG00000008474	0.116895	0.201404	0.5804	s2/s0	0.561645	0.710729	0.0937954	0.199479
TRAN;SKIN;ENSRNOG00000049471	TRAN	SKIN	ENSRNOG00000049471	-0.0992227	0.33081	-0.299939	s2/s0	0.764224	0.853279	0.385426	0.523279
TRAN;SKIN;ENSRNOG00000012811	TRAN	SKIN	ENSRNOG00000012811	-1.29142	0.59367	-2.17532	s2/s0	0.029606	0.0901559	0.0258755	0.0784752
TRAN;SKIN;ENSRNOG00000005686	TRAN	SKIN	ENSRNOG00000005686	-0.294247	0.162784	-1.80758	s2/s0	0.0706711	0.171378	0.075357	0.170353
TRAN;SKIN;ENSRNOG00000064222	TRAN	SKIN	ENSRNOG00000064222	-0.614191	0.651129	-0.94327	s2/s0	0.345543	0.518832	0.824613	0.873751
TRAN;SKIN;ENSRNOG00000005506	TRAN	SKIN	ENSRNOG00000005506	-0.826395	0.416033	-1.98637	s2/s0	0.0469922	0.12738	0.0697391	0.161035
TRAN;SKIN;ENSRNOG00000032254	TRAN	SKIN	ENSRNOG00000032254	0.277315	0.175976	1.57587	s2/s0	0.115057	0.244423	0.331493	0.472253
TRAN;SKIN;ENSRNOG00000010533	TRAN	SKIN	ENSRNOG00000010533	-0.0837646	0.186346	-0.449511	s2/s0	0.653063	0.778233	0.960038	0.970506
TRAN;SKIN;ENSRNOG00000008472	TRAN	SKIN	ENSRNOG00000008472	0.143588	0.100067	1.43492	s2/s0	0.151309	0.296609	0.174487	0.304427
TRAN;SKIN;ENSRNOG00000040257	TRAN	SKIN	ENSRNOG00000040257	-0.432207	0.198382	-2.17866	s2/s0	0.0293572	0.0895941	0.071115	0.163248
TRAN;SKIN;ENSRNOG00000036934	TRAN	SKIN	ENSRNOG00000036934	0.0666985	0.252574	0.264075	s2/s0	0.791722	0.871487	0.448012	0.578416
TRAN;SKIN;ENSRNOG00000021255	TRAN	SKIN	ENSRNOG00000021255	1.59947	0.663612	2.41024	s2/s0	0.0159419	0.0566442	0.0454167	0.118559
TRAN;SKIN;ENSRNOG00000013256	TRAN	SKIN	ENSRNOG00000013256	0.151511	0.20523	0.73825	s2/s0	0.460363	0.625193	0.377688	0.515991
TRAN;SKIN;ENSRNOG00000015844	TRAN	SKIN	ENSRNOG00000015844	-0.305017	0.314407	-0.970134	s2/s0	0.33198	0.506324	0.0354836	0.0992194
TRAN;SKIN;ENSRNOG00000054468	TRAN	SKIN	ENSRNOG00000054468	0.183163	0.256981	0.71275	s2/s0	0.476001	0.639163	0.108605	0.220468
TRAN;SKIN;ENSRNOG00000006217	TRAN	SKIN	ENSRNOG00000006217	-0.170098	0.145931	-1.1656	s2/s0	0.243774	0.41249	0.683783	0.767474
TRAN;SKIN;ENSRNOG00000045728	TRAN	SKIN	ENSRNOG00000045728	0.208916	0.472072	0.442551	s2/s0	0.65809	0.781918	0.0854513	0.186947
TRAN;SKIN;ENSRNOG00000040110	TRAN	SKIN	ENSRNOG00000040110	0.424214	0.198739	2.13453	s2/s0	0.0327995	0.097511	0.00325069	0.0161818
TRAN;SKIN;ENSRNOG00000001211	TRAN	SKIN	ENSRNOG00000001211	-0.603059	0.275361	-2.19006	s2/s0	0.0285197	0.0876943	0.143145	0.265361
TRAN;SKIN;ENSRNOG00000060266	TRAN	SKIN	ENSRNOG00000060266	0.0630141	0.136184	0.462714	s2/s0	0.643569	0.771667	0.227533	0.364649
TRAN;SKIN;ENSRNOG00000008376	TRAN	SKIN	ENSRNOG00000008376	2.04225	0.459217	4.44725	s2/s0	8.69768e-06	0.00013625	7.37338e-05	0.000734544
TRAN;SKIN;ENSRNOG00000032293	TRAN	SKIN	ENSRNOG00000032293	0.680041	0.271857	2.50147	s2/s0	0.012368	0.0465003	0.0786333	0.175777
TRAN;SKIN;ENSRNOG00000007838	TRAN	SKIN	ENSRNOG00000007838	0.00612958	0.168384	0.0364024	s2/s0	0.970961	0.984092	0.195709	0.32998
TRAN;SKIN;ENSRNOG00000009836	TRAN	SKIN	ENSRNOG00000009836	0.0508051	0.235374	0.215848	s2/s0	0.829106	0.895721	0.466777	0.595194
TRAN;SKIN;ENSRNOG00000029792	TRAN	SKIN	ENSRNOG00000029792	-2.48905	0.738112	-3.37218	s2/s0	0.000745759	0.00512258	0.000807528	0.00533221
TRAN;SKIN;ENSRNOG00000071101	TRAN	SKIN	ENSRNOG00000071101	0.312565	0.189625	1.64833	s2/s0	0.0992856	0.219708	0.0057623	0.025314
TRAN;SKIN;ENSRNOG00000000701	TRAN	SKIN	ENSRNOG00000000701	-0.545588	0.28478	-1.91582	s2/s0	0.0553879	0.143285	0.27468	0.413788
TRAN;SKIN;ENSRNOG00000027924	TRAN	SKIN	ENSRNOG00000027924	-1.37218	0.796594	-1.72256	s2/s0	0.0849673	0.19617	0.366673	0.50529
TRAN;SKIN;ENSRNOG00000054264	TRAN	SKIN	ENSRNOG00000054264	0.324569	0.319067	1.01724	s2/s0	0.309038	0.482776	0.387324	0.524952
TRAN;SKIN;ENSRNOG00000023021	TRAN	SKIN	ENSRNOG00000023021	0.303972	0.143311	2.12107	s2/s0	0.0339159	0.0999959	0.132886	0.252262
TRAN;SKIN;ENSRNOG00000042037	TRAN	SKIN	ENSRNOG00000042037	0.0447942	0.165116	0.271289	s2/s0	0.786169	0.867517	0.823428	0.873014
TRAN;SKIN;ENSRNOG00000007673	TRAN	SKIN	ENSRNOG00000007673	0.512336	0.175314	2.92239	s2/s0	0.00347356	0.0170587	0.0287142	0.0844428
TRAN;SKIN;ENSRNOG00000006255	TRAN	SKIN	ENSRNOG00000006255	-2.23359	0.945213	-2.36306	s2/s0	0.0181247	0.0627189	0.0552505	0.136607
TRAN;SKIN;ENSRNOG00000048506	TRAN	SKIN	ENSRNOG00000048506	0.6481	0.272685	2.37673	s2/s0	0.0174667	0.0609416	0.00219221	0.0117477
TRAN;SKIN;ENSRNOG00000005606	TRAN	SKIN	ENSRNOG00000005606	0.503973	0.286263	1.76052	s2/s0	0.0783189	0.184946	0.103515	0.213433
TRAN;SKIN;ENSRNOG00000042044	TRAN	SKIN	ENSRNOG00000042044	0.156129	0.210803	0.740638	s2/s0	0.458913	0.624025	0.644691	0.737848
TRAN;SKIN;ENSRNOG00000008678	TRAN	SKIN	ENSRNOG00000008678	0.188837	0.4917	0.384049	s2/s0	0.700942	0.811316	0.338983	0.479238
TRAN;SKIN;ENSRNOG00000009837	TRAN	SKIN	ENSRNOG00000009837	0.173559	0.237221	0.731636	s2/s0	0.464391	0.628484	0.00515339	0.0231852
TRAN;SKIN;ENSRNOG00000067262	TRAN	SKIN	ENSRNOG00000067262	1.23596	0.298827	4.13603	s2/s0	3.53368e-05	0.000428071	0.000125447	0.00114646
TRAN;SKIN;ENSRNOG00000022202	TRAN	SKIN	ENSRNOG00000022202	0.38514	0.209732	1.83634	s2/s0	0.0663071	0.163339	0.04008	0.10857
TRAN;SKIN;ENSRNOG00000013340	TRAN	SKIN	ENSRNOG00000013340	-1.13072	0.299516	-3.77517	s2/s0	0.000159896	0.0014807	5.33109e-05	0.000564765
TRAN;SKIN;ENSRNOG00000019295	TRAN	SKIN	ENSRNOG00000019295	0.0673763	0.25513	0.264086	s2/s0	0.791713	0.871487	0.860662	0.899069
TRAN;SKIN;ENSRNOG00000025071	TRAN	SKIN	ENSRNOG00000025071	0.248974	0.142203	1.75084	s2/s0	0.0799739	0.187879	0.323828	0.464537
TRAN;SKIN;ENSRNOG00000014981	TRAN	SKIN	ENSRNOG00000014981	-0.00426844	0.145382	-0.0293601	s2/s0	0.976577	0.986418	0.997261	0.998007
TRAN;SKIN;ENSRNOG00000012733	TRAN	SKIN	ENSRNOG00000012733	0.368801	0.25004	1.47497	s2/s0	0.140221	0.281548	0.0510528	0.129113
TRAN;SKIN;ENSRNOG00000022870	TRAN	SKIN	ENSRNOG00000022870	0.26662	0.374415	0.712096	s2/s0	0.476406	0.639498	0.734489	0.806513
TRAN;SKIN;ENSRNOG00000054176	TRAN	SKIN	ENSRNOG00000054176	0.408046	0.212743	1.91802	s2/s0	0.0551089	0.142793	0.0536	0.1337
TRAN;SKIN;ENSRNOG00000060665	TRAN	SKIN	ENSRNOG00000060665	0.214215	0.2461	0.870438	s2/s0	0.384061	0.557159	0.271703	0.410943
TRAN;SKIN;ENSRNOG00000004629	TRAN	SKIN	ENSRNOG00000004629	0.0999049	0.369045	0.270712	s2/s0	0.786613	0.867828	0.942226	0.958055
TRAN;SKIN;ENSRNOG00000010861	TRAN	SKIN	ENSRNOG00000010861	0.0800433	0.111736	0.716361	s2/s0	0.473768	0.637106	0.826977	0.875318
TRAN;SKIN;ENSRNOG00000019425	TRAN	SKIN	ENSRNOG00000019425	-0.85427	0.263438	-3.24277	s2/s0	0.00118373	0.00739612	0.00678789	0.0286578
TRAN;SKIN;ENSRNOG00000069536	TRAN	SKIN	ENSRNOG00000069536	-2.98509	1.62873	-1.83278	s2/s0	0.0668359	0.164321	0.134969	0.255195
TRAN;SKIN;ENSRNOG00000000906	TRAN	SKIN	ENSRNOG00000000906	-0.272002	0.428847	-0.634263	s2/s0	0.525909	0.682331	0.361143	0.499842
TRAN;SKIN;ENSRNOG00000003506	TRAN	SKIN	ENSRNOG00000003506	0.447091	0.159434	2.80424	s2/s0	0.00504359	0.0230468	0.0311204	0.0898703
TRAN;SKIN;ENSRNOG00000018803	TRAN	SKIN	ENSRNOG00000018803	-0.109124	0.23623	-0.461938	s2/s0	0.644126	0.772017	0.969932	0.977305
TRAN;SKIN;ENSRNOG00000022623	TRAN	SKIN	ENSRNOG00000022623	0.135163	0.337388	0.400615	s2/s0	0.688704	0.802614	0.54589	0.659851
TRAN;SKIN;ENSRNOG00000018453	TRAN	SKIN	ENSRNOG00000018453	0.356017	0.245144	1.45228	s2/s0	0.146425	0.290226	0.310409	0.45121
TRAN;SKIN;ENSRNOG00000004226	TRAN	SKIN	ENSRNOG00000004226	0.601875	0.340134	1.76953	s2/s0	0.0768062	0.182368	0.0533798	0.133279
TRAN;SKIN;ENSRNOG00000023551	TRAN	SKIN	ENSRNOG00000023551	-3.31131	0.87331	-3.79168	s2/s0	0.000149634	0.00140185	0.00251981	0.0131817
TRAN;SKIN;ENSRNOG00000022153	TRAN	SKIN	ENSRNOG00000022153	-1.1499	0.284167	-4.04657	s2/s0	5.19726e-05	0.000588515	0.000284189	0.00226321
TRAN;SKIN;ENSRNOG00000007280	TRAN	SKIN	ENSRNOG00000007280	-0.197303	0.0865314	-2.28013	s2/s0	0.0226002	0.0733545	0.00314283	0.0157771
TRAN;SKIN;ENSRNOG00000019301	TRAN	SKIN	ENSRNOG00000019301	-3.28375	1.0444	-3.14415	s2/s0	0.00166569	0.00973617	0.0218796	0.06908
TRAN;SKIN;ENSRNOG00000049115	TRAN	SKIN	ENSRNOG00000049115	3.46485	0.451836	7.66838	s2/s0	1.74185e-14	4.29809e-12	1.80305e-14	4.59034e-12
TRAN;SKIN;ENSRNOG00000012716	TRAN	SKIN	ENSRNOG00000012716	0.776917	0.438315	1.77251	s2/s0	0.0763103	0.181567	0.084481	0.185387
TRAN;SKIN;ENSRNOG00000021611	TRAN	SKIN	ENSRNOG00000021611	1.50404	0.296671	5.06975	s2/s0	3.98345e-07	9.96732e-06	8.90558e-06	0.000125185
TRAN;SKIN;ENSRNOG00000018276	TRAN	SKIN	ENSRNOG00000018276	0.323269	0.308184	1.04895	s2/s0	0.294202	0.468219	0.0189587	0.0620822
TRAN;SKIN;ENSRNOG00000004063	TRAN	SKIN	ENSRNOG00000004063	1.49684	0.463459	3.22972	s2/s0	0.00123911	0.00768822	0.00440715	0.0205483
TRAN;SKIN;ENSRNOG00000060129	TRAN	SKIN	ENSRNOG00000060129	0.562832	0.236777	2.37706	s2/s0	0.0174514	0.0609344	0.110561	0.223045
TRAN;SKIN;ENSRNOG00000015239	TRAN	SKIN	ENSRNOG00000015239	-0.239751	0.221219	-1.08377	s2/s0	0.278466	0.451639	0.355899	0.494779
TRAN;SKIN;ENSRNOG00000020238	TRAN	SKIN	ENSRNOG00000020238	-1.31426	0.270196	-4.8641	s2/s0	1.14978e-06	2.46212e-05	3.35645e-08	1.08976e-06
TRAN;SKIN;ENSRNOG00000018553	TRAN	SKIN	ENSRNOG00000018553	0.151267	0.231759	0.65269	s2/s0	0.513956	0.672398	0.362489	0.50129
TRAN;SKIN;ENSRNOG00000019085	TRAN	SKIN	ENSRNOG00000019085	0.214807	0.239137	0.898259	s2/s0	0.369048	0.542047	0.736951	0.808423
TRAN;SKIN;ENSRNOG00000051711	TRAN	SKIN	ENSRNOG00000051711	0.14094	0.178113	0.791293	s2/s0	0.428773	0.598101	0.0029917	0.0151752
TRAN;SKIN;ENSRNOG00000017212	TRAN	SKIN	ENSRNOG00000017212	0.510432	0.364592	1.40001	s2/s0	0.161511	0.310795	0.0559097	0.137853
TRAN;SKIN;ENSRNOG00000020527	TRAN	SKIN	ENSRNOG00000020527	0.0705784	0.261148	0.270262	s2/s0	0.786959	0.86803	0.656458	0.746363
TRAN;SKIN;ENSRNOG00000063590	TRAN	SKIN	ENSRNOG00000063590	-0.672725	0.616974	-1.09036	s2/s0	0.275553	0.448463	0.0122076	0.0448565
TRAN;SKIN;ENSRNOG00000024346	TRAN	SKIN	ENSRNOG00000024346	-1.52248	0.663437	-2.29484	s2/s0	0.0217424	0.0716535	0.0297011	0.0865823
TRAN;SKIN;ENSRNOG00000012989	TRAN	SKIN	ENSRNOG00000012989	-0.432918	0.502086	-0.862239	s2/s0	0.388556	0.5618	0.00399259	0.0189763
TRAN;SKIN;ENSRNOG00000030281	TRAN	SKIN	ENSRNOG00000030281	-2.95511	0.84488	-3.49767	s2/s0	0.000469344	0.00349968	0.00172978	0.00976898
TRAN;SKIN;ENSRNOG00000016372	TRAN	SKIN	ENSRNOG00000016372	0.665867	0.256881	2.59212	s2/s0	0.00953853	0.0381919	0.00287327	0.0146859
TRAN;SKIN;ENSRNOG00000000421	TRAN	SKIN	ENSRNOG00000000421	-0.209716	0.128704	-1.62945	s2/s0	0.103219	0.225548	0.281695	0.421583
TRAN;SKIN;ENSRNOG00000056637	TRAN	SKIN	ENSRNOG00000056637	-0.366301	0.152682	-2.39911	s2/s0	0.0164351	0.0580496	0.106061	0.216647
TRAN;SKIN;ENSRNOG00000058053	TRAN	SKIN	ENSRNOG00000058053	0.234949	0.18971	1.23847	s2/s0	0.215543	0.379442	0.355453	0.494244
TRAN;SKIN;ENSRNOG00000017414	TRAN	SKIN	ENSRNOG00000017414	-0.356831	0.477973	-0.746551	s2/s0	0.455335	0.620884	0.0163231	0.0555467
TRAN;SKIN;ENSRNOG00000020117	TRAN	SKIN	ENSRNOG00000020117	-0.105362	0.255022	-0.413149	s2/s0	0.679498	0.796264	0.28103	0.420902
TRAN;SKIN;ENSRNOG00000008543	TRAN	SKIN	ENSRNOG00000008543	-2.02097	0.400726	-5.04327	s2/s0	4.57643e-07	1.10711e-05	3.19668e-07	7.62094e-06
TRAN;SKIN;ENSRNOG00000003594	TRAN	SKIN	ENSRNOG00000003594	0.0672795	0.16675	0.403475	s2/s0	0.686599	0.801249	0.356632	0.49533
TRAN;SKIN;ENSRNOG00000046000	TRAN	SKIN	ENSRNOG00000046000	-0.202096	0.226357	-0.892818	s2/s0	0.371955	0.544939	0.240975	0.3791
TRAN;SKIN;ENSRNOG00000019862	TRAN	SKIN	ENSRNOG00000019862	-4.98371	1.0188	-4.89175	s2/s0	9.99411e-07	2.17809e-05	0.000204872	0.00173126
TRAN;SKIN;ENSRNOG00000032042	TRAN	SKIN	ENSRNOG00000032042	-0.0893716	0.210031	-0.425516	s2/s0	0.67046	0.790061	0.00671398	0.0284056
TRAN;SKIN;ENSRNOG00000018755	TRAN	SKIN	ENSRNOG00000018755	-1.87623	0.510064	-3.67842	s2/s0	0.000234683	0.00200988	5.00149e-05	0.000536291
TRAN;SKIN;ENSRNOG00000021051	TRAN	SKIN	ENSRNOG00000021051	-0.354366	0.224744	-1.57675	s2/s0	0.114852	0.244119	0.046053	0.119754
TRAN;SKIN;ENSRNOG00000014178	TRAN	SKIN	ENSRNOG00000014178	-1.37123	0.307751	-4.45565	s2/s0	8.36399e-06	0.000131778	1.48377e-05	0.00019301
TRAN;SKIN;ENSRNOG00000001642	TRAN	SKIN	ENSRNOG00000001642	0.40971	0.11422	3.58703	s2/s0	0.000334465	0.00267798	0.000747663	0.00502378
TRAN;SKIN;ENSRNOG00000010386	TRAN	SKIN	ENSRNOG00000010386	0.408741	0.310767	1.31527	s2/s0	0.18842	0.346171	0.0136924	0.0489006
TRAN;SKIN;ENSRNOG00000024445	TRAN	SKIN	ENSRNOG00000024445	0.50985	0.161689	3.15327	s2/s0	0.0016145	0.0094888	0.00340373	0.0168132
TRAN;SKIN;ENSRNOG00000008411	TRAN	SKIN	ENSRNOG00000008411	0.0902908	0.278563	0.324131	s2/s0	0.745839	0.841956	0.711052	0.788916
TRAN;SKIN;ENSRNOG00000005246	TRAN	SKIN	ENSRNOG00000005246	-0.890298	0.554199	-1.60646	s2/s0	0.108173	0.233787	0.0528118	0.132289
TRAN;SKIN;ENSRNOG00000014916	TRAN	SKIN	ENSRNOG00000014916	0.48614	0.245384	1.98114	s2/s0	0.0475753	0.128358	0.159282	0.285763
TRAN;SKIN;ENSRNOG00000012386	TRAN	SKIN	ENSRNOG00000012386	0.790936	0.259357	3.0496	s2/s0	0.00229148	0.0124292	0.00594281	0.0258521
TRAN;SKIN;ENSRNOG00000030654	TRAN	SKIN	ENSRNOG00000030654	-0.566748	0.146701	-3.86329	s2/s0	0.00011187	0.0011055	0.0011388	0.00702508
TRAN;SKIN;ENSRNOG00000004519	TRAN	SKIN	ENSRNOG00000004519	0.179979	0.23065	0.780311	s2/s0	0.435208	0.603423	0.428074	0.561897
TRAN;SKIN;ENSRNOG00000013798	TRAN	SKIN	ENSRNOG00000013798	0.0074151	0.26697	0.0277751	s2/s0	0.977842	0.987012	0.256983	0.395865
TRAN;SKIN;ENSRNOG00000060206	TRAN	SKIN	ENSRNOG00000060206	0.234159	0.193809	1.20819	s2/s0	0.226972	0.392878	0.0403409	0.109073
TRAN;SKIN;ENSRNOG00000010718	TRAN	SKIN	ENSRNOG00000010718	1.24986	0.397576	3.1437	s2/s0	0.00166825	0.00974756	0.00231449	0.0122839
TRAN;SKIN;ENSRNOG00000025554	TRAN	SKIN	ENSRNOG00000025554	0.334469	0.26876	1.24449	s2/s0	0.21332	0.377018	0.254771	0.393705
TRAN;SKIN;ENSRNOG00000006340	TRAN	SKIN	ENSRNOG00000006340	-0.415775	0.181558	-2.29004	s2/s0	0.022019	0.072192	0.00833586	0.0335589
TRAN;SKIN;ENSRNOG00000021962	TRAN	SKIN	ENSRNOG00000021962	-0.0731969	0.400339	-0.182837	s2/s0	0.854926	0.913656	0.159873	0.286502
TRAN;SKIN;ENSRNOG00000013587	TRAN	SKIN	ENSRNOG00000013587	-1.03291	0.380356	-2.71564	s2/s0	0.00661478	0.0286233	0.0555619	0.137143
TRAN;SKIN;ENSRNOG00000012014	TRAN	SKIN	ENSRNOG00000012014	-0.48331	0.176744	-2.73453	s2/s0	0.00624703	0.0273312	0.0141142	0.0500062
TRAN;SKIN;ENSRNOG00000028659	TRAN	SKIN	ENSRNOG00000028659	-0.220519	0.249494	-0.883865	s2/s0	0.376769	0.549614	0.533379	0.649557
TRAN;SKIN;ENSRNOG00000046452	TRAN	SKIN	ENSRNOG00000046452	2.7367	0.446402	6.13058	s2/s0	8.7559e-10	5.16308e-08	1.42805e-11	1.47133e-09
TRAN;SKIN;ENSRNOG00000062714	TRAN	SKIN	ENSRNOG00000062714	0.115843	0.172746	0.670595	s2/s0	0.502479	0.661951	0.604933	0.705946
TRAN;SKIN;ENSRNOG00000003855	TRAN	SKIN	ENSRNOG00000003855	-0.0794132	0.133387	-0.595359	s2/s0	0.551604	0.703217	0.311564	0.452315
TRAN;SKIN;ENSRNOG00000066047	TRAN	SKIN	ENSRNOG00000066047	-0.264155	0.461176	-0.572787	s2/s0	0.566789	0.715017	0.755699	0.823414
TRAN;SKIN;ENSRNOG00000003714	TRAN	SKIN	ENSRNOG00000003714	-0.0377154	0.234825	-0.160611	s2/s0	0.8724	0.924691	0.907075	0.933237
TRAN;SKIN;ENSRNOG00000003235	TRAN	SKIN	ENSRNOG00000003235	0.346476	0.24189	1.43237	s2/s0	0.152039	0.297638	0.0953073	0.201587
TRAN;SKIN;ENSRNOG00000017406	TRAN	SKIN	ENSRNOG00000017406	-0.221742	0.31323	-0.707919	s2/s0	0.478996	0.641661	0.0901256	0.194134
TRAN;SKIN;ENSRNOG00000015437	TRAN	SKIN	ENSRNOG00000015437	0.108016	0.236507	0.456712	s2/s0	0.647878	0.774547	0.862219	0.899982
TRAN;SKIN;ENSRNOG00000014568	TRAN	SKIN	ENSRNOG00000014568	-0.594795	0.343161	-1.73328	s2/s0	0.083046	0.193068	0.240105	0.378289
TRAN;SKIN;ENSRNOG00000051450	TRAN	SKIN	ENSRNOG00000051450	0.309868	0.276601	1.12027	s2/s0	0.262597	0.433803	0.18818	0.32143
TRAN;SKIN;ENSRNOG00000013746	TRAN	SKIN	ENSRNOG00000013746	0.0691996	0.133785	0.517244	s2/s0	0.604986	0.743325	0.00996244	0.038392
TRAN;SKIN;ENSRNOG00000029427	TRAN	SKIN	ENSRNOG00000029427	-2.13788	0.801826	-2.66627	s2/s0	0.00766979	0.0321442	0.042193	0.112638
TRAN;SKIN;ENSRNOG00000001237	TRAN	SKIN	ENSRNOG00000001237	-0.163796	0.109361	-1.49775	s2/s0	0.134199	0.273106	0.0984281	0.206284
TRAN;SKIN;ENSRNOG00000021262	TRAN	SKIN	ENSRNOG00000021262	1.29099	0.417577	3.09162	s2/s0	0.00199068	0.0111482	0.00139533	0.00824906
TRAN;SKIN;ENSRNOG00000019987	TRAN	SKIN	ENSRNOG00000019987	-0.852978	0.316697	-2.69335	s2/s0	0.00707373	0.0301343	0.00659013	0.028022
TRAN;SKIN;ENSRNOG00000019560	TRAN	SKIN	ENSRNOG00000019560	0.100523	0.311482	0.322725	s2/s0	0.746904	0.842592	0.478854	0.605228
TRAN;SKIN;ENSRNOG00000009812	TRAN	SKIN	ENSRNOG00000009812	0.319855	0.328212	0.974539	s2/s0	0.329789	0.503905	0.0199628	0.0645401
TRAN;SKIN;ENSRNOG00000057464	TRAN	SKIN	ENSRNOG00000057464	-0.379839	0.237825	-1.59714	s2/s0	0.110235	0.237038	0.0385747	0.105508
TRAN;SKIN;ENSRNOG00000050790	TRAN	SKIN	ENSRNOG00000050790	0.14799	0.167772	0.882087	s2/s0	0.37773	0.550614	0.514673	0.634743
TRAN;SKIN;ENSRNOG00000011754	TRAN	SKIN	ENSRNOG00000011754	1.26262	2.38456	0.5295	s2/s0	0.596459	0.736515	0.726734	0.800556
TRAN;SKIN;ENSRNOG00000025539	TRAN	SKIN	ENSRNOG00000025539	-0.235853	0.318719	-0.740002	s2/s0	0.459299	0.624216	0.0264348	0.0796971
TRAN;SKIN;ENSRNOG00000021047	TRAN	SKIN	ENSRNOG00000021047	0.276253	0.269862	1.02369	s2/s0	0.305984	0.479874	0.589979	0.694254
TRAN;SKIN;ENSRNOG00000012561	TRAN	SKIN	ENSRNOG00000012561	-0.436895	0.229376	-1.90471	s2/s0	0.0568177	0.146135	0.0987393	0.20672
TRAN;SKIN;ENSRNOG00000018279	TRAN	SKIN	ENSRNOG00000018279	-0.298546	0.283962	-1.05136	s2/s0	0.293094	0.467336	0.185038	0.31772
TRAN;SKIN;ENSRNOG00000042482	TRAN	SKIN	ENSRNOG00000042482	0.391254	0.213477	1.83277	s2/s0	0.0668374	0.164321	0.293118	0.432471
TRAN;SKIN;ENSRNOG00000008215	TRAN	SKIN	ENSRNOG00000008215	0.214154	0.280145	0.76444	s2/s0	0.444605	0.611259	0.717737	0.793941
TRAN;SKIN;ENSRNOG00000019268	TRAN	SKIN	ENSRNOG00000019268	0.377888	0.127798	2.95692	s2/s0	0.0031073	0.0157118	2.98739e-05	0.00034746
TRAN;SKIN;ENSRNOG00000014633	TRAN	SKIN	ENSRNOG00000014633	-0.494855	0.248091	-1.99465	s2/s0	0.046081	0.125504	0.141484	0.263043
TRAN;SKIN;ENSRNOG00000017382	TRAN	SKIN	ENSRNOG00000017382	-0.735039	0.170909	-4.30076	s2/s0	1.70215e-05	0.000234542	1.2378e-06	2.3691e-05
TRAN;SKIN;ENSRNOG00000065288	TRAN	SKIN	ENSRNOG00000065288	-0.0117924	0.173046	-0.0681459	s2/s0	0.945669	0.969051	0.54883	0.662254
TRAN;SKIN;ENSRNOG00000002388	TRAN	SKIN	ENSRNOG00000002388	0.0730909	0.134971	0.541532	s2/s0	0.588141	0.730519	0.168225	0.296861
TRAN;SKIN;ENSRNOG00000018075	TRAN	SKIN	ENSRNOG00000018075	-0.0738327	0.233201	-0.316605	s2/s0	0.751543	0.845575	0.25924	0.398348
TRAN;SKIN;ENSRNOG00000001654	TRAN	SKIN	ENSRNOG00000001654	-0.207989	0.328981	-0.632222	s2/s0	0.527242	0.683334	0.863202	0.900774
TRAN;SKIN;ENSRNOG00000014462	TRAN	SKIN	ENSRNOG00000014462	-0.269949	0.160091	-1.68622	s2/s0	0.0917533	0.207506	0.144727	0.267389
TRAN;SKIN;ENSRNOG00000008934	TRAN	SKIN	ENSRNOG00000008934	-0.549603	0.19227	-2.8585	s2/s0	0.0042565	0.0202162	0.0255717	0.0779003
TRAN;SKIN;ENSRNOG00000002630	TRAN	SKIN	ENSRNOG00000002630	0.397249	0.170919	2.3242	s2/s0	0.0201149	0.0678919	0.059262	0.143798
TRAN;SKIN;ENSRNOG00000060048	TRAN	SKIN	ENSRNOG00000060048	0.214136	0.155307	1.37879	s2/s0	0.16796	0.319749	0.378082	0.516286
TRAN;SKIN;ENSRNOG00000017443	TRAN	SKIN	ENSRNOG00000017443	0.393424	0.154387	2.5483	s2/s0	0.0108249	0.042233	0.0265828	0.0800018
TRAN;SKIN;ENSRNOG00000005358	TRAN	SKIN	ENSRNOG00000005358	-1.32942	0.27271	-4.87486	s2/s0	1.08886e-06	2.36003e-05	9.72738e-06	0.000135416
TRAN;SKIN;ENSRNOG00000029441	TRAN	SKIN	ENSRNOG00000029441	0.633483	0.231321	2.73855	s2/s0	0.00617108	0.027095	0.013237	0.0477552
TRAN;SKIN;ENSRNOG00000033215	TRAN	SKIN	ENSRNOG00000033215	-0.107194	0.298842	-0.358698	s2/s0	0.719821	0.823481	0.090371	0.194565
TRAN;SKIN;ENSRNOG00000018500	TRAN	SKIN	ENSRNOG00000018500	0.635091	0.278166	2.28314	s2/s0	0.0224223	0.0729773	0.130673	0.249415
TRAN;SKIN;ENSRNOG00000014604	TRAN	SKIN	ENSRNOG00000014604	-0.188648	0.302894	-0.622819	s2/s0	0.533404	0.688885	0.236738	0.374572
TRAN;SKIN;ENSRNOG00000001720	TRAN	SKIN	ENSRNOG00000001720	-1.1919	0.365356	-3.26231	s2/s0	0.00110508	0.00701677	2.02814e-05	0.000252753
TRAN;SKIN;ENSRNOG00000049912	TRAN	SKIN	ENSRNOG00000049912	-0.117806	0.441126	-0.267058	s2/s0	0.789424	0.87007	0.929824	0.949417
TRAN;SKIN;ENSRNOG00000003872	TRAN	SKIN	ENSRNOG00000003872	-1.20867	0.401262	-3.01218	s2/s0	0.00259376	0.0136719	0.0134322	0.0482368
TRAN;SKIN;ENSRNOG00000013255	TRAN	SKIN	ENSRNOG00000013255	-0.0481116	0.167088	-0.287941	s2/s0	0.773392	0.859101	0.42034	0.554883
TRAN;SKIN;ENSRNOG00000013353	TRAN	SKIN	ENSRNOG00000013353	-0.295446	0.127271	-2.3214	s2/s0	0.0202654	0.0682087	0.0591355	0.143556
TRAN;SKIN;ENSRNOG00000013140	TRAN	SKIN	ENSRNOG00000013140	-1.69604	0.604261	-2.8068	s2/s0	0.00500367	0.0229297	0.0506152	0.128188
TRAN;SKIN;ENSRNOG00000017949	TRAN	SKIN	ENSRNOG00000017949	-0.470247	0.232834	-2.01967	s2/s0	0.0434179	0.120356	0.0109868	0.0414137
TRAN;SKIN;ENSRNOG00000004322	TRAN	SKIN	ENSRNOG00000004322	-0.384317	0.265729	-1.44627	s2/s0	0.1481	0.292535	0.079616	0.177331
TRAN;SKIN;ENSRNOG00000007512	TRAN	SKIN	ENSRNOG00000007512	-0.310249	0.293311	-1.05775	s2/s0	0.290172	0.464199	0.712801	0.790036
TRAN;SKIN;ENSRNOG00000003889	TRAN	SKIN	ENSRNOG00000003889	0.229313	0.14621	1.56838	s2/s0	0.116792	0.247105	0.302433	0.442635
TRAN;SKIN;ENSRNOG00000014605	TRAN	SKIN	ENSRNOG00000014605	0.889309	0.216595	4.10586	s2/s0	4.02817e-05	0.000479226	3.35084e-05	0.000384161
TRAN;SKIN;ENSRNOG00000020762	TRAN	SKIN	ENSRNOG00000020762	0.286733	0.235815	1.21592	s2/s0	0.224015	0.390074	0.527076	0.644605
TRAN;SKIN;ENSRNOG00000000894	TRAN	SKIN	ENSRNOG00000000894	-0.636494	0.323657	-1.96657	s2/s0	0.0492326	0.131432	0.0129553	0.0469922
TRAN;SKIN;ENSRNOG00000003717	TRAN	SKIN	ENSRNOG00000003717	-0.268567	0.173954	-1.5439	s2/s0	0.122613	0.255534	0.103631	0.213532
TRAN;SKIN;ENSRNOG00000042531	TRAN	SKIN	ENSRNOG00000042531	-7.89917	2.5803	-3.06133	s2/s0	0.00220355	0.0120871	0.213089	0.349212
TRAN;SKIN;ENSRNOG00000011756	TRAN	SKIN	ENSRNOG00000011756	0.332343	0.210927	1.57563	s2/s0	0.11511	0.244504	0.22919	0.366498
TRAN;SKIN;ENSRNOG00000016244	TRAN	SKIN	ENSRNOG00000016244	0.137686	0.38455	0.358045	s2/s0	0.72031	0.823651	0.820544	0.870878
TRAN;SKIN;ENSRNOG00000031801	TRAN	SKIN	ENSRNOG00000031801	-1.65727	0.554106	-2.99089	s2/s0	0.00278165	0.0144192	0.00467143	0.0215736
TRAN;SKIN;ENSRNOG00000023109	TRAN	SKIN	ENSRNOG00000023109	-0.957933	0.203966	-4.69653	s2/s0	2.64612e-06	4.97811e-05	4.34977e-09	1.85055e-07
TRAN;SKIN;ENSRNOG00000014573	TRAN	SKIN	ENSRNOG00000014573	-1.32741	0.799584	-1.66012	s2/s0	0.0968899	0.215776	0.123346	0.240364
TRAN;SKIN;ENSRNOG00000001431	TRAN	SKIN	ENSRNOG00000001431	-0.591549	0.432504	-1.36773	s2/s0	0.171396	0.323943	0.452819	0.582448
TRAN;SKIN;ENSRNOG00000003905	TRAN	SKIN	ENSRNOG00000003905	0.560789	0.196024	2.86082	s2/s0	0.00422553	0.0200869	0.00694018	0.029104
TRAN;SKIN;ENSRNOG00000022781	TRAN	SKIN	ENSRNOG00000022781	-0.7336	0.271372	-2.7033	s2/s0	0.00686556	0.0294903	0.00119487	0.0072934
TRAN;SKIN;ENSRNOG00000012601	TRAN	SKIN	ENSRNOG00000012601	-0.0396763	0.18495	-0.214524	s2/s0	0.830138	0.89636	0.587863	0.692984
TRAN;SKIN;ENSRNOG00000004234	TRAN	SKIN	ENSRNOG00000004234	0.514636	0.261146	1.97068	s2/s0	0.0487603	0.130528	0.073815	0.16767
TRAN;SKIN;ENSRNOG00000016692	TRAN	SKIN	ENSRNOG00000016692	-0.939984	0.2859	-3.28781	s2/s0	0.0010097	0.00651718	0.009782	0.0378222
TRAN;SKIN;ENSRNOG00000069796	TRAN	SKIN	ENSRNOG00000069796	-0.186089	0.166696	-1.11634	s2/s0	0.264277	0.435666	0.000397644	0.00299147
TRAN;SKIN;ENSRNOG00000056984	TRAN	SKIN	ENSRNOG00000056984	0.647727	0.422732	1.53224	s2/s0	0.125463	0.25992	0.157472	0.283254
TRAN;SKIN;ENSRNOG00000058522	TRAN	SKIN	ENSRNOG00000058522	-1.81516	0.348816	-5.20377	s2/s0	1.95281e-07	5.37241e-06	9.31473e-08	2.54947e-06
TRAN;SKIN;ENSRNOG00000020479	TRAN	SKIN	ENSRNOG00000020479	-0.0150006	0.252606	-0.0593831	s2/s0	0.952647	0.972783	0.0513379	0.129631
TRAN;SKIN;ENSRNOG00000003334	TRAN	SKIN	ENSRNOG00000003334	-0.247297	0.264151	-0.936195	s2/s0	0.349173	0.522424	0.65235	0.743554
TRAN;SKIN;ENSRNOG00000045860	TRAN	SKIN	ENSRNOG00000045860	0.276599	0.210833	1.31193	s2/s0	0.189542	0.347345	0.121042	0.237131
TRAN;SKIN;ENSRNOG00000005540	TRAN	SKIN	ENSRNOG00000005540	0.643714	0.40601	1.58546	s2/s0	0.112862	0.241262	0.0185806	0.0611185
TRAN;SKIN;ENSRNOG00000006483	TRAN	SKIN	ENSRNOG00000006483	1.0765	0.229119	4.69842	s2/s0	2.62177e-06	4.94131e-05	1.67851e-07	4.38463e-06
TRAN;SKIN;ENSRNOG00000016849	TRAN	SKIN	ENSRNOG00000016849	0.269154	0.116624	2.30788	s2/s0	0.0210058	0.0699287	0.0439401	0.115765
TRAN;SKIN;ENSRNOG00000058580	TRAN	SKIN	ENSRNOG00000058580	0.233133	0.142541	1.63555	s2/s0	0.101934	0.223452	0.305336	0.445815
TRAN;SKIN;ENSRNOG00000010434	TRAN	SKIN	ENSRNOG00000010434	0.0123959	0.173864	0.0712964	s2/s0	0.943162	0.967839	0.594014	0.697875
TRAN;SKIN;ENSRNOG00000037085	TRAN	SKIN	ENSRNOG00000037085	1.85139	1.56505	1.18296	s2/s0	0.236825	0.404649	0.0308302	0.0891682
TRAN;SKIN;ENSRNOG00000008704	TRAN	SKIN	ENSRNOG00000008704	0.244584	0.241053	1.01465	s2/s0	0.310274	0.484282	0.584899	0.690629
TRAN;SKIN;ENSRNOG00000025730	TRAN	SKIN	ENSRNOG00000025730	0.915015	0.317529	2.88167	s2/s0	0.00395575	0.0190045	0.03416	0.0963398
TRAN;SKIN;ENSRNOG00000009355	TRAN	SKIN	ENSRNOG00000009355	-0.211725	0.226104	-0.936409	s2/s0	0.349063	0.522357	0.601104	0.703268
TRAN;SKIN;ENSRNOG00000025372	TRAN	SKIN	ENSRNOG00000025372	-0.631347	0.174046	-3.62746	s2/s0	0.000286219	0.00236145	0.00188916	0.01047
TRAN;SKIN;ENSRNOG00000020140	TRAN	SKIN	ENSRNOG00000020140	-0.162896	0.14396	-1.13154	s2/s0	0.257829	0.428901	0.614874	0.713962
TRAN;SKIN;ENSRNOG00000046257	TRAN	SKIN	ENSRNOG00000046257	-1.41403	0.22604	-6.25567	s2/s0	3.9581e-10	2.63419e-08	7.14903e-10	3.9539e-08
TRAN;SKIN;ENSRNOG00000017063	TRAN	SKIN	ENSRNOG00000017063	-1.70613	0.393174	-4.33938	s2/s0	1.42884e-05	0.000204318	1.5074e-09	7.50843e-08
TRAN;SKIN;ENSRNOG00000005264	TRAN	SKIN	ENSRNOG00000005264	0.313199	0.151592	2.06606	s2/s0	0.0388227	0.1106	0.0822251	0.181729
TRAN;SKIN;ENSRNOG00000031485	TRAN	SKIN	ENSRNOG00000031485	-0.104894	0.20023	-0.523871	s2/s0	0.600368	0.739749	0.806073	0.861161
TRAN;SKIN;ENSRNOG00000026316	TRAN	SKIN	ENSRNOG00000026316	0.38606	0.191265	2.01846	s2/s0	0.0435437	0.120589	0.116671	0.231508
TRAN;SKIN;ENSRNOG00000014844	TRAN	SKIN	ENSRNOG00000014844	-2.04467	0.549284	-3.72242	s2/s0	0.000197321	0.00174467	0.00306489	0.0154689
TRAN;SKIN;ENSRNOG00000009566	TRAN	SKIN	ENSRNOG00000009566	0.421245	0.177665	2.371	s2/s0	0.0177399	0.0616567	0.0286613	0.0843792
TRAN;SKIN;ENSRNOG00000049028	TRAN	SKIN	ENSRNOG00000049028	1.68127	0.417182	4.03006	s2/s0	5.57628e-05	0.000623598	0.0002783	0.00223071
TRAN;SKIN;ENSRNOG00000020385	TRAN	SKIN	ENSRNOG00000020385	-1.24699	0.241456	-5.16444	s2/s0	2.41159e-07	6.46815e-06	5.31759e-06	8.14522e-05
TRAN;SKIN;ENSRNOG00000014478	TRAN	SKIN	ENSRNOG00000014478	0.441978	0.220221	2.00698	s2/s0	0.0447519	0.122949	0.00867729	0.0345948
TRAN;SKIN;ENSRNOG00000001346	TRAN	SKIN	ENSRNOG00000001346	-0.289544	0.181041	-1.59933	s2/s0	0.109747	0.236368	0.107382	0.21851
TRAN;SKIN;ENSRNOG00000001441	TRAN	SKIN	ENSRNOG00000001441	0.076582	0.335381	0.228343	s2/s0	0.819379	0.889856	0.864211	0.901651
TRAN;SKIN;ENSRNOG00000020093	TRAN	SKIN	ENSRNOG00000020093	-0.496273	0.43598	-1.13829	s2/s0	0.254998	0.42559	0.201176	0.336496
TRAN;SKIN;ENSRNOG00000002615	TRAN	SKIN	ENSRNOG00000002615	0.581114	0.218981	2.65372	s2/s0	0.00796096	0.033105	0.0385635	0.105496
TRAN;SKIN;ENSRNOG00000032487	TRAN	SKIN	ENSRNOG00000032487	-0.507892	0.507881	-1.00002	s2/s0	0.3173	0.491423	0.292197	0.431463
TRAN;SKIN;ENSRNOG00000029280	TRAN	SKIN	ENSRNOG00000029280	-0.218535	0.201902	-1.08238	s2/s0	0.279084	0.452142	0.0934531	0.19905
TRAN;SKIN;ENSRNOG00000005228	TRAN	SKIN	ENSRNOG00000005228	0.903462	0.316705	2.85269	s2/s0	0.00433507	0.0204802	0.0100707	0.0387349
TRAN;SKIN;ENSRNOG00000016846	TRAN	SKIN	ENSRNOG00000016846	1.25685	0.285496	4.40234	s2/s0	1.07089e-05	0.000161351	1.30945e-08	4.86165e-07
TRAN;SKIN;ENSRNOG00000057755	TRAN	SKIN	ENSRNOG00000057755	0.0731241	0.148525	0.492336	s2/s0	0.622482	0.756134	0.282506	0.422402
TRAN;SKIN;ENSRNOG00000014675	TRAN	SKIN	ENSRNOG00000014675	-0.200739	0.256827	-0.781611	s2/s0	0.434443	0.603333	0.137454	0.258123
TRAN;SKIN;ENSRNOG00000001870	TRAN	SKIN	ENSRNOG00000001870	0.0561285	0.135171	0.41524	s2/s0	0.677966	0.795341	0.919671	0.941868
TRAN;SKIN;ENSRNOG00000004820	TRAN	SKIN	ENSRNOG00000004820	-0.351104	0.308424	-1.13838	s2/s0	0.254961	0.425573	0.708024	0.786699
TRAN;SKIN;ENSRNOG00000001300	TRAN	SKIN	ENSRNOG00000001300	0.945325	0.295225	3.20205	s2/s0	0.00136451	0.00828987	0.00343133	0.0169332
TRAN;SKIN;ENSRNOG00000006298	TRAN	SKIN	ENSRNOG00000006298	0.681532	0.391342	1.74153	s2/s0	0.0815914	0.190709	0.258239	0.397093
TRAN;SKIN;ENSRNOG00000056153	TRAN	SKIN	ENSRNOG00000056153	-1.81123	0.750363	-2.41381	s2/s0	0.0157867	0.0562423	0.0550218	0.13623
TRAN;SKIN;ENSRNOG00000023536	TRAN	SKIN	ENSRNOG00000023536	0.684825	0.330024	2.07508	s2/s0	0.0379791	0.108951	0.000162468	0.00142707
TRAN;SKIN;ENSRNOG00000012287	TRAN	SKIN	ENSRNOG00000012287	1.32003	0.301885	4.37263	s2/s0	1.22757e-05	0.000180819	0.000121093	0.00111365
TRAN;SKIN;ENSRNOG00000049142	TRAN	SKIN	ENSRNOG00000049142	0.222239	0.244639	0.908439	s2/s0	0.363646	0.536669	0.283172	0.423044
TRAN;SKIN;ENSRNOG00000045740	TRAN	SKIN	ENSRNOG00000045740	0.47937	0.232155	2.06487	s2/s0	0.0389358	0.110863	0.0163355	0.055562
TRAN;SKIN;ENSRNOG00000014316	TRAN	SKIN	ENSRNOG00000014316	0.851692	0.465418	1.82995	s2/s0	0.0672574	0.165122	0.139743	0.260751
TRAN;SKIN;ENSRNOG00000015321	TRAN	SKIN	ENSRNOG00000015321	-1.37335	0.775688	-1.77049	s2/s0	0.0766449	0.18212	0.331145	0.472045
TRAN;SKIN;ENSRNOG00000016119	TRAN	SKIN	ENSRNOG00000016119	-1.22615	0.34485	-3.55561	s2/s0	0.00037711	0.00292196	0.00297869	0.0151235
TRAN;SKIN;ENSRNOG00000055567	TRAN	SKIN	ENSRNOG00000055567	0.512301	0.2286	2.24103	s2/s0	0.025024	0.0791963	0.0792221	0.176724
TRAN;SKIN;ENSRNOG00000020388	TRAN	SKIN	ENSRNOG00000020388	-0.397462	0.140616	-2.82656	s2/s0	0.00470503	0.0218609	0.000256961	0.00208467
TRAN;SKIN;ENSRNOG00000034110	TRAN	SKIN	ENSRNOG00000034110	-8.08334	2.53485	-3.18888	s2/s0	0.00142823	0.00860212	0.165971	0.29408
TRAN;SKIN;ENSRNOG00000002775	TRAN	SKIN	ENSRNOG00000002775	-0.585526	0.329312	-1.77803	s2/s0	0.0753992	0.180067	0.0450419	0.117832
TRAN;SKIN;ENSRNOG00000055314	TRAN	SKIN	ENSRNOG00000055314	-0.641318	0.292905	-2.18951	s2/s0	0.0285601	0.087758	0.153712	0.279016
TRAN;SKIN;ENSRNOG00000059615	TRAN	SKIN	ENSRNOG00000059615	-0.104098	0.225002	-0.462654	s2/s0	0.643613	0.771667	0.433871	0.566775
TRAN;SKIN;ENSRNOG00000006399	TRAN	SKIN	ENSRNOG00000006399	-0.202964	0.206315	-0.983759	s2/s0	0.325234	0.498893	0.532256	0.648746
TRAN;SKIN;ENSRNOG00000010420	TRAN	SKIN	ENSRNOG00000010420	-0.276517	0.344453	-0.802771	s2/s0	0.422107	0.591815	0.392704	0.529851
TRAN;SKIN;ENSRNOG00000006355	TRAN	SKIN	ENSRNOG00000006355	-0.260074	0.320036	-0.812639	s2/s0	0.416425	0.587272	0.623225	0.721101
TRAN;SKIN;ENSRNOG00000018945	TRAN	SKIN	ENSRNOG00000018945	0.227295	0.232669	0.976901	s2/s0	0.328618	0.502738	0.127509	0.245718
TRAN;SKIN;ENSRNOG00000027711	TRAN	SKIN	ENSRNOG00000027711	0.635103	0.293983	2.16034	s2/s0	0.0307465	0.0926611	0.0798115	0.177693
TRAN;SKIN;ENSRNOG00000010428	TRAN	SKIN	ENSRNOG00000010428	-0.0686709	0.17099	-0.401609	s2/s0	0.687972	0.802209	0.771759	0.836036
TRAN;SKIN;ENSRNOG00000009819	TRAN	SKIN	ENSRNOG00000009819	0.305966	0.204869	1.49347	s2/s0	0.135315	0.274793	0.203297	0.338758
TRAN;SKIN;ENSRNOG00000003302	TRAN	SKIN	ENSRNOG00000003302	-0.283576	0.203666	-1.39235	s2/s0	0.163815	0.314098	0.187542	0.320783
TRAN;SKIN;ENSRNOG00000018580	TRAN	SKIN	ENSRNOG00000018580	-2.82938	1.01705	-2.78194	s2/s0	0.0054035	0.0243583	0.00619609	0.0266933
TRAN;SKIN;ENSRNOG00000012730	TRAN	SKIN	ENSRNOG00000012730	0.202285	0.298379	0.677945	s2/s0	0.497806	0.657904	0.154491	0.279671
TRAN;SKIN;ENSRNOG00000019476	TRAN	SKIN	ENSRNOG00000019476	-0.0538334	0.281703	-0.1911	s2/s0	0.848447	0.908731	0.30068	0.440902
TRAN;SKIN;ENSRNOG00000025731	TRAN	SKIN	ENSRNOG00000025731	-0.413516	0.282919	-1.46161	s2/s0	0.143849	0.286573	0.0423354	0.112863
TRAN;SKIN;ENSRNOG00000005101	TRAN	SKIN	ENSRNOG00000005101	-0.0853166	0.149604	-0.570285	s2/s0	0.568485	0.7163	0.595461	0.698807
TRAN;SKIN;ENSRNOG00000004813	TRAN	SKIN	ENSRNOG00000004813	0.0972201	0.14153	0.68692	s2/s0	0.492133	0.653364	0.0969119	0.203871
TRAN;SKIN;ENSRNOG00000003538	TRAN	SKIN	ENSRNOG00000003538	4.29663	0.43904	9.7864	s2/s0	1.28799e-22	2.06581e-19	1.49464e-17	1.04228e-14
TRAN;SKIN;ENSRNOG00000030225	TRAN	SKIN	ENSRNOG00000030225	-0.560624	0.204053	-2.74745	s2/s0	0.00600613	0.0265232	0.0200502	0.0646975
TRAN;SKIN;ENSRNOG00000011784	TRAN	SKIN	ENSRNOG00000011784	0.220286	0.245063	0.898895	s2/s0	0.368709	0.541649	0.5313	0.648047
TRAN;SKIN;ENSRNOG00000032776	TRAN	SKIN	ENSRNOG00000032776	0.21933	0.128336	1.70902	s2/s0	0.0874467	0.200394	0.193934	0.327766
TRAN;SKIN;ENSRNOG00000025940	TRAN	SKIN	ENSRNOG00000025940	-0.244578	0.219571	-1.11389	s2/s0	0.265325	0.436736	0.0720148	0.164724
TRAN;SKIN;ENSRNOG00000011774	TRAN	SKIN	ENSRNOG00000011774	2.51611	0.254362	9.89182	s2/s0	4.5172e-23	9.05642e-20	4.29596e-21	1.72257e-17
TRAN;SKIN;ENSRNOG00000019179	TRAN	SKIN	ENSRNOG00000019179	0.77386	0.256604	3.01577	s2/s0	0.00256324	0.0135674	0.012328	0.0451849
TRAN;SKIN;ENSRNOG00000061040	TRAN	SKIN	ENSRNOG00000061040	-0.210919	0.182202	-1.15761	s2/s0	0.247022	0.416482	0.537327	0.652996
TRAN;SKIN;ENSRNOG00000000408	TRAN	SKIN	ENSRNOG00000000408	-0.0355611	0.151989	-0.233972	s2/s0	0.815007	0.886831	0.259795	0.398994
TRAN;SKIN;ENSRNOG00000003536	TRAN	SKIN	ENSRNOG00000003536	-0.0886124	0.16954	-0.522663	s2/s0	0.601209	0.740443	0.700998	0.781165
TRAN;SKIN;ENSRNOG00000009323	TRAN	SKIN	ENSRNOG00000009323	-0.223613	0.276679	-0.808204	s2/s0	0.418973	0.589259	0.48814	0.612934
TRAN;SKIN;ENSRNOG00000015906	TRAN	SKIN	ENSRNOG00000015906	0.708758	0.326748	2.16913	s2/s0	0.0300728	0.0910244	0.0482796	0.124036
TRAN;SKIN;ENSRNOG00000009585	TRAN	SKIN	ENSRNOG00000009585	0.211876	0.320782	0.660499	s2/s0	0.508934	0.668095	0.67835	0.76359
TRAN;SKIN;ENSRNOG00000049127	TRAN	SKIN	ENSRNOG00000049127	-0.177401	0.132034	-1.3436	s2/s0	0.179077	0.333941	0.0550841	0.136342
TRAN;SKIN;ENSRNOG00000001050	TRAN	SKIN	ENSRNOG00000001050	-0.00354933	0.123043	-0.0288463	s2/s0	0.976987	0.986707	0.978011	0.983283
TRAN;SKIN;ENSRNOG00000018132	TRAN	SKIN	ENSRNOG00000018132	0.405014	0.13859	2.92238	s2/s0	0.00347364	0.0170587	0.000435116	0.00322496
TRAN;SKIN;ENSRNOG00000000133	TRAN	SKIN	ENSRNOG00000000133	-0.58148	0.219789	-2.64562	s2/s0	0.00815406	0.0337378	0.0331984	0.0942424
TRAN;SKIN;ENSRNOG00000006304	TRAN	SKIN	ENSRNOG00000006304	0.306829	0.201841	1.52015	s2/s0	0.128473	0.264312	0.321389	0.462537
TRAN;SKIN;ENSRNOG00000030266	TRAN	SKIN	ENSRNOG00000030266	0.491666	0.241276	2.03778	s2/s0	0.0415722	0.116565	0.223068	0.360084
TRAN;SKIN;ENSRNOG00000002028	TRAN	SKIN	ENSRNOG00000002028	-0.864077	0.249412	-3.46445	s2/s0	0.000531317	0.00388414	0.00226991	0.0121115
TRAN;SKIN;ENSRNOG00000010409	TRAN	SKIN	ENSRNOG00000010409	0.068377	0.216659	0.315597	s2/s0	0.752308	0.845902	0.645073	0.73799
TRAN;SKIN;ENSRNOG00000060821	TRAN	SKIN	ENSRNOG00000060821	0.0311701	0.174765	0.178354	s2/s0	0.858445	0.916074	0.597813	0.7009
TRAN;SKIN;ENSRNOG00000008586	TRAN	SKIN	ENSRNOG00000008586	3.21929	0.49697	6.47783	s2/s0	9.30498e-11	7.57576e-09	2.69479e-08	9.08598e-07
TRAN;SKIN;ENSRNOG00000009028	TRAN	SKIN	ENSRNOG00000009028	-0.301261	0.335593	-0.897697	s2/s0	0.369347	0.542239	0.211225	0.347364
TRAN;SKIN;ENSRNOG00000016313	TRAN	SKIN	ENSRNOG00000016313	-2.04592	0.380626	-5.37514	s2/s0	7.65229e-08	2.41605e-06	5.90213e-08	1.75304e-06
TRAN;SKIN;ENSRNOG00000005257	TRAN	SKIN	ENSRNOG00000005257	-0.0810013	0.226248	-0.35802	s2/s0	0.720328	0.823651	0.945073	0.960037
TRAN;SKIN;ENSRNOG00000048579	TRAN	SKIN	ENSRNOG00000048579	-3.88184	1.61119	-2.40929	s2/s0	0.0159834	0.0567666	0.0601564	0.145283
TRAN;SKIN;ENSRNOG00000043378	TRAN	SKIN	ENSRNOG00000043378	-2.55076	0.857015	-2.97633	s2/s0	0.00291724	0.0149392	0.00400186	0.0190068
TRAN;SKIN;ENSRNOG00000001032	TRAN	SKIN	ENSRNOG00000001032	0.0734721	0.147404	0.498441	s2/s0	0.618173	0.752848	0.954489	0.966523
TRAN;SKIN;ENSRNOG00000060597	TRAN	SKIN	ENSRNOG00000060597	-0.328513	0.236142	-1.39117	s2/s0	0.164174	0.314673	0.217811	0.354387
TRAN;SKIN;ENSRNOG00000028302	TRAN	SKIN	ENSRNOG00000028302	-0.206567	0.180724	-1.14299	s2/s0	0.253042	0.423337	0.0926624	0.198016
TRAN;SKIN;ENSRNOG00000003284	TRAN	SKIN	ENSRNOG00000003284	-2.1598	0.712276	-3.03225	s2/s0	0.00242737	0.0129908	0.004061	0.0192194
TRAN;SKIN;ENSRNOG00000011463	TRAN	SKIN	ENSRNOG00000011463	-0.353845	0.219391	-1.61285	s2/s0	0.106777	0.231651	0.0525732	0.131892
TRAN;SKIN;ENSRNOG00000017513	TRAN	SKIN	ENSRNOG00000017513	-0.985413	0.238175	-4.13734	s2/s0	3.51348e-05	0.000426269	8.94812e-06	0.000125563
TRAN;SKIN;ENSRNOG00000015502	TRAN	SKIN	ENSRNOG00000015502	0.264272	0.155209	1.70268	s2/s0	0.088628	0.202494	0.0757288	0.170983
TRAN;SKIN;ENSRNOG00000016182	TRAN	SKIN	ENSRNOG00000016182	-0.871072	0.689274	-1.26375	s2/s0	0.206319	0.368158	0.569718	0.679131
TRAN;SKIN;ENSRNOG00000038761	TRAN	SKIN	ENSRNOG00000038761	-1.18407	0.328244	-3.60728	s2/s0	0.000309427	0.00251413	0.000180436	0.00155175
TRAN;SKIN;ENSRNOG00000018586	TRAN	SKIN	ENSRNOG00000018586	-0.277556	0.135659	-2.04599	s2/s0	0.0407574	0.114729	0.135182	0.255485
TRAN;SKIN;ENSRNOG00000002969	TRAN	SKIN	ENSRNOG00000002969	-0.303563	0.436904	-0.694805	s2/s0	0.487177	0.648994	0.166836	0.29509
TRAN;SKIN;ENSRNOG00000000257	TRAN	SKIN	ENSRNOG00000000257	-1.96745	0.632652	-3.10984	s2/s0	0.00187187	0.0106351	0.00461739	0.0213798
TRAN;SKIN;ENSRNOG00000024945	TRAN	SKIN	ENSRNOG00000024945	0.077363	0.223447	0.346225	s2/s0	0.729173	0.830036	0.0920677	0.197136
TRAN;SKIN;ENSRNOG00000002146	TRAN	SKIN	ENSRNOG00000002146	0.351098	0.295117	1.18969	s2/s0	0.234168	0.401606	0.349188	0.488754
TRAN;SKIN;ENSRNOG00000020264	TRAN	SKIN	ENSRNOG00000020264	-0.292796	0.210129	-1.39342	s2/s0	0.163494	0.313595	0.0103796	0.0396946
TRAN;SKIN;ENSRNOG00000023456	TRAN	SKIN	ENSRNOG00000023456	0.200528	0.158664	1.26385	s2/s0	0.206282	0.36815	0.163885	0.291769
TRAN;SKIN;ENSRNOG00000003653	TRAN	SKIN	ENSRNOG00000003653	0.0860727	0.288629	0.298212	s2/s0	0.765541	0.854076	0.699301	0.779707
TRAN;SKIN;ENSRNOG00000003185	TRAN	SKIN	ENSRNOG00000003185	0.684507	0.210144	3.25733	s2/s0	0.00112467	0.00710462	0.00288157	0.0147236
TRAN;SKIN;ENSRNOG00000016250	TRAN	SKIN	ENSRNOG00000016250	0.428364	0.166474	2.57316	s2/s0	0.0100775	0.0398996	0.0514886	0.129847
TRAN;SKIN;ENSRNOG00000029535	TRAN	SKIN	ENSRNOG00000029535	-0.959886	0.267607	-3.58692	s2/s0	0.000334601	0.00267798	0.0012543	0.00760018
TRAN;SKIN;ENSRNOG00000012953	TRAN	SKIN	ENSRNOG00000012953	-0.142645	0.112514	-1.2678	s2/s0	0.20487	0.366322	0.0355287	0.0992934
TRAN;SKIN;ENSRNOG00000038597	TRAN	SKIN	ENSRNOG00000038597	0.241007	0.204873	1.17637	s2/s0	0.239446	0.407981	0.663177	0.751445
TRAN;SKIN;ENSRNOG00000045770	TRAN	SKIN	ENSRNOG00000045770	-0.254502	0.170153	-1.49572	s2/s0	0.134725	0.273839	0.137347	0.258103
TRAN;SKIN;ENSRNOG00000012016	TRAN	SKIN	ENSRNOG00000012016	0.524554	0.41118	1.27573	s2/s0	0.202052	0.362536	0.225136	0.362112
TRAN;SKIN;ENSRNOG00000002585	TRAN	SKIN	ENSRNOG00000002585	0.197431	0.107451	1.83741	s2/s0	0.0661499	0.163077	0.270238	0.409441
TRAN;SKIN;ENSRNOG00000017120	TRAN	SKIN	ENSRNOG00000017120	0.0105739	0.566851	0.0186538	s2/s0	0.985117	0.99136	0.637551	0.732656
TRAN;SKIN;ENSRNOG00000016172	TRAN	SKIN	ENSRNOG00000016172	0.429102	0.381471	1.12486	s2/s0	0.260648	0.431732	0.1748	0.304806
TRAN;SKIN;ENSRNOG00000008794	TRAN	SKIN	ENSRNOG00000008794	0.019544	0.216012	0.0904765	s2/s0	0.927909	0.958074	0.58328	0.689657
TRAN;SKIN;ENSRNOG00000002312	TRAN	SKIN	ENSRNOG00000002312	0.418724	0.230172	1.81918	s2/s0	0.0688839	0.16806	0.0438224	0.115546
TRAN;SKIN;ENSRNOG00000027871	TRAN	SKIN	ENSRNOG00000027871	-2.045	0.62362	-3.27925	s2/s0	0.00104084	0.00668562	0.00354415	0.0173413
TRAN;SKIN;ENSRNOG00000017657	TRAN	SKIN	ENSRNOG00000017657	0.417107	0.178279	2.33963	s2/s0	0.0193029	0.0657882	0.0506625	0.128288
TRAN;SKIN;ENSRNOG00000017607	TRAN	SKIN	ENSRNOG00000017607	-0.0630225	0.134636	-0.468096	s2/s0	0.639716	0.768627	0.363813	0.5026
TRAN;SKIN;ENSRNOG00000037850	TRAN	SKIN	ENSRNOG00000037850	-2.14749	0.319554	-6.72029	s2/s0	1.81369e-11	1.85285e-09	1.56143e-12	2.17772e-10
TRAN;SKIN;ENSRNOG00000013611	TRAN	SKIN	ENSRNOG00000013611	-6.24726	1.54401	-4.04612	s2/s0	5.20736e-05	0.000589004	0.00388455	0.0185815
TRAN;SKIN;ENSRNOG00000008802	TRAN	SKIN	ENSRNOG00000008802	-0.201498	0.2034	-0.990649	s2/s0	0.321857	0.495706	0.223122	0.360134
TRAN;SKIN;ENSRNOG00000008666	TRAN	SKIN	ENSRNOG00000008666	-0.114972	0.44126	-0.260553	s2/s0	0.794437	0.873472	0.945137	0.960041
TRAN;SKIN;ENSRNOG00000042449	TRAN	SKIN	ENSRNOG00000042449	0.366934	0.149189	2.45952	s2/s0	0.0139122	0.0510236	0.000213185	0.00178858
TRAN;SKIN;ENSRNOG00000000440	TRAN	SKIN	ENSRNOG00000000440	0.260075	0.193302	1.34543	s2/s0	0.178485	0.333269	0.521718	0.640447
TRAN;SKIN;ENSRNOG00000049491	TRAN	SKIN	ENSRNOG00000049491	0.961868	0.361791	2.65863	s2/s0	0.00784587	0.0327112	0.0112219	0.0420943
TRAN;SKIN;ENSRNOG00000004923	TRAN	SKIN	ENSRNOG00000004923	-0.330346	0.166887	-1.97946	s2/s0	0.0477645	0.128647	0.150476	0.275167
TRAN;SKIN;ENSRNOG00000024705	TRAN	SKIN	ENSRNOG00000024705	0.648167	0.413629	1.56702	s2/s0	0.117109	0.24757	0.246217	0.385163
TRAN;SKIN;ENSRNOG00000000931	TRAN	SKIN	ENSRNOG00000000931	-0.342572	0.158624	-2.15965	s2/s0	0.0307997	0.0927866	0.0445924	0.117038
TRAN;SKIN;ENSRNOG00000016109	TRAN	SKIN	ENSRNOG00000016109	0.149889	0.143909	1.04155	s2/s0	0.297619	0.471318	0.632093	0.728367
TRAN;SKIN;ENSRNOG00000036687	TRAN	SKIN	ENSRNOG00000036687	0.183745	0.226829	0.810059	s2/s0	0.417906	0.588481	0.0107551	0.0406745
TRAN;SKIN;ENSRNOG00000017478	TRAN	SKIN	ENSRNOG00000017478	0.133401	0.105738	1.26162	s2/s0	0.207086	0.369174	0.46443	0.59312
TRAN;SKIN;ENSRNOG00000033617	TRAN	SKIN	ENSRNOG00000033617	-7.23442	2.58364	-2.80009	s2/s0	0.00510882	0.0232587	0.241834	0.380143
TRAN;SKIN;ENSRNOG00000017087	TRAN	SKIN	ENSRNOG00000017087	1.13499	0.287812	3.94353	s2/s0	8.02925e-05	0.000844939	8.95939e-06	0.000125612
TRAN;SKIN;ENSRNOG00000005298	TRAN	SKIN	ENSRNOG00000005298	0.076676	0.188751	0.406228	s2/s0	0.684575	0.799876	0.78019	0.842593
TRAN;SKIN;ENSRNOG00000017745	TRAN	SKIN	ENSRNOG00000017745	-0.0594116	0.116145	-0.511528	s2/s0	0.608981	0.746407	0.57523	0.683467
TRAN;SKIN;ENSRNOG00000000464	TRAN	SKIN	ENSRNOG00000000464	-0.322884	0.212699	-1.51804	s2/s0	0.129005	0.265033	0.176405	0.306873
TRAN;SKIN;ENSRNOG00000037430	TRAN	SKIN	ENSRNOG00000037430	-0.0270751	0.216029	-0.125331	s2/s0	0.900262	0.941591	0.572662	0.681375
TRAN;SKIN;ENSRNOG00000000070	TRAN	SKIN	ENSRNOG00000000070	0.44963	0.159159	2.82503	s2/s0	0.00472755	0.0219275	0.0239651	0.0741075
TRAN;SKIN;ENSRNOG00000009549	TRAN	SKIN	ENSRNOG00000009549	-0.466518	0.130998	-3.56127	s2/s0	0.000369063	0.00288049	2.11092e-05	0.000260438
TRAN;SKIN;ENSRNOG00000028292	TRAN	SKIN	ENSRNOG00000028292	0.0488323	0.252904	0.193086	s2/s0	0.846892	0.90761	0.940459	0.956925
TRAN;SKIN;ENSRNOG00000008036	TRAN	SKIN	ENSRNOG00000008036	0.143814	0.497584	0.289024	s2/s0	0.772563	0.858885	0.305786	0.446229
TRAN;SKIN;ENSRNOG00000010852	TRAN	SKIN	ENSRNOG00000010852	0.373793	0.307704	1.21478	s2/s0	0.22445	0.390332	0.509037	0.630362
TRAN;SKIN;ENSRNOG00000017020	TRAN	SKIN	ENSRNOG00000017020	2.30965	0.404579	5.70876	s2/s0	1.13803e-08	4.69225e-07	1.66712e-08	6.01871e-07
TRAN;SKIN;ENSRNOG00000039417	TRAN	SKIN	ENSRNOG00000039417	-0.425322	0.173862	-2.44632	s2/s0	0.0144324	0.0525259	0.0447033	0.117198
TRAN;SKIN;ENSRNOG00000042492	TRAN	SKIN	ENSRNOG00000042492	-0.332484	0.127886	-2.59986	s2/s0	0.0093263	0.0375557	0.0577085	0.141096
TRAN;SKIN;ENSRNOG00000005733	TRAN	SKIN	ENSRNOG00000005733	0.674163	0.257669	2.61639	s2/s0	0.00888645	0.0361201	0.0239164	0.0739961
TRAN;SKIN;ENSRNOG00000029478	TRAN	SKIN	ENSRNOG00000029478	-1.20684	0.399282	-3.02253	s2/s0	0.0025067	0.0133483	0.000266354	0.00214514
TRAN;SKIN;ENSRNOG00000015780	TRAN	SKIN	ENSRNOG00000015780	0.104358	0.204048	0.511439	s2/s0	0.609044	0.746407	0.273386	0.412613
TRAN;SKIN;ENSRNOG00000000988	TRAN	SKIN	ENSRNOG00000000988	-0.137145	0.206119	-0.665371	s2/s0	0.505814	0.665252	0.185837	0.318649
TRAN;SKIN;ENSRNOG00000001376	TRAN	SKIN	ENSRNOG00000001376	-1.4674	0.303431	-4.83603	s2/s0	1.32456e-06	2.77344e-05	3.88899e-06	6.28153e-05
TRAN;SKIN;ENSRNOG00000019028	TRAN	SKIN	ENSRNOG00000019028	0.529922	0.278195	1.90485	s2/s0	0.0567989	0.14611	0.182629	0.314662
TRAN;SKIN;ENSRNOG00000012937	TRAN	SKIN	ENSRNOG00000012937	0.0427937	0.212013	0.201845	s2/s0	0.840038	0.903101	0.695649	0.776599
TRAN;SKIN;ENSRNOG00000014637	TRAN	SKIN	ENSRNOG00000014637	0.121576	0.222532	0.546331	s2/s0	0.584838	0.728335	0.156695	0.282449
TRAN;SKIN;ENSRNOG00000019618	TRAN	SKIN	ENSRNOG00000019618	-0.233847	0.136504	-1.71312	s2/s0	0.0866914	0.199061	0.0855935	0.187069
TRAN;SKIN;ENSRNOG00000012818	TRAN	SKIN	ENSRNOG00000012818	0.17248	0.280251	0.615449	s2/s0	0.538258	0.692422	0.110569	0.223045
TRAN;SKIN;ENSRNOG00000008455	TRAN	SKIN	ENSRNOG00000008455	0.303748	0.0733334	4.14201	s2/s0	3.44272e-05	0.000419249	0.000392543	0.00295864
TRAN;SKIN;ENSRNOG00000019052	TRAN	SKIN	ENSRNOG00000019052	-0.124283	0.180034	-0.69033	s2/s0	0.489986	0.651487	0.296975	0.436791
TRAN;SKIN;ENSRNOG00000010775	TRAN	SKIN	ENSRNOG00000010775	-0.010509	0.306667	-0.0342686	s2/s0	0.972663	0.985004	0.951372	0.96409
TRAN;SKIN;ENSRNOG00000016315	TRAN	SKIN	ENSRNOG00000016315	0.551024	0.184323	2.98945	s2/s0	0.00279477	0.0144598	0.0061523	0.0265331
TRAN;SKIN;ENSRNOG00000013932	TRAN	SKIN	ENSRNOG00000013932	-0.765343	0.929055	-0.823786	s2/s0	0.410061	0.581965	0.219079	0.355793
TRAN;SKIN;ENSRNOG00000019565	TRAN	SKIN	ENSRNOG00000019565	0.13553	0.447499	0.302862	s2/s0	0.761995	0.85187	0.372232	0.510713
TRAN;SKIN;ENSRNOG00000006844	TRAN	SKIN	ENSRNOG00000006844	0.389744	0.124948	3.11925	s2/s0	0.0018131	0.0103858	0.0104917	0.0399931
TRAN;SKIN;ENSRNOG00000021440	TRAN	SKIN	ENSRNOG00000021440	0.733821	0.201844	3.63559	s2/s0	0.000277347	0.00230128	7.8539e-05	0.000776626
TRAN;SKIN;ENSRNOG00000012568	TRAN	SKIN	ENSRNOG00000012568	-0.278362	0.220752	-1.26097	s2/s0	0.20732	0.369467	0.525503	0.643595
TRAN;SKIN;ENSRNOG00000014161	TRAN	SKIN	ENSRNOG00000014161	0.228337	0.417547	0.546855	s2/s0	0.584478	0.72818	0.408839	0.544814
TRAN;SKIN;ENSRNOG00000014193	TRAN	SKIN	ENSRNOG00000014193	0.0450248	0.255245	0.176398	s2/s0	0.859981	0.91696	0.794358	0.852849
TRAN;SKIN;ENSRNOG00000015987	TRAN	SKIN	ENSRNOG00000015987	0.257948	0.147322	1.75092	s2/s0	0.0799598	0.187879	0.330323	0.471273
TRAN;SKIN;ENSRNOG00000019326	TRAN	SKIN	ENSRNOG00000019326	0.0235375	0.188576	0.124817	s2/s0	0.900668	0.94177	0.700722	0.780966
TRAN;SKIN;ENSRNOG00000016151	TRAN	SKIN	ENSRNOG00000016151	2.20933	1.77893	1.24194	s2/s0	0.214258	0.378047	0.258624	0.397552
TRAN;SKIN;ENSRNOG00000008061	TRAN	SKIN	ENSRNOG00000008061	-0.893806	0.242479	-3.68613	s2/s0	0.000227694	0.00196766	0.000682825	0.0046683
TRAN;SKIN;ENSRNOG00000014584	TRAN	SKIN	ENSRNOG00000014584	0.255509	0.144923	1.76307	s2/s0	0.0778889	0.184166	0.0370485	0.102328
TRAN;SKIN;ENSRNOG00000013694	TRAN	SKIN	ENSRNOG00000013694	0.974874	0.304728	3.19916	s2/s0	0.0013783	0.00835471	0.000726321	0.00490593
TRAN;SKIN;ENSRNOG00000018475	TRAN	SKIN	ENSRNOG00000018475	0.555055	0.202894	2.73569	s2/s0	0.00622496	0.0272718	0.0574003	0.140556
TRAN;SKIN;ENSRNOG00000021044	TRAN	SKIN	ENSRNOG00000021044	0.130316	0.223264	0.583684	s2/s0	0.559433	0.70925	0.490827	0.615029
TRAN;SKIN;ENSRNOG00000016975	TRAN	SKIN	ENSRNOG00000016975	-1.56858	0.503956	-3.11254	s2/s0	0.00185485	0.0105571	0.00194558	0.0107161
TRAN;SKIN;ENSRNOG00000047287	TRAN	SKIN	ENSRNOG00000047287	0.35431	0.229235	1.54562	s2/s0	0.122197	0.254932	0.0869289	0.189172
TRAN;SKIN;ENSRNOG00000017787	TRAN	SKIN	ENSRNOG00000017787	0.724929	0.187785	3.86042	s2/s0	0.000113193	0.00111517	0.000107191	0.00100482
TRAN;SKIN;ENSRNOG00000016939	TRAN	SKIN	ENSRNOG00000016939	-0.0770559	0.0859113	-0.896924	s2/s0	0.369759	0.542736	0.249696	0.388886
TRAN;SKIN;ENSRNOG00000005045	TRAN	SKIN	ENSRNOG00000005045	-0.0178969	0.11595	-0.154351	s2/s0	0.877333	0.92773	0.860825	0.899171
TRAN;SKIN;ENSRNOG00000049203	TRAN	SKIN	ENSRNOG00000049203	-0.316467	0.144781	-2.18583	s2/s0	0.028828	0.0883402	0.00138981	0.0082225
TRAN;SKIN;ENSRNOG00000010601	TRAN	SKIN	ENSRNOG00000010601	-0.596282	0.173163	-3.44348	s2/s0	0.000574277	0.00413227	0.00132506	0.00794787
TRAN;SKIN;ENSRNOG00000014291	TRAN	SKIN	ENSRNOG00000014291	-0.0662817	0.13039	-0.508334	s2/s0	0.611219	0.74824	0.477109	0.603837
TRAN;SKIN;ENSRNOG00000014619	TRAN	SKIN	ENSRNOG00000014619	0.137877	0.17932	0.768888	s2/s0	0.44196	0.609205	0.847317	0.889289
TRAN;SKIN;ENSRNOG00000000595	TRAN	SKIN	ENSRNOG00000000595	-0.36886	0.219425	-1.68103	s2/s0	0.0927579	0.209306	0.154015	0.279304
TRAN;SKIN;ENSRNOG00000011668	TRAN	SKIN	ENSRNOG00000011668	0.531119	0.43091	1.23255	s2/s0	0.217743	0.382182	0.0547383	0.135737
TRAN;SKIN;ENSRNOG00000020573	TRAN	SKIN	ENSRNOG00000020573	-0.431602	0.350007	-1.23313	s2/s0	0.217529	0.38189	0.0100964	0.0387995
TRAN;SKIN;ENSRNOG00000017553	TRAN	SKIN	ENSRNOG00000017553	0.316703	0.170515	1.85733	s2/s0	0.0632643	0.157733	0.089541	0.193238
TRAN;SKIN;ENSRNOG00000020878	TRAN	SKIN	ENSRNOG00000020878	-0.209528	0.126783	-1.65265	s2/s0	0.0984017	0.218143	0.213203	0.349335
TRAN;SKIN;ENSRNOG00000011316	TRAN	SKIN	ENSRNOG00000011316	-1.51907	0.578061	-2.62787	s2/s0	0.00859225	0.0351738	0.0689541	0.159704
TRAN;SKIN;ENSRNOG00000055917	TRAN	SKIN	ENSRNOG00000055917	0.697813	0.195957	3.56105	s2/s0	0.000369381	0.00288157	0.000129901	0.00118178
TRAN;SKIN;ENSRNOG00000066252	TRAN	SKIN	ENSRNOG00000066252	-0.0744465	0.335605	-0.221827	s2/s0	0.824448	0.892684	0.283074	0.423016
TRAN;SKIN;ENSRNOG00000019975	TRAN	SKIN	ENSRNOG00000019975	0.579771	0.141134	4.10795	s2/s0	3.99179e-05	0.000476017	0.000368523	0.00280396
TRAN;SKIN;ENSRNOG00000057102	TRAN	SKIN	ENSRNOG00000057102	0.636787	0.148251	4.29533	s2/s0	1.74433e-05	0.000239532	0.000328554	0.00255067
TRAN;SKIN;ENSRNOG00000045605	TRAN	SKIN	ENSRNOG00000045605	0.586896	0.190399	3.08245	s2/s0	0.00205303	0.0114098	0.00593778	0.0258372
TRAN;SKIN;ENSRNOG00000027434	TRAN	SKIN	ENSRNOG00000027434	-2.0141	0.35392	-5.69084	s2/s0	1.26413e-08	5.14604e-07	3.99503e-10	2.43636e-08
TRAN;SKIN;ENSRNOG00000028521	TRAN	SKIN	ENSRNOG00000028521	0.35734	0.238896	1.49579	s2/s0	0.134707	0.273839	0.0341122	0.0962741
TRAN;SKIN;ENSRNOG00000003030	TRAN	SKIN	ENSRNOG00000003030	-2.30681	1.02806	-2.24386	s2/s0	0.0248416	0.078742	0.0401296	0.108649
TRAN;SKIN;ENSRNOG00000012663	TRAN	SKIN	ENSRNOG00000012663	-1.42695	0.365361	-3.90559	s2/s0	9.39951e-05	0.000958415	0.000299103	0.00235393
TRAN;SKIN;ENSRNOG00000001098	TRAN	SKIN	ENSRNOG00000001098	0.164693	0.204525	0.805245	s2/s0	0.420678	0.590672	0.206551	0.342275
TRAN;SKIN;ENSRNOG00000030721	TRAN	SKIN	ENSRNOG00000030721	-0.526176	0.223451	-2.35477	s2/s0	0.018534	0.06375	0.0750414	0.169854
TRAN;SKIN;ENSRNOG00000030328	TRAN	SKIN	ENSRNOG00000030328	0.836186	0.148817	5.61888	s2/s0	1.92205e-08	7.3225e-07	4.2235e-07	9.5679e-06
TRAN;SKIN;ENSRNOG00000013922	TRAN	SKIN	ENSRNOG00000013922	1.05695	0.255837	4.13134	s2/s0	3.60647e-05	0.000434919	6.03049e-15	1.82496e-12
TRAN;SKIN;ENSRNOG00000018655	TRAN	SKIN	ENSRNOG00000018655	0.285355	0.300472	0.949691	s2/s0	0.34227	0.516081	0.342092	0.482315
TRAN;SKIN;ENSRNOG00000007628	TRAN	SKIN	ENSRNOG00000007628	0.661468	0.659484	1.00301	s2/s0	0.315857	0.490183	0.76298	0.828983
TRAN;SKIN;ENSRNOG00000023650	TRAN	SKIN	ENSRNOG00000023650	0.0499246	0.183006	0.272802	s2/s0	0.785005	0.867009	0.560093	0.67145
TRAN;SKIN;ENSRNOG00000001126	TRAN	SKIN	ENSRNOG00000001126	-0.186248	0.17012	-1.0948	s2/s0	0.273602	0.446238	0.152951	0.278076
TRAN;SKIN;ENSRNOG00000014524	TRAN	SKIN	ENSRNOG00000014524	0.838064	0.364582	2.29869	s2/s0	0.0215223	0.0712038	0.000896788	0.00578816
TRAN;SKIN;ENSRNOG00000022307	TRAN	SKIN	ENSRNOG00000022307	-0.533973	0.219427	-2.43349	s2/s0	0.014954	0.0539772	0.0609446	0.146459
TRAN;SKIN;ENSRNOG00000010083	TRAN	SKIN	ENSRNOG00000010083	-0.241357	0.16691	-1.44603	s2/s0	0.148169	0.292634	0.00028171	0.00225017
TRAN;SKIN;ENSRNOG00000010793	TRAN	SKIN	ENSRNOG00000010793	0.00522112	0.15883	0.0328725	s2/s0	0.973776	0.985326	0.0992948	0.207599
TRAN;SKIN;ENSRNOG00000029813	TRAN	SKIN	ENSRNOG00000029813	0.02742	0.295251	0.0928699	s2/s0	0.926007	0.957028	0.436512	0.56902
TRAN;SKIN;ENSRNOG00000002039	TRAN	SKIN	ENSRNOG00000002039	-0.146097	0.195038	-0.749069	s2/s0	0.453816	0.619623	0.53078	0.647566
TRAN;SKIN;ENSRNOG00000001455	TRAN	SKIN	ENSRNOG00000001455	0.0854145	0.437709	0.19514	s2/s0	0.845283	0.90681	0.299938	0.440178
TRAN;SKIN;ENSRNOG00000045668	TRAN	SKIN	ENSRNOG00000045668	1.63386	0.303256	5.38773	s2/s0	7.13521e-08	2.28883e-06	2.80241e-07	6.81027e-06
TRAN;SKIN;ENSRNOG00000037604	TRAN	SKIN	ENSRNOG00000037604	0.310182	0.307066	1.01015	s2/s0	0.312424	0.486597	0.272751	0.411925
TRAN;SKIN;ENSRNOG00000003310	TRAN	SKIN	ENSRNOG00000003310	-0.216814	0.318871	-0.679945	s2/s0	0.496539	0.657041	0.451512	0.581671
TRAN;SKIN;ENSRNOG00000001031	TRAN	SKIN	ENSRNOG00000001031	-1.54225	0.887163	-1.73841	s2/s0	0.0821386	0.191625	0.0701682	0.161676
TRAN;SKIN;ENSRNOG00000028674	TRAN	SKIN	ENSRNOG00000028674	-0.362526	0.173536	-2.08905	s2/s0	0.0367031	0.106241	0.200414	0.335571
TRAN;SKIN;ENSRNOG00000065108	TRAN	SKIN	ENSRNOG00000065108	-3.74324	0.723911	-5.17086	s2/s0	2.33022e-07	6.28141e-06	4.03111e-05	0.000448993
TRAN;SKIN;ENSRNOG00000021233	TRAN	SKIN	ENSRNOG00000021233	0.0257014	0.226361	0.113542	s2/s0	0.909601	0.947108	0.0678582	0.157954
TRAN;SKIN;ENSRNOG00000057628	TRAN	SKIN	ENSRNOG00000057628	-0.95325	0.322866	-2.95247	s2/s0	0.00315246	0.0158751	0.0177655	0.0589695
TRAN;SKIN;ENSRNOG00000004516	TRAN	SKIN	ENSRNOG00000004516	-1.57391	0.625121	-2.51776	s2/s0	0.0118103	0.0449727	0.00507808	0.0229688
TRAN;SKIN;ENSRNOG00000008170	TRAN	SKIN	ENSRNOG00000008170	1.59043	0.516305	3.0804	s2/s0	0.00206721	0.0114647	0.00383419	0.0184232
TRAN;SKIN;ENSRNOG00000003919	TRAN	SKIN	ENSRNOG00000003919	0.141812	0.16924	0.837935	s2/s0	0.402067	0.574177	0.740255	0.811299
TRAN;SKIN;ENSRNOG00000007485	TRAN	SKIN	ENSRNOG00000007485	0.13173	0.3269	0.402967	s2/s0	0.686973	0.801452	0.297738	0.43763
TRAN;SKIN;ENSRNOG00000001449	TRAN	SKIN	ENSRNOG00000001449	0.715239	0.291214	2.45606	s2/s0	0.0140471	0.0513755	0.106343	0.217041
TRAN;SKIN;ENSRNOG00000021392	TRAN	SKIN	ENSRNOG00000021392	0.0803379	0.153648	0.522869	s2/s0	0.601065	0.740323	0.84188	0.885695
TRAN;SKIN;ENSRNOG00000001752	TRAN	SKIN	ENSRNOG00000001752	0.800996	0.280529	2.85531	s2/s0	0.00429949	0.0203661	2.84549e-05	0.000332645
TRAN;SKIN;ENSRNOG00000004050	TRAN	SKIN	ENSRNOG00000004050	0.444222	0.340689	1.30389	s2/s0	0.19227	0.35082	0.38629	0.523994
TRAN;SKIN;ENSRNOG00000007172	TRAN	SKIN	ENSRNOG00000007172	0.379285	0.206455	1.83713	s2/s0	0.0661906	0.163127	0.0450158	0.117792
TRAN;SKIN;ENSRNOG00000009980	TRAN	SKIN	ENSRNOG00000009980	0.882763	0.30376	2.90612	s2/s0	0.00365939	0.0177642	0.0143327	0.0505382
TRAN;SKIN;ENSRNOG00000029572	TRAN	SKIN	ENSRNOG00000029572	-0.14035	0.188006	-0.746516	s2/s0	0.455356	0.620884	0.351313	0.490871
TRAN;SKIN;ENSRNOG00000008577	TRAN	SKIN	ENSRNOG00000008577	-0.696504	0.18935	-3.67839	s2/s0	0.00023471	0.00200988	0.000120426	0.00110816
TRAN;SKIN;ENSRNOG00000024846	TRAN	SKIN	ENSRNOG00000024846	1.51206	0.316361	4.77953	s2/s0	1.75704e-06	3.51825e-05	5.2276e-06	8.03118e-05
TRAN;SKIN;ENSRNOG00000010630	TRAN	SKIN	ENSRNOG00000010630	0.749245	0.214061	3.50015	s2/s0	0.000465003	0.00347701	8.98823e-05	0.000871463
TRAN;SKIN;ENSRNOG00000017074	TRAN	SKIN	ENSRNOG00000017074	-0.230413	0.184274	-1.25038	s2/s0	0.21116	0.374298	0.496787	0.620244
TRAN;SKIN;ENSRNOG00000020685	TRAN	SKIN	ENSRNOG00000020685	-1.42074	0.866384	-1.63985	s2/s0	0.101036	0.22217	0.0164978	0.0559544
TRAN;SKIN;ENSRNOG00000001717	TRAN	SKIN	ENSRNOG00000001717	0.0991634	0.188343	0.526504	s2/s0	0.598538	0.738231	0.406897	0.542759
TRAN;SKIN;ENSRNOG00000020392	TRAN	SKIN	ENSRNOG00000020392	-0.519195	0.134339	-3.8648	s2/s0	0.00011118	0.00110075	0.000404038	0.00302939
TRAN;SKIN;ENSRNOG00000014363	TRAN	SKIN	ENSRNOG00000014363	-0.221874	0.198008	-1.12053	s2/s0	0.262489	0.43367	0.422468	0.556776
TRAN;SKIN;ENSRNOG00000017326	TRAN	SKIN	ENSRNOG00000017326	0.370897	0.187579	1.97729	s2/s0	0.0480092	0.129111	0.256862	0.39578
TRAN;SKIN;ENSRNOG00000034198	TRAN	SKIN	ENSRNOG00000034198	0.219403	0.363938	0.602859	s2/s0	0.546602	0.699287	0.626218	0.723624
TRAN;SKIN;ENSRNOG00000004019	TRAN	SKIN	ENSRNOG00000004019	1.84354	0.639354	2.88344	s2/s0	0.00393353	0.0189203	0.0177923	0.0590218
TRAN;SKIN;ENSRNOG00000000477	TRAN	SKIN	ENSRNOG00000000477	0.101421	0.16518	0.614007	s2/s0	0.539211	0.693261	0.347991	0.487631
TRAN;SKIN;ENSRNOG00000000585	TRAN	SKIN	ENSRNOG00000000585	0.270092	0.269761	1.00123	s2/s0	0.316718	0.490905	0.321743	0.462985
TRAN;SKIN;ENSRNOG00000011007	TRAN	SKIN	ENSRNOG00000011007	-0.00150125	0.20298	-0.00739607	s2/s0	0.994099	0.996771	0.857808	0.897012
TRAN;SKIN;ENSRNOG00000015090	TRAN	SKIN	ENSRNOG00000015090	0.119809	0.215719	0.555394	s2/s0	0.578625	0.723586	0.312056	0.452783
TRAN;SKIN;ENSRNOG00000046912	TRAN	SKIN	ENSRNOG00000046912	-0.923713	0.315651	-2.92637	s2/s0	0.00342939	0.0169181	6.66419e-05	0.000676928
TRAN;SKIN;ENSRNOG00000002894	TRAN	SKIN	ENSRNOG00000002894	0.224513	0.17468	1.28528	s2/s0	0.198695	0.358486	0.44507	0.576056
TRAN;SKIN;ENSRNOG00000024796	TRAN	SKIN	ENSRNOG00000024796	-0.175335	0.154768	-1.13289	s2/s0	0.257262	0.42852	0.338207	0.478435
TRAN;SKIN;ENSRNOG00000016534	TRAN	SKIN	ENSRNOG00000016534	0.24483	0.360666	0.678827	s2/s0	0.497247	0.657469	0.680489	0.765275
TRAN;SKIN;ENSRNOG00000002199	TRAN	SKIN	ENSRNOG00000002199	0.320143	0.21668	1.47749	s2/s0	0.139544	0.280611	0.490562	0.614745
TRAN;SKIN;ENSRNOG00000011846	TRAN	SKIN	ENSRNOG00000011846	-4.96225	1.47715	-3.35934	s2/s0	0.000781286	0.00532556	0.00564512	0.0248879
TRAN;SKIN;ENSRNOG00000030183	TRAN	SKIN	ENSRNOG00000030183	5.3573	0.533934	10.0336	s2/s0	1.08441e-23	3.35349e-20	2.03265e-18	2.0376e-15
TRAN;SKIN;ENSRNOG00000017635	TRAN	SKIN	ENSRNOG00000017635	-0.348569	0.213865	-1.62985	s2/s0	0.103133	0.225391	0.424164	0.558323
TRAN;SKIN;ENSRNOG00000017404	TRAN	SKIN	ENSRNOG00000017404	-0.287344	0.196383	-1.46319	s2/s0	0.143416	0.28603	0.111855	0.224761
TRAN;SKIN;ENSRNOG00000018681	TRAN	SKIN	ENSRNOG00000018681	1.96535	0.383835	5.1203	s2/s0	3.05046e-07	7.87864e-06	2.27817e-07	5.65627e-06
TRAN;SKIN;ENSRNOG00000015599	TRAN	SKIN	ENSRNOG00000015599	-0.305746	0.390653	-0.782654	s2/s0	0.43383	0.602755	0.870112	0.905922
TRAN;SKIN;ENSRNOG00000012947	TRAN	SKIN	ENSRNOG00000012947	-0.010029	0.12655	-0.0792495	s2/s0	0.936834	0.96382	0.225019	0.362031
TRAN;SKIN;ENSRNOG00000020867	TRAN	SKIN	ENSRNOG00000020867	-0.378192	0.311614	-1.21365	s2/s0	0.22488	0.390732	0.543147	0.657722
TRAN;SKIN;ENSRNOG00000030862	TRAN	SKIN	ENSRNOG00000030862	-0.478539	0.168382	-2.84198	s2/s0	0.00448347	0.0210246	0.0254256	0.077573
TRAN;SKIN;ENSRNOG00000053428	TRAN	SKIN	ENSRNOG00000053428	-0.00801285	0.176304	-0.045449	s2/s0	0.963749	0.97994	0.177701	0.308391
TRAN;SKIN;ENSRNOG00000019930	TRAN	SKIN	ENSRNOG00000019930	-0.281084	0.156749	-1.79321	s2/s0	0.0729394	0.175367	0.0602603	0.145428
TRAN;SKIN;ENSRNOG00000007504	TRAN	SKIN	ENSRNOG00000007504	-0.0879611	0.15096	-0.582678	s2/s0	0.56011	0.709774	0.634509	0.730469
TRAN;SKIN;ENSRNOG00000013285	TRAN	SKIN	ENSRNOG00000013285	0.154654	0.173029	0.893806	s2/s0	0.371426	0.544493	0.193388	0.327257
TRAN;SKIN;ENSRNOG00000042411	TRAN	SKIN	ENSRNOG00000042411	0.303063	0.284491	1.06528	s2/s0	0.286749	0.460718	0.32765	0.468627
TRAN;SKIN;ENSRNOG00000004339	TRAN	SKIN	ENSRNOG00000004339	0.230089	0.177159	1.29877	s2/s0	0.194021	0.352824	0.34534	0.485019
TRAN;SKIN;ENSRNOG00000003687	TRAN	SKIN	ENSRNOG00000003687	0.0203114	0.331553	0.0612615	s2/s0	0.951151	0.97206	0.965251	0.974532
TRAN;SKIN;ENSRNOG00000008415	TRAN	SKIN	ENSRNOG00000008415	-0.152993	0.32387	-0.472392	s2/s0	0.636647	0.766605	0.00972842	0.0376881
TRAN;SKIN;ENSRNOG00000020646	TRAN	SKIN	ENSRNOG00000020646	-0.614617	0.217095	-2.8311	s2/s0	0.00463881	0.0216096	0.00221076	0.0118274
TRAN;SKIN;ENSRNOG00000017864	TRAN	SKIN	ENSRNOG00000017864	0.495316	0.321806	1.53917	s2/s0	0.123762	0.257283	0.150826	0.275587
TRAN;SKIN;ENSRNOG00000000299	TRAN	SKIN	ENSRNOG00000000299	0.237756	0.434828	0.546781	s2/s0	0.584529	0.72818	0.617667	0.716375
TRAN;SKIN;ENSRNOG00000023919	TRAN	SKIN	ENSRNOG00000023919	-0.306619	0.399952	-0.76664	s2/s0	0.443295	0.610302	0.814351	0.866656
TRAN;SKIN;ENSRNOG00000010005	TRAN	SKIN	ENSRNOG00000010005	-0.278882	0.254486	-1.09587	s2/s0	0.273138	0.445662	0.619347	0.717494
TRAN;SKIN;ENSRNOG00000062375	TRAN	SKIN	ENSRNOG00000062375	0.367118	0.193822	1.89409	s2/s0	0.0582126	0.148674	0.00433787	0.0203139
TRAN;SKIN;ENSRNOG00000008947	TRAN	SKIN	ENSRNOG00000008947	-0.733643	0.569333	-1.2886	s2/s0	0.197537	0.357232	0.395786	0.532938
TRAN;SKIN;ENSRNOG00000009071	TRAN	SKIN	ENSRNOG00000009071	0.514274	0.2283	2.25263	s2/s0	0.0242826	0.0774637	0.0719468	0.164647
TRAN;SKIN;ENSRNOG00000003747	TRAN	SKIN	ENSRNOG00000003747	-0.0112637	0.149993	-0.0750947	s2/s0	0.940139	0.966038	0.0702268	0.161727
TRAN;SKIN;ENSRNOG00000012046	TRAN	SKIN	ENSRNOG00000012046	0.203065	0.176614	1.14977	s2/s0	0.25024	0.420184	0.00780525	0.0318303
TRAN;SKIN;ENSRNOG00000011315	TRAN	SKIN	ENSRNOG00000011315	-0.458404	0.164808	-2.78144	s2/s0	0.00541191	0.024385	0.0134624	0.0482834
TRAN;SKIN;ENSRNOG00000019749	TRAN	SKIN	ENSRNOG00000019749	0.274511	0.194304	1.41279	s2/s0	0.157717	0.305658	0.0263434	0.079496
TRAN;SKIN;ENSRNOG00000046644	TRAN	SKIN	ENSRNOG00000046644	-0.06628	0.213958	-0.30978	s2/s0	0.756728	0.848456	0.699381	0.779742
TRAN;SKIN;ENSRNOG00000049383	TRAN	SKIN	ENSRNOG00000049383	-8.05628	2.36975	-3.39964	s2/s0	0.000674753	0.00473627	0.107044	0.21799
TRAN;SKIN;ENSRNOG00000051151	TRAN	SKIN	ENSRNOG00000051151	0.290288	0.129702	2.23812	s2/s0	0.0252135	0.0796532	0.0375664	0.103367
TRAN;SKIN;ENSRNOG00000029735	TRAN	SKIN	ENSRNOG00000029735	0.39495	0.406457	0.971689	s2/s0	0.331205	0.505539	0.0395387	0.107576
TRAN;SKIN;ENSRNOG00000016670	TRAN	SKIN	ENSRNOG00000016670	1.28281	0.284295	4.51224	s2/s0	6.4145e-06	0.000105546	8.06466e-06	0.000115387
TRAN;SKIN;ENSRNOG00000016090	TRAN	SKIN	ENSRNOG00000016090	-0.857597	0.378523	-2.26564	s2/s0	0.0234733	0.0754938	0.0816452	0.180846
TRAN;SKIN;ENSRNOG00000013577	TRAN	SKIN	ENSRNOG00000013577	1.216	0.38824	3.13209	s2/s0	0.00173569	0.0100464	0.00841129	0.0338202
TRAN;SKIN;ENSRNOG00000000387	TRAN	SKIN	ENSRNOG00000000387	0.0177975	0.165987	0.107222	s2/s0	0.914613	0.950037	0.0719482	0.164647
TRAN;SKIN;ENSRNOG00000007890	TRAN	SKIN	ENSRNOG00000007890	0.754853	0.240789	3.13491	s2/s0	0.00171905	0.00997537	0.0162599	0.05537
TRAN;SKIN;ENSRNOG00000007478	TRAN	SKIN	ENSRNOG00000007478	-0.992354	0.175364	-5.65883	s2/s0	1.52412e-08	6.02104e-07	4.65538e-08	1.44425e-06
TRAN;SKIN;ENSRNOG00000026653	TRAN	SKIN	ENSRNOG00000026653	1.96048	0.883171	2.21982	s2/s0	0.0264313	0.0825893	0.00384567	0.0184673
TRAN;SKIN;ENSRNOG00000019189	TRAN	SKIN	ENSRNOG00000019189	-1.30888	0.412012	-3.1768	s2/s0	0.0014891	0.00888531	0.00322953	0.0161065
TRAN;SKIN;ENSRNOG00000014713	TRAN	SKIN	ENSRNOG00000014713	-0.113462	0.22443	-0.505558	s2/s0	0.613167	0.749245	0.000287217	0.00227828
TRAN;SKIN;ENSRNOG00000017508	TRAN	SKIN	ENSRNOG00000017508	-0.149736	0.256361	-0.584081	s2/s0	0.559166	0.709194	0.359049	0.49776
TRAN;SKIN;ENSRNOG00000039331	TRAN	SKIN	ENSRNOG00000039331	-3.38698	2.95843	-1.14486	s2/s0	0.252269	0.422485	0.186928	0.319971
TRAN;SKIN;ENSRNOG00000006779	TRAN	SKIN	ENSRNOG00000006779	-1.02771	0.425364	-2.41606	s2/s0	0.0156895	0.0560025	0.00593306	0.0258372
TRAN;SKIN;ENSRNOG00000048747	TRAN	SKIN	ENSRNOG00000048747	-0.222621	0.228561	-0.97401	s2/s0	0.330052	0.504162	0.343345	0.483359
TRAN;SKIN;ENSRNOG00000070907	TRAN	SKIN	ENSRNOG00000070907	-0.598505	0.347436	-1.72264	s2/s0	0.0849544	0.196168	0.346025	0.485725
TRAN;SKIN;ENSRNOG00000061851	TRAN	SKIN	ENSRNOG00000061851	0.125967	0.164194	0.767184	s2/s0	0.442972	0.610059	0.164302	0.292124
TRAN;SKIN;ENSRNOG00000068010	TRAN	SKIN	ENSRNOG00000068010	4.74519	3.5346	1.3425	s2/s0	0.179435	0.334451	0.654173	0.744834
TRAN;SKIN;ENSRNOG00000006689	TRAN	SKIN	ENSRNOG00000006689	0.389852	0.46154	0.844676	s2/s0	0.398292	0.570579	0.38798	0.525708
TRAN;SKIN;ENSRNOG00000018884	TRAN	SKIN	ENSRNOG00000018884	0.183063	0.163034	1.12285	s2/s0	0.2615	0.43248	0.721483	0.796521
TRAN;SKIN;ENSRNOG00000021815	TRAN	SKIN	ENSRNOG00000021815	0.235869	0.297804	0.792026	s2/s0	0.428345	0.597723	0.884547	0.915999
TRAN;SKIN;ENSRNOG00000042855	TRAN	SKIN	ENSRNOG00000042855	-0.25333	0.175757	-1.44136	s2/s0	0.149482	0.294286	0.293545	0.432683
TRAN;SKIN;ENSRNOG00000001182	TRAN	SKIN	ENSRNOG00000001182	-0.578039	0.222406	-2.59903	s2/s0	0.00934876	0.0376299	0.036569	0.101388
TRAN;SKIN;ENSRNOG00000048509	TRAN	SKIN	ENSRNOG00000048509	-0.60944	0.218628	-2.78757	s2/s0	0.00531049	0.0240404	0.0201468	0.0649125
TRAN;SKIN;ENSRNOG00000004281	TRAN	SKIN	ENSRNOG00000004281	-1.44604	0.485569	-2.97802	s2/s0	0.00290114	0.0148758	0.00572679	0.0251787
TRAN;SKIN;ENSRNOG00000025296	TRAN	SKIN	ENSRNOG00000025296	0.341379	0.326059	1.04699	s2/s0	0.295106	0.468995	0.337047	0.477363
TRAN;SKIN;ENSRNOG00000018839	TRAN	SKIN	ENSRNOG00000018839	-1.79141	0.480333	-3.72952	s2/s0	0.000191843	0.00170564	0.00163815	0.00934199
TRAN;SKIN;ENSRNOG00000028015	TRAN	SKIN	ENSRNOG00000028015	1.12036	0.540205	2.07394	s2/s0	0.0380846	0.109156	0.00736185	0.0304321
TRAN;SKIN;ENSRNOG00000042503	TRAN	SKIN	ENSRNOG00000042503	-0.183742	0.377927	-0.486184	s2/s0	0.626837	0.759892	0.961073	0.97143
TRAN;SKIN;ENSRNOG00000012094	TRAN	SKIN	ENSRNOG00000012094	-0.0287886	0.565928	-0.0508698	s2/s0	0.959429	0.977655	0.929375	0.949019
TRAN;SKIN;ENSRNOG00000001293	TRAN	SKIN	ENSRNOG00000001293	-0.278876	0.178823	-1.55951	s2/s0	0.118876	0.249889	0.0337758	0.0954591
TRAN;SKIN;ENSRNOG00000000219	TRAN	SKIN	ENSRNOG00000000219	-0.973397	0.229079	-4.24919	s2/s0	2.1455e-05	0.000285337	0.000246676	0.00201602
TRAN;SKIN;ENSRNOG00000006221	TRAN	SKIN	ENSRNOG00000006221	0.27646	0.180392	1.53255	s2/s0	0.125388	0.259831	0.512082	0.633106
TRAN;SKIN;ENSRNOG00000025592	TRAN	SKIN	ENSRNOG00000025592	-0.00450447	0.196108	-0.0229693	s2/s0	0.981675	0.989478	0.256035	0.395088
TRAN;SKIN;ENSRNOG00000048320	TRAN	SKIN	ENSRNOG00000048320	-0.627462	0.341854	-1.83547	s2/s0	0.0664361	0.163624	0.145999	0.268943
TRAN;SKIN;ENSRNOG00000015389	TRAN	SKIN	ENSRNOG00000015389	0.156109	0.162249	0.962157	s2/s0	0.335971	0.510191	0.3792	0.517527
TRAN;SKIN;ENSRNOG00000018373	TRAN	SKIN	ENSRNOG00000018373	-0.329134	0.405316	-0.812043	s2/s0	0.416767	0.58765	0.104983	0.215405
TRAN;SKIN;ENSRNOG00000013000	TRAN	SKIN	ENSRNOG00000013000	-2.05996	0.359262	-5.73386	s2/s0	9.81722e-09	4.16556e-07	2.89271e-09	1.31062e-07
TRAN;SKIN;ENSRNOG00000015019	TRAN	SKIN	ENSRNOG00000015019	0.304303	0.181893	1.67298	s2/s0	0.0943317	0.211703	0.167768	0.296315
TRAN;SKIN;ENSRNOG00000005393	TRAN	SKIN	ENSRNOG00000005393	0.0811609	0.199043	0.407756	s2/s0	0.683453	0.799089	0.92182	0.943427
TRAN;SKIN;ENSRNOG00000045838	TRAN	SKIN	ENSRNOG00000045838	-0.258815	0.210422	-1.22998	s2/s0	0.218704	0.383353	0.612297	0.711846
TRAN;SKIN;ENSRNOG00000011276	TRAN	SKIN	ENSRNOG00000011276	-1.6902	0.313179	-5.3969	s2/s0	6.78011e-08	2.21029e-06	2.9424e-08	9.75067e-07
TRAN;SKIN;ENSRNOG00000053283	TRAN	SKIN	ENSRNOG00000053283	-9.88335	2.86574	-3.4488	s2/s0	0.000563082	0.00407181	0.172856	0.302709
TRAN;SKIN;ENSRNOG00000003177	TRAN	SKIN	ENSRNOG00000003177	0.0277935	0.189197	0.146902	s2/s0	0.883209	0.931225	0.124002	0.241133
TRAN;SKIN;ENSRNOG00000027350	TRAN	SKIN	ENSRNOG00000027350	-0.638173	0.620476	-1.02852	s2/s0	0.303704	0.477466	0.568405	0.67812
TRAN;SKIN;ENSRNOG00000010897	TRAN	SKIN	ENSRNOG00000010897	2.91807	0.402616	7.24778	s2/s0	4.23666e-13	6.72791e-11	7.99645e-11	6.16328e-09
TRAN;SKIN;ENSRNOG00000000699	TRAN	SKIN	ENSRNOG00000000699	2.25142	0.401397	5.60897	s2/s0	2.03538e-08	7.66356e-07	2.48206e-08	8.47015e-07
TRAN;SKIN;ENSRNOG00000012035	TRAN	SKIN	ENSRNOG00000012035	0.0242917	0.214621	0.113184	s2/s0	0.909884	0.94727	0.36704	0.505752
TRAN;SKIN;ENSRNOG00000014908	TRAN	SKIN	ENSRNOG00000014908	-0.222344	0.306458	-0.725529	s2/s0	0.468127	0.631684	0.106791	0.217721
TRAN;SKIN;ENSRNOG00000011956	TRAN	SKIN	ENSRNOG00000011956	-0.894587	0.20357	-4.3945	s2/s0	1.11027e-05	0.00016596	2.20186e-05	0.00026841
TRAN;SKIN;ENSRNOG00000033378	TRAN	SKIN	ENSRNOG00000033378	-0.227424	0.232159	-0.979603	s2/s0	0.327282	0.501364	0.507674	0.629305
TRAN;SKIN;ENSRNOG00000010711	TRAN	SKIN	ENSRNOG00000010711	0.426155	0.306878	1.38868	s2/s0	0.16493	0.315617	0.129715	0.248151
TRAN;SKIN;ENSRNOG00000010213	TRAN	SKIN	ENSRNOG00000010213	0.331925	0.395477	0.839302	s2/s0	0.4013	0.57371	0.278699	0.418505
TRAN;SKIN;ENSRNOG00000004099	TRAN	SKIN	ENSRNOG00000004099	0.714005	0.17203	4.15047	s2/s0	3.3179e-05	0.000407472	1.09159e-05	0.000148821
TRAN;SKIN;ENSRNOG00000021068	TRAN	SKIN	ENSRNOG00000021068	0.000838192	0.140122	0.00598188	s2/s0	0.995227	0.997404	0.151832	0.276636
TRAN;SKIN;ENSRNOG00000018599	TRAN	SKIN	ENSRNOG00000018599	0.633241	0.226853	2.79141	s2/s0	0.00524787	0.0238106	0.00764623	0.0313411
TRAN;SKIN;ENSRNOG00000022839	TRAN	SKIN	ENSRNOG00000022839	3.39228	0.901912	3.7612	s2/s0	0.000169097	0.00154715	0.000201721	0.00171136
TRAN;SKIN;ENSRNOG00000016374	TRAN	SKIN	ENSRNOG00000016374	-1.52834	0.37364	-4.09041	s2/s0	4.30611e-05	0.000507463	3.11031e-05	0.000358636
TRAN;SKIN;ENSRNOG00000047756	TRAN	SKIN	ENSRNOG00000047756	0.515396	0.329704	1.56321	s2/s0	0.118003	0.248771	0.00510244	0.0230465
TRAN;SKIN;ENSRNOG00000058785	TRAN	SKIN	ENSRNOG00000058785	-0.323101	0.172368	-1.87448	s2/s0	0.060864	0.153708	0.0557544	0.137555
TRAN;SKIN;ENSRNOG00000000888	TRAN	SKIN	ENSRNOG00000000888	-0.123039	0.186533	-0.65961	s2/s0	0.509504	0.668695	0.237801	0.37571
TRAN;SKIN;ENSRNOG00000010958	TRAN	SKIN	ENSRNOG00000010958	0.540474	0.281208	1.92197	s2/s0	0.0546093	0.141817	0.17859	0.309499
TRAN;SKIN;ENSRNOG00000008810	TRAN	SKIN	ENSRNOG00000008810	-0.369138	0.343711	-1.07398	s2/s0	0.282833	0.45647	0.562499	0.673396
TRAN;SKIN;ENSRNOG00000003882	TRAN	SKIN	ENSRNOG00000003882	0.75051	0.649566	1.1554	s2/s0	0.247926	0.417435	0.103052	0.212859
TRAN;SKIN;ENSRNOG00000002040	TRAN	SKIN	ENSRNOG00000002040	0.568617	0.351001	1.61999	s2/s0	0.105235	0.228893	0.00978392	0.0378222
TRAN;SKIN;ENSRNOG00000019432	TRAN	SKIN	ENSRNOG00000019432	-3.04515	1.16693	-2.60955	s2/s0	0.0090661	0.0366737	0.0561808	0.138309
TRAN;SKIN;ENSRNOG00000028461	TRAN	SKIN	ENSRNOG00000028461	0.467947	0.185819	2.51829	s2/s0	0.0117925	0.0449371	0.0578606	0.141403
TRAN;SKIN;ENSRNOG00000018980	TRAN	SKIN	ENSRNOG00000018980	0.420925	0.203708	2.06632	s2/s0	0.0387985	0.110551	0.146992	0.27012
TRAN;SKIN;ENSRNOG00000026455	TRAN	SKIN	ENSRNOG00000026455	-0.93235	0.325231	-2.86674	s2/s0	0.00414729	0.0197618	0.000730911	0.00493396
TRAN;SKIN;ENSRNOG00000004494	TRAN	SKIN	ENSRNOG00000004494	0.640351	0.281136	2.27773	s2/s0	0.0227426	0.0736758	0.0954298	0.201766
TRAN;SKIN;ENSRNOG00000005096	TRAN	SKIN	ENSRNOG00000005096	0.43394	0.232522	1.86623	s2/s0	0.0620093	0.155594	0.00133221	0.00797885
TRAN;SKIN;ENSRNOG00000001585	TRAN	SKIN	ENSRNOG00000001585	-0.396494	0.282157	-1.40522	s2/s0	0.159954	0.309247	0.184926	0.317597
TRAN;SKIN;ENSRNOG00000005193	TRAN	SKIN	ENSRNOG00000005193	-0.146322	0.194812	-0.751092	s2/s0	0.452597	0.61876	0.549175	0.662501
TRAN;SKIN;ENSRNOG00000013177	TRAN	SKIN	ENSRNOG00000013177	0.269267	0.543431	0.495494	s2/s0	0.620251	0.754567	0.557655	0.669478
TRAN;SKIN;ENSRNOG00000020349	TRAN	SKIN	ENSRNOG00000020349	0.233725	0.296186	0.789118	s2/s0	0.430043	0.599362	7.60272e-05	0.00075458
TRAN;SKIN;ENSRNOG00000017803	TRAN	SKIN	ENSRNOG00000017803	0.744581	0.280672	2.65285	s2/s0	0.00798161	0.0331651	7.14454e-05	0.000715748
TRAN;SKIN;ENSRNOG00000013309	TRAN	SKIN	ENSRNOG00000013309	3.68848	0.604715	6.09954	s2/s0	1.06373e-09	6.05008e-08	5.05003e-11	4.33142e-09
TRAN;SKIN;ENSRNOG00000004402	TRAN	SKIN	ENSRNOG00000004402	1.1498	0.407241	2.8234	s2/s0	0.00475173	0.0220142	0.00253642	0.013245
TRAN;SKIN;ENSRNOG00000014035	TRAN	SKIN	ENSRNOG00000014035	-1.28133	0.742983	-1.72458	s2/s0	0.0846038	0.195697	0.236496	0.374411
TRAN;SKIN;ENSRNOG00000011071	TRAN	SKIN	ENSRNOG00000011071	0.990294	0.454738	2.17772	s2/s0	0.0294266	0.0897287	0.0189195	0.0619918
TRAN;SKIN;ENSRNOG00000009460	TRAN	SKIN	ENSRNOG00000009460	0.427769	0.40034	1.06852	s2/s0	0.285288	0.459187	0.561461	0.672688
TRAN;SKIN;ENSRNOG00000012799	TRAN	SKIN	ENSRNOG00000012799	0.107438	0.14312	0.750689	s2/s0	0.45284	0.618873	0.0132684	0.0478123
TRAN;SKIN;ENSRNOG00000016413	TRAN	SKIN	ENSRNOG00000016413	3.50794	0.643381	5.45236	s2/s0	4.97052e-08	1.68733e-06	2.55709e-06	4.40527e-05
TRAN;SKIN;ENSRNOG00000008607	TRAN	SKIN	ENSRNOG00000008607	0.44438	0.201722	2.20293	s2/s0	0.0275995	0.085342	0.0990031	0.207164
TRAN;SKIN;ENSRNOG00000018481	TRAN	SKIN	ENSRNOG00000018481	0.29204	0.118129	2.47221	s2/s0	0.013428	0.0495449	0.00259401	0.0134863
TRAN;SKIN;ENSRNOG00000046472	TRAN	SKIN	ENSRNOG00000046472	0.902327	0.23151	3.89757	s2/s0	9.71611e-05	0.000986175	0.00142046	0.00833924
TRAN;SKIN;ENSRNOG00000051564	TRAN	SKIN	ENSRNOG00000051564	0.299788	0.203098	1.47608	s2/s0	0.139923	0.281056	0.0150932	0.0525048
TRAN;SKIN;ENSRNOG00000008709	TRAN	SKIN	ENSRNOG00000008709	-0.959162	0.427448	-2.24392	s2/s0	0.0248373	0.078742	0.0778648	0.174586
TRAN;SKIN;ENSRNOG00000052814	TRAN	SKIN	ENSRNOG00000052814	0.0906171	0.160305	0.565278	s2/s0	0.571885	0.718307	0.875265	0.909045
TRAN;SKIN;ENSRNOG00000012748	TRAN	SKIN	ENSRNOG00000012748	-0.570701	0.2936	-1.9438	s2/s0	0.051919	0.13643	0.0798678	0.177755
TRAN;SKIN;ENSRNOG00000046848	TRAN	SKIN	ENSRNOG00000046848	-1.52186	0.307188	-4.95416	s2/s0	7.26436e-07	1.64799e-05	3.72502e-20	7.4682e-17
TRAN;SKIN;ENSRNOG00000026647	TRAN	SKIN	ENSRNOG00000026647	-0.364458	0.302488	-1.20487	s2/s0	0.228255	0.394417	0.0181501	0.0599854
TRAN;SKIN;ENSRNOG00000013211	TRAN	SKIN	ENSRNOG00000013211	-0.214801	0.307709	-0.698064	s2/s0	0.485137	0.647001	0.879702	0.912176
TRAN;SKIN;ENSRNOG00000026108	TRAN	SKIN	ENSRNOG00000026108	0.615575	0.199001	3.09333	s2/s0	0.00197926	0.0110998	0.00157299	0.00906229
TRAN;SKIN;ENSRNOG00000063613	TRAN	SKIN	ENSRNOG00000063613	0.571806	0.21607	2.64639	s2/s0	0.00813557	0.0336826	0.00102174	0.00644677
TRAN;SKIN;ENSRNOG00000047339	TRAN	SKIN	ENSRNOG00000047339	-0.069846	0.17596	-0.396942	s2/s0	0.69141	0.80458	0.0149048	0.0520936
TRAN;SKIN;ENSRNOG00000032058	TRAN	SKIN	ENSRNOG00000032058	0.319351	0.240512	1.3278	s2/s0	0.184245	0.341245	0.602325	0.70408
TRAN;SKIN;ENSRNOG00000003928	TRAN	SKIN	ENSRNOG00000003928	-0.284792	0.1793	-1.58835	s2/s0	0.112207	0.240151	0.258018	0.396992
TRAN;SKIN;ENSRNOG00000004749	TRAN	SKIN	ENSRNOG00000004749	-0.258315	0.620136	-0.416546	s2/s0	0.67701	0.794626	0.573039	0.681722
TRAN;SKIN;ENSRNOG00000026178	TRAN	SKIN	ENSRNOG00000026178	0.415061	0.208136	1.99418	s2/s0	0.0461323	0.125617	0.0641627	0.151903
TRAN;SKIN;ENSRNOG00000008747	TRAN	SKIN	ENSRNOG00000008747	-0.790765	0.183278	-4.31456	s2/s0	1.59918e-05	0.000222843	4.14176e-05	0.000458452
TRAN;SKIN;ENSRNOG00000042519	TRAN	SKIN	ENSRNOG00000042519	0.996744	0.583686	1.70767	s2/s0	0.0876969	0.200772	0.0369662	0.102154
TRAN;SKIN;ENSRNOG00000016452	TRAN	SKIN	ENSRNOG00000016452	0.325491	0.137192	2.37252	s2/s0	0.0176671	0.0614677	0.0616407	0.147582
TRAN;SKIN;ENSRNOG00000050437	TRAN	SKIN	ENSRNOG00000050437	0.496622	0.403587	1.23052	s2/s0	0.218502	0.383179	0.175361	0.30552
TRAN;SKIN;ENSRNOG00000059061	TRAN	SKIN	ENSRNOG00000059061	-0.124581	0.42316	-0.294406	s2/s0	0.768448	0.856209	0.780236	0.842593
TRAN;SKIN;ENSRNOG00000038140	TRAN	SKIN	ENSRNOG00000038140	1.03449	0.240428	4.3027	s2/s0	1.68732e-05	0.000232899	2.072e-05	0.000256425
TRAN;SKIN;ENSRNOG00000000515	TRAN	SKIN	ENSRNOG00000000515	-1.43735	0.537758	-2.67285	s2/s0	0.00752097	0.0316362	0.00897474	0.0355071
TRAN;SKIN;ENSRNOG00000014776	TRAN	SKIN	ENSRNOG00000014776	1.37801	0.435852	3.16166	s2/s0	0.00156874	0.00928111	0.000809584	0.00534359
TRAN;SKIN;ENSRNOG00000002341	TRAN	SKIN	ENSRNOG00000002341	0.675619	0.419219	1.61161	s2/s0	0.107046	0.23211	0.0341422	0.096325
TRAN;SKIN;ENSRNOG00000013841	TRAN	SKIN	ENSRNOG00000013841	0.410756	0.254337	1.61501	s2/s0	0.106309	0.230824	0.235129	0.373007
TRAN;SKIN;ENSRNOG00000018536	TRAN	SKIN	ENSRNOG00000018536	0.946783	0.32056	2.95353	s2/s0	0.00314163	0.0158496	0.018102	0.0598475
TRAN;SKIN;ENSRNOG00000002101	TRAN	SKIN	ENSRNOG00000002101	0.398865	0.164207	2.42903	s2/s0	0.0151392	0.0544067	0.0714781	0.163894
TRAN;SKIN;ENSRNOG00000030157	TRAN	SKIN	ENSRNOG00000030157	-0.00844735	0.13605	-0.06209	s2/s0	0.950491	0.971706	0.12361	0.240674
TRAN;SKIN;ENSRNOG00000006049	TRAN	SKIN	ENSRNOG00000006049	-0.105688	0.191828	-0.550955	s2/s0	0.581665	0.725958	0.811544	0.864932
TRAN;SKIN;ENSRNOG00000025324	TRAN	SKIN	ENSRNOG00000025324	0.0975166	0.206542	0.47214	s2/s0	0.636827	0.76666	0.0531333	0.132833
TRAN;SKIN;ENSRNOG00000025274	TRAN	SKIN	ENSRNOG00000025274	0.144935	0.174948	0.828442	s2/s0	0.40742	0.578899	0.653394	0.744301
TRAN;SKIN;ENSRNOG00000005904	TRAN	SKIN	ENSRNOG00000005904	0.346603	0.162887	2.12787	s2/s0	0.0333475	0.0987557	0.10641	0.217111
TRAN;SKIN;ENSRNOG00000014278	TRAN	SKIN	ENSRNOG00000014278	0.785419	0.229172	3.4272	s2/s0	0.000609836	0.00434332	0.000312839	0.00244643
TRAN;SKIN;ENSRNOG00000005823	TRAN	SKIN	ENSRNOG00000005823	0.401375	0.320508	1.25231	s2/s0	0.210457	0.373523	0.272375	0.411705
TRAN;SKIN;ENSRNOG00000025815	TRAN	SKIN	ENSRNOG00000025815	1.09153	0.316888	3.44452	s2/s0	0.000572072	0.0041238	0.00957742	0.0372393
TRAN;SKIN;ENSRNOG00000012701	TRAN	SKIN	ENSRNOG00000012701	-1.07048	0.474662	-2.25524	s2/s0	0.0241183	0.0771349	0.0353505	0.0989852
TRAN;SKIN;ENSRNOG00000015508	TRAN	SKIN	ENSRNOG00000015508	-0.214247	0.229323	-0.934258	s2/s0	0.350171	0.523477	0.364183	0.502939
TRAN;SKIN;ENSRNOG00000012576	TRAN	SKIN	ENSRNOG00000012576	0.14101	0.296927	0.474899	s2/s0	0.634859	0.765225	0.463841	0.592698
TRAN;SKIN;ENSRNOG00000011573	TRAN	SKIN	ENSRNOG00000011573	-2.711	0.333565	-8.12735	s2/s0	4.3878e-16	2.06988e-13	7.85063e-18	6.29582e-15
TRAN;SKIN;ENSRNOG00000025895	TRAN	SKIN	ENSRNOG00000025895	-2.49418	0.504907	-4.93989	s2/s0	7.81687e-07	1.75859e-05	1.42086e-08	5.22689e-07
TRAN;SKIN;ENSRNOG00000002180	TRAN	SKIN	ENSRNOG00000002180	1.78419	0.268813	6.63729	s2/s0	3.19504e-11	2.961e-09	8.84639e-11	6.63024e-09
TRAN;SKIN;ENSRNOG00000010719	TRAN	SKIN	ENSRNOG00000010719	0.0522607	0.142151	0.367641	s2/s0	0.713141	0.819463	0.959594	0.970241
TRAN;SKIN;ENSRNOG00000003927	TRAN	SKIN	ENSRNOG00000003927	0.375867	0.435638	0.862797	s2/s0	0.388249	0.561458	0.0319896	0.0916379
TRAN;SKIN;ENSRNOG00000001203	TRAN	SKIN	ENSRNOG00000001203	-0.123407	0.184664	-0.668279	s2/s0	0.503956	0.663352	0.0606545	0.14604
TRAN;SKIN;ENSRNOG00000000156	TRAN	SKIN	ENSRNOG00000000156	-1.1499	0.541728	-2.12265	s2/s0	0.0337829	0.0997319	0.00472315	0.0217628
TRAN;SKIN;ENSRNOG00000017116	TRAN	SKIN	ENSRNOG00000017116	0.298569	0.213855	1.39612	s2/s0	0.162677	0.312551	0.144202	0.266778
TRAN;SKIN;ENSRNOG00000011678	TRAN	SKIN	ENSRNOG00000011678	0.0884413	0.140064	0.631434	s2/s0	0.527757	0.68363	0.682017	0.766242
TRAN;SKIN;ENSRNOG00000018044	TRAN	SKIN	ENSRNOG00000018044	-1.46444	0.620911	-2.35854	s2/s0	0.018347	0.0632418	0.00295224	0.0150225
TRAN;SKIN;ENSRNOG00000015582	TRAN	SKIN	ENSRNOG00000015582	1.67034	0.314489	5.31127	s2/s0	1.08861e-07	3.22145e-06	1.89459e-14	4.74292e-12
TRAN;SKIN;ENSRNOG00000002342	TRAN	SKIN	ENSRNOG00000002342	-0.683593	0.160631	-4.25567	s2/s0	2.08423e-05	0.00027788	3.963e-08	1.25618e-06
TRAN;SKIN;ENSRNOG00000018363	TRAN	SKIN	ENSRNOG00000018363	-0.122374	0.119729	-1.02209	s2/s0	0.306739	0.480692	0.263829	0.403245
TRAN;SKIN;ENSRNOG00000040297	TRAN	SKIN	ENSRNOG00000040297	0.0594747	0.203042	0.292919	s2/s0	0.769584	0.856712	0.884739	0.916096
TRAN;SKIN;ENSRNOG00000069709	TRAN	SKIN	ENSRNOG00000069709	0.0733692	0.143816	0.510162	s2/s0	0.609938	0.747177	0.259399	0.398484
TRAN;SKIN;ENSRNOG00000017644	TRAN	SKIN	ENSRNOG00000017644	-0.546619	0.325082	-1.68148	s2/s0	0.0926699	0.209166	0.23803	0.37595
TRAN;SKIN;ENSRNOG00000032677	TRAN	SKIN	ENSRNOG00000032677	0.140139	0.200076	0.700426	s2/s0	0.483661	0.645969	0.215153	0.351634
TRAN;SKIN;ENSRNOG00000007437	TRAN	SKIN	ENSRNOG00000007437	0.60777	0.271835	2.2358	s2/s0	0.0253647	0.0800137	3.59549e-05	0.000405827
TRAN;SKIN;ENSRNOG00000017829	TRAN	SKIN	ENSRNOG00000017829	0.0410677	0.254549	0.161335	s2/s0	0.87183	0.92427	0.790506	0.850079
TRAN;SKIN;ENSRNOG00000013231	TRAN	SKIN	ENSRNOG00000013231	1.48567	0.395421	3.75718	s2/s0	0.000171841	0.00156778	1.89642e-05	0.000238376
TRAN;SKIN;ENSRNOG00000017493	TRAN	SKIN	ENSRNOG00000017493	0.213011	0.17112	1.24481	s2/s0	0.213202	0.376892	0.218311	0.355013
TRAN;SKIN;ENSRNOG00000016751	TRAN	SKIN	ENSRNOG00000016751	-0.015782	0.272689	-0.0578753	s2/s0	0.953848	0.973452	0.853448	0.893794
TRAN;SKIN;ENSRNOG00000005884	TRAN	SKIN	ENSRNOG00000005884	-0.170229	0.200906	-0.847307	s2/s0	0.396824	0.569392	0.755564	0.823323
TRAN;SKIN;ENSRNOG00000047594	TRAN	SKIN	ENSRNOG00000047594	0.701497	0.340104	2.06259	s2/s0	0.0391514	0.111329	0.0136886	0.0488978
TRAN;SKIN;ENSRNOG00000017824	TRAN	SKIN	ENSRNOG00000017824	0.376555	0.118056	3.18962	s2/s0	0.00142459	0.00858337	0.0123854	0.0453281
TRAN;SKIN;ENSRNOG00000017913	TRAN	SKIN	ENSRNOG00000017913	0.210362	0.143853	1.46234	s2/s0	0.143648	0.286279	0.243828	0.382321
TRAN;SKIN;ENSRNOG00000016937	TRAN	SKIN	ENSRNOG00000016937	0.753728	0.443583	1.69918	s2/s0	0.089285	0.203415	0.293187	0.432487
TRAN;SKIN;ENSRNOG00000045686	TRAN	SKIN	ENSRNOG00000045686	-0.3716	0.138849	-2.67628	s2/s0	0.00744434	0.0313714	0.0441489	0.116197
TRAN;SKIN;ENSRNOG00000017536	TRAN	SKIN	ENSRNOG00000017536	0.416333	0.153521	2.71189	s2/s0	0.00669012	0.028854	0.014972	0.0522555
TRAN;SKIN;ENSRNOG00000024414	TRAN	SKIN	ENSRNOG00000024414	0.255012	0.193068	1.32084	s2/s0	0.186554	0.34407	0.0616891	0.147632
TRAN;SKIN;ENSRNOG00000024923	TRAN	SKIN	ENSRNOG00000024923	-2.56117	0.601472	-4.25818	s2/s0	2.06101e-05	0.0002757	1.00919e-06	1.9812e-05
TRAN;SKIN;ENSRNOG00000015067	TRAN	SKIN	ENSRNOG00000015067	-0.14556	0.144544	-1.00702	s2/s0	0.313923	0.488125	0.618759	0.717333
TRAN;SKIN;ENSRNOG00000007159	TRAN	SKIN	ENSRNOG00000007159	4.44197	0.554533	8.01029	s2/s0	1.14438e-15	4.26855e-13	2.65812e-14	6.32639e-12
TRAN;SKIN;ENSRNOG00000018046	TRAN	SKIN	ENSRNOG00000018046	0.12322	0.124117	0.992774	s2/s0	0.32082	0.494992	0.00119714	0.00730353
TRAN;SKIN;ENSRNOG00000017146	TRAN	SKIN	ENSRNOG00000017146	0.0993148	0.315925	0.314361	s2/s0	0.753247	0.846565	0.639342	0.733821
TRAN;SKIN;ENSRNOG00000015736	TRAN	SKIN	ENSRNOG00000015736	-1.09629	0.251213	-4.36399	s2/s0	1.27712e-05	0.000185709	2.04282e-05	0.000253206
TRAN;SKIN;ENSRNOG00000068715	TRAN	SKIN	ENSRNOG00000068715	0.398553	0.31369	1.27053	s2/s0	0.203895	0.365141	0.310689	0.451468
TRAN;SKIN;ENSRNOG00000056678	TRAN	SKIN	ENSRNOG00000056678	0.108775	0.194251	0.559971	s2/s0	0.575499	0.721187	0.000826053	0.0054255
TRAN;SKIN;ENSRNOG00000048682	TRAN	SKIN	ENSRNOG00000048682	-0.19535	0.20225	-0.965882	s2/s0	0.334103	0.508269	0.724557	0.798815
TRAN;SKIN;ENSRNOG00000021890	TRAN	SKIN	ENSRNOG00000021890	-0.182727	0.193683	-0.943435	s2/s0	0.345458	0.518832	0.0126263	0.0460572
TRAN;SKIN;ENSRNOG00000010381	TRAN	SKIN	ENSRNOG00000010381	1.38078	0.386877	3.56904	s2/s0	0.000358289	0.00282232	0.000456259	0.00334152
TRAN;SKIN;ENSRNOG00000049517	TRAN	SKIN	ENSRNOG00000049517	2.13323	0.697648	3.05774	s2/s0	0.00223012	0.0121692	0.00121264	0.00738681
TRAN;SKIN;ENSRNOG00000021199	TRAN	SKIN	ENSRNOG00000021199	2.94758	0.420297	7.01308	s2/s0	2.33122e-12	3.01536e-10	1.71585e-12	2.37245e-10
TRAN;SKIN;ENSRNOG00000017641	TRAN	SKIN	ENSRNOG00000017641	0.418728	0.400168	1.04638	s2/s0	0.295386	0.469218	0.630789	0.727387
TRAN;SKIN;ENSRNOG00000014555	TRAN	SKIN	ENSRNOG00000014555	-2.29507	0.61933	-3.70573	s2/s0	0.000210784	0.00184338	6.15386e-06	9.22447e-05
TRAN;SKIN;ENSRNOG00000025792	TRAN	SKIN	ENSRNOG00000025792	1.01687	0.443116	2.29481	s2/s0	0.0217441	0.0716535	0.043295	0.114494
TRAN;SKIN;ENSRNOG00000051680	TRAN	SKIN	ENSRNOG00000051680	0.0330791	0.175236	0.188769	s2/s0	0.850274	0.910234	0.944144	0.959319
TRAN;SKIN;ENSRNOG00000036691	TRAN	SKIN	ENSRNOG00000036691	0.383155	0.233941	1.63783	s2/s0	0.101458	0.222733	0.00518986	0.02331
TRAN;SKIN;ENSRNOG00000021689	TRAN	SKIN	ENSRNOG00000021689	-0.975093	0.274992	-3.54589	s2/s0	0.000391285	0.00301722	0.000626764	0.00434804
TRAN;SKIN;ENSRNOG00000005624	TRAN	SKIN	ENSRNOG00000005624	0.223762	0.122952	1.81991	s2/s0	0.0687732	0.167867	0.117054	0.231953
TRAN;SKIN;ENSRNOG00000017883	TRAN	SKIN	ENSRNOG00000017883	-0.0748084	0.1698	-0.440567	s2/s0	0.659526	0.782754	0.907533	0.933551
TRAN;SKIN;ENSRNOG00000061474	TRAN	SKIN	ENSRNOG00000061474	0.15819	0.278408	0.568195	s2/s0	0.569902	0.717083	0.947149	0.961415
TRAN;SKIN;ENSRNOG00000020191	TRAN	SKIN	ENSRNOG00000020191	-0.644892	0.255125	-2.52775	s2/s0	0.0114796	0.0440796	0.0164173	0.05572
TRAN;SKIN;ENSRNOG00000003999	TRAN	SKIN	ENSRNOG00000003999	-0.562613	0.371934	-1.51267	s2/s0	0.130363	0.267207	0.404615	0.540937
TRAN;SKIN;ENSRNOG00000018767	TRAN	SKIN	ENSRNOG00000018767	0.21477	0.174875	1.22813	s2/s0	0.219397	0.384327	0.136261	0.256845
TRAN;SKIN;ENSRNOG00000037647	TRAN	SKIN	ENSRNOG00000037647	0.0492379	0.18045	0.272861	s2/s0	0.78496	0.867009	0.824022	0.873399
TRAN;SKIN;ENSRNOG00000001256	TRAN	SKIN	ENSRNOG00000001256	0.0756151	0.190372	0.397197	s2/s0	0.691222	0.804478	0.582919	0.689367
TRAN;SKIN;ENSRNOG00000023107	TRAN	SKIN	ENSRNOG00000023107	0.385081	0.295759	1.30201	s2/s0	0.192913	0.351366	0.33912	0.479347
TRAN;SKIN;ENSRNOG00000059961	TRAN	SKIN	ENSRNOG00000059961	-0.115889	0.157063	-0.737852	s2/s0	0.460605	0.625382	0.0190684	0.0623396
TRAN;SKIN;ENSRNOG00000032822	TRAN	SKIN	ENSRNOG00000032822	-0.64318	0.457264	-1.40658	s2/s0	0.159551	0.308615	0.0757404	0.170983
TRAN;SKIN;ENSRNOG00000013387	TRAN	SKIN	ENSRNOG00000013387	0.993971	0.321968	3.08718	s2/s0	0.00202068	0.0112784	0.0122395	0.0449425
TRAN;SKIN;ENSRNOG00000009267	TRAN	SKIN	ENSRNOG00000009267	0.294327	0.201504	1.46065	s2/s0	0.144112	0.286918	0.40451	0.540842
TRAN;SKIN;ENSRNOG00000028566	TRAN	SKIN	ENSRNOG00000028566	0.152394	0.35234	0.432521	s2/s0	0.665363	0.787152	0.00490072	0.022343
TRAN;SKIN;ENSRNOG00000060825	TRAN	SKIN	ENSRNOG00000060825	0.198094	0.212358	0.932828	s2/s0	0.350909	0.524257	0.315289	0.456151
TRAN;SKIN;ENSRNOG00000030232	TRAN	SKIN	ENSRNOG00000030232	-0.482068	0.212806	-2.26529	s2/s0	0.0234949	0.0755179	0.0805454	0.178954
TRAN;SKIN;ENSRNOG00000014230	TRAN	SKIN	ENSRNOG00000014230	0.958775	0.625059	1.53389	s2/s0	0.125056	0.25931	0.022952	0.0717645
TRAN;SKIN;ENSRNOG00000016919	TRAN	SKIN	ENSRNOG00000016919	0.0848979	0.201232	0.421891	s2/s0	0.673105	0.791665	0.950884	0.963955
TRAN;SKIN;ENSRNOG00000001410	TRAN	SKIN	ENSRNOG00000001410	0.0607806	0.317672	0.191331	s2/s0	0.848266	0.908598	0.489206	0.613669
TRAN;SKIN;ENSRNOG00000005642	TRAN	SKIN	ENSRNOG00000005642	0.153819	0.270545	0.568552	s2/s0	0.56966	0.717004	0.72994	0.802764
TRAN;SKIN;ENSRNOG00000007587	TRAN	SKIN	ENSRNOG00000007587	-0.683784	0.197887	-3.45543	s2/s0	0.000549424	0.00399647	0.00392785	0.0187397
TRAN;SKIN;ENSRNOG00000026128	TRAN	SKIN	ENSRNOG00000026128	1.07042	0.257278	4.16055	s2/s0	3.17481e-05	0.000395348	8.26996e-05	0.000810769
TRAN;SKIN;ENSRNOG00000017965	TRAN	SKIN	ENSRNOG00000017965	-0.0216904	0.117042	-0.185322	s2/s0	0.852977	0.912121	0.841915	0.885695
TRAN;SKIN;ENSRNOG00000007660	TRAN	SKIN	ENSRNOG00000007660	-0.233368	0.178899	-1.30447	s2/s0	0.192074	0.350514	0.0145123	0.0510041
TRAN;SKIN;ENSRNOG00000011907	TRAN	SKIN	ENSRNOG00000011907	-3.17327	0.734485	-4.32041	s2/s0	1.5574e-05	0.00021854	0.000256761	0.0020841
TRAN;SKIN;ENSRNOG00000006929	TRAN	SKIN	ENSRNOG00000006929	0.244417	0.119333	2.04819	s2/s0	0.0405414	0.114258	0.0151362	0.0525702
TRAN;SKIN;ENSRNOG00000011032	TRAN	SKIN	ENSRNOG00000011032	1.60346	0.350536	4.5743	s2/s0	4.77813e-06	8.20031e-05	3.10591e-06	5.18913e-05
TRAN;SKIN;ENSRNOG00000020781	TRAN	SKIN	ENSRNOG00000020781	-0.168819	0.264759	-0.637631	s2/s0	0.523714	0.680745	0.365948	0.504655
TRAN;SKIN;ENSRNOG00000014875	TRAN	SKIN	ENSRNOG00000014875	-0.0601183	0.116118	-0.517733	s2/s0	0.604645	0.74302	0.230412	0.368012
TRAN;SKIN;ENSRNOG00000011287	TRAN	SKIN	ENSRNOG00000011287	-0.951062	0.388165	-2.45015	s2/s0	0.0142797	0.0520645	0.0417727	0.111945
TRAN;SKIN;ENSRNOG00000002368	TRAN	SKIN	ENSRNOG00000002368	-0.172762	0.148281	-1.1651	s2/s0	0.24398	0.412741	0.32524	0.466053
TRAN;SKIN;ENSRNOG00000002795	TRAN	SKIN	ENSRNOG00000002795	0.0160368	0.152614	0.105081	s2/s0	0.916312	0.951085	0.501922	0.624492
TRAN;SKIN;ENSRNOG00000003403	TRAN	SKIN	ENSRNOG00000003403	-0.0747914	0.191409	-0.390742	s2/s0	0.695988	0.808266	0.634179	0.730194
TRAN;SKIN;ENSRNOG00000003078	TRAN	SKIN	ENSRNOG00000003078	0.30139	0.392635	0.767609	s2/s0	0.44272	0.609823	0.594964	0.698509
TRAN;SKIN;ENSRNOG00000000435	TRAN	SKIN	ENSRNOG00000000435	-0.442576	0.16089	-2.75079	s2/s0	0.00594511	0.026319	2.2264e-05	0.000270729
TRAN;SKIN;ENSRNOG00000013971	TRAN	SKIN	ENSRNOG00000013971	-0.422923	0.298078	-1.41883	s2/s0	0.155948	0.303145	0.250909	0.390066
TRAN;SKIN;ENSRNOG00000020340	TRAN	SKIN	ENSRNOG00000020340	0.385039	0.171134	2.24993	s2/s0	0.0244536	0.0778506	0.104818	0.21517
TRAN;SKIN;ENSRNOG00000028353	TRAN	SKIN	ENSRNOG00000028353	0.176485	0.280393	0.62942	s2/s0	0.529074	0.684827	0.760566	0.827088
TRAN;SKIN;ENSRNOG00000020482	TRAN	SKIN	ENSRNOG00000020482	0.614342	0.346013	1.77549	s2/s0	0.0758173	0.180784	0.12936	0.247708
TRAN;SKIN;ENSRNOG00000009951	TRAN	SKIN	ENSRNOG00000009951	-2.06138	0.544635	-3.78489	s2/s0	0.00015378	0.001434	0.000261507	0.00211513
TRAN;SKIN;ENSRNOG00000007764	TRAN	SKIN	ENSRNOG00000007764	-0.157343	0.221566	-0.710141	s2/s0	0.477617	0.640643	0.0141667	0.0501064
TRAN;SKIN;ENSRNOG00000010137	TRAN	SKIN	ENSRNOG00000010137	0.214986	0.168154	1.2785	s2/s0	0.201072	0.361443	0.344883	0.484674
TRAN;SKIN;ENSRNOG00000020812	TRAN	SKIN	ENSRNOG00000020812	1.19075	0.472228	2.52156	s2/s0	0.0116837	0.0446449	0.0661685	0.155407
TRAN;SKIN;ENSRNOG00000048258	TRAN	SKIN	ENSRNOG00000048258	0.181963	0.126726	1.43587	s2/s0	0.151038	0.296389	0.223648	0.360657
TRAN;SKIN;ENSRNOG00000039848	TRAN	SKIN	ENSRNOG00000039848	0.332596	0.178944	1.85867	s2/s0	0.0630743	0.157431	0.00569563	0.0250623
TRAN;SKIN;ENSRNOG00000010484	TRAN	SKIN	ENSRNOG00000010484	0.211497	0.547902	0.386012	s2/s0	0.699487	0.810529	0.856942	0.896224
TRAN;SKIN;ENSRNOG00000014154	TRAN	SKIN	ENSRNOG00000014154	0.0718812	0.198211	0.36265	s2/s0	0.716867	0.821653	0.0891625	0.192733
TRAN;SKIN;ENSRNOG00000008912	TRAN	SKIN	ENSRNOG00000008912	0.413255	0.224972	1.83692	s2/s0	0.0662224	0.16318	0.249737	0.388886
TRAN;SKIN;ENSRNOG00000019246	TRAN	SKIN	ENSRNOG00000019246	-0.120144	0.259711	-0.462607	s2/s0	0.643646	0.771667	0.76266	0.828747
TRAN;SKIN;ENSRNOG00000008338	TRAN	SKIN	ENSRNOG00000008338	-0.196528	0.140134	-1.40243	s2/s0	0.160787	0.310034	0.468005	0.596309
TRAN;SKIN;ENSRNOG00000000994	TRAN	SKIN	ENSRNOG00000000994	0.561447	0.417598	1.34447	s2/s0	0.178797	0.333612	0.586099	0.691616
TRAN;SKIN;ENSRNOG00000013747	TRAN	SKIN	ENSRNOG00000013747	1.11337	0.317475	3.50697	s2/s0	0.000453241	0.00340293	0.00389702	0.0186302
TRAN;SKIN;ENSRNOG00000014215	TRAN	SKIN	ENSRNOG00000014215	-0.746508	0.416973	-1.7903	s2/s0	0.073405	0.176275	0.00636482	0.0272585
TRAN;SKIN;ENSRNOG00000016687	TRAN	SKIN	ENSRNOG00000016687	1.05704	0.530924	1.99095	s2/s0	0.0464865	0.126415	0.104892	0.215245
TRAN;SKIN;ENSRNOG00000019047	TRAN	SKIN	ENSRNOG00000019047	0.0577881	0.237184	0.243643	s2/s0	0.807507	0.882082	0.465299	0.593859
TRAN;SKIN;ENSRNOG00000004130	TRAN	SKIN	ENSRNOG00000004130	0.0576227	0.185199	0.311139	s2/s0	0.755695	0.84789	0.716004	0.79271
TRAN;SKIN;ENSRNOG00000017396	TRAN	SKIN	ENSRNOG00000017396	-0.359531	0.109824	-3.2737	s2/s0	0.00106151	0.00679933	0.0130918	0.0473674
TRAN;SKIN;ENSRNOG00000019766	TRAN	SKIN	ENSRNOG00000019766	0.590267	0.176276	3.34854	s2/s0	0.000812394	0.00547709	0.00120621	0.00735043
TRAN;SKIN;ENSRNOG00000000481	TRAN	SKIN	ENSRNOG00000000481	-0.215191	0.262528	-0.819688	s2/s0	0.412394	0.583846	0.14272	0.264788
TRAN;SKIN;ENSRNOG00000002104	TRAN	SKIN	ENSRNOG00000002104	0.394808	0.193466	2.04071	s2/s0	0.0412798	0.115919	0.0928126	0.198269
TRAN;SKIN;ENSRNOG00000029810	TRAN	SKIN	ENSRNOG00000029810	-0.36795	0.245072	-1.5014	s2/s0	0.133253	0.271672	0.254581	0.393526
TRAN;SKIN;ENSRNOG00000005083	TRAN	SKIN	ENSRNOG00000005083	-0.167985	0.166554	-1.00859	s2/s0	0.31317	0.487288	0.289027	0.428518
TRAN;SKIN;ENSRNOG00000026662	TRAN	SKIN	ENSRNOG00000026662	-0.552468	0.193414	-2.8564	s2/s0	0.00428475	0.0203142	0.0463507	0.120333
TRAN;SKIN;ENSRNOG00000016677	TRAN	SKIN	ENSRNOG00000016677	0.512027	0.149816	3.4177	s2/s0	0.000631518	0.00448182	0.00589397	0.0257164
TRAN;SKIN;ENSRNOG00000014483	TRAN	SKIN	ENSRNOG00000014483	0.0512246	0.216287	0.236836	s2/s0	0.812784	0.885494	0.522132	0.640692
TRAN;SKIN;ENSRNOG00000050946	TRAN	SKIN	ENSRNOG00000050946	-1.26844	0.425377	-2.98192	s2/s0	0.00286443	0.0147252	0.00292261	0.0149001
TRAN;SKIN;ENSRNOG00000002697	TRAN	SKIN	ENSRNOG00000002697	0.0398183	0.175587	0.226772	s2/s0	0.820601	0.890197	0.679696	0.764599
TRAN;SKIN;ENSRNOG00000016559	TRAN	SKIN	ENSRNOG00000016559	-0.180882	0.211005	-0.857238	s2/s0	0.391314	0.564261	0.180335	0.311546
TRAN;SKIN;ENSRNOG00000005610	TRAN	SKIN	ENSRNOG00000005610	-0.312502	0.184859	-1.69049	s2/s0	0.0909337	0.206088	0.173362	0.303189
TRAN;SKIN;ENSRNOG00000023830	TRAN	SKIN	ENSRNOG00000023830	-0.135065	0.238546	-0.566199	s2/s0	0.571259	0.718114	0.374361	0.512451
TRAN;SKIN;ENSRNOG00000011946	TRAN	SKIN	ENSRNOG00000011946	0.511263	0.515447	0.991883	s2/s0	0.321254	0.49527	0.511021	0.632232
TRAN;SKIN;ENSRNOG00000011366	TRAN	SKIN	ENSRNOG00000011366	-0.271707	0.140575	-1.93282	s2/s0	0.0532587	0.139123	0.0138123	0.0492302
TRAN;SKIN;ENSRNOG00000014119	TRAN	SKIN	ENSRNOG00000014119	0.267902	0.247583	1.08207	s2/s0	0.279221	0.452182	0.163263	0.290903
TRAN;SKIN;ENSRNOG00000025100	TRAN	SKIN	ENSRNOG00000025100	0.315707	0.359156	0.879024	s2/s0	0.379388	0.552252	0.341617	0.48173
TRAN;SKIN;ENSRNOG00000053234	TRAN	SKIN	ENSRNOG00000053234	0.521168	0.130034	4.00792	s2/s0	6.12551e-05	0.000678034	0.000365996	0.0027887
TRAN;SKIN;ENSRNOG00000012565	TRAN	SKIN	ENSRNOG00000012565	-1.00121	0.343378	-2.91578	s2/s0	0.00354803	0.017355	0.0206146	0.0660748
TRAN;SKIN;ENSRNOG00000059479	TRAN	SKIN	ENSRNOG00000059479	-2.45536	0.63509	-3.86616	s2/s0	0.000110563	0.00109575	0.000694607	0.00473271
TRAN;SKIN;ENSRNOG00000008015	TRAN	SKIN	ENSRNOG00000008015	0.587683	0.645579	0.91032	s2/s0	0.362654	0.536093	0.422248	0.556623
TRAN;SKIN;ENSRNOG00000013393	TRAN	SKIN	ENSRNOG00000013393	-0.0776393	0.162695	-0.477209	s2/s0	0.633214	0.763847	0.843346	0.886398
TRAN;SKIN;ENSRNOG00000007622	TRAN	SKIN	ENSRNOG00000007622	0.069483	0.246666	0.281689	s2/s0	0.778182	0.862085	0.82232	0.872344
TRAN;SKIN;ENSRNOG00000020016	TRAN	SKIN	ENSRNOG00000020016	-0.0399776	0.196946	-0.202988	s2/s0	0.839144	0.902262	0.488749	0.613383
TRAN;SKIN;ENSRNOG00000002385	TRAN	SKIN	ENSRNOG00000002385	3.02409	0.4113	7.35252	s2/s0	1.94505e-13	3.49585e-11	1.54169e-14	3.98824e-12
TRAN;SKIN;ENSRNOG00000008278	TRAN	SKIN	ENSRNOG00000008278	0.104159	0.239314	0.435242	s2/s0	0.663387	0.785418	0.358209	0.497115
TRAN;SKIN;ENSRNOG00000006388	TRAN	SKIN	ENSRNOG00000006388	0.290517	0.501336	0.579486	s2/s0	0.562261	0.711101	0.450433	0.580753
TRAN;SKIN;ENSRNOG00000007104	TRAN	SKIN	ENSRNOG00000007104	-0.6287	0.433855	-1.4491	s2/s0	0.14731	0.291439	0.0830691	0.183065
TRAN;SKIN;ENSRNOG00000048733	TRAN	SKIN	ENSRNOG00000048733	0.481154	0.189499	2.53908	s2/s0	0.0111144	0.0430798	0.0390868	0.106618
TRAN;SKIN;ENSRNOG00000005766	TRAN	SKIN	ENSRNOG00000005766	0.633952	0.310869	2.03929	s2/s0	0.0414213	0.116248	0.0333754	0.0946276
TRAN;SKIN;ENSRNOG00000000455	TRAN	SKIN	ENSRNOG00000000455	0.609171	0.312971	1.94642	s2/s0	0.0516048	0.136021	0.0587121	0.142961
TRAN;SKIN;ENSRNOG00000053469	TRAN	SKIN	ENSRNOG00000053469	0.584875	0.288937	2.02423	s2/s0	0.0429467	0.11938	0.204109	0.33971
TRAN;SKIN;ENSRNOG00000005353	TRAN	SKIN	ENSRNOG00000005353	0.115153	0.178958	0.643464	s2/s0	0.519923	0.677806	0.858129	0.897162
TRAN;SKIN;ENSRNOG00000060329	TRAN	SKIN	ENSRNOG00000060329	1.45709	0.499269	2.91845	s2/s0	0.00351771	0.0172435	0.0212271	0.067525
TRAN;SKIN;ENSRNOG00000007671	TRAN	SKIN	ENSRNOG00000007671	0.169382	0.163404	1.03658	s2/s0	0.299931	0.473298	0.210191	0.346338
TRAN;SKIN;ENSRNOG00000000913	TRAN	SKIN	ENSRNOG00000000913	0.0332058	0.332202	0.0999567	s2/s0	0.920379	0.953446	0.950702	0.963862
TRAN;SKIN;ENSRNOG00000002907	TRAN	SKIN	ENSRNOG00000002907	0.0552903	0.401062	0.13786	s2/s0	0.890351	0.935299	0.512124	0.633108
TRAN;SKIN;ENSRNOG00000010109	TRAN	SKIN	ENSRNOG00000010109	0.55015	0.214676	2.5627	s2/s0	0.0103861	0.0408958	0.0566104	0.13904
TRAN;SKIN;ENSRNOG00000047988	TRAN	SKIN	ENSRNOG00000047988	-0.0599378	0.338621	-0.177005	s2/s0	0.859504	0.916656	0.297506	0.437369
TRAN;SKIN;ENSRNOG00000003508	TRAN	SKIN	ENSRNOG00000003508	0.772461	0.302784	2.55119	s2/s0	0.0107355	0.0419354	0.0161688	0.0551766
TRAN;SKIN;ENSRNOG00000070781	TRAN	SKIN	ENSRNOG00000070781	-0.556928	1.46136	-0.381104	s2/s0	0.703126	0.812613	0.116073	0.230608
TRAN;SKIN;ENSRNOG00000001823	TRAN	SKIN	ENSRNOG00000001823	0.184389	0.228484	0.807011	s2/s0	0.41966	0.589857	0.545145	0.659296
TRAN;SKIN;ENSRNOG00000023453	TRAN	SKIN	ENSRNOG00000023453	-0.803212	0.419653	-1.91399	s2/s0	0.0556213	0.14375	0.138171	0.258984
TRAN;SKIN;ENSRNOG00000011852	TRAN	SKIN	ENSRNOG00000011852	-1.10738	0.302433	-3.66158	s2/s0	0.000250667	0.00212049	0.000647981	0.00446625
TRAN;SKIN;ENSRNOG00000010733	TRAN	SKIN	ENSRNOG00000010733	-0.15121	0.0967738	-1.56251	s2/s0	0.118168	0.24891	0.259404	0.398484
TRAN;SKIN;ENSRNOG00000037207	TRAN	SKIN	ENSRNOG00000037207	0.30826	0.293951	1.04868	s2/s0	0.294326	0.468323	0.125094	0.242463
TRAN;SKIN;ENSRNOG00000003150	TRAN	SKIN	ENSRNOG00000003150	-0.874736	0.278872	-3.13669	s2/s0	0.00170866	0.00993299	0.00299953	0.0152053
TRAN;SKIN;ENSRNOG00000064694	TRAN	SKIN	ENSRNOG00000064694	-0.00753694	0.233732	-0.032246	s2/s0	0.974276	0.985371	0.638915	0.733548
TRAN;SKIN;ENSRNOG00000008592	TRAN	SKIN	ENSRNOG00000008592	-2.63448	0.421948	-6.24363	s2/s0	4.27544e-10	2.78755e-08	2.3009e-09	1.06659e-07
TRAN;SKIN;ENSRNOG00000004382	TRAN	SKIN	ENSRNOG00000004382	0.615823	0.279399	2.2041	s2/s0	0.0275173	0.0851207	0.0420882	0.11249
TRAN;SKIN;ENSRNOG00000004581	TRAN	SKIN	ENSRNOG00000004581	-0.8263	0.229908	-3.59405	s2/s0	0.00032558	0.00261884	0.000503158	0.00362374
TRAN;SKIN;ENSRNOG00000012349	TRAN	SKIN	ENSRNOG00000012349	0.423307	0.185193	2.28576	s2/s0	0.0222683	0.0727004	0.102716	0.212384
TRAN;SKIN;ENSRNOG00000003942	TRAN	SKIN	ENSRNOG00000003942	0.334261	0.18055	1.85135	s2/s0	0.0641195	0.159074	0.0357936	0.0998249
TRAN;SKIN;ENSRNOG00000020714	TRAN	SKIN	ENSRNOG00000020714	0.0350453	0.183004	0.1915	s2/s0	0.848134	0.908562	0.0122767	0.0450585
TRAN;SKIN;ENSRNOG00000001852	TRAN	SKIN	ENSRNOG00000001852	0.185414	0.16495	1.12407	s2/s0	0.260985	0.43203	0.686575	0.769852
TRAN;SKIN;ENSRNOG00000011150	TRAN	SKIN	ENSRNOG00000011150	0.397119	0.294467	1.3486	s2/s0	0.177465	0.332169	0.252809	0.391699
TRAN;SKIN;ENSRNOG00000012228	TRAN	SKIN	ENSRNOG00000012228	1.26318	0.229028	5.51537	s2/s0	3.48041e-08	1.25162e-06	1.48444e-09	7.41712e-08
TRAN;SKIN;ENSRNOG00000008214	TRAN	SKIN	ENSRNOG00000008214	-0.245846	0.214467	-1.14631	s2/s0	0.251667	0.421742	0.414361	0.54966
TRAN;SKIN;ENSRNOG00000050321	TRAN	SKIN	ENSRNOG00000050321	-0.0810397	0.185521	-0.436822	s2/s0	0.66224	0.784524	0.951407	0.96409
TRAN;SKIN;ENSRNOG00000014285	TRAN	SKIN	ENSRNOG00000014285	1.87407	0.52321	3.58188	s2/s0	0.000341133	0.00271132	6.18084e-06	9.24762e-05
TRAN;SKIN;ENSRNOG00000052393	TRAN	SKIN	ENSRNOG00000052393	-0.633764	0.209903	-3.01932	s2/s0	0.00253344	0.0134549	0.00984559	0.0380331
TRAN;SKIN;ENSRNOG00000048267	TRAN	SKIN	ENSRNOG00000048267	0.229466	0.123495	1.8581	s2/s0	0.0631542	0.157548	0.102578	0.212208
TRAN;SKIN;ENSRNOG00000016316	TRAN	SKIN	ENSRNOG00000016316	0.616983	0.305674	2.01844	s2/s0	0.0435459	0.120589	0.0941717	0.199955
TRAN;SKIN;ENSRNOG00000008064	TRAN	SKIN	ENSRNOG00000008064	-0.386899	0.169749	-2.27924	s2/s0	0.022653	0.07343	0.109613	0.221785
TRAN;SKIN;ENSRNOG00000056596	TRAN	SKIN	ENSRNOG00000056596	1.48637	0.520971	2.85308	s2/s0	0.00432982	0.0204614	0.00767712	0.0314517
TRAN;SKIN;ENSRNOG00000023577	TRAN	SKIN	ENSRNOG00000023577	0.31683	0.371237	0.853443	s2/s0	0.393414	0.566279	0.46511	0.593705
TRAN;SKIN;ENSRNOG00000006087	TRAN	SKIN	ENSRNOG00000006087	0.493251	0.175687	2.80756	s2/s0	0.0049918	0.0229087	0.0453357	0.118421
TRAN;SKIN;ENSRNOG00000005357	TRAN	SKIN	ENSRNOG00000005357	-0.296768	0.142659	-2.08026	s2/s0	0.0375018	0.107949	0.0553631	0.136758
TRAN;SKIN;ENSRNOG00000012911	TRAN	SKIN	ENSRNOG00000012911	0.0793155	0.207562	0.38213	s2/s0	0.702365	0.812026	0.495391	0.619151
TRAN;SKIN;ENSRNOG00000020430	TRAN	SKIN	ENSRNOG00000020430	0.0333619	0.18647	0.178913	s2/s0	0.858006	0.915789	0.442861	0.574427
TRAN;SKIN;ENSRNOG00000048315	TRAN	SKIN	ENSRNOG00000048315	0.453153	0.241846	1.87373	s2/s0	0.0609683	0.153874	0.000569473	0.00401421
TRAN;SKIN;ENSRNOG00000016744	TRAN	SKIN	ENSRNOG00000016744	-0.0456309	0.304742	-0.149736	s2/s0	0.880973	0.93009	0.426355	0.560333
TRAN;SKIN;ENSRNOG00000007894	TRAN	SKIN	ENSRNOG00000007894	0.320596	0.383028	0.837003	s2/s0	0.402591	0.574582	0.165926	0.294064
TRAN;SKIN;ENSRNOG00000062578	TRAN	SKIN	ENSRNOG00000062578	-1.19727	0.359838	-3.32724	s2/s0	0.000877113	0.00580843	0.00174869	0.00983079
TRAN;SKIN;ENSRNOG00000011431	TRAN	SKIN	ENSRNOG00000011431	0.0431464	0.378321	0.114047	s2/s0	0.909201	0.946927	0.977232	0.982685
TRAN;SKIN;ENSRNOG00000024241	TRAN	SKIN	ENSRNOG00000024241	0.329007	0.173146	1.90017	s2/s0	0.0574108	0.147354	0.311749	0.452379
TRAN;SKIN;ENSRNOG00000024492	TRAN	SKIN	ENSRNOG00000024492	0.418993	0.209883	1.99632	s2/s0	0.0458994	0.125137	0.211034	0.347156
TRAN;SKIN;ENSRNOG00000045844	TRAN	SKIN	ENSRNOG00000045844	-0.133055	0.21961	-0.605867	s2/s0	0.544603	0.698002	0.286094	0.425902
TRAN;SKIN;ENSRNOG00000005528	TRAN	SKIN	ENSRNOG00000005528	0.572005	0.139765	4.09263	s2/s0	4.26516e-05	0.000503006	5.05556e-06	7.8193e-05
TRAN;SKIN;ENSRNOG00000004186	TRAN	SKIN	ENSRNOG00000004186	0.0231396	0.235937	0.0980754	s2/s0	0.921872	0.954453	0.0927398	0.198142
TRAN;SKIN;ENSRNOG00000004016	TRAN	SKIN	ENSRNOG00000004016	-0.0350919	0.128858	-0.27233	s2/s0	0.785368	0.867111	0.858175	0.897162
TRAN;SKIN;ENSRNOG00000023480	TRAN	SKIN	ENSRNOG00000023480	-0.400381	0.204227	-1.96047	s2/s0	0.0499407	0.132968	0.0545429	0.135441
TRAN;SKIN;ENSRNOG00000037247	TRAN	SKIN	ENSRNOG00000037247	-0.288475	0.266534	-1.08232	s2/s0	0.279111	0.452142	0.566153	0.676318
TRAN;SKIN;ENSRNOG00000000936	TRAN	SKIN	ENSRNOG00000000936	0.281833	0.238243	1.18297	s2/s0	0.236822	0.404649	0.535483	0.651227
TRAN;SKIN;ENSRNOG00000020675	TRAN	SKIN	ENSRNOG00000020675	0.398556	0.127982	3.11416	s2/s0	0.00184468	0.0105216	0.0126536	0.0460938
TRAN;SKIN;ENSRNOG00000056156	TRAN	SKIN	ENSRNOG00000056156	-0.107822	0.109034	-0.988884	s2/s0	0.32272	0.496265	0.0161666	0.0551766
TRAN;SKIN;ENSRNOG00000009658	TRAN	SKIN	ENSRNOG00000009658	-0.0140146	0.133864	-0.104693	s2/s0	0.91662	0.951195	0.130617	0.249358
TRAN;SKIN;ENSRNOG00000014093	TRAN	SKIN	ENSRNOG00000014093	-0.621765	0.225464	-2.75772	s2/s0	0.00582066	0.0258608	0.0301658	0.0875234
TRAN;SKIN;ENSRNOG00000014226	TRAN	SKIN	ENSRNOG00000014226	-2.29801	0.627964	-3.65946	s2/s0	0.000252748	0.00213135	0.00305566	0.0154361
TRAN;SKIN;ENSRNOG00000013972	TRAN	SKIN	ENSRNOG00000013972	-0.128639	0.211488	-0.608257	s2/s0	0.543017	0.696812	0.245827	0.384839
TRAN;SKIN;ENSRNOG00000014204	TRAN	SKIN	ENSRNOG00000014204	0.379378	0.62392	0.608056	s2/s0	0.543151	0.696927	0.392438	0.529646
TRAN;SKIN;ENSRNOG00000021143	TRAN	SKIN	ENSRNOG00000021143	0.31001	0.16948	1.82918	s2/s0	0.0673723	0.165353	0.32729	0.468236
TRAN;SKIN;ENSRNOG00000018395	TRAN	SKIN	ENSRNOG00000018395	0.184406	0.196436	0.938757	s2/s0	0.347855	0.521165	0.327858	0.468798
TRAN;SKIN;ENSRNOG00000070901	TRAN	SKIN	ENSRNOG00000070901	-0.182562	0.253812	-0.719281	s2/s0	0.471968	0.635111	0.388336	0.526101
TRAN;SKIN;ENSRNOG00000028323	TRAN	SKIN	ENSRNOG00000028323	-0.18081	0.284914	-0.634614	s2/s0	0.52568	0.682151	0.455017	0.584288
TRAN;SKIN;ENSRNOG00000006000	TRAN	SKIN	ENSRNOG00000006000	0.856992	0.338312	2.53314	s2/s0	0.0113046	0.0435956	0.0318456	0.091306
TRAN;SKIN;ENSRNOG00000009954	TRAN	SKIN	ENSRNOG00000009954	0.703303	0.186702	3.76699	s2/s0	0.000165231	0.0015187	0.000141341	0.0012693
TRAN;SKIN;ENSRNOG00000001288	TRAN	SKIN	ENSRNOG00000001288	-0.174918	0.217781	-0.803185	s2/s0	0.421868	0.591722	0.000508769	0.00365925
TRAN;SKIN;ENSRNOG00000008424	TRAN	SKIN	ENSRNOG00000008424	0.29216	0.141105	2.07052	s2/s0	0.0384035	0.109841	0.132477	0.251694
TRAN;SKIN;ENSRNOG00000000239	TRAN	SKIN	ENSRNOG00000000239	4.51798	0.470521	9.6021	s2/s0	7.83341e-22	1.047e-18	1.13119e-20	3.02385e-17
TRAN;SKIN;ENSRNOG00000003947	TRAN	SKIN	ENSRNOG00000003947	-0.982589	0.488528	-2.01133	s2/s0	0.044291	0.121996	0.0381046	0.104472
TRAN;SKIN;ENSRNOG00000011222	TRAN	SKIN	ENSRNOG00000011222	-0.768791	0.421128	-1.82555	s2/s0	0.0679177	0.16631	0.0789977	0.176272
TRAN;SKIN;ENSRNOG00000020991	TRAN	SKIN	ENSRNOG00000020991	2.14123	0.364953	5.86714	s2/s0	4.43364e-09	2.07927e-07	5.56407e-13	8.58097e-11
TRAN;SKIN;ENSRNOG00000003088	TRAN	SKIN	ENSRNOG00000003088	0.591575	0.519925	1.13781	s2/s0	0.255201	0.425795	0.139302	0.260282
TRAN;SKIN;ENSRNOG00000001210	TRAN	SKIN	ENSRNOG00000001210	0.68348	0.258827	2.64068	s2/s0	0.00827393	0.0341145	0.0309685	0.0894962
TRAN;SKIN;ENSRNOG00000010421	TRAN	SKIN	ENSRNOG00000010421	0.141394	0.283353	0.499003	s2/s0	0.617777	0.752527	0.0931228	0.198673
TRAN;SKIN;ENSRNOG00000004831	TRAN	SKIN	ENSRNOG00000004831	0.285114	0.48135	0.592322	s2/s0	0.553635	0.7046	0.649997	0.74212
TRAN;SKIN;ENSRNOG00000009076	TRAN	SKIN	ENSRNOG00000009076	0.260566	0.235754	1.10525	s2/s0	0.269053	0.441241	0.551656	0.664404
TRAN;SKIN;ENSRNOG00000012939	TRAN	SKIN	ENSRNOG00000012939	0.553808	0.2295	2.41311	s2/s0	0.0158172	0.0563259	0.0461055	0.119832
TRAN;SKIN;ENSRNOG00000001350	TRAN	SKIN	ENSRNOG00000001350	0.323294	0.266251	1.21424	s2/s0	0.224655	0.390384	0.479327	0.605444
TRAN;SKIN;ENSRNOG00000014917	TRAN	SKIN	ENSRNOG00000014917	-0.292252	0.19232	-1.51961	s2/s0	0.128608	0.264489	0.38379	0.521689
TRAN;SKIN;ENSRNOG00000018687	TRAN	SKIN	ENSRNOG00000018687	-0.279403	0.167863	-1.66447	s2/s0	0.0960189	0.214461	0.417235	0.552011
TRAN;SKIN;ENSRNOG00000017564	TRAN	SKIN	ENSRNOG00000017564	-0.598754	0.171151	-3.49839	s2/s0	0.000468079	0.00349512	0.000421505	0.00313714
TRAN;SKIN;ENSRNOG00000000614	TRAN	SKIN	ENSRNOG00000000614	0.81924	0.369245	2.21869	s2/s0	0.0265079	0.082716	0.0734849	0.167174
TRAN;SKIN;ENSRNOG00000014317	TRAN	SKIN	ENSRNOG00000014317	-0.544746	0.284248	-1.91645	s2/s0	0.0553082	0.143148	0.130034	0.248555
TRAN;SKIN;ENSRNOG00000008124	TRAN	SKIN	ENSRNOG00000008124	0.319691	0.220902	1.44721	s2/s0	0.147838	0.29216	0.442427	0.573978
TRAN;SKIN;ENSRNOG00000042785	TRAN	SKIN	ENSRNOG00000042785	0.571363	0.274157	2.08408	s2/s0	0.0371533	0.107234	0.177694	0.308391
TRAN;SKIN;ENSRNOG00000006391	TRAN	SKIN	ENSRNOG00000006391	-0.0969195	0.147853	-0.655514	s2/s0	0.512137	0.670763	0.827296	0.875553
TRAN;SKIN;ENSRNOG00000001142	TRAN	SKIN	ENSRNOG00000001142	0.65746	0.281813	2.33296	s2/s0	0.0196501	0.066744	0.117325	0.232318
TRAN;SKIN;ENSRNOG00000065254	TRAN	SKIN	ENSRNOG00000065254	0.911717	0.943662	0.966147	s2/s0	0.33397	0.508165	0.60575	0.706642
TRAN;SKIN;ENSRNOG00000023375	TRAN	SKIN	ENSRNOG00000023375	-0.673678	0.235994	-2.85464	s2/s0	0.00430861	0.0203972	0.000265154	0.00213816
TRAN;SKIN;ENSRNOG00000060168	TRAN	SKIN	ENSRNOG00000060168	0.301533	0.228318	1.32067	s2/s0	0.186612	0.34407	0.00257944	0.0134324
TRAN;SKIN;ENSRNOG00000014915	TRAN	SKIN	ENSRNOG00000014915	0.623811	0.290031	2.15085	s2/s0	0.0314884	0.0944417	0.152646	0.277742
TRAN;SKIN;ENSRNOG00000000264	TRAN	SKIN	ENSRNOG00000000264	-0.4585	0.320061	-1.43254	s2/s0	0.151989	0.297638	0.243818	0.382321
TRAN;SKIN;ENSRNOG00000018333	TRAN	SKIN	ENSRNOG00000018333	0.366095	0.157038	2.33124	s2/s0	0.0197406	0.0669533	0.0985035	0.206388
TRAN;SKIN;ENSRNOG00000003973	TRAN	SKIN	ENSRNOG00000003973	-0.229004	0.359642	-0.636754	s2/s0	0.524285	0.681057	0.315344	0.456151
TRAN;SKIN;ENSRNOG00000036695	TRAN	SKIN	ENSRNOG00000036695	0.0538752	0.266559	0.202114	s2/s0	0.839828	0.902936	0.455074	0.584288
TRAN;SKIN;ENSRNOG00000019430	TRAN	SKIN	ENSRNOG00000019430	1.61706	0.495671	3.26237	s2/s0	0.00110486	0.00701677	0.00199597	0.010941
TRAN;SKIN;ENSRNOG00000034272	TRAN	SKIN	ENSRNOG00000034272	0.117987	0.246137	0.479354	s2/s0	0.631687	0.763268	0.558913	0.670587
TRAN;SKIN;ENSRNOG00000048109	TRAN	SKIN	ENSRNOG00000048109	-0.804981	0.279796	-2.87703	s2/s0	0.00401439	0.0192372	0.00282953	0.0144947
TRAN;SKIN;ENSRNOG00000008523	TRAN	SKIN	ENSRNOG00000008523	-0.659914	0.178471	-3.69759	s2/s0	0.000217656	0.00189419	0.000512455	0.00368117
TRAN;SKIN;ENSRNOG00000038881	TRAN	SKIN	ENSRNOG00000038881	2.59163	0.41948	6.17819	s2/s0	6.48422e-10	3.95439e-08	5.07591e-10	2.98214e-08
TRAN;SKIN;ENSRNOG00000022565	TRAN	SKIN	ENSRNOG00000022565	3.60666	0.556941	6.47584	s2/s0	9.42836e-11	7.63745e-09	4.20172e-10	2.54307e-08
TRAN;SKIN;ENSRNOG00000008851	TRAN	SKIN	ENSRNOG00000008851	0.135721	0.152988	0.887132	s2/s0	0.375008	0.547741	0.026003	0.0787416
TRAN;SKIN;ENSRNOG00000019308	TRAN	SKIN	ENSRNOG00000019308	1.32206	0.305688	4.32489	s2/s0	1.52611e-05	0.000215118	1.38816e-05	0.000182647
TRAN;SKIN;ENSRNOG00000007570	TRAN	SKIN	ENSRNOG00000007570	-0.19855	0.195812	-1.01398	s2/s0	0.310592	0.484495	0.772366	0.836529
TRAN;SKIN;ENSRNOG00000020299	TRAN	SKIN	ENSRNOG00000020299	-0.165464	0.22247	-0.743759	s2/s0	0.457022	0.622309	0.196354	0.330673
TRAN;SKIN;ENSRNOG00000018831	TRAN	SKIN	ENSRNOG00000018831	-3.29239	1.23932	-2.6566	s2/s0	0.00789322	0.0328659	0.0193164	0.0629452
TRAN;SKIN;ENSRNOG00000048891	TRAN	SKIN	ENSRNOG00000048891	0.657973	0.270186	2.43526	s2/s0	0.014881	0.0537679	0.0245524	0.0755266
TRAN;SKIN;ENSRNOG00000006941	TRAN	SKIN	ENSRNOG00000006941	-0.117406	0.229487	-0.511604	s2/s0	0.608928	0.746407	0.628954	0.72583
TRAN;SKIN;ENSRNOG00000009414	TRAN	SKIN	ENSRNOG00000009414	-0.00878116	0.237379	-0.0369921	s2/s0	0.970491	0.983926	0.591229	0.695367
TRAN;SKIN;ENSRNOG00000002886	TRAN	SKIN	ENSRNOG00000002886	0.864002	0.312899	2.76128	s2/s0	0.00575755	0.0256301	0.0672788	0.157076
TRAN;SKIN;ENSRNOG00000001704	TRAN	SKIN	ENSRNOG00000001704	1.7803	0.352319	5.05308	s2/s0	4.3474e-07	1.06781e-05	6.19801e-07	1.32018e-05
TRAN;SKIN;ENSRNOG00000008174	TRAN	SKIN	ENSRNOG00000008174	-0.437645	0.201659	-2.17022	s2/s0	0.0299899	0.0909106	0.0110771	0.0416761
TRAN;SKIN;ENSRNOG00000012693	TRAN	SKIN	ENSRNOG00000012693	-0.102922	0.152065	-0.67683	s2/s0	0.498514	0.658567	0.718271	0.794383
TRAN;SKIN;ENSRNOG00000018623	TRAN	SKIN	ENSRNOG00000018623	-0.00200182	0.194914	-0.0102703	s2/s0	0.991806	0.995621	0.235422	0.373314
TRAN;SKIN;ENSRNOG00000017342	TRAN	SKIN	ENSRNOG00000017342	0.263094	0.183117	1.43676	s2/s0	0.150787	0.296054	0.178831	0.309715
TRAN;SKIN;ENSRNOG00000046023	TRAN	SKIN	ENSRNOG00000046023	-0.372331	0.197551	-1.88474	s2/s0	0.0594653	0.151127	0.00434041	0.0203139
TRAN;SKIN;ENSRNOG00000063470	TRAN	SKIN	ENSRNOG00000063470	0.395926	0.289987	1.36532	s2/s0	0.172151	0.324835	0.0766158	0.172469
TRAN;SKIN;ENSRNOG00000001782	TRAN	SKIN	ENSRNOG00000001782	0.336442	0.180533	1.8636	s2/s0	0.0623772	0.156299	7.91634e-07	1.60519e-05
TRAN;SKIN;ENSRNOG00000032878	TRAN	SKIN	ENSRNOG00000032878	-0.120271	0.23877	-0.503712	s2/s0	0.614464	0.750086	0.0955045	0.201791
TRAN;SKIN;ENSRNOG00000012933	TRAN	SKIN	ENSRNOG00000012933	0.0469266	0.151209	0.310343	s2/s0	0.7563	0.848273	0.0990672	0.207245
TRAN;SKIN;ENSRNOG00000014980	TRAN	SKIN	ENSRNOG00000014980	-0.356976	0.175141	-2.03822	s2/s0	0.041528	0.116466	0.152901	0.278031
TRAN;SKIN;ENSRNOG00000000893	TRAN	SKIN	ENSRNOG00000000893	0.291302	0.190439	1.52963	s2/s0	0.126107	0.26075	0.340816	0.480981
TRAN;SKIN;ENSRNOG00000027433	TRAN	SKIN	ENSRNOG00000027433	1.50578	0.553173	2.72207	s2/s0	0.00648743	0.0281647	0.0152793	0.0529089
TRAN;SKIN;ENSRNOG00000027136	TRAN	SKIN	ENSRNOG00000027136	-0.365013	0.113287	-3.22202	s2/s0	0.00127289	0.00784532	0.00150769	0.00874571
TRAN;SKIN;ENSRNOG00000050473	TRAN	SKIN	ENSRNOG00000050473	0.205805	0.307652	0.668956	s2/s0	0.503524	0.662892	0.385034	0.522953
TRAN;SKIN;ENSRNOG00000059579	TRAN	SKIN	ENSRNOG00000059579	-1.01283	0.314419	-3.22127	s2/s0	0.00127623	0.00784973	0.000816531	0.00537838
TRAN;SKIN;ENSRNOG00000055915	TRAN	SKIN	ENSRNOG00000055915	-0.646911	0.234855	-2.75451	s2/s0	0.00587803	0.0260724	0.0120868	0.0445245
TRAN;SKIN;ENSRNOG00000008142	TRAN	SKIN	ENSRNOG00000008142	0.212341	0.213427	0.994912	s2/s0	0.319779	0.493821	0.675862	0.761728
TRAN;SKIN;ENSRNOG00000046261	TRAN	SKIN	ENSRNOG00000046261	0.331741	0.446911	0.742297	s2/s0	0.457908	0.623339	0.000295121	0.0023283
TRAN;SKIN;ENSRNOG00000005492	TRAN	SKIN	ENSRNOG00000005492	-0.134634	0.233294	-0.577101	s2/s0	0.563871	0.712323	0.712234	0.789735
TRAN;SKIN;ENSRNOG00000011373	TRAN	SKIN	ENSRNOG00000011373	-0.811349	0.263475	-3.07941	s2/s0	0.00207411	0.011495	4.22973e-05	0.000466579
TRAN;SKIN;ENSRNOG00000023708	TRAN	SKIN	ENSRNOG00000023708	0.380322	0.378045	1.00602	s2/s0	0.314405	0.48859	0.0514726	0.129827
TRAN;SKIN;ENSRNOG00000020394	TRAN	SKIN	ENSRNOG00000020394	0.146436	0.182141	0.803974	s2/s0	0.421412	0.591134	0.447647	0.578131
TRAN;SKIN;ENSRNOG00000004146	TRAN	SKIN	ENSRNOG00000004146	0.281592	0.147769	1.90563	s2/s0	0.0566987	0.145946	8.80801e-10	4.73132e-08
TRAN;SKIN;ENSRNOG00000007230	TRAN	SKIN	ENSRNOG00000007230	-0.0518893	0.303326	-0.171068	s2/s0	0.864171	0.919798	0.477645	0.604271
TRAN;SKIN;ENSRNOG00000043436	TRAN	SKIN	ENSRNOG00000043436	-0.133745	0.143096	-0.934647	s2/s0	0.34997	0.523278	1.0592e-05	0.000145325
TRAN;SKIN;ENSRNOG00000009104	TRAN	SKIN	ENSRNOG00000009104	0.662399	0.238529	2.77702	s2/s0	0.00548601	0.024654	0.00202341	0.0110494
TRAN;SKIN;ENSRNOG00000057378	TRAN	SKIN	ENSRNOG00000057378	-0.331361	0.22268	-1.48806	s2/s0	0.136736	0.276837	0.261208	0.400412
TRAN;SKIN;ENSRNOG00000017613	TRAN	SKIN	ENSRNOG00000017613	0.0786249	0.163056	0.482196	s2/s0	0.629667	0.761861	0.941099	0.957395
TRAN;SKIN;ENSRNOG00000051487	TRAN	SKIN	ENSRNOG00000051487	1.06649	0.461209	2.31238	s2/s0	0.020757	0.0694359	0.116553	0.231303
TRAN;SKIN;ENSRNOG00000002075	TRAN	SKIN	ENSRNOG00000002075	0.172858	0.269835	0.640607	s2/s0	0.521778	0.679012	0.908533	0.93416
TRAN;SKIN;ENSRNOG00000010096	TRAN	SKIN	ENSRNOG00000010096	0.226421	0.189585	1.1943	s2/s0	0.232361	0.399832	0.10051	0.209306
TRAN;SKIN;ENSRNOG00000036658	TRAN	SKIN	ENSRNOG00000036658	-0.346369	0.188186	-1.84057	s2/s0	0.065685	0.16218	0.23623	0.374175
TRAN;SKIN;ENSRNOG00000019635	TRAN	SKIN	ENSRNOG00000019635	-0.068264	0.174657	-0.390846	s2/s0	0.695911	0.808234	0.185369	0.318022
TRAN;SKIN;ENSRNOG00000020776	TRAN	SKIN	ENSRNOG00000020776	-1.95592	0.310486	-6.29956	s2/s0	2.98489e-10	2.05549e-08	7.64026e-10	4.21107e-08
TRAN;SKIN;ENSRNOG00000004089	TRAN	SKIN	ENSRNOG00000004089	-3.4371	0.388897	-8.83808	s2/s0	9.73788e-19	7.80929e-16	2.28495e-16	1.14526e-13
TRAN;SKIN;ENSRNOG00000004083	TRAN	SKIN	ENSRNOG00000004083	0.0378213	0.100702	0.375575	s2/s0	0.707233	0.815186	0.522686	0.641175
TRAN;SKIN;ENSRNOG00000020239	TRAN	SKIN	ENSRNOG00000020239	-0.571133	0.233708	-2.44379	s2/s0	0.014534	0.0527638	0.00907461	0.0357787
TRAN;SKIN;ENSRNOG00000019063	TRAN	SKIN	ENSRNOG00000019063	0.130084	0.209325	0.621446	s2/s0	0.534306	0.68944	0.625597	0.723063
TRAN;SKIN;ENSRNOG00000032039	TRAN	SKIN	ENSRNOG00000032039	-0.308431	0.157571	-1.9574	s2/s0	0.0503	0.133548	0.0940768	0.199854
TRAN;SKIN;ENSRNOG00000007141	TRAN	SKIN	ENSRNOG00000007141	0.187124	0.149144	1.25465	s2/s0	0.209605	0.372587	0.0510259	0.129066
TRAN;SKIN;ENSRNOG00000013832	TRAN	SKIN	ENSRNOG00000013832	0.331606	0.190477	1.74092	s2/s0	0.0816968	0.1909	0.181392	0.313035
TRAN;SKIN;ENSRNOG00000032441	TRAN	SKIN	ENSRNOG00000032441	0.0890989	0.153717	0.579629	s2/s0	0.562165	0.711101	0.352075	0.491465
TRAN;SKIN;ENSRNOG00000027447	TRAN	SKIN	ENSRNOG00000027447	0.145551	0.175296	0.830317	s2/s0	0.40636	0.57792	0.542287	0.657128
TRAN;SKIN;ENSRNOG00000022702	TRAN	SKIN	ENSRNOG00000022702	0.369931	0.206924	1.78776	s2/s0	0.0738149	0.176968	0.0178928	0.0592938
TRAN;SKIN;ENSRNOG00000001554	TRAN	SKIN	ENSRNOG00000001554	-0.13535	0.313636	-0.43155	s2/s0	0.666068	0.787547	0.795072	0.853329
TRAN;SKIN;ENSRNOG00000011652	TRAN	SKIN	ENSRNOG00000011652	0.364478	0.225056	1.6195	s2/s0	0.105341	0.229093	0.00478327	0.0219636
TRAN;SKIN;ENSRNOG00000037227	TRAN	SKIN	ENSRNOG00000037227	0.175896	0.151361	1.1621	s2/s0	0.245197	0.414144	0.456135	0.585464
TRAN;SKIN;ENSRNOG00000019349	TRAN	SKIN	ENSRNOG00000019349	0.136139	0.175931	0.773821	s2/s0	0.439037	0.606939	0.0268902	0.0806453
TRAN;SKIN;ENSRNOG00000013356	TRAN	SKIN	ENSRNOG00000013356	-0.243149	0.178965	-1.35864	s2/s0	0.17426	0.328124	0.264901	0.404257
TRAN;SKIN;ENSRNOG00000009419	TRAN	SKIN	ENSRNOG00000009419	0.387233	0.395444	0.979236	s2/s0	0.327463	0.501545	0.554211	0.666491
TRAN;SKIN;ENSRNOG00000009282	TRAN	SKIN	ENSRNOG00000009282	-0.282111	0.159552	-1.76814	s2/s0	0.0770372	0.182751	0.253399	0.39238
TRAN;SKIN;ENSRNOG00000012653	TRAN	SKIN	ENSRNOG00000012653	-0.62926	0.209575	-3.00255	s2/s0	0.00267728	0.0140146	0.008888	0.0352683
TRAN;SKIN;ENSRNOG00000016665	TRAN	SKIN	ENSRNOG00000016665	-0.283056	0.157211	-1.80049	s2/s0	0.0717832	0.173367	0.313339	0.454152
TRAN;SKIN;ENSRNOG00000009783	TRAN	SKIN	ENSRNOG00000009783	0.129365	0.182455	0.709025	s2/s0	0.478309	0.641193	0.0480934	0.123677
TRAN;SKIN;ENSRNOG00000063618	TRAN	SKIN	ENSRNOG00000063618	3.96762	0.843638	4.70299	s2/s0	2.56377e-06	4.85481e-05	2.14676e-05	0.000263442
TRAN;SKIN;ENSRNOG00000013659	TRAN	SKIN	ENSRNOG00000013659	-0.0949212	0.238741	-0.39759	s2/s0	0.690932	0.804257	0.115864	0.230335
TRAN;SKIN;ENSRNOG00000054058	TRAN	SKIN	ENSRNOG00000054058	-0.84198	0.22297	-3.7762	s2/s0	0.000159242	0.00147806	0.000459169	0.00335823
TRAN;SKIN;ENSRNOG00000014166	TRAN	SKIN	ENSRNOG00000014166	-0.700994	0.431496	-1.62457	s2/s0	0.104255	0.227348	0.0377443	0.103764
TRAN;SKIN;ENSRNOG00000036677	TRAN	SKIN	ENSRNOG00000036677	5.53048	0.861018	6.42318	s2/s0	1.33453e-10	1.03403e-08	8.54623e-08	2.36741e-06
TRAN;SKIN;ENSRNOG00000018746	TRAN	SKIN	ENSRNOG00000018746	0.278442	0.154674	1.80018	s2/s0	0.0718315	0.173431	0.226936	0.363983
TRAN;SKIN;ENSRNOG00000012690	TRAN	SKIN	ENSRNOG00000012690	1.26814	0.2397	5.29055	s2/s0	1.21951e-07	3.55631e-06	3.76878e-07	8.71001e-06
TRAN;SKIN;ENSRNOG00000024801	TRAN	SKIN	ENSRNOG00000024801	0.427319	0.209907	2.03575	s2/s0	0.0417756	0.116957	0.0643936	0.152264
TRAN;SKIN;ENSRNOG00000020598	TRAN	SKIN	ENSRNOG00000020598	-0.0575587	0.23105	-0.249118	s2/s0	0.80327	0.879069	0.938597	0.955517
TRAN;SKIN;ENSRNOG00000013712	TRAN	SKIN	ENSRNOG00000013712	0.462329	0.180504	2.56132	s2/s0	0.0104274	0.0410116	0.0194915	0.0633228
TRAN;SKIN;ENSRNOG00000020351	TRAN	SKIN	ENSRNOG00000020351	-0.32268	0.100202	-3.22029	s2/s0	0.00128059	0.00786951	0.0132437	0.0477552
TRAN;SKIN;ENSRNOG00000036693	TRAN	SKIN	ENSRNOG00000036693	-1.99246	0.283131	-7.03725	s2/s0	1.96077e-12	2.59907e-10	4.66832e-16	2.02365e-13
TRAN;SKIN;ENSRNOG00000017642	TRAN	SKIN	ENSRNOG00000017642	-0.103508	0.161914	-0.639278	s2/s0	0.522642	0.679803	0.00963875	0.0374234
TRAN;SKIN;ENSRNOG00000018413	TRAN	SKIN	ENSRNOG00000018413	-1.52073	0.433293	-3.5097	s2/s0	0.000448616	0.00337335	2.07829e-05	0.000257007
TRAN;SKIN;ENSRNOG00000070170	TRAN	SKIN	ENSRNOG00000070170	0.642255	0.272236	2.35919	s2/s0	0.0183151	0.0631547	0.146492	0.269478
TRAN;SKIN;ENSRNOG00000024501	TRAN	SKIN	ENSRNOG00000024501	0.590199	0.288096	2.04862	s2/s0	0.0404991	0.114202	0.185567	0.318288
TRAN;SKIN;ENSRNOG00000009313	TRAN	SKIN	ENSRNOG00000009313	-0.134963	0.171634	-0.786342	s2/s0	0.431667	0.60053	0.532895	0.64918
TRAN;SKIN;ENSRNOG00000036964	TRAN	SKIN	ENSRNOG00000036964	0.898795	0.413974	2.17114	s2/s0	0.0299207	0.0907517	0.0124365	0.0454683
TRAN;SKIN;ENSRNOG00000001304	TRAN	SKIN	ENSRNOG00000001304	-0.0492487	0.323899	-0.152049	s2/s0	0.879148	0.928897	0.891686	0.921327
TRAN;SKIN;ENSRNOG00000020485	TRAN	SKIN	ENSRNOG00000020485	-0.24127	0.35538	-0.678907	s2/s0	0.497197	0.657469	0.570228	0.679436
TRAN;SKIN;ENSRNOG00000018847	TRAN	SKIN	ENSRNOG00000018847	0.0511404	0.177474	0.288157	s2/s0	0.773227	0.859101	0.331159	0.472045
TRAN;SKIN;ENSRNOG00000020179	TRAN	SKIN	ENSRNOG00000020179	0.256591	0.341073	0.752303	s2/s0	0.451869	0.61802	0.823216	0.872905
TRAN;SKIN;ENSRNOG00000002210	TRAN	SKIN	ENSRNOG00000002210	0.237093	0.310717	0.763052	s2/s0	0.445432	0.611983	0.504943	0.627206
TRAN;SKIN;ENSRNOG00000021732	TRAN	SKIN	ENSRNOG00000021732	-0.141499	0.165623	-0.854342	s2/s0	0.392916	0.565808	0.532208	0.648737
TRAN;SKIN;ENSRNOG00000055259	TRAN	SKIN	ENSRNOG00000055259	-1.94879	0.452367	-4.30798	s2/s0	1.64751e-05	0.00022819	2.03696e-05	0.000253066
TRAN;SKIN;ENSRNOG00000013451	TRAN	SKIN	ENSRNOG00000013451	0.0351322	0.185784	0.189102	s2/s0	0.850013	0.910043	0.671782	0.758676
TRAN;SKIN;ENSRNOG00000006143	TRAN	SKIN	ENSRNOG00000006143	-0.514294	0.111324	-4.61979	s2/s0	3.84136e-06	6.78542e-05	1.90781e-05	0.000239236
TRAN;SKIN;ENSRNOG00000017795	TRAN	SKIN	ENSRNOG00000017795	-0.419388	0.268353	-1.56282	s2/s0	0.118095	0.248899	0.0472079	0.121986
TRAN;SKIN;ENSRNOG00000005616	TRAN	SKIN	ENSRNOG00000005616	0.304516	0.413639	0.736188	s2/s0	0.461616	0.626184	0.0998941	0.208408
TRAN;SKIN;ENSRNOG00000011977	TRAN	SKIN	ENSRNOG00000011977	-0.0510612	0.397517	-0.12845	s2/s0	0.897792	0.939866	0.685978	0.769399
TRAN;SKIN;ENSRNOG00000008081	TRAN	SKIN	ENSRNOG00000008081	0.351901	0.173857	2.02408	s2/s0	0.0429614	0.1194	0.0725307	0.165597
TRAN;SKIN;ENSRNOG00000038366	TRAN	SKIN	ENSRNOG00000038366	-0.995379	0.264313	-3.7659	s2/s0	0.000165947	0.00152441	0.000398534	0.00299676
TRAN;SKIN;ENSRNOG00000060603	TRAN	SKIN	ENSRNOG00000060603	-0.159912	0.451023	-0.354554	s2/s0	0.722924	0.825618	0.597691	0.700809
TRAN;SKIN;ENSRNOG00000029773	TRAN	SKIN	ENSRNOG00000029773	0.809303	0.575097	1.40725	s2/s0	0.159355	0.30831	0.0427664	0.113621
TRAN;SKIN;ENSRNOG00000009535	TRAN	SKIN	ENSRNOG00000009535	-0.113301	0.209189	-0.541621	s2/s0	0.58808	0.730519	0.116906	0.231775
TRAN;SKIN;ENSRNOG00000016034	TRAN	SKIN	ENSRNOG00000016034	-0.0269108	0.136714	-0.19684	s2/s0	0.843952	0.905792	0.0605895	0.145915
TRAN;SKIN;ENSRNOG00000019438	TRAN	SKIN	ENSRNOG00000019438	0.0438354	0.164943	0.265761	s2/s0	0.790423	0.870774	0.0503854	0.127862
TRAN;SKIN;ENSRNOG00000005034	TRAN	SKIN	ENSRNOG00000005034	-0.0329675	0.335348	-0.0983084	s2/s0	0.921687	0.954354	0.607469	0.708098
TRAN;SKIN;ENSRNOG00000007583	TRAN	SKIN	ENSRNOG00000007583	0.0224022	0.264087	0.0848288	s2/s0	0.932398	0.960746	0.996165	0.997222
TRAN;SKIN;ENSRNOG00000007178	TRAN	SKIN	ENSRNOG00000007178	6.51283	0.508943	12.7968	s2/s0	1.70885e-37	1.37041e-33	2.24168e-32	1.79771e-28
TRAN;SKIN;ENSRNOG00000015226	TRAN	SKIN	ENSRNOG00000015226	0.00664572	0.319728	0.0207855	s2/s0	0.983417	0.990457	0.58421	0.690351
TRAN;SKIN;ENSRNOG00000021748	TRAN	SKIN	ENSRNOG00000021748	-0.140717	0.184132	-0.764222	s2/s0	0.444735	0.611339	0.447933	0.578361
TRAN;SKIN;ENSRNOG00000021053	TRAN	SKIN	ENSRNOG00000021053	-0.912065	0.429991	-2.12113	s2/s0	0.0339112	0.0999959	0.00160718	0.00919968
TRAN;SKIN;ENSRNOG00000047186	TRAN	SKIN	ENSRNOG00000047186	1.26565	3.45969	0.365828	s2/s0	0.714493	0.820253	0.837187	0.882894
TRAN;SKIN;ENSRNOG00000013837	TRAN	SKIN	ENSRNOG00000013837	0.350297	0.203869	1.71825	s2/s0	0.0857512	0.197695	0.177902	0.308606
TRAN;SKIN;ENSRNOG00000003918	TRAN	SKIN	ENSRNOG00000003918	-1.04351	0.177077	-5.89299	s2/s0	3.79277e-09	1.80511e-07	1.09832e-09	5.76291e-08
TRAN;SKIN;ENSRNOG00000002848	TRAN	SKIN	ENSRNOG00000002848	-0.431836	0.18495	-2.33489	s2/s0	0.0195494	0.066487	0.0166229	0.0562477
TRAN;SKIN;ENSRNOG00000064616	TRAN	SKIN	ENSRNOG00000064616	-0.499899	0.240289	-2.08041	s2/s0	0.037488	0.107948	0.13745	0.258123
TRAN;SKIN;ENSRNOG00000009184	TRAN	SKIN	ENSRNOG00000009184	0.570927	0.266319	2.14377	s2/s0	0.0320511	0.0958725	0.0716294	0.164217
TRAN;SKIN;ENSRNOG00000019080	TRAN	SKIN	ENSRNOG00000019080	-0.638452	0.209919	-3.04143	s2/s0	0.0023546	0.0127156	0.00814188	0.0329102
TRAN;SKIN;ENSRNOG00000020361	TRAN	SKIN	ENSRNOG00000020361	-0.524199	0.240426	-2.18029	s2/s0	0.0292358	0.0893509	0.0289992	0.0849697
TRAN;SKIN;ENSRNOG00000019205	TRAN	SKIN	ENSRNOG00000019205	-0.527702	0.157122	-3.35856	s2/s0	0.000783504	0.0053331	0.00492816	0.022449
TRAN;SKIN;ENSRNOG00000015670	TRAN	SKIN	ENSRNOG00000015670	0.222725	0.188297	1.18284	s2/s0	0.236873	0.404688	0.0556196	0.137265
TRAN;SKIN;ENSRNOG00000068079	TRAN	SKIN	ENSRNOG00000068079	0.484908	0.306615	1.58149	s2/s0	0.113766	0.242711	0.0794028	0.176954
TRAN;SKIN;ENSRNOG00000014664	TRAN	SKIN	ENSRNOG00000014664	0.597646	0.287057	2.08198	s2/s0	0.0373442	0.107689	0.0940733	0.199854
TRAN;SKIN;ENSRNOG00000006019	TRAN	SKIN	ENSRNOG00000006019	1.13786	0.99367	1.14511	s2/s0	0.252165	0.422388	0.10551	0.215878
TRAN;SKIN;ENSRNOG00000017941	TRAN	SKIN	ENSRNOG00000017941	-0.298893	0.368466	-0.811181	s2/s0	0.417262	0.587946	0.144936	0.267661
TRAN;SKIN;ENSRNOG00000023509	TRAN	SKIN	ENSRNOG00000023509	-0.17858	0.299295	-0.59667	s2/s0	0.550727	0.70277	0.361295	0.49994
TRAN;SKIN;ENSRNOG00000000968	TRAN	SKIN	ENSRNOG00000000968	0.0385092	0.157506	0.244493	s2/s0	0.806849	0.881563	0.983802	0.987681
TRAN;SKIN;ENSRNOG00000007445	TRAN	SKIN	ENSRNOG00000007445	0.467677	0.215099	2.17423	s2/s0	0.0296875	0.0903008	0.108129	0.219725
TRAN;SKIN;ENSRNOG00000023208	TRAN	SKIN	ENSRNOG00000023208	-0.708364	0.296893	-2.38592	s2/s0	0.0170364	0.0597261	0.0115454	0.0429945
TRAN;SKIN;ENSRNOG00000011619	TRAN	SKIN	ENSRNOG00000011619	0.275591	0.303319	0.908585	s2/s0	0.363569	0.536655	0.0552168	0.136594
TRAN;SKIN;ENSRNOG00000027152	TRAN	SKIN	ENSRNOG00000027152	0.307398	0.334705	0.918414	s2/s0	0.358402	0.531522	0.657247	0.747113
TRAN;SKIN;ENSRNOG00000006615	TRAN	SKIN	ENSRNOG00000006615	-0.261921	0.249226	-1.05094	s2/s0	0.293287	0.467458	0.682407	0.766412
TRAN;SKIN;ENSRNOG00000003546	TRAN	SKIN	ENSRNOG00000003546	1.83529	0.344447	5.32823	s2/s0	9.91732e-08	2.97873e-06	3.38963e-07	8.00682e-06
TRAN;SKIN;ENSRNOG00000005043	TRAN	SKIN	ENSRNOG00000005043	-0.215535	0.334129	-0.645067	s2/s0	0.518884	0.676947	0.183084	0.315276
TRAN;SKIN;ENSRNOG00000063127	TRAN	SKIN	ENSRNOG00000063127	2.86118	0.547782	5.2232	s2/s0	1.75854e-07	4.88825e-06	2.20925e-08	7.63666e-07
TRAN;SKIN;ENSRNOG00000013934	TRAN	SKIN	ENSRNOG00000013934	-0.223503	0.212659	-1.05099	s2/s0	0.293263	0.467458	0.337943	0.478151
TRAN;SKIN;ENSRNOG00000001893	TRAN	SKIN	ENSRNOG00000001893	-0.154832	0.314958	-0.491597	s2/s0	0.623004	0.756587	0.931061	0.950218
TRAN;SKIN;ENSRNOG00000005191	TRAN	SKIN	ENSRNOG00000005191	0.298404	0.367777	0.811374	s2/s0	0.417151	0.587882	0.505226	0.627426
TRAN;SKIN;ENSRNOG00000018671	TRAN	SKIN	ENSRNOG00000018671	-0.0389102	0.29023	-0.134067	s2/s0	0.89335	0.936989	0.874734	0.909022
TRAN;SKIN;ENSRNOG00000050233	TRAN	SKIN	ENSRNOG00000050233	0.110805	0.272069	0.407269	s2/s0	0.683811	0.799332	0.213648	0.349888
TRAN;SKIN;ENSRNOG00000001065	TRAN	SKIN	ENSRNOG00000001065	-0.560822	0.22292	-2.5158	s2/s0	0.0118763	0.0450637	0.0203664	0.0654621
TRAN;SKIN;ENSRNOG00000054838	TRAN	SKIN	ENSRNOG00000054838	-0.0838001	0.17822	-0.470207	s2/s0	0.638207	0.767619	0.206717	0.342478
TRAN;SKIN;ENSRNOG00000016454	TRAN	SKIN	ENSRNOG00000016454	0.0666605	0.2568	0.259581	s2/s0	0.795187	0.873823	0.381625	0.519672
TRAN;SKIN;ENSRNOG00000002781	TRAN	SKIN	ENSRNOG00000002781	-0.74624	0.226595	-3.29328	s2/s0	0.000990271	0.00643034	0.00193879	0.0106934
TRAN;SKIN;ENSRNOG00000054514	TRAN	SKIN	ENSRNOG00000054514	-0.109525	0.159451	-0.686887	s2/s0	0.492154	0.653364	0.498673	0.621751
TRAN;SKIN;ENSRNOG00000061519	TRAN	SKIN	ENSRNOG00000061519	0.55692	0.239715	2.32326	s2/s0	0.0201652	0.0679761	0.0406638	0.10967
TRAN;SKIN;ENSRNOG00000009719	TRAN	SKIN	ENSRNOG00000009719	0.464546	0.142224	3.2663	s2/s0	0.00108962	0.00694418	2.04232e-05	0.000253206
TRAN;SKIN;ENSRNOG00000001276	TRAN	SKIN	ENSRNOG00000001276	-0.0448143	0.330566	-0.135569	s2/s0	0.892162	0.93614	0.260478	0.399522
TRAN;SKIN;ENSRNOG00000016063	TRAN	SKIN	ENSRNOG00000016063	0.177981	0.187901	0.947201	s2/s0	0.343536	0.517223	0.402247	0.53915
TRAN;SKIN;ENSRNOG00000045771	TRAN	SKIN	ENSRNOG00000045771	-0.457891	0.669253	-0.684182	s2/s0	0.49386	0.654901	0.433976	0.566807
TRAN;SKIN;ENSRNOG00000019490	TRAN	SKIN	ENSRNOG00000019490	-0.475056	0.332746	-1.42768	s2/s0	0.153384	0.299573	0.289745	0.429146
TRAN;SKIN;ENSRNOG00000064584	TRAN	SKIN	ENSRNOG00000064584	0.134382	0.174032	0.772167	s2/s0	0.440016	0.607612	0.289934	0.429346
TRAN;SKIN;ENSRNOG00000020488	TRAN	SKIN	ENSRNOG00000020488	0.0890048	0.149946	0.593577	s2/s0	0.552795	0.704019	0.0771623	0.173383
TRAN;SKIN;ENSRNOG00000018243	TRAN	SKIN	ENSRNOG00000018243	0.732528	0.219661	3.33481	s2/s0	0.000853581	0.0056831	0.000888061	0.00574571
TRAN;SKIN;ENSRNOG00000003924	TRAN	SKIN	ENSRNOG00000003924	0.304907	0.143306	2.12766	s2/s0	0.0333653	0.09879	0.017238	0.0577114
TRAN;SKIN;ENSRNOG00000024239	TRAN	SKIN	ENSRNOG00000024239	-0.213544	0.257385	-0.829668	s2/s0	0.406727	0.578199	0.040647	0.109661
TRAN;SKIN;ENSRNOG00000017489	TRAN	SKIN	ENSRNOG00000017489	-0.703711	0.407062	-1.72876	s2/s0	0.0838527	0.19438	0.361192	0.499842
TRAN;SKIN;ENSRNOG00000001892	TRAN	SKIN	ENSRNOG00000001892	-3.13093	0.589861	-5.30791	s2/s0	1.10889e-07	3.26939e-06	6.19715e-06	9.26338e-05
TRAN;SKIN;ENSRNOG00000000098	TRAN	SKIN	ENSRNOG00000000098	0.390678	0.169633	2.30308	s2/s0	0.0212741	0.0706012	0.0255383	0.0778131
TRAN;SKIN;ENSRNOG00000020876	TRAN	SKIN	ENSRNOG00000020876	0.484213	0.298449	1.62243	s2/s0	0.104711	0.228001	0.0317533	0.0911401
TRAN;SKIN;ENSRNOG00000018518	TRAN	SKIN	ENSRNOG00000018518	-0.15349	0.200285	-0.76636	s2/s0	0.443462	0.610425	0.394424	0.531575
TRAN;SKIN;ENSRNOG00000028585	TRAN	SKIN	ENSRNOG00000028585	0.464721	0.337248	1.37798	s2/s0	0.16821	0.320075	0.515556	0.635113
TRAN;SKIN;ENSRNOG00000000524	TRAN	SKIN	ENSRNOG00000000524	-0.0771903	0.190659	-0.40486	s2/s0	0.685581	0.800422	0.831635	0.87858
TRAN;SKIN;ENSRNOG00000067239	TRAN	SKIN	ENSRNOG00000067239	-0.417756	0.355297	-1.17579	s2/s0	0.239677	0.408077	0.199132	0.333982
TRAN;SKIN;ENSRNOG00000006720	TRAN	SKIN	ENSRNOG00000006720	-0.1884	0.259111	-0.727104	s2/s0	0.467162	0.630868	0.631524	0.727868
TRAN;SKIN;ENSRNOG00000002144	TRAN	SKIN	ENSRNOG00000002144	0.023485	0.147218	0.159525	s2/s0	0.873255	0.925292	0.974048	0.980343
TRAN;SKIN;ENSRNOG00000048088	TRAN	SKIN	ENSRNOG00000048088	-1.99673	0.431635	-4.62596	s2/s0	3.72874e-06	6.63765e-05	3.38256e-10	2.11925e-08
TRAN;SKIN;ENSRNOG00000020417	TRAN	SKIN	ENSRNOG00000020417	0.085505	0.171265	0.499255	s2/s0	0.6176	0.752425	0.863194	0.900774
TRAN;SKIN;ENSRNOG00000004423	TRAN	SKIN	ENSRNOG00000004423	0.648794	0.240595	2.69662	s2/s0	0.00700465	0.0298729	0.0154784	0.0534005
TRAN;SKIN;ENSRNOG00000008332	TRAN	SKIN	ENSRNOG00000008332	-0.302168	0.244549	-1.23562	s2/s0	0.216601	0.380845	6.49546e-06	9.64349e-05
TRAN;SKIN;ENSRNOG00000011882	TRAN	SKIN	ENSRNOG00000011882	1.52967	0.371084	4.12216	s2/s0	3.75344e-05	0.000450273	5.577e-06	8.46259e-05
TRAN;SKIN;ENSRNOG00000021475	TRAN	SKIN	ENSRNOG00000021475	-1.08397	0.404855	-2.67743	s2/s0	0.00741888	0.0312895	0.00877855	0.0349031
TRAN;SKIN;ENSRNOG00000050553	TRAN	SKIN	ENSRNOG00000050553	-2.89712	0.710936	-4.07508	s2/s0	4.59976e-05	0.000534219	6.08028e-05	0.000625941
TRAN;SKIN;ENSRNOG00000006623	TRAN	SKIN	ENSRNOG00000006623	0.226111	0.29475	0.767129	s2/s0	0.443005	0.610059	0.0389454	0.106323
TRAN;SKIN;ENSRNOG00000008598	TRAN	SKIN	ENSRNOG00000008598	0.52383	0.501676	1.04416	s2/s0	0.296411	0.470214	0.287394	0.427083
TRAN;SKIN;ENSRNOG00000018356	TRAN	SKIN	ENSRNOG00000018356	0.217469	0.141675	1.53499	s2/s0	0.124787	0.259022	0.48578	0.611284
TRAN;SKIN;ENSRNOG00000060979	TRAN	SKIN	ENSRNOG00000060979	0.505149	0.143904	3.51032	s2/s0	0.000447565	0.00336703	0.000961862	0.00614389
TRAN;SKIN;ENSRNOG00000004556	TRAN	SKIN	ENSRNOG00000004556	0.0354107	0.130274	0.271817	s2/s0	0.785763	0.867233	0.507958	0.629463
TRAN;SKIN;ENSRNOG00000070230	TRAN	SKIN	ENSRNOG00000070230	0.779848	0.207981	3.74962	s2/s0	0.000177105	0.00160316	1.23977e-05	0.000165706
TRAN;SKIN;ENSRNOG00000042389	TRAN	SKIN	ENSRNOG00000042389	0.263696	0.162239	1.62535	s2/s0	0.104087	0.227015	0.182501	0.314509
TRAN;SKIN;ENSRNOG00000002045	TRAN	SKIN	ENSRNOG00000002045	0.856117	0.31423	2.72449	s2/s0	0.0064401	0.028023	3.95347e-05	0.000440651
TRAN;SKIN;ENSRNOG00000029220	TRAN	SKIN	ENSRNOG00000029220	0.0464336	0.151785	0.305917	s2/s0	0.759668	0.850682	0.498651	0.621751
TRAN;SKIN;ENSRNOG00000018140	TRAN	SKIN	ENSRNOG00000018140	-0.01626	0.174482	-0.0931903	s2/s0	0.925752	0.9569	0.520853	0.639697
TRAN;SKIN;ENSRNOG00000016032	TRAN	SKIN	ENSRNOG00000016032	-0.154618	0.117119	-1.32017	s2/s0	0.186778	0.344297	0.0395672	0.107636
TRAN;SKIN;ENSRNOG00000018403	TRAN	SKIN	ENSRNOG00000018403	-0.263205	0.195335	-1.34746	s2/s0	0.177834	0.332401	0.000192558	0.00164104
TRAN;SKIN;ENSRNOG00000054725	TRAN	SKIN	ENSRNOG00000054725	0.300424	0.201567	1.49044	s2/s0	0.136108	0.276124	0.386677	0.524386
TRAN;SKIN;ENSRNOG00000009912	TRAN	SKIN	ENSRNOG00000009912	3.79793	0.579439	6.5545	s2/s0	5.58302e-11	4.73788e-09	8.82015e-10	4.73132e-08
TRAN;SKIN;ENSRNOG00000002423	TRAN	SKIN	ENSRNOG00000002423	0.200372	0.134714	1.48738	s2/s0	0.136913	0.277092	0.0721241	0.164944
TRAN;SKIN;ENSRNOG00000000062	TRAN	SKIN	ENSRNOG00000000062	-0.227833	0.221254	-1.02974	s2/s0	0.303134	0.476757	0.765212	0.830845
TRAN;SKIN;ENSRNOG00000001808	TRAN	SKIN	ENSRNOG00000001808	0.0927261	0.125788	0.737163	s2/s0	0.461023	0.625696	0.14933	0.273445
TRAN;SKIN;ENSRNOG00000017904	TRAN	SKIN	ENSRNOG00000017904	-0.0826132	0.204003	-0.404962	s2/s0	0.685506	0.800422	0.567179	0.677221
TRAN;SKIN;ENSRNOG00000052142	TRAN	SKIN	ENSRNOG00000052142	0.648359	0.348944	1.85806	s2/s0	0.0631607	0.157548	0.063895	0.151487
TRAN;SKIN;ENSRNOG00000012985	TRAN	SKIN	ENSRNOG00000012985	-0.278954	0.328251	-0.84982	s2/s0	0.395425	0.567842	0.574478	0.682876
TRAN;SKIN;ENSRNOG00000010147	TRAN	SKIN	ENSRNOG00000010147	0.0621439	0.174273	0.356589	s2/s0	0.7214	0.824405	0.496976	0.620408
TRAN;SKIN;ENSRNOG00000004910	TRAN	SKIN	ENSRNOG00000004910	0.0931598	0.166797	0.558521	s2/s0	0.576489	0.722142	0.0121019	0.0445598
TRAN;SKIN;ENSRNOG00000018226	TRAN	SKIN	ENSRNOG00000018226	0.308564	0.289392	1.06625	s2/s0	0.286312	0.460228	0.474644	0.602014
TRAN;SKIN;ENSRNOG00000003247	TRAN	SKIN	ENSRNOG00000003247	0.62552	0.12886	4.85426	s2/s0	1.20837e-06	2.56703e-05	1.55765e-05	0.000200829
TRAN;SKIN;ENSRNOG00000000396	TRAN	SKIN	ENSRNOG00000000396	0.0736631	0.170206	0.432787	s2/s0	0.665169	0.787006	0.603306	0.704662
TRAN;SKIN;ENSRNOG00000018484	TRAN	SKIN	ENSRNOG00000018484	-0.986175	0.432094	-2.28232	s2/s0	0.0224706	0.07309	0.0666469	0.156165
TRAN;SKIN;ENSRNOG00000015410	TRAN	SKIN	ENSRNOG00000015410	-1.11751	0.669286	-1.66971	s2/s0	0.094977	0.212824	0.0606919	0.146088
TRAN;SKIN;ENSRNOG00000016150	TRAN	SKIN	ENSRNOG00000016150	0.373417	0.255338	1.46244	s2/s0	0.14362	0.286258	0.341202	0.481314
TRAN;SKIN;ENSRNOG00000053205	TRAN	SKIN	ENSRNOG00000053205	0.38148	0.165295	2.30788	s2/s0	0.0210061	0.0699287	0.134505	0.254612
TRAN;SKIN;ENSRNOG00000018666	TRAN	SKIN	ENSRNOG00000018666	-1.27754	0.355004	-3.59865	s2/s0	0.000319869	0.00258198	0.000175104	0.00151509
TRAN;SKIN;ENSRNOG00000060773	TRAN	SKIN	ENSRNOG00000060773	0.984405	0.41058	2.3976	s2/s0	0.016503	0.0582507	0.00510429	0.0230483
TRAN;SKIN;ENSRNOG00000020602	TRAN	SKIN	ENSRNOG00000020602	-0.138172	0.365608	-0.377923	s2/s0	0.705488	0.814402	0.961724	0.971966
TRAN;SKIN;ENSRNOG00000015382	TRAN	SKIN	ENSRNOG00000015382	1.40602	0.45474	3.09192	s2/s0	0.00198869	0.011141	0.00429266	0.0201493
TRAN;SKIN;ENSRNOG00000013898	TRAN	SKIN	ENSRNOG00000013898	0.262793	0.263752	0.996364	s2/s0	0.319073	0.493065	0.119284	0.234799
TRAN;SKIN;ENSRNOG00000024818	TRAN	SKIN	ENSRNOG00000024818	0.45595	0.310888	1.4666	s2/s0	0.142484	0.284536	0.016344	0.055562
TRAN;SKIN;ENSRNOG00000010735	TRAN	SKIN	ENSRNOG00000010735	-0.142282	0.0907247	-1.56828	s2/s0	0.116815	0.247111	0.101776	0.210993
TRAN;SKIN;ENSRNOG00000016935	TRAN	SKIN	ENSRNOG00000016935	-0.0503698	0.283144	-0.177894	s2/s0	0.858806	0.916338	0.120023	0.23571
TRAN;SKIN;ENSRNOG00000007821	TRAN	SKIN	ENSRNOG00000007821	0.0247951	0.171595	0.144498	s2/s0	0.885107	0.932098	0.626903	0.724155
TRAN;SKIN;ENSRNOG00000018932	TRAN	SKIN	ENSRNOG00000018932	-0.254161	0.325756	-0.78022	s2/s0	0.435262	0.603423	0.457297	0.586438
TRAN;SKIN;ENSRNOG00000018391	TRAN	SKIN	ENSRNOG00000018391	-0.514004	0.300595	-1.70995	s2/s0	0.0872742	0.200113	0.233015	0.370767
TRAN;SKIN;ENSRNOG00000002579	TRAN	SKIN	ENSRNOG00000002579	1.83073	0.389046	4.70569	s2/s0	2.53005e-06	4.79663e-05	5.574e-05	0.000585087
TRAN;SKIN;ENSRNOG00000008316	TRAN	SKIN	ENSRNOG00000008316	0.33848	0.169611	1.99563	s2/s0	0.0459745	0.125278	0.147768	0.271235
TRAN;SKIN;ENSRNOG00000070068	TRAN	SKIN	ENSRNOG00000070068	-1.24556	0.265663	-4.68848	s2/s0	2.75246e-06	5.12574e-05	1.41125e-05	0.000185382
TRAN;SKIN;ENSRNOG00000002106	TRAN	SKIN	ENSRNOG00000002106	-0.177057	0.1875	-0.944301	s2/s0	0.345016	0.518559	0.0837581	0.184229
TRAN;SKIN;ENSRNOG00000009824	TRAN	SKIN	ENSRNOG00000009824	0.584389	0.174548	3.34801	s2/s0	0.000813929	0.00548283	1.13074e-05	0.000153175
TRAN;SKIN;ENSRNOG00000046834	TRAN	SKIN	ENSRNOG00000046834	4.73694	0.842822	5.62033	s2/s0	1.90596e-08	7.27852e-07	2.51528e-08	8.54715e-07
TRAN;SKIN;ENSRNOG00000014876	TRAN	SKIN	ENSRNOG00000014876	1.01866	0.404678	2.51722	s2/s0	0.0118286	0.0450105	0.0213127	0.0677569
TRAN;SKIN;ENSRNOG00000024757	TRAN	SKIN	ENSRNOG00000024757	-0.0156755	0.487389	-0.0321622	s2/s0	0.974343	0.985371	0.41115	0.546666
TRAN;SKIN;ENSRNOG00000016383	TRAN	SKIN	ENSRNOG00000016383	-0.227148	0.236004	-0.962475	s2/s0	0.335811	0.509997	0.302696	0.442808
TRAN;SKIN;ENSRNOG00000005292	TRAN	SKIN	ENSRNOG00000005292	0.589915	0.483933	1.219	s2/s0	0.222844	0.388584	0.175493	0.305716
TRAN;SKIN;ENSRNOG00000063043	TRAN	SKIN	ENSRNOG00000063043	-1.25578	0.253727	-4.94932	s2/s0	7.44748e-07	1.68715e-05	2.27286e-06	4.00352e-05
TRAN;SKIN;ENSRNOG00000020880	TRAN	SKIN	ENSRNOG00000020880	-0.0171483	0.238374	-0.0719388	s2/s0	0.942651	0.967503	0.240657	0.378866
TRAN;SKIN;ENSRNOG00000017219	TRAN	SKIN	ENSRNOG00000017219	0.249224	0.255629	0.974941	s2/s0	0.329589	0.50383	0.172171	0.301896
TRAN;SKIN;ENSRNOG00000056325	TRAN	SKIN	ENSRNOG00000056325	-0.676098	0.220647	-3.06416	s2/s0	0.00218281	0.0119938	0.00112262	0.0069493
TRAN;SKIN;ENSRNOG00000001786	TRAN	SKIN	ENSRNOG00000001786	-0.0255727	0.0981814	-0.260463	s2/s0	0.794506	0.873472	0.93995	0.956644
TRAN;SKIN;ENSRNOG00000002956	TRAN	SKIN	ENSRNOG00000002956	-0.0577272	0.161139	-0.358244	s2/s0	0.720161	0.823635	0.388225	0.525996
TRAN;SKIN;ENSRNOG00000015895	TRAN	SKIN	ENSRNOG00000015895	2.46339	0.308724	7.97925	s2/s0	1.47225e-15	5.05519e-13	2.2404e-16	1.14526e-13
TRAN;SKIN;ENSRNOG00000002396	TRAN	SKIN	ENSRNOG00000002396	-0.66444	0.513902	-1.29293	s2/s0	0.196035	0.355625	0.509938	0.631185
TRAN;SKIN;ENSRNOG00000036684	TRAN	SKIN	ENSRNOG00000036684	-0.542534	0.20451	-2.65285	s2/s0	0.00798152	0.0331651	0.00635177	0.0272323
TRAN;SKIN;ENSRNOG00000026880	TRAN	SKIN	ENSRNOG00000026880	-0.182064	0.286875	-0.634647	s2/s0	0.525658	0.682151	0.885745	0.916703
TRAN;SKIN;ENSRNOG00000013304	TRAN	SKIN	ENSRNOG00000013304	4.15297	0.8809	4.71447	s2/s0	2.42343e-06	4.64389e-05	5.14499e-05	0.000549481
TRAN;SKIN;ENSRNOG00000011981	TRAN	SKIN	ENSRNOG00000011981	1.48518	0.277151	5.35874	s2/s0	8.38038e-08	2.59534e-06	1.83616e-06	3.35806e-05
TRAN;SKIN;ENSRNOG00000047368	TRAN	SKIN	ENSRNOG00000047368	-3.23832	0.964495	-3.35753	s2/s0	0.000786419	0.00534238	0.00545792	0.0242693
TRAN;SKIN;ENSRNOG00000061403	TRAN	SKIN	ENSRNOG00000061403	3.35945	0.537817	6.24646	s2/s0	4.19872e-10	2.76865e-08	3.72651e-09	1.62417e-07
TRAN;SKIN;ENSRNOG00000000185	TRAN	SKIN	ENSRNOG00000000185	-1.29535	0.326786	-3.96392	s2/s0	7.373e-05	0.000788896	0.000367148	0.00279482
TRAN;SKIN;ENSRNOG00000006523	TRAN	SKIN	ENSRNOG00000006523	-0.37511	0.252928	-1.48307	s2/s0	0.138056	0.27856	0.322959	0.463737
TRAN;SKIN;ENSRNOG00000017422	TRAN	SKIN	ENSRNOG00000017422	-0.228232	0.161072	-1.41695	s2/s0	0.156497	0.303992	0.490491	0.614745
TRAN;SKIN;ENSRNOG00000005184	TRAN	SKIN	ENSRNOG00000005184	-0.306246	0.336873	-0.909085	s2/s0	0.363305	0.536561	0.148365	0.271988
TRAN;SKIN;ENSRNOG00000010523	TRAN	SKIN	ENSRNOG00000010523	-0.0445556	0.301678	-0.147692	s2/s0	0.882586	0.930996	0.61215	0.711779
TRAN;SKIN;ENSRNOG00000010125	TRAN	SKIN	ENSRNOG00000010125	0.336938	0.196247	1.71691	s2/s0	0.0859951	0.198143	0.336173	0.476651
TRAN;SKIN;ENSRNOG00000020996	TRAN	SKIN	ENSRNOG00000020996	-0.131643	0.174223	-0.755603	s2/s0	0.449887	0.616572	0.0594187	0.144047
TRAN;SKIN;ENSRNOG00000070593	TRAN	SKIN	ENSRNOG00000070593	-7.17878	2.28186	-3.14602	s2/s0	0.00165509	0.00968476	0.0602341	0.145387
TRAN;SKIN;ENSRNOG00000053814	TRAN	SKIN	ENSRNOG00000053814	-0.270553	0.201477	-1.34285	s2/s0	0.179321	0.334317	0.000983514	0.00625231
TRAN;SKIN;ENSRNOG00000056983	TRAN	SKIN	ENSRNOG00000056983	-2.19465	0.988649	-2.21985	s2/s0	0.0264293	0.0825893	0.0192711	0.0628613
TRAN;SKIN;ENSRNOG00000019630	TRAN	SKIN	ENSRNOG00000019630	-2.01635	0.552239	-3.65124	s2/s0	0.000260981	0.00218812	0.00024443	0.00200225
TRAN;SKIN;ENSRNOG00000001886	TRAN	SKIN	ENSRNOG00000001886	0.354685	0.269738	1.31492	s2/s0	0.188536	0.346343	0.443849	0.575016
TRAN;SKIN;ENSRNOG00000016248	TRAN	SKIN	ENSRNOG00000016248	1.59827	0.458568	3.48535	s2/s0	0.000491492	0.00363441	0.00753451	0.0309941
TRAN;SKIN;ENSRNOG00000043445	TRAN	SKIN	ENSRNOG00000043445	-3.51491	1.05253	-3.3395	s2/s0	0.0008393	0.0056123	0.00894429	0.0354566
TRAN;SKIN;ENSRNOG00000004696	TRAN	SKIN	ENSRNOG00000004696	0.13454	0.355837	0.378096	s2/s0	0.705359	0.814314	0.736582	0.808074
TRAN;SKIN;ENSRNOG00000027183	TRAN	SKIN	ENSRNOG00000027183	-0.987764	0.229031	-4.31279	s2/s0	1.61205e-05	0.000224053	0.000111157	0.00103594
TRAN;SKIN;ENSRNOG00000000635	TRAN	SKIN	ENSRNOG00000000635	0.771859	0.468848	1.64629	s2/s0	0.0997045	0.220209	0.212104	0.348108
TRAN;SKIN;ENSRNOG00000006467	TRAN	SKIN	ENSRNOG00000006467	-0.365383	0.244205	-1.49621	s2/s0	0.134598	0.273801	0.0111922	0.0420303
TRAN;SKIN;ENSRNOG00000025702	TRAN	SKIN	ENSRNOG00000025702	-0.364288	0.173474	-2.09995	s2/s0	0.0357328	0.10409	0.138819	0.259628
TRAN;SKIN;ENSRNOG00000016477	TRAN	SKIN	ENSRNOG00000016477	-0.108578	0.288383	-0.376506	s2/s0	0.706541	0.81515	0.290287	0.429632
TRAN;SKIN;ENSRNOG00000008298	TRAN	SKIN	ENSRNOG00000008298	0.413969	0.321428	1.28791	s2/s0	0.197778	0.357427	0.409007	0.544856
TRAN;SKIN;ENSRNOG00000009536	TRAN	SKIN	ENSRNOG00000009536	0.324452	0.208726	1.55444	s2/s0	0.12008	0.251694	0.0761396	0.171662
TRAN;SKIN;ENSRNOG00000013170	TRAN	SKIN	ENSRNOG00000013170	1.46325	0.377533	3.87581	s2/s0	0.000106269	0.00106064	0.000937422	0.00601413
TRAN;SKIN;ENSRNOG00000012153	TRAN	SKIN	ENSRNOG00000012153	0.000437277	0.202751	0.00215672	s2/s0	0.998279	0.999022	0.000326831	0.00253879
TRAN;SKIN;ENSRNOG00000018840	TRAN	SKIN	ENSRNOG00000018840	0.714973	0.308716	2.31596	s2/s0	0.0205606	0.0689034	0.0828477	0.182727
TRAN;SKIN;ENSRNOG00000006500	TRAN	SKIN	ENSRNOG00000006500	0.00959311	0.294239	0.0326031	s2/s0	0.973991	0.985371	0.801996	0.858234
TRAN;SKIN;ENSRNOG00000031495	TRAN	SKIN	ENSRNOG00000031495	0.530942	0.343255	1.54679	s2/s0	0.121915	0.254508	3.54334e-05	0.00040107
TRAN;SKIN;ENSRNOG00000004131	TRAN	SKIN	ENSRNOG00000004131	0.514524	0.310202	1.65867	s2/s0	0.0971816	0.216146	0.00680306	0.0286916
TRAN;SKIN;ENSRNOG00000000695	TRAN	SKIN	ENSRNOG00000000695	0.643305	0.254268	2.53003	s2/s0	0.0114054	0.0438683	0.0141253	0.0500293
TRAN;SKIN;ENSRNOG00000019572	TRAN	SKIN	ENSRNOG00000019572	0.0511275	0.323573	0.158009	s2/s0	0.874449	0.926068	0.0585779	0.142718
TRAN;SKIN;ENSRNOG00000060367	TRAN	SKIN	ENSRNOG00000060367	0.649876	0.206456	3.14777	s2/s0	0.00164521	0.00963753	0.00434656	0.0203368
TRAN;SKIN;ENSRNOG00000001817	TRAN	SKIN	ENSRNOG00000001817	0.190976	0.159995	1.19363	s2/s0	0.232621	0.400022	0.151182	0.275892
TRAN;SKIN;ENSRNOG00000022417	TRAN	SKIN	ENSRNOG00000022417	-0.0659611	0.207885	-0.317295	s2/s0	0.751019	0.845305	0.219035	0.355758
TRAN;SKIN;ENSRNOG00000002373	TRAN	SKIN	ENSRNOG00000002373	0.230025	0.277276	0.829589	s2/s0	0.406771	0.578199	0.627401	0.72447
TRAN;SKIN;ENSRNOG00000017672	TRAN	SKIN	ENSRNOG00000017672	-2.45832	0.434076	-5.66333	s2/s0	1.48463e-08	5.89407e-07	1.71981e-08	6.17091e-07
TRAN;SKIN;ENSRNOG00000013152	TRAN	SKIN	ENSRNOG00000013152	-0.320136	0.223492	-1.43243	s2/s0	0.152022	0.297638	0.349617	0.489268
TRAN;SKIN;ENSRNOG00000003248	TRAN	SKIN	ENSRNOG00000003248	0.653467	0.342568	1.90755	s2/s0	0.0564489	0.145513	0.0519073	0.130758
TRAN;SKIN;ENSRNOG00000017144	TRAN	SKIN	ENSRNOG00000017144	-0.0509136	0.245948	-0.20701	s2/s0	0.836002	0.899788	0.677095	0.762728
TRAN;SKIN;ENSRNOG00000020643	TRAN	SKIN	ENSRNOG00000020643	0.134408	0.191083	0.703401	s2/s0	0.481806	0.644334	0.255842	0.394885
TRAN;SKIN;ENSRNOG00000000593	TRAN	SKIN	ENSRNOG00000000593	-0.227598	0.309333	-0.73577	s2/s0	0.461871	0.626288	0.0613975	0.147198
TRAN;SKIN;ENSRNOG00000005715	TRAN	SKIN	ENSRNOG00000005715	-0.956804	0.385169	-2.48411	s2/s0	0.0129875	0.0483648	0.0736348	0.167379
TRAN;SKIN;ENSRNOG00000001349	TRAN	SKIN	ENSRNOG00000001349	0.243228	0.265155	0.917307	s2/s0	0.358982	0.532087	0.0423695	0.112922
TRAN;SKIN;ENSRNOG00000015162	TRAN	SKIN	ENSRNOG00000015162	-0.498847	0.191089	-2.61055	s2/s0	0.00903969	0.0365945	0.00965738	0.0374685
TRAN;SKIN;ENSRNOG00000005138	TRAN	SKIN	ENSRNOG00000005138	-0.424507	0.188264	-2.25486	s2/s0	0.0241424	0.0771662	0.0236575	0.0734315
TRAN;SKIN;ENSRNOG00000011254	TRAN	SKIN	ENSRNOG00000011254	-0.0651463	0.111924	-0.582056	s2/s0	0.560529	0.710173	0.10688	0.217779
TRAN;SKIN;ENSRNOG00000017319	TRAN	SKIN	ENSRNOG00000017319	0.524331	0.24465	2.14319	s2/s0	0.0320981	0.0959412	9.40005e-09	3.62422e-07
TRAN;SKIN;ENSRNOG00000025371	TRAN	SKIN	ENSRNOG00000025371	-0.522907	0.322084	-1.62351	s2/s0	0.10448	0.227623	0.400119	0.537036
TRAN;SKIN;ENSRNOG00000014886	TRAN	SKIN	ENSRNOG00000014886	-0.710716	0.256817	-2.7674	s2/s0	0.00565051	0.0252588	0.0298758	0.0869495
TRAN;SKIN;ENSRNOG00000003763	TRAN	SKIN	ENSRNOG00000003763	-0.153303	0.358013	-0.428204	s2/s0	0.668503	0.788855	0.502311	0.62483
TRAN;SKIN;ENSRNOG00000011526	TRAN	SKIN	ENSRNOG00000011526	-1.75157	0.433582	-4.03978	s2/s0	5.35022e-05	0.000602191	0.000742706	0.00499885
TRAN;SKIN;ENSRNOG00000014192	TRAN	SKIN	ENSRNOG00000014192	-0.139688	0.171428	-0.81485	s2/s0	0.415158	0.586345	0.464267	0.593007
TRAN;SKIN;ENSRNOG00000012004	TRAN	SKIN	ENSRNOG00000012004	-0.0726243	0.2521	-0.288078	s2/s0	0.773287	0.859101	0.878813	0.911549
TRAN;SKIN;ENSRNOG00000022593	TRAN	SKIN	ENSRNOG00000022593	-0.182903	0.267955	-0.682589	s2/s0	0.494867	0.655639	0.546112	0.660067
TRAN;SKIN;ENSRNOG00000016619	TRAN	SKIN	ENSRNOG00000016619	-1.07716	0.318124	-3.38597	s2/s0	0.000709277	0.00492259	0.00139748	0.00825552
TRAN;SKIN;ENSRNOG00000002839	TRAN	SKIN	ENSRNOG00000002839	-2.11029	0.450144	-4.68804	s2/s0	2.75841e-06	5.12654e-05	2.05275e-07	5.15847e-06
TRAN;SKIN;ENSRNOG00000017600	TRAN	SKIN	ENSRNOG00000017600	0.721387	0.299225	2.41086	s2/s0	0.0159152	0.0565882	0.101401	0.210541
TRAN;SKIN;ENSRNOG00000018396	TRAN	SKIN	ENSRNOG00000018396	0.143176	0.0927461	1.54374	s2/s0	0.122652	0.255581	0.462383	0.591306
TRAN;SKIN;ENSRNOG00000050395	TRAN	SKIN	ENSRNOG00000050395	1.50674	0.361425	4.16889	s2/s0	3.06082e-05	0.000383835	2.84753e-07	6.89825e-06
TRAN;SKIN;ENSRNOG00000002763	TRAN	SKIN	ENSRNOG00000002763	0.139299	0.381281	0.365344	s2/s0	0.714854	0.820568	0.0631741	0.150178
TRAN;SKIN;ENSRNOG00000014599	TRAN	SKIN	ENSRNOG00000014599	0.205345	0.199871	1.02739	s2/s0	0.304237	0.47793	0.643386	0.737037
TRAN;SKIN;ENSRNOG00000002275	TRAN	SKIN	ENSRNOG00000002275	0.224353	0.140892	1.59238	s2/s0	0.1113	0.238718	0.0998097	0.208389
TRAN;SKIN;ENSRNOG00000045819	TRAN	SKIN	ENSRNOG00000045819	-0.87054	0.319927	-2.72105	s2/s0	0.0065074	0.0282349	0.00667127	0.0282696
TRAN;SKIN;ENSRNOG00000003424	TRAN	SKIN	ENSRNOG00000003424	-0.201325	0.178023	-1.13089	s2/s0	0.258101	0.428945	0.433607	0.56666
TRAN;SKIN;ENSRNOG00000024019	TRAN	SKIN	ENSRNOG00000024019	0.710829	0.359042	1.97979	s2/s0	0.0477268	0.128618	0.0894272	0.19307
TRAN;SKIN;ENSRNOG00000055300	TRAN	SKIN	ENSRNOG00000055300	0.652326	0.26684	2.44463	s2/s0	0.0145001	0.0526646	0.00685671	0.0288469
TRAN;SKIN;ENSRNOG00000005391	TRAN	SKIN	ENSRNOG00000005391	-0.0674138	0.536709	-0.125606	s2/s0	0.900044	0.941457	0.0641598	0.151903
TRAN;SKIN;ENSRNOG00000002036	TRAN	SKIN	ENSRNOG00000002036	0.389402	0.181989	2.13969	s2/s0	0.0323796	0.0966387	0.0754514	0.17047
TRAN;SKIN;ENSRNOG00000004834	TRAN	SKIN	ENSRNOG00000004834	-1.36218	0.417079	-3.266	s2/s0	0.00109078	0.00694799	0.000830081	0.00544526
TRAN;SKIN;ENSRNOG00000004589	TRAN	SKIN	ENSRNOG00000004589	-0.332466	0.474784	-0.700246	s2/s0	0.483774	0.646066	0.116888	0.231767
TRAN;SKIN;ENSRNOG00000049422	TRAN	SKIN	ENSRNOG00000049422	3.1983	0.527091	6.06783	s2/s0	1.29648e-09	7.0251e-08	3.46104e-08	1.11693e-06
TRAN;SKIN;ENSRNOG00000024964	TRAN	SKIN	ENSRNOG00000024964	1.38936	0.537392	2.58537	s2/s0	0.00972739	0.038828	0.00942615	0.0368028
TRAN;SKIN;ENSRNOG00000012394	TRAN	SKIN	ENSRNOG00000012394	-0.12579	0.215776	-0.582966	s2/s0	0.559917	0.709668	0.531348	0.648047
TRAN;SKIN;ENSRNOG00000010436	TRAN	SKIN	ENSRNOG00000010436	-0.263872	0.240259	-1.09828	s2/s0	0.272081	0.444553	0.00370316	0.0180019
TRAN;SKIN;ENSRNOG00000014460	TRAN	SKIN	ENSRNOG00000014460	-0.184694	0.388175	-0.4758	s2/s0	0.634217	0.764885	0.722593	0.797347
TRAN;SKIN;ENSRNOG00000003703	TRAN	SKIN	ENSRNOG00000003703	0.82343	0.350988	2.34603	s2/s0	0.0189745	0.0649448	0.077363	0.173701
TRAN;SKIN;ENSRNOG00000048342	TRAN	SKIN	ENSRNOG00000048342	-0.273475	0.313151	-0.873301	s2/s0	0.382499	0.555446	0.355198	0.494061
TRAN;SKIN;ENSRNOG00000005165	TRAN	SKIN	ENSRNOG00000005165	1.00843	0.281617	3.58085	s2/s0	0.000342474	0.00271818	6.8466e-05	0.000690822
TRAN;SKIN;ENSRNOG00000009211	TRAN	SKIN	ENSRNOG00000009211	2.94317	0.50047	5.88083	s2/s0	4.08226e-09	1.92574e-07	6.86803e-09	2.73341e-07
TRAN;SKIN;ENSRNOG00000014744	TRAN	SKIN	ENSRNOG00000014744	-0.0532928	0.34199	-0.155832	s2/s0	0.876166	0.926879	0.0749117	0.169681
TRAN;SKIN;ENSRNOG00000024635	TRAN	SKIN	ENSRNOG00000024635	0.252446	0.225974	1.11715	s2/s0	0.263932	0.435291	0.487653	0.612467
TRAN;SKIN;ENSRNOG00000064973	TRAN	SKIN	ENSRNOG00000064973	0.954809	0.180215	5.29816	s2/s0	1.16975e-07	3.42993e-06	3.92162e-07	8.98556e-06
TRAN;SKIN;ENSRNOG00000024140	TRAN	SKIN	ENSRNOG00000024140	0.374454	0.244837	1.5294	s2/s0	0.126164	0.260801	0.381337	0.519472
TRAN;SKIN;ENSRNOG00000009484	TRAN	SKIN	ENSRNOG00000009484	0.40056	0.146388	2.73629	s2/s0	0.00621353	0.0272515	0.0493718	0.125954
TRAN;SKIN;ENSRNOG00000010653	TRAN	SKIN	ENSRNOG00000010653	0.542748	0.434158	1.25012	s2/s0	0.211257	0.374321	0.223942	0.360912
TRAN;SKIN;ENSRNOG00000007756	TRAN	SKIN	ENSRNOG00000007756	-0.483541	0.292463	-1.65334	s2/s0	0.0982612	0.217892	0.0039506	0.0188246
TRAN;SKIN;ENSRNOG00000058975	TRAN	SKIN	ENSRNOG00000058975	0.00256243	0.293118	0.00874197	s2/s0	0.993025	0.99596	0.253922	0.392923
TRAN;SKIN;ENSRNOG00000048580	TRAN	SKIN	ENSRNOG00000048580	0.272585	0.232629	1.17176	s2/s0	0.241294	0.409865	0.0110297	0.0415367
TRAN;SKIN;ENSRNOG00000047225	TRAN	SKIN	ENSRNOG00000047225	-0.0062858	0.368075	-0.0170775	s2/s0	0.986375	0.992314	0.502402	0.624846
TRAN;SKIN;ENSRNOG00000010021	TRAN	SKIN	ENSRNOG00000010021	0.193844	0.221198	0.876339	s2/s0	0.380846	0.553547	0.50879	0.630153
TRAN;SKIN;ENSRNOG00000017227	TRAN	SKIN	ENSRNOG00000017227	0.140628	0.16341	0.860581	s2/s0	0.389469	0.562814	0.00417755	0.0196838
TRAN;SKIN;ENSRNOG00000029995	TRAN	SKIN	ENSRNOG00000029995	-0.220089	0.106817	-2.06043	s2/s0	0.0393571	0.111845	0.122915	0.240009
TRAN;SKIN;ENSRNOG00000025028	TRAN	SKIN	ENSRNOG00000025028	0.658885	0.282132	2.33538	s2/s0	0.0195236	0.0664133	0.0310998	0.0898271
TRAN;SKIN;ENSRNOG00000004685	TRAN	SKIN	ENSRNOG00000004685	-0.586082	0.175894	-3.33202	s2/s0	0.000862187	0.00573412	2.62001e-05	0.000310816
TRAN;SKIN;ENSRNOG00000001034	TRAN	SKIN	ENSRNOG00000001034	-0.745423	0.175534	-4.24662	s2/s0	2.17024e-05	0.00028815	0.000428517	0.00318194
TRAN;SKIN;ENSRNOG00000019428	TRAN	SKIN	ENSRNOG00000019428	0.119231	0.429245	0.277769	s2/s0	0.78119	0.863865	0.0762358	0.171855
TRAN;SKIN;ENSRNOG00000006359	TRAN	SKIN	ENSRNOG00000006359	0.931204	0.275345	3.38196	s2/s0	0.000719719	0.00497567	0.000460731	0.00336353
TRAN;SKIN;ENSRNOG00000011461	TRAN	SKIN	ENSRNOG00000011461	0.157483	0.142115	1.10814	s2/s0	0.267803	0.439956	0.521734	0.640447
TRAN;SKIN;ENSRNOG00000000307	TRAN	SKIN	ENSRNOG00000000307	0.177069	0.269463	0.657117	s2/s0	0.511106	0.670124	0.785228	0.846333
TRAN;SKIN;ENSRNOG00000001274	TRAN	SKIN	ENSRNOG00000001274	0.272379	0.18983	1.43486	s2/s0	0.151328	0.296609	0.42352	0.55775
TRAN;SKIN;ENSRNOG00000010849	TRAN	SKIN	ENSRNOG00000010849	-0.191482	0.156719	-1.22182	s2/s0	0.221777	0.387396	0.0205448	0.0658904
TRAN;SKIN;ENSRNOG00000009139	TRAN	SKIN	ENSRNOG00000009139	0.231257	0.130238	1.77566	s2/s0	0.0757897	0.180784	0.236341	0.374239
TRAN;SKIN;ENSRNOG00000016123	TRAN	SKIN	ENSRNOG00000016123	-0.326207	0.432499	-0.754237	s2/s0	0.450707	0.617232	0.0519398	0.1308
TRAN;SKIN;ENSRNOG00000021027	TRAN	SKIN	ENSRNOG00000021027	-1.86503	0.439976	-4.23894	s2/s0	2.24578e-05	0.00029695	2.5091e-05	0.000298764
TRAN;SKIN;ENSRNOG00000007433	TRAN	SKIN	ENSRNOG00000007433	-0.945292	0.418092	-2.26097	s2/s0	0.0237614	0.0762217	0.0645121	0.152412
TRAN;SKIN;ENSRNOG00000019791	TRAN	SKIN	ENSRNOG00000019791	0.453492	0.299562	1.51385	s2/s0	0.130064	0.266799	0.242486	0.380855
TRAN;SKIN;ENSRNOG00000036683	TRAN	SKIN	ENSRNOG00000036683	0.1289	0.269014	0.479159	s2/s0	0.631825	0.763364	0.720312	0.795707
TRAN;SKIN;ENSRNOG00000027797	TRAN	SKIN	ENSRNOG00000027797	-0.772302	0.2928	-2.63764	s2/s0	0.00834841	0.0343334	0.0421105	0.112531
TRAN;SKIN;ENSRNOG00000010165	TRAN	SKIN	ENSRNOG00000010165	0.585632	0.231197	2.53304	s2/s0	0.0113078	0.0435975	0.00445785	0.0207606
TRAN;SKIN;ENSRNOG00000048061	TRAN	SKIN	ENSRNOG00000048061	0.291866	0.149237	1.95572	s2/s0	0.0504983	0.133941	0.20897	0.345213
TRAN;SKIN;ENSRNOG00000017828	TRAN	SKIN	ENSRNOG00000017828	-2.65095	0.688854	-3.84836	s2/s0	0.000118912	0.0011573	0.00312032	0.0156788
TRAN;SKIN;ENSRNOG00000022500	TRAN	SKIN	ENSRNOG00000022500	0.457931	0.188366	2.43107	s2/s0	0.0150544	0.0542378	0.0954963	0.201791
TRAN;SKIN;ENSRNOG00000020772	TRAN	SKIN	ENSRNOG00000020772	0.40591	0.196095	2.06997	s2/s0	0.0384556	0.109945	0.227833	0.364946
TRAN;SKIN;ENSRNOG00000037638	TRAN	SKIN	ENSRNOG00000037638	-0.473538	0.198293	-2.38808	s2/s0	0.0169368	0.059507	0.0495628	0.126261
TRAN;SKIN;ENSRNOG00000017093	TRAN	SKIN	ENSRNOG00000017093	-0.668766	0.322002	-2.0769	s2/s0	0.0378111	0.108586	0.00345897	0.0170479
TRAN;SKIN;ENSRNOG00000001009	TRAN	SKIN	ENSRNOG00000001009	-0.168475	0.284518	-0.592144	s2/s0	0.553754	0.7046	0.824063	0.873399
TRAN;SKIN;ENSRNOG00000049232	TRAN	SKIN	ENSRNOG00000049232	-0.338178	0.267149	-1.26588	s2/s0	0.205558	0.367101	0.131421	0.25033
TRAN;SKIN;ENSRNOG00000003583	TRAN	SKIN	ENSRNOG00000003583	0.273402	0.193044	1.41627	s2/s0	0.156696	0.304267	0.0429528	0.11389
TRAN;SKIN;ENSRNOG00000016103	TRAN	SKIN	ENSRNOG00000016103	-1.74087	0.578228	-3.0107	s2/s0	0.0026065	0.0137157	0.000776263	0.00517879
TRAN;SKIN;ENSRNOG00000047394	TRAN	SKIN	ENSRNOG00000047394	-0.308347	0.142143	-2.16928	s2/s0	0.0300615	0.0910073	0.0635076	0.150794
TRAN;SKIN;ENSRNOG00000016942	TRAN	SKIN	ENSRNOG00000016942	0.15424	0.167542	0.920602	s2/s0	0.357258	0.53066	0.566468	0.676565
TRAN;SKIN;ENSRNOG00000070302	TRAN	SKIN	ENSRNOG00000070302	-9.11218	2.92482	-3.11547	s2/s0	0.00183653	0.0104826	0.204811	0.34023
TRAN;SKIN;ENSRNOG00000001681	TRAN	SKIN	ENSRNOG00000001681	0.306862	0.173986	1.76371	s2/s0	0.0777802	0.184081	0.308759	0.449586
TRAN;SKIN;ENSRNOG00000010475	TRAN	SKIN	ENSRNOG00000010475	1.34467	0.245545	5.47626	s2/s0	4.34407e-08	1.52128e-06	6.14086e-07	1.31459e-05
TRAN;SKIN;ENSRNOG00000013078	TRAN	SKIN	ENSRNOG00000013078	0.0677713	0.224214	0.302262	s2/s0	0.762452	0.852217	0.483636	0.609303
TRAN;SKIN;ENSRNOG00000002882	TRAN	SKIN	ENSRNOG00000002882	0.661696	0.344263	1.92206	s2/s0	0.0545976	0.141812	0.00420601	0.0198005
TRAN;SKIN;ENSRNOG00000016384	TRAN	SKIN	ENSRNOG00000016384	-0.705343	0.297199	-2.3733	s2/s0	0.0176298	0.0613769	0.0414615	0.111297
TRAN;SKIN;ENSRNOG00000021131	TRAN	SKIN	ENSRNOG00000021131	0.19755	0.248126	0.796167	s2/s0	0.425935	0.595885	0.611322	0.711073
TRAN;SKIN;ENSRNOG00000001982	TRAN	SKIN	ENSRNOG00000001982	1.09217	0.310324	3.51946	s2/s0	0.000432434	0.0032747	9.65224e-07	1.90891e-05
TRAN;SKIN;ENSRNOG00000006126	TRAN	SKIN	ENSRNOG00000006126	0.224926	0.118821	1.89299	s2/s0	0.0583592	0.148937	0.112574	0.225867
TRAN;SKIN;ENSRNOG00000021891	TRAN	SKIN	ENSRNOG00000021891	-0.21261	0.16531	-1.28613	s2/s0	0.198398	0.358291	0.633938	0.730021
TRAN;SKIN;ENSRNOG00000014529	TRAN	SKIN	ENSRNOG00000014529	0.297542	0.255045	1.16663	s2/s0	0.243362	0.41213	0.0798839	0.177755
TRAN;SKIN;ENSRNOG00000019758	TRAN	SKIN	ENSRNOG00000019758	0.0831843	0.233015	0.356991	s2/s0	0.721099	0.824238	0.0111132	0.0417692
TRAN;SKIN;ENSRNOG00000001353	TRAN	SKIN	ENSRNOG00000001353	0.0199811	0.180843	0.110488	s2/s0	0.912022	0.949002	0.0142651	0.0503849
TRAN;SKIN;ENSRNOG00000001597	TRAN	SKIN	ENSRNOG00000001597	0.3653	0.150923	2.42043	s2/s0	0.015502	0.0554657	0.0239671	0.0741075
TRAN;SKIN;ENSRNOG00000008613	TRAN	SKIN	ENSRNOG00000008613	0.097	0.0952554	1.01832	s2/s0	0.308528	0.482206	0.791907	0.8509
TRAN;SKIN;ENSRNOG00000016190	TRAN	SKIN	ENSRNOG00000016190	-0.106469	0.327359	-0.325235	s2/s0	0.745003	0.841427	0.943623	0.959078
TRAN;SKIN;ENSRNOG00000009663	TRAN	SKIN	ENSRNOG00000009663	0.0908091	0.257887	0.352127	s2/s0	0.724743	0.826753	0.0379789	0.104216
TRAN;SKIN;ENSRNOG00000046211	TRAN	SKIN	ENSRNOG00000046211	-0.117441	0.146955	-0.799159	s2/s0	0.424198	0.594055	0.597035	0.700142
TRAN;SKIN;ENSRNOG00000006795	TRAN	SKIN	ENSRNOG00000006795	-1.38743	0.260356	-5.32897	s2/s0	9.87738e-08	2.97788e-06	8.74584e-08	2.41853e-06
TRAN;SKIN;ENSRNOG00000015082	TRAN	SKIN	ENSRNOG00000015082	-2.40338	0.903482	-2.66014	s2/s0	0.00781092	0.0326277	0.0206892	0.0662518
TRAN;SKIN;ENSRNOG00000011912	TRAN	SKIN	ENSRNOG00000011912	1.35921	1.45915	0.931504	s2/s0	0.351593	0.524772	0.40141	0.538448
TRAN;SKIN;ENSRNOG00000002708	TRAN	SKIN	ENSRNOG00000002708	0.0240662	0.220302	0.109242	s2/s0	0.91301	0.949476	0.142466	0.26447
TRAN;SKIN;ENSRNOG00000055779	TRAN	SKIN	ENSRNOG00000055779	0.162881	0.207819	0.783762	s2/s0	0.43318	0.601903	0.403287	0.539836
TRAN;SKIN;ENSRNOG00000019657	TRAN	SKIN	ENSRNOG00000019657	0.554648	0.228238	2.43013	s2/s0	0.0150932	0.0543106	0.0332047	0.0942436
TRAN;SKIN;ENSRNOG00000029401	TRAN	SKIN	ENSRNOG00000029401	-0.0539835	0.427616	-0.126243	s2/s0	0.89954	0.94102	0.336303	0.476794
TRAN;SKIN;ENSRNOG00000002833	TRAN	SKIN	ENSRNOG00000002833	0.318978	0.348517	0.915244	s2/s0	0.360064	0.533394	0.332479	0.47317
TRAN;SKIN;ENSRNOG00000017066	TRAN	SKIN	ENSRNOG00000017066	0.681582	0.175761	3.87788	s2/s0	0.000105371	0.00105298	3.45579e-05	0.000393625
TRAN;SKIN;ENSRNOG00000005087	TRAN	SKIN	ENSRNOG00000005087	0.583145	0.162112	3.59717	s2/s0	0.000321695	0.0025928	0.00322507	0.0160943
TRAN;SKIN;ENSRNOG00000014665	TRAN	SKIN	ENSRNOG00000014665	-0.10228	0.151543	-0.674925	s2/s0	0.499723	0.659781	0.674429	0.760487
TRAN;SKIN;ENSRNOG00000001833	TRAN	SKIN	ENSRNOG00000001833	0.958651	0.29133	3.2906	s2/s0	0.00099974	0.00647265	0.0145184	0.0510102
TRAN;SKIN;ENSRNOG00000028746	TRAN	SKIN	ENSRNOG00000028746	-0.461626	0.268022	-1.72235	s2/s0	0.0850068	0.196204	0.159672	0.286259
TRAN;SKIN;ENSRNOG00000045992	TRAN	SKIN	ENSRNOG00000045992	2.15261	0.454427	4.73697	s2/s0	2.16937e-06	4.23291e-05	9.30765e-07	1.84303e-05
TRAN;SKIN;ENSRNOG00000040287	TRAN	SKIN	ENSRNOG00000040287	0.164168	0.308265	0.532555	s2/s0	0.594341	0.735058	0.00755373	0.0310572
TRAN;SKIN;ENSRNOG00000002823	TRAN	SKIN	ENSRNOG00000002823	0.357999	0.198384	1.80457	s2/s0	0.0711417	0.172285	0.1891	0.322447
TRAN;SKIN;ENSRNOG00000025811	TRAN	SKIN	ENSRNOG00000025811	0.648969	0.360697	1.79921	s2/s0	0.0719853	0.173723	0.000718779	0.00486845
TRAN;SKIN;ENSRNOG00000027921	TRAN	SKIN	ENSRNOG00000027921	1.21511	0.370195	3.28236	s2/s0	0.00102944	0.00662567	0.00645099	0.0275106
TRAN;SKIN;ENSRNOG00000016099	TRAN	SKIN	ENSRNOG00000016099	-2.5906	0.471411	-5.49541	s2/s0	3.89803e-08	1.39244e-06	3.28734e-07	7.81122e-06
TRAN;SKIN;ENSRNOG00000005906	TRAN	SKIN	ENSRNOG00000005906	0.450939	0.624243	0.722377	s2/s0	0.470063	0.633611	0.374878	0.51307
TRAN;SKIN;ENSRNOG00000003457	TRAN	SKIN	ENSRNOG00000003457	-2.60372	0.677791	-3.84148	s2/s0	0.000122296	0.0011852	0.000528825	0.00378653
TRAN;SKIN;ENSRNOG00000031995	TRAN	SKIN	ENSRNOG00000031995	-0.0883758	0.156215	-0.56573	s2/s0	0.571577	0.718239	0.829544	0.877064
TRAN;SKIN;ENSRNOG00000017284	TRAN	SKIN	ENSRNOG00000017284	-0.159505	0.243172	-0.655933	s2/s0	0.511867	0.670739	0.20174	0.337053
TRAN;SKIN;ENSRNOG00000030667	TRAN	SKIN	ENSRNOG00000030667	-0.205785	0.180375	-1.14088	s2/s0	0.253921	0.424411	0.402326	0.53915
TRAN;SKIN;ENSRNOG00000002057	TRAN	SKIN	ENSRNOG00000002057	-0.456932	0.36739	-1.24372	s2/s0	0.213601	0.377348	0.0374156	0.103041
TRAN;SKIN;ENSRNOG00000028717	TRAN	SKIN	ENSRNOG00000028717	-0.0898528	0.374157	-0.240147	s2/s0	0.810216	0.883897	0.724765	0.79899
TRAN;SKIN;ENSRNOG00000004206	TRAN	SKIN	ENSRNOG00000004206	-0.816831	0.279128	-2.92636	s2/s0	0.00342949	0.0169181	0.00464885	0.0214852
TRAN;SKIN;ENSRNOG00000024101	TRAN	SKIN	ENSRNOG00000024101	-0.176242	0.397125	-0.443794	s2/s0	0.657192	0.781198	0.124558	0.241804
TRAN;SKIN;ENSRNOG00000014946	TRAN	SKIN	ENSRNOG00000014946	-0.231047	0.191937	-1.20377	s2/s0	0.228679	0.394789	0.123308	0.240337
TRAN;SKIN;ENSRNOG00000009751	TRAN	SKIN	ENSRNOG00000009751	0.107781	0.447591	0.240802	s2/s0	0.809708	0.883884	0.667102	0.754453
TRAN;SKIN;ENSRNOG00000002983	TRAN	SKIN	ENSRNOG00000002983	-0.339028	0.44124	-0.768353	s2/s0	0.442277	0.609423	0.342606	0.482828
TRAN;SKIN;ENSRNOG00000021161	TRAN	SKIN	ENSRNOG00000021161	2.21263	0.383124	5.77522	s2/s0	7.68504e-09	3.35859e-07	1.2521e-10	8.80805e-09
TRAN;SKIN;ENSRNOG00000013631	TRAN	SKIN	ENSRNOG00000013631	-0.543166	0.26138	-2.07807	s2/s0	0.0377027	0.108391	0.179599	0.310683
TRAN;SKIN;ENSRNOG00000052469	TRAN	SKIN	ENSRNOG00000052469	-0.812811	0.350147	-2.32134	s2/s0	0.0202683	0.0682087	0.142423	0.264449
TRAN;SKIN;ENSRNOG00000027784	TRAN	SKIN	ENSRNOG00000027784	0.729726	0.361532	2.01843	s2/s0	0.0435469	0.120589	0.170914	0.300152
TRAN;SKIN;ENSRNOG00000014903	TRAN	SKIN	ENSRNOG00000014903	0.284285	0.29724	0.956417	s2/s0	0.338862	0.512784	0.783502	0.844983
TRAN;SKIN;ENSRNOG00000014966	TRAN	SKIN	ENSRNOG00000014966	-0.501395	0.283783	-1.76683	s2/s0	0.0772568	0.18314	3.433e-07	8.09036e-06
TRAN;SKIN;ENSRNOG00000018417	TRAN	SKIN	ENSRNOG00000018417	-0.0986402	0.122248	-0.806886	s2/s0	0.419732	0.589857	0.535432	0.651227
TRAN;SKIN;ENSRNOG00000009716	TRAN	SKIN	ENSRNOG00000009716	0.425864	0.327062	1.30209	s2/s0	0.192886	0.351358	0.528942	0.645836
TRAN;SKIN;ENSRNOG00000009948	TRAN	SKIN	ENSRNOG00000009948	-0.301801	0.185416	-1.62769	s2/s0	0.10359	0.226144	0.443237	0.574621
TRAN;SKIN;ENSRNOG00000017714	TRAN	SKIN	ENSRNOG00000017714	-0.297073	0.239176	-1.24207	s2/s0	0.214212	0.378012	0.251887	0.39102
TRAN;SKIN;ENSRNOG00000062870	TRAN	SKIN	ENSRNOG00000062870	-0.25322	0.222422	-1.13847	s2/s0	0.254926	0.425573	0.0111148	0.0417692
TRAN;SKIN;ENSRNOG00000003795	TRAN	SKIN	ENSRNOG00000003795	0.124237	0.133113	0.93332	s2/s0	0.350655	0.524006	0.157716	0.283589
TRAN;SKIN;ENSRNOG00000016690	TRAN	SKIN	ENSRNOG00000016690	-0.775067	0.455324	-1.70223	s2/s0	0.0887123	0.202544	0.206854	0.342599
TRAN;SKIN;ENSRNOG00000002217	TRAN	SKIN	ENSRNOG00000002217	0.785911	0.360344	2.181	s2/s0	0.0291834	0.0892245	0.00136167	0.00811289
TRAN;SKIN;ENSRNOG00000007051	TRAN	SKIN	ENSRNOG00000007051	-0.175488	0.137611	-1.27525	s2/s0	0.202221	0.362759	0.359068	0.49776
TRAN;SKIN;ENSRNOG00000025832	TRAN	SKIN	ENSRNOG00000025832	-0.379532	0.158445	-2.39535	s2/s0	0.0166044	0.0585571	0.115994	0.230508
TRAN;SKIN;ENSRNOG00000009928	TRAN	SKIN	ENSRNOG00000009928	-1.45592	0.300888	-4.83873	s2/s0	1.30674e-06	2.74601e-05	2.31624e-07	5.74192e-06
TRAN;SKIN;ENSRNOG00000013286	TRAN	SKIN	ENSRNOG00000013286	-0.296141	0.159322	-1.85876	s2/s0	0.0630611	0.157422	0.0359715	0.100167
TRAN;SKIN;ENSRNOG00000060750	TRAN	SKIN	ENSRNOG00000060750	0.355431	0.154914	2.29437	s2/s0	0.0217693	0.071681	0.123259	0.240323
TRAN;SKIN;ENSRNOG00000009779	TRAN	SKIN	ENSRNOG00000009779	0.0417367	1.19694	0.0348695	s2/s0	0.972184	0.984833	0.367311	0.505994
TRAN;SKIN;ENSRNOG00000009360	TRAN	SKIN	ENSRNOG00000009360	-0.393613	0.264759	-1.48669	s2/s0	0.137098	0.277234	0.468142	0.596436
TRAN;SKIN;ENSRNOG00000052305	TRAN	SKIN	ENSRNOG00000052305	-0.190912	0.158315	-1.2059	s2/s0	0.227857	0.394111	0.350743	0.490459
TRAN;SKIN;ENSRNOG00000015491	TRAN	SKIN	ENSRNOG00000015491	0.763205	0.310065	2.46143	s2/s0	0.0138384	0.0508137	0.0092077	0.0361789
TRAN;SKIN;ENSRNOG00000015334	TRAN	SKIN	ENSRNOG00000015334	1.3607	0.357431	3.80689	s2/s0	0.000140723	0.0013316	3.20002e-06	5.32418e-05
TRAN;SKIN;ENSRNOG00000018214	TRAN	SKIN	ENSRNOG00000018214	-0.978809	0.38684	-2.53027	s2/s0	0.0113975	0.0438484	0.00360096	0.0175763
TRAN;SKIN;ENSRNOG00000003821	TRAN	SKIN	ENSRNOG00000003821	-0.01106	0.165809	-0.0667028	s2/s0	0.946818	0.969671	0.599588	0.701956
TRAN;SKIN;ENSRNOG00000006593	TRAN	SKIN	ENSRNOG00000006593	-0.632652	0.210673	-3.00301	s2/s0	0.00267324	0.0140006	0.00301981	0.0152936
TRAN;SKIN;ENSRNOG00000057186	TRAN	SKIN	ENSRNOG00000057186	-0.49023	0.210817	-2.32538	s2/s0	0.0200515	0.0677637	0.018564	0.0610767
TRAN;SKIN;ENSRNOG00000016088	TRAN	SKIN	ENSRNOG00000016088	-0.305825	0.178205	-1.71614	s2/s0	0.0861358	0.198268	0.221423	0.358149
TRAN;SKIN;ENSRNOG00000020288	TRAN	SKIN	ENSRNOG00000020288	-0.26418	0.229128	-1.15298	s2/s0	0.248919	0.418711	0.657697	0.747453
TRAN;SKIN;ENSRNOG00000018653	TRAN	SKIN	ENSRNOG00000018653	-0.146313	0.396648	-0.368872	s2/s0	0.712223	0.81876	0.514776	0.634822
TRAN;SKIN;ENSRNOG00000002135	TRAN	SKIN	ENSRNOG00000002135	0.199773	0.366112	0.545661	s2/s0	0.585299	0.728795	0.804521	0.86009
TRAN;SKIN;ENSRNOG00000008247	TRAN	SKIN	ENSRNOG00000008247	1.20687	0.287879	4.19229	s2/s0	2.76158e-05	0.00035237	0.000555423	0.00393779
TRAN;SKIN;ENSRNOG00000050410	TRAN	SKIN	ENSRNOG00000050410	0.293765	0.326592	0.899484	s2/s0	0.368395	0.541287	0.376007	0.514252
TRAN;SKIN;ENSRNOG00000005271	TRAN	SKIN	ENSRNOG00000005271	0.738853	0.272876	2.70765	s2/s0	0.00677609	0.0291763	0.0599112	0.144891
TRAN;SKIN;ENSRNOG00000024437	TRAN	SKIN	ENSRNOG00000024437	-0.167452	0.190522	-0.878915	s2/s0	0.379447	0.552252	0.833334	0.880116
TRAN;SKIN;ENSRNOG00000046254	TRAN	SKIN	ENSRNOG00000046254	2.3667	0.634807	3.72821	s2/s0	0.000192842	0.00170978	0.000204651	0.00173126
TRAN;SKIN;ENSRNOG00000001845	TRAN	SKIN	ENSRNOG00000001845	0.175801	0.212301	0.828072	s2/s0	0.40763	0.579094	0.812903	0.865805
TRAN;SKIN;ENSRNOG00000002216	TRAN	SKIN	ENSRNOG00000002216	0.373227	0.225648	1.65402	s2/s0	0.098123	0.217792	0.293824	0.432988
TRAN;SKIN;ENSRNOG00000003551	TRAN	SKIN	ENSRNOG00000003551	0.654264	0.304497	2.14867	s2/s0	0.0316607	0.0948639	0.0727218	0.165919
TRAN;SKIN;ENSRNOG00000017260	TRAN	SKIN	ENSRNOG00000017260	-0.138775	0.234939	-0.590684	s2/s0	0.554732	0.705299	0.568536	0.678226
TRAN;SKIN;ENSRNOG00000025219	TRAN	SKIN	ENSRNOG00000025219	-2.84767	1.07867	-2.63997	s2/s0	0.00829125	0.0341771	0.0172978	0.057824
TRAN;SKIN;ENSRNOG00000015669	TRAN	SKIN	ENSRNOG00000015669	-0.383092	0.266958	-1.43503	s2/s0	0.15128	0.296609	0.00109234	0.00680387
TRAN;SKIN;ENSRNOG00000020608	TRAN	SKIN	ENSRNOG00000020608	0.236116	0.244339	0.966346	s2/s0	0.333871	0.508109	0.0687628	0.1594
TRAN;SKIN;ENSRNOG00000022166	TRAN	SKIN	ENSRNOG00000022166	-0.314079	0.470364	-0.667738	s2/s0	0.504301	0.663698	0.837762	0.883249
TRAN;SKIN;ENSRNOG00000014343	TRAN	SKIN	ENSRNOG00000014343	0.480928	0.425025	1.13153	s2/s0	0.257832	0.428901	0.736383	0.808009
TRAN;SKIN;ENSRNOG00000013994	TRAN	SKIN	ENSRNOG00000013994	-0.340519	0.327826	-1.03872	s2/s0	0.298936	0.472346	0.289708	0.429146
TRAN;SKIN;ENSRNOG00000021153	TRAN	SKIN	ENSRNOG00000021153	-0.172007	0.343767	-0.50036	s2/s0	0.616822	0.751992	0.821948	0.872079
TRAN;SKIN;ENSRNOG00000016352	TRAN	SKIN	ENSRNOG00000016352	-0.144554	0.168876	-0.855982	s2/s0	0.392008	0.564856	0.6618	0.750627
TRAN;SKIN;ENSRNOG00000012718	TRAN	SKIN	ENSRNOG00000012718	0.590006	0.221684	2.66147	s2/s0	0.00778006	0.0325383	0.041122	0.110534
TRAN;SKIN;ENSRNOG00000001252	TRAN	SKIN	ENSRNOG00000001252	0.299008	0.286396	1.04404	s2/s0	0.296468	0.470239	0.403349	0.539875
TRAN;SKIN;ENSRNOG00000031031	TRAN	SKIN	ENSRNOG00000031031	1.12514	0.367782	3.05925	s2/s0	0.00221894	0.01213	0.0096131	0.0373419
TRAN;SKIN;ENSRNOG00000009605	TRAN	SKIN	ENSRNOG00000009605	0.320414	0.184133	1.74013	s2/s0	0.0818368	0.191109	0.0618779	0.147974
TRAN;SKIN;ENSRNOG00000021052	TRAN	SKIN	ENSRNOG00000021052	1.09557	0.16321	6.71263	s2/s0	1.91151e-11	1.94043e-09	4.88251e-11	4.23301e-09
TRAN;SKIN;ENSRNOG00000007687	TRAN	SKIN	ENSRNOG00000007687	0.619074	0.392814	1.576	s2/s0	0.115027	0.244392	0.261337	0.400495
TRAN;SKIN;ENSRNOG00000004917	TRAN	SKIN	ENSRNOG00000004917	-0.186596	0.214438	-0.870163	s2/s0	0.384211	0.557226	0.194205	0.328121
TRAN;SKIN;ENSRNOG00000012702	TRAN	SKIN	ENSRNOG00000012702	0.272616	0.19963	1.3656	s2/s0	0.172063	0.324749	0.567708	0.677691
TRAN;SKIN;ENSRNOG00000006813	TRAN	SKIN	ENSRNOG00000006813	0.0758737	0.132698	0.571776	s2/s0	0.567473	0.71557	0.00147966	0.008608
TRAN;SKIN;ENSRNOG00000014048	TRAN	SKIN	ENSRNOG00000014048	0.70979	0.263582	2.69286	s2/s0	0.00708415	0.0301626	0.0115936	0.0431137
TRAN;SKIN;ENSRNOG00000006499	TRAN	SKIN	ENSRNOG00000006499	-0.157146	0.230031	-0.683152	s2/s0	0.494511	0.655493	0.327136	0.468099
TRAN;SKIN;ENSRNOG00000016163	TRAN	SKIN	ENSRNOG00000016163	-0.520714	0.287088	-1.81378	s2/s0	0.0697119	0.169565	0.193041	0.32674
TRAN;SKIN;ENSRNOG00000020653	TRAN	SKIN	ENSRNOG00000020653	0.179684	0.20444	0.878909	s2/s0	0.379451	0.552252	0.745358	0.815548
TRAN;SKIN;ENSRNOG00000012734	TRAN	SKIN	ENSRNOG00000012734	-0.104919	0.135176	-0.776165	s2/s0	0.437652	0.605408	0.630783	0.727387
TRAN;SKIN;ENSRNOG00000011871	TRAN	SKIN	ENSRNOG00000011871	0.158703	0.251044	0.632173	s2/s0	0.527274	0.683334	0.00730806	0.0302566
TRAN;SKIN;ENSRNOG00000005620	TRAN	SKIN	ENSRNOG00000005620	2.22162	0.344364	6.45136	s2/s0	1.1085e-10	8.67278e-09	5.2691e-12	6.50085e-10
TRAN;SKIN;ENSRNOG00000019316	TRAN	SKIN	ENSRNOG00000019316	-0.165012	0.404202	-0.40824	s2/s0	0.683097	0.798848	0.17292	0.302747
TRAN;SKIN;ENSRNOG00000014722	TRAN	SKIN	ENSRNOG00000014722	0.832294	0.322675	2.57935	s2/s0	0.00989851	0.0393658	0.0079204	0.0322016
TRAN;SKIN;ENSRNOG00000020793	TRAN	SKIN	ENSRNOG00000020793	0.580829	0.279694	2.07666	s2/s0	0.037833	0.108629	0.0490493	0.125391
TRAN;SKIN;ENSRNOG00000001797	TRAN	SKIN	ENSRNOG00000001797	0.356513	0.223202	1.59727	s2/s0	0.110206	0.237029	0.173123	0.302969
TRAN;SKIN;ENSRNOG00000005046	TRAN	SKIN	ENSRNOG00000005046	0.172002	0.246481	0.697832	s2/s0	0.485282	0.647057	0.0496359	0.126407
TRAN;SKIN;ENSRNOG00000019934	TRAN	SKIN	ENSRNOG00000019934	-0.117497	0.174143	-0.674712	s2/s0	0.499859	0.659781	0.366652	0.50529
TRAN;SKIN;ENSRNOG00000038686	TRAN	SKIN	ENSRNOG00000038686	0.930932	0.265139	3.5111	s2/s0	0.000446248	0.00336027	2.5436e-08	8.62511e-07
TRAN;SKIN;ENSRNOG00000000610	TRAN	SKIN	ENSRNOG00000000610	0.000939442	0.450627	0.00208474	s2/s0	0.998337	0.999022	0.967137	0.975675
TRAN;SKIN;ENSRNOG00000036678	TRAN	SKIN	ENSRNOG00000036678	-0.273549	0.179742	-1.5219	s2/s0	0.128034	0.263585	0.00584892	0.0255824
TRAN;SKIN;ENSRNOG00000005502	TRAN	SKIN	ENSRNOG00000005502	0.386924	0.265379	1.458	s2/s0	0.144839	0.288009	0.0835775	0.183907
TRAN;SKIN;ENSRNOG00000015285	TRAN	SKIN	ENSRNOG00000015285	-0.483238	0.449644	-1.07471	s2/s0	0.282504	0.456106	0.731643	0.804141
TRAN;SKIN;ENSRNOG00000013442	TRAN	SKIN	ENSRNOG00000013442	0.410832	0.185732	2.21196	s2/s0	0.0269694	0.0838616	0.164221	0.292044
TRAN;SKIN;ENSRNOG00000016351	TRAN	SKIN	ENSRNOG00000016351	0.134169	0.278985	0.48092	s2/s0	0.630574	0.76267	0.933612	0.951952
TRAN;SKIN;ENSRNOG00000006412	TRAN	SKIN	ENSRNOG00000006412	-0.310682	0.206318	-1.50584	s2/s0	0.132109	0.269956	0.466787	0.595194
TRAN;SKIN;ENSRNOG00000065756	TRAN	SKIN	ENSRNOG00000065756	0.372204	0.116275	3.20108	s2/s0	0.00136914	0.00831173	0.00206732	0.0112111
TRAN;SKIN;ENSRNOG00000004743	TRAN	SKIN	ENSRNOG00000004743	0.445664	0.582559	0.765011	s2/s0	0.444265	0.611059	0.38127	0.519425
TRAN;SKIN;ENSRNOG00000010495	TRAN	SKIN	ENSRNOG00000010495	0.401034	0.169975	2.35937	s2/s0	0.0183062	0.0631425	0.0624265	0.148953
TRAN;SKIN;ENSRNOG00000053787	TRAN	SKIN	ENSRNOG00000053787	0.340958	0.207405	1.64392	s2/s0	0.100192	0.220983	0.249727	0.388886
TRAN;SKIN;ENSRNOG00000013911	TRAN	SKIN	ENSRNOG00000013911	-0.181919	0.29458	-0.617553	s2/s0	0.53687	0.691469	0.760034	0.826677
TRAN;SKIN;ENSRNOG00000013809	TRAN	SKIN	ENSRNOG00000013809	0.404343	0.149889	2.69761	s2/s0	0.00698387	0.0298387	0.054657	0.135619
TRAN;SKIN;ENSRNOG00000048282	TRAN	SKIN	ENSRNOG00000048282	-0.343072	0.21738	-1.57822	s2/s0	0.114516	0.243726	0.206454	0.342183
TRAN;SKIN;ENSRNOG00000014634	TRAN	SKIN	ENSRNOG00000014634	-0.550934	0.258814	-2.12869	s2/s0	0.03328	0.0986212	0.0463995	0.120402
TRAN;SKIN;ENSRNOG00000016015	TRAN	SKIN	ENSRNOG00000016015	0.519352	0.168181	3.08805	s2/s0	0.00201476	0.0112556	0.00910612	0.0358941
TRAN;SKIN;ENSRNOG00000015913	TRAN	SKIN	ENSRNOG00000015913	0.114496	0.239914	0.477238	s2/s0	0.633193	0.763847	0.197018	0.33146
TRAN;SKIN;ENSRNOG00000012946	TRAN	SKIN	ENSRNOG00000012946	2.68253	0.668789	4.01103	s2/s0	6.04536e-05	0.000671479	0.000251219	0.0020495
TRAN;SKIN;ENSRNOG00000020474	TRAN	SKIN	ENSRNOG00000020474	0.0841096	0.250621	0.335605	s2/s0	0.737169	0.835489	0.542536	0.65733
TRAN;SKIN;ENSRNOG00000017595	TRAN	SKIN	ENSRNOG00000017595	0.544141	0.235344	2.31211	s2/s0	0.0207714	0.0694359	0.0446047	0.117051
TRAN;SKIN;ENSRNOG00000013484	TRAN	SKIN	ENSRNOG00000013484	-2.30215	0.457585	-5.03109	s2/s0	4.87709e-07	1.16578e-05	8.84447e-09	3.43478e-07
TRAN;SKIN;ENSRNOG00000011238	TRAN	SKIN	ENSRNOG00000011238	0.493693	0.455706	1.08336	s2/s0	0.278649	0.451805	0.648082	0.740619
TRAN;SKIN;ENSRNOG00000010430	TRAN	SKIN	ENSRNOG00000010430	-1.97701	0.812238	-2.43403	s2/s0	0.0149319	0.0539361	0.0167477	0.0565923
TRAN;SKIN;ENSRNOG00000016905	TRAN	SKIN	ENSRNOG00000016905	0.0566877	0.112087	0.505749	s2/s0	0.613033	0.749195	0.964914	0.97433
TRAN;SKIN;ENSRNOG00000019108	TRAN	SKIN	ENSRNOG00000019108	0.336684	0.167178	2.01393	s2/s0	0.0440171	0.121388	0.00291924	0.0148877
TRAN;SKIN;ENSRNOG00000019908	TRAN	SKIN	ENSRNOG00000019908	-0.194166	0.292857	-0.663007	s2/s0	0.507326	0.666694	0.831606	0.87858
TRAN;SKIN;ENSRNOG00000003946	TRAN	SKIN	ENSRNOG00000003946	0.638841	0.172412	3.70532	s2/s0	0.000211124	0.00184535	1.4721e-05	0.000191804
TRAN;SKIN;ENSRNOG00000014719	TRAN	SKIN	ENSRNOG00000014719	0.448681	0.245806	1.82534	s2/s0	0.067949	0.166362	0.194355	0.32827
TRAN;SKIN;ENSRNOG00000011321	TRAN	SKIN	ENSRNOG00000011321	0.559017	0.270395	2.06741	s2/s0	0.0386955	0.110461	0.041008	0.110338
TRAN;SKIN;ENSRNOG00000053306	TRAN	SKIN	ENSRNOG00000053306	-0.122902	0.227267	-0.540782	s2/s0	0.588658	0.730755	0.351489	0.491031
TRAN;SKIN;ENSRNOG00000004459	TRAN	SKIN	ENSRNOG00000004459	-1.58771	0.925801	-1.71496	s2/s0	0.0863528	0.198568	0.0762607	0.171887
TRAN;SKIN;ENSRNOG00000034071	TRAN	SKIN	ENSRNOG00000034071	-0.287223	0.272221	-1.05511	s2/s0	0.291374	0.465427	0.646599	0.739399
TRAN;SKIN;ENSRNOG00000014530	TRAN	SKIN	ENSRNOG00000014530	-0.219576	0.407555	-0.538763	s2/s0	0.59005	0.731814	0.933969	0.952169
TRAN;SKIN;ENSRNOG00000011728	TRAN	SKIN	ENSRNOG00000011728	0.137173	0.155859	0.88011	s2/s0	0.3788	0.551773	0.808842	0.863141
TRAN;SKIN;ENSRNOG00000008108	TRAN	SKIN	ENSRNOG00000008108	0.414123	0.143097	2.894	s2/s0	0.00380368	0.0183812	0.0362475	0.100671
TRAN;SKIN;ENSRNOG00000003049	TRAN	SKIN	ENSRNOG00000003049	-0.930204	0.262916	-3.53803	s2/s0	0.000403129	0.00309515	0.00398413	0.0189506
TRAN;SKIN;ENSRNOG00000010235	TRAN	SKIN	ENSRNOG00000010235	0.55106	0.348591	1.58082	s2/s0	0.113919	0.242939	0.138289	0.259037
TRAN;SKIN;ENSRNOG00000003350	TRAN	SKIN	ENSRNOG00000003350	0.197392	0.229179	0.861303	s2/s0	0.389071	0.562393	0.259954	0.399101
TRAN;SKIN;ENSRNOG00000005447	TRAN	SKIN	ENSRNOG00000005447	0.0713043	0.272399	0.261764	s2/s0	0.793503	0.873028	0.392809	0.529923
TRAN;SKIN;ENSRNOG00000014783	TRAN	SKIN	ENSRNOG00000014783	0.410812	0.246769	1.66477	s2/s0	0.0959596	0.214359	0.00346233	0.0170517
TRAN;SKIN;ENSRNOG00000010873	TRAN	SKIN	ENSRNOG00000010873	-0.345996	0.268818	-1.2871	s2/s0	0.198058	0.357839	0.000776544	0.00517879
TRAN;SKIN;ENSRNOG00000013328	TRAN	SKIN	ENSRNOG00000013328	-0.269423	0.293238	-0.918784	s2/s0	0.358209	0.531321	0.571313	0.680375
TRAN;SKIN;ENSRNOG00000002032	TRAN	SKIN	ENSRNOG00000002032	1.58292	0.269244	5.87913	s2/s0	4.12436e-09	1.9399e-07	2.69651e-08	9.08598e-07
TRAN;SKIN;ENSRNOG00000013412	TRAN	SKIN	ENSRNOG00000013412	0.80888	0.382857	2.11275	s2/s0	0.0346223	0.10137	0.0477506	0.122992
TRAN;SKIN;ENSRNOG00000016870	TRAN	SKIN	ENSRNOG00000016870	-0.0588726	0.200994	-0.292907	s2/s0	0.769593	0.856712	0.743817	0.814229
TRAN;SKIN;ENSRNOG00000001336	TRAN	SKIN	ENSRNOG00000001336	-0.0493491	0.289415	-0.170513	s2/s0	0.864607	0.920079	0.0854602	0.186947
TRAN;SKIN;ENSRNOG00000011199	TRAN	SKIN	ENSRNOG00000011199	-0.0756732	0.169521	-0.446394	s2/s0	0.655312	0.779773	0.940777	0.957128
TRAN;SKIN;ENSRNOG00000050828	TRAN	SKIN	ENSRNOG00000050828	-0.0339009	0.369577	-0.0917289	s2/s0	0.926913	0.957355	0.515553	0.635113
TRAN;SKIN;ENSRNOG00000018023	TRAN	SKIN	ENSRNOG00000018023	-0.143149	0.244547	-0.585365	s2/s0	0.558302	0.708266	0.451924	0.581917
TRAN;SKIN;ENSRNOG00000012360	TRAN	SKIN	ENSRNOG00000012360	0.494364	0.123269	4.01046	s2/s0	6.06001e-05	0.000672175	0.000246512	0.00201602
TRAN;SKIN;ENSRNOG00000009958	TRAN	SKIN	ENSRNOG00000009958	0.143959	0.108203	1.33045	s2/s0	0.18337	0.33997	0.585027	0.690706
TRAN;SKIN;ENSRNOG00000006940	TRAN	SKIN	ENSRNOG00000006940	2.81028	0.523642	5.3668	s2/s0	8.01469e-08	2.5107e-06	1.21748e-06	2.33858e-05
TRAN;SKIN;ENSRNOG00000010985	TRAN	SKIN	ENSRNOG00000010985	-0.228583	0.144965	-1.57681	s2/s0	0.114838	0.244119	0.0349644	0.0981094
TRAN;SKIN;ENSRNOG00000059458	TRAN	SKIN	ENSRNOG00000059458	-0.274475	0.136665	-2.00837	s2/s0	0.0446041	0.122615	0.00455558	0.0211604
TRAN;SKIN;ENSRNOG00000018914	TRAN	SKIN	ENSRNOG00000018914	-0.195251	0.107256	-1.82042	s2/s0	0.0686956	0.167754	0.120689	0.23667
TRAN;SKIN;ENSRNOG00000015869	TRAN	SKIN	ENSRNOG00000015869	-1.30121	0.25963	-5.0118	s2/s0	5.39235e-07	1.2813e-05	7.14672e-06	0.000104206
TRAN;SKIN;ENSRNOG00000019946	TRAN	SKIN	ENSRNOG00000019946	0.157972	0.285992	0.552365	s2/s0	0.580698	0.725093	0.271749	0.410943
TRAN;SKIN;ENSRNOG00000031144	TRAN	SKIN	ENSRNOG00000031144	1.95011	1.50252	1.29789	s2/s0	0.194324	0.353174	0.0857321	0.18721
TRAN;SKIN;ENSRNOG00000009873	TRAN	SKIN	ENSRNOG00000009873	0.401374	0.219319	1.83009	s2/s0	0.067237	0.165122	0.156497	0.282155
TRAN;SKIN;ENSRNOG00000010892	TRAN	SKIN	ENSRNOG00000010892	0.244077	0.149137	1.6366	s2/s0	0.101714	0.223082	0.201592	0.33691
TRAN;SKIN;ENSRNOG00000058739	TRAN	SKIN	ENSRNOG00000058739	-0.341712	0.206002	-1.65878	s2/s0	0.0971597	0.216146	0.17073	0.299895
TRAN;SKIN;ENSRNOG00000005482	TRAN	SKIN	ENSRNOG00000005482	0.157643	0.134067	1.17586	s2/s0	0.239652	0.408077	0.117896	0.23309
TRAN;SKIN;ENSRNOG00000055466	TRAN	SKIN	ENSRNOG00000055466	0.353596	0.237113	1.49126	s2/s0	0.135894	0.275726	0.36581	0.504577
TRAN;SKIN;ENSRNOG00000068431	TRAN	SKIN	ENSRNOG00000068431	-0.774097	0.788916	-0.981216	s2/s0	0.326486	0.500479	0.0849858	0.186175
TRAN;SKIN;ENSRNOG00000000985	TRAN	SKIN	ENSRNOG00000000985	-0.104977	0.180917	-0.580248	s2/s0	0.561748	0.710729	0.276709	0.41618
TRAN;SKIN;ENSRNOG00000017767	TRAN	SKIN	ENSRNOG00000017767	-1.01648	0.448702	-2.26538	s2/s0	0.0234892	0.0755179	0.0416411	0.11167
TRAN;SKIN;ENSRNOG00000065122	TRAN	SKIN	ENSRNOG00000065122	0.363073	0.366355	0.991044	s2/s0	0.321664	0.495598	0.675757	0.761663
TRAN;SKIN;ENSRNOG00000016036	TRAN	SKIN	ENSRNOG00000016036	-0.0623881	0.162502	-0.383921	s2/s0	0.701037	0.811316	0.0356954	0.0996373
TRAN;SKIN;ENSRNOG00000023807	TRAN	SKIN	ENSRNOG00000023807	0.887592	0.195853	4.53193	s2/s0	5.84459e-06	9.71458e-05	5.60568e-05	0.000588028
TRAN;SKIN;ENSRNOG00000009078	TRAN	SKIN	ENSRNOG00000009078	-0.0998614	0.206823	-0.482836	s2/s0	0.629212	0.761412	0.534942	0.650932
TRAN;SKIN;ENSRNOG00000018992	TRAN	SKIN	ENSRNOG00000018992	1.17802	0.553188	2.12952	s2/s0	0.0332114	0.0985083	0.0494345	0.126014
TRAN;SKIN;ENSRNOG00000018781	TRAN	SKIN	ENSRNOG00000018781	0.80536	0.229011	3.51668	s2/s0	0.000436979	0.00329977	7.96135e-05	0.000785798
TRAN;SKIN;ENSRNOG00000005908	TRAN	SKIN	ENSRNOG00000005908	0.61081	0.244915	2.49397	s2/s0	0.0126325	0.0472399	0.0727235	0.165919
TRAN;SKIN;ENSRNOG00000006749	TRAN	SKIN	ENSRNOG00000006749	0.1281	0.236144	0.542464	s2/s0	0.587499	0.730261	0.335833	0.47633
TRAN;SKIN;ENSRNOG00000000702	TRAN	SKIN	ENSRNOG00000000702	0.234246	0.179004	1.30861	s2/s0	0.190667	0.348683	0.25684	0.39578
TRAN;SKIN;ENSRNOG00000015406	TRAN	SKIN	ENSRNOG00000015406	-0.507782	0.458126	-1.10839	s2/s0	0.267694	0.439866	0.334635	0.475139
TRAN;SKIN;ENSRNOG00000013574	TRAN	SKIN	ENSRNOG00000013574	-0.00625606	0.199235	-0.0314005	s2/s0	0.97495	0.985643	0.16205	0.289402
TRAN;SKIN;ENSRNOG00000020465	TRAN	SKIN	ENSRNOG00000020465	3.00251	0.372878	8.05225	s2/s0	8.12884e-16	3.24326e-13	6.9553e-14	1.37724e-11
TRAN;SKIN;ENSRNOG00000017209	TRAN	SKIN	ENSRNOG00000017209	1.66851	0.538974	3.09571	s2/s0	0.00196345	0.0110366	0.00896214	0.0354835
TRAN;SKIN;ENSRNOG00000007681	TRAN	SKIN	ENSRNOG00000007681	-0.0814367	0.245151	-0.33219	s2/s0	0.739746	0.837317	0.991079	0.993109
TRAN;SKIN;ENSRNOG00000002710	TRAN	SKIN	ENSRNOG00000002710	-0.446774	0.127871	-3.49396	s2/s0	0.000475917	0.00353718	0.000331305	0.00256829
TRAN;SKIN;ENSRNOG00000062981	TRAN	SKIN	ENSRNOG00000062981	-0.670434	0.31584	-2.1227	s2/s0	0.0337788	0.0997319	0.0339126	0.0957445
TRAN;SKIN;ENSRNOG00000001878	TRAN	SKIN	ENSRNOG00000001878	0.6541	0.155427	4.20841	s2/s0	2.57173e-05	0.000332914	4.78983e-06	7.47316e-05
TRAN;SKIN;ENSRNOG00000009459	TRAN	SKIN	ENSRNOG00000009459	0.748668	0.373518	2.00437	s2/s0	0.0450307	0.123457	0.00917553	0.0361023
TRAN;SKIN;ENSRNOG00000005783	TRAN	SKIN	ENSRNOG00000005783	-0.242641	0.272573	-0.890188	s2/s0	0.373365	0.545997	0.758383	0.825356
TRAN;SKIN;ENSRNOG00000006435	TRAN	SKIN	ENSRNOG00000006435	0.51879	0.151544	3.42336	s2/s0	0.00061851	0.00439729	0.00362818	0.0176984
TRAN;SKIN;ENSRNOG00000031934	TRAN	SKIN	ENSRNOG00000031934	1.06595	0.257086	4.14627	s2/s0	3.37935e-05	0.000413899	0.000165866	0.00144977
TRAN;SKIN;ENSRNOG00000045843	TRAN	SKIN	ENSRNOG00000045843	-0.0973814	0.171263	-0.568606	s2/s0	0.569623	0.717004	0.0198923	0.0643252
TRAN;SKIN;ENSRNOG00000004332	TRAN	SKIN	ENSRNOG00000004332	-0.378667	0.52258	-0.72461	s2/s0	0.468691	0.632188	0.703136	0.782732
TRAN;SKIN;ENSRNOG00000005301	TRAN	SKIN	ENSRNOG00000005301	-0.559147	0.228716	-2.44473	s2/s0	0.0144962	0.0526624	0.000374089	0.00283957
TRAN;SKIN;ENSRNOG00000018205	TRAN	SKIN	ENSRNOG00000018205	-0.171454	0.208565	-0.822068	s2/s0	0.411038	0.582543	0.102914	0.212684
TRAN;SKIN;ENSRNOG00000007845	TRAN	SKIN	ENSRNOG00000007845	-0.307652	0.24272	-1.26752	s2/s0	0.20497	0.366379	0.0112388	0.0421082
TRAN;SKIN;ENSRNOG00000004014	TRAN	SKIN	ENSRNOG00000004014	0.208186	0.210251	0.990175	s2/s0	0.322088	0.495756	0.0373122	0.102809
TRAN;SKIN;ENSRNOG00000049430	TRAN	SKIN	ENSRNOG00000049430	-0.180377	0.211803	-0.851628	s2/s0	0.39442	0.56711	0.590054	0.694291
TRAN;SKIN;ENSRNOG00000012787	TRAN	SKIN	ENSRNOG00000012787	0.268235	0.209136	1.28258	s2/s0	0.199638	0.359679	0.212981	0.34907
TRAN;SKIN;ENSRNOG00000001827	TRAN	SKIN	ENSRNOG00000001827	1.59316	0.654714	2.43337	s2/s0	0.0149591	0.0539772	8.96916e-05	0.000870658
TRAN;SKIN;ENSRNOG00000003706	TRAN	SKIN	ENSRNOG00000003706	-0.167516	0.219008	-0.764882	s2/s0	0.444342	0.611113	0.740856	0.811652
TRAN;SKIN;ENSRNOG00000016397	TRAN	SKIN	ENSRNOG00000016397	-2.2033	0.885314	-2.48873	s2/s0	0.0128201	0.0478705	0.0434131	0.114747
TRAN;SKIN;ENSRNOG00000039730	TRAN	SKIN	ENSRNOG00000039730	-0.180826	0.178324	-1.01404	s2/s0	0.310566	0.484495	0.671557	0.758581
TRAN;SKIN;ENSRNOG00000043212	TRAN	SKIN	ENSRNOG00000043212	0.123392	0.298714	0.413076	s2/s0	0.679551	0.796268	0.48838	0.613113
TRAN;SKIN;ENSRNOG00000015301	TRAN	SKIN	ENSRNOG00000015301	0.150908	0.158967	0.949302	s2/s0	0.342467	0.516147	0.152125	0.276983
TRAN;SKIN;ENSRNOG00000017979	TRAN	SKIN	ENSRNOG00000017979	-0.0946306	0.263985	-0.35847	s2/s0	0.719991	0.823548	0.209652	0.345949
TRAN;SKIN;ENSRNOG00000014463	TRAN	SKIN	ENSRNOG00000014463	-0.103966	0.124392	-0.83579	s2/s0	0.403273	0.575197	0.111142	0.223722
TRAN;SKIN;ENSRNOG00000007818	TRAN	SKIN	ENSRNOG00000007818	0.500921	0.286997	1.74539	s2/s0	0.0809175	0.189659	0.273619	0.412733
TRAN;SKIN;ENSRNOG00000066773	TRAN	SKIN	ENSRNOG00000066773	0.673117	0.323403	2.08136	s2/s0	0.0374011	0.107794	0.0631959	0.150205
TRAN;SKIN;ENSRNOG00000000323	TRAN	SKIN	ENSRNOG00000000323	-1.15582	0.510131	-2.26573	s2/s0	0.0234681	0.0754923	0.040579	0.109564
TRAN;SKIN;ENSRNOG00000010358	TRAN	SKIN	ENSRNOG00000010358	-0.0318135	0.260904	-0.121936	s2/s0	0.90295	0.943059	0.673487	0.759745
TRAN;SKIN;ENSRNOG00000029260	TRAN	SKIN	ENSRNOG00000029260	-0.182423	0.314161	-0.580668	s2/s0	0.561464	0.71068	0.133729	0.253622
TRAN;SKIN;ENSRNOG00000013057	TRAN	SKIN	ENSRNOG00000013057	1.21292	0.341196	3.5549	s2/s0	0.000378116	0.00292834	0.000102927	0.000972227
TRAN;SKIN;ENSRNOG00000030418	TRAN	SKIN	ENSRNOG00000030418	0.417136	0.271777	1.53484	s2/s0	0.124822	0.259061	0.177177	0.307714
TRAN;SKIN;ENSRNOG00000006763	TRAN	SKIN	ENSRNOG00000006763	0.313526	0.120281	2.60661	s2/s0	0.00914428	0.0369433	0.0158403	0.0543683
TRAN;SKIN;ENSRNOG00000070872	TRAN	SKIN	ENSRNOG00000070872	-2.97001	1.32927	-2.23432	s2/s0	0.025462	0.0802487	0.0282603	0.08349
TRAN;SKIN;ENSRNOG00000059224	TRAN	SKIN	ENSRNOG00000059224	-0.0506638	0.17495	-0.289591	s2/s0	0.772129	0.858582	0.104145	0.214099
TRAN;SKIN;ENSRNOG00000001345	TRAN	SKIN	ENSRNOG00000001345	-0.17231	0.20027	-0.860392	s2/s0	0.389573	0.562814	0.569108	0.678606
TRAN;SKIN;ENSRNOG00000013773	TRAN	SKIN	ENSRNOG00000013773	0.0552227	0.138642	0.398311	s2/s0	0.690401	0.803814	0.452608	0.582381
TRAN;SKIN;ENSRNOG00000017295	TRAN	SKIN	ENSRNOG00000017295	-1.33694	0.211376	-6.32495	s2/s0	2.53319e-10	1.79778e-08	6.42923e-10	3.59298e-08
TRAN;SKIN;ENSRNOG00000008444	TRAN	SKIN	ENSRNOG00000008444	1.44163	0.594854	2.4235	s2/s0	0.0153716	0.0551557	0.00730386	0.030247
TRAN;SKIN;ENSRNOG00000019169	TRAN	SKIN	ENSRNOG00000019169	0.327602	0.126695	2.58575	s2/s0	0.00971665	0.0388061	0.0584641	0.142465
TRAN;SKIN;ENSRNOG00000017071	TRAN	SKIN	ENSRNOG00000017071	-0.163358	0.211379	-0.772821	s2/s0	0.439629	0.607391	0.235125	0.373007
TRAN;SKIN;ENSRNOG00000010024	TRAN	SKIN	ENSRNOG00000010024	-0.128737	0.197866	-0.650629	s2/s0	0.515286	0.673567	0.516243	0.635507
TRAN;SKIN;ENSRNOG00000001058	TRAN	SKIN	ENSRNOG00000001058	-0.37822	0.164179	-2.30371	s2/s0	0.0212389	0.0705279	0.0691551	0.160055
TRAN;SKIN;ENSRNOG00000011146	TRAN	SKIN	ENSRNOG00000011146	0.840992	0.473657	1.77553	s2/s0	0.0758105	0.180784	0.0575619	0.140823
TRAN;SKIN;ENSRNOG00000006079	TRAN	SKIN	ENSRNOG00000006079	0.712415	0.425541	1.67414	s2/s0	0.0941034	0.211432	0.238554	0.376555
TRAN;SKIN;ENSRNOG00000058882	TRAN	SKIN	ENSRNOG00000058882	-0.165082	0.218877	-0.754225	s2/s0	0.450714	0.617232	0.163995	0.291867
TRAN;SKIN;ENSRNOG00000003578	TRAN	SKIN	ENSRNOG00000003578	1.21376	0.254559	4.76809	s2/s0	1.85983e-06	3.70615e-05	7.64385e-06	0.000110252
TRAN;SKIN;ENSRNOG00000010550	TRAN	SKIN	ENSRNOG00000010550	-0.424656	0.169992	-2.4981	s2/s0	0.0124862	0.046824	0.0145384	0.0510468
TRAN;SKIN;ENSRNOG00000054400	TRAN	SKIN	ENSRNOG00000054400	-0.268118	0.23679	-1.1323	s2/s0	0.257508	0.428817	0.2407	0.378898
TRAN;SKIN;ENSRNOG00000052477	TRAN	SKIN	ENSRNOG00000052477	0.182001	0.191207	0.951851	s2/s0	0.341173	0.515234	0.036623	0.101514
TRAN;SKIN;ENSRNOG00000068861	TRAN	SKIN	ENSRNOG00000068861	-9.49481	2.82906	-3.35617	s2/s0	0.000790309	0.005362	0.168734	0.297401
TRAN;SKIN;ENSRNOG00000022325	TRAN	SKIN	ENSRNOG00000022325	0.93086	0.292521	3.18219	s2/s0	0.00146163	0.00875533	0.0123092	0.045157
TRAN;SKIN;ENSRNOG00000016545	TRAN	SKIN	ENSRNOG00000016545	-0.259742	0.178183	-1.45773	s2/s0	0.144916	0.288053	0.0942011	0.199959
TRAN;SKIN;ENSRNOG00000030408	TRAN	SKIN	ENSRNOG00000030408	-0.17934	0.132129	-1.35731	s2/s0	0.174681	0.328685	0.398978	0.536459
TRAN;SKIN;ENSRNOG00000057290	TRAN	SKIN	ENSRNOG00000057290	0.0998849	0.189653	0.526671	s2/s0	0.598422	0.738201	0.846553	0.888778
TRAN;SKIN;ENSRNOG00000017707	TRAN	SKIN	ENSRNOG00000017707	0.304524	0.255301	1.1928	s2/s0	0.232947	0.400282	0.192508	0.326285
TRAN;SKIN;ENSRNOG00000008479	TRAN	SKIN	ENSRNOG00000008479	1.01861	0.302137	3.37134	s2/s0	0.000748024	0.00513594	4.30455e-06	6.84249e-05
TRAN;SKIN;ENSRNOG00000036664	TRAN	SKIN	ENSRNOG00000036664	0.28837	0.180849	1.59454	s2/s0	0.110815	0.237901	0.388368	0.526101
TRAN;SKIN;ENSRNOG00000009687	TRAN	SKIN	ENSRNOG00000009687	-0.779343	0.41342	-1.88511	s2/s0	0.0594144	0.151046	0.0207143	0.0662883
TRAN;SKIN;ENSRNOG00000022482	TRAN	SKIN	ENSRNOG00000022482	-0.0235541	0.143244	-0.164433	s2/s0	0.86939	0.922842	0.706926	0.785813
TRAN;SKIN;ENSRNOG00000004268	TRAN	SKIN	ENSRNOG00000004268	0.465643	0.230978	2.01596	s2/s0	0.0438044	0.120988	0.0264741	0.0797855
TRAN;SKIN;ENSRNOG00000012055	TRAN	SKIN	ENSRNOG00000012055	0.215789	0.304807	0.707951	s2/s0	0.478976	0.641661	0.370256	0.508821
TRAN;SKIN;ENSRNOG00000000024	TRAN	SKIN	ENSRNOG00000000024	-0.0348056	0.342724	-0.101556	s2/s0	0.919109	0.953136	0.82269	0.87252
TRAN;SKIN;ENSRNOG00000011561	TRAN	SKIN	ENSRNOG00000011561	-0.132142	0.103655	-1.27482	s2/s0	0.202373	0.362943	0.00102834	0.0064655
TRAN;SKIN;ENSRNOG00000003829	TRAN	SKIN	ENSRNOG00000003829	0.216356	0.223852	0.96651	s2/s0	0.333789	0.50808	0.464734	0.593366
TRAN;SKIN;ENSRNOG00000050343	TRAN	SKIN	ENSRNOG00000050343	-0.162188	0.510127	-0.317936	s2/s0	0.750533	0.845093	0.840119	0.884601
TRAN;SKIN;ENSRNOG00000039819	TRAN	SKIN	ENSRNOG00000039819	-0.273321	0.170168	-1.60618	s2/s0	0.108235	0.233864	0.0404969	0.109422
TRAN;SKIN;ENSRNOG00000004245	TRAN	SKIN	ENSRNOG00000004245	-1.23679	0.39022	-3.16948	s2/s0	0.00152711	0.00906826	0.00157078	0.00905922
TRAN;SKIN;ENSRNOG00000012543	TRAN	SKIN	ENSRNOG00000012543	0.962289	0.339206	2.83689	s2/s0	0.00455555	0.0213146	0.026948	0.0807449
TRAN;SKIN;ENSRNOG00000004304	TRAN	SKIN	ENSRNOG00000004304	-0.799569	0.190919	-4.18799	s2/s0	2.81432e-05	0.000357677	2.4245e-05	0.000291213
TRAN;SKIN;ENSRNOG00000013802	TRAN	SKIN	ENSRNOG00000013802	0.645992	0.42269	1.52829	s2/s0	0.126441	0.261136	0.0437036	0.115309
TRAN;SKIN;ENSRNOG00000024955	TRAN	SKIN	ENSRNOG00000024955	0.0895295	0.153103	0.584765	s2/s0	0.558706	0.708666	0.877718	0.910766
TRAN;SKIN;ENSRNOG00000012629	TRAN	SKIN	ENSRNOG00000012629	0.805483	0.275726	2.92132	s2/s0	0.00348551	0.0171065	0.0112223	0.0420943
TRAN;SKIN;ENSRNOG00000014251	TRAN	SKIN	ENSRNOG00000014251	-0.8445	0.242403	-3.48387	s2/s0	0.000494211	0.00365115	0.00131048	0.00788399
TRAN;SKIN;ENSRNOG00000023278	TRAN	SKIN	ENSRNOG00000023278	-0.319416	0.15429	-2.07023	s2/s0	0.0384307	0.109893	0.115297	0.229517
TRAN;SKIN;ENSRNOG00000012325	TRAN	SKIN	ENSRNOG00000012325	-0.835724	0.202157	-4.13403	s2/s0	3.56455e-05	0.000430511	0.000202892	0.00171906
TRAN;SKIN;ENSRNOG00000024349	TRAN	SKIN	ENSRNOG00000024349	-1.95922	0.345821	-5.66541	s2/s0	1.46674e-08	5.86659e-07	1.73937e-08	6.22716e-07
TRAN;SKIN;ENSRNOG00000015912	TRAN	SKIN	ENSRNOG00000015912	-0.456787	0.117638	-3.88298	s2/s0	0.000103185	0.00103761	0.00044923	0.00330362
TRAN;SKIN;ENSRNOG00000008891	TRAN	SKIN	ENSRNOG00000008891	-0.605171	0.309316	-1.95648	s2/s0	0.0504083	0.133791	0.017157	0.0575077
TRAN;SKIN;ENSRNOG00000014155	TRAN	SKIN	ENSRNOG00000014155	0.208706	0.199369	1.04683	s2/s0	0.295178	0.469027	0.0258399	0.0784342
TRAN;SKIN;ENSRNOG00000015354	TRAN	SKIN	ENSRNOG00000015354	-2.25875	0.464257	-4.8653	s2/s0	1.14281e-06	2.45046e-05	4.1815e-09	1.79324e-07
TRAN;SKIN;ENSRNOG00000005378	TRAN	SKIN	ENSRNOG00000005378	-0.300634	0.385239	-0.780384	s2/s0	0.435165	0.603423	0.74804	0.817736
TRAN;SKIN;ENSRNOG00000015150	TRAN	SKIN	ENSRNOG00000015150	-0.406724	0.113792	-3.57429	s2/s0	0.000351184	0.00277424	0.00140122	0.00826865
TRAN;SKIN;ENSRNOG00000007541	TRAN	SKIN	ENSRNOG00000007541	1.37857	0.449757	3.06514	s2/s0	0.00217569	0.011963	0.0134155	0.0481907
TRAN;SKIN;ENSRNOG00000046366	TRAN	SKIN	ENSRNOG00000046366	-0.779495	0.581768	-1.33987	s2/s0	0.180287	0.33561	0.38407	0.521821
TRAN;SKIN;ENSRNOG00000027833	TRAN	SKIN	ENSRNOG00000027833	1.17951	0.503295	2.34357	s2/s0	0.0191	0.0653026	0.00366822	0.0178666
TRAN;SKIN;ENSRNOG00000069185	TRAN	SKIN	ENSRNOG00000069185	-0.357632	0.198721	-1.79966	s2/s0	0.0719138	0.173584	0.229376	0.366687
TRAN;SKIN;ENSRNOG00000030726	TRAN	SKIN	ENSRNOG00000030726	-1.52229	0.499044	-3.0504	s2/s0	0.00228534	0.0124084	2.73917e-05	0.000323041
TRAN;SKIN;ENSRNOG00000001613	TRAN	SKIN	ENSRNOG00000001613	0.37311	0.20144	1.85222	s2/s0	0.0639947	0.15901	0.0621083	0.148392
TRAN;SKIN;ENSRNOG00000016950	TRAN	SKIN	ENSRNOG00000016950	-1.40544	0.313606	-4.48157	s2/s0	7.40976e-06	0.000119203	7.23745e-05	0.000722799
TRAN;SKIN;ENSRNOG00000042359	TRAN	SKIN	ENSRNOG00000042359	-0.0107092	0.245035	-0.0437046	s2/s0	0.96514	0.980794	0.579125	0.686772
TRAN;SKIN;ENSRNOG00000004169	TRAN	SKIN	ENSRNOG00000004169	0.179574	0.203073	0.884281	s2/s0	0.376545	0.549386	0.0681366	0.158383
TRAN;SKIN;ENSRNOG00000005024	TRAN	SKIN	ENSRNOG00000005024	-0.254382	0.21648	-1.17508	s2/s0	0.239961	0.408397	0.320814	0.462059
TRAN;SKIN;ENSRNOG00000024743	TRAN	SKIN	ENSRNOG00000024743	0.156803	0.0838294	1.8705	s2/s0	0.0614141	0.154562	0.0483066	0.124085
TRAN;SKIN;ENSRNOG00000001101	TRAN	SKIN	ENSRNOG00000001101	0.177906	0.151217	1.1765	s2/s0	0.239396	0.407954	0.54355	0.657962
TRAN;SKIN;ENSRNOG00000048430	TRAN	SKIN	ENSRNOG00000048430	0.906578	2.07065	0.437822	s2/s0	0.661515	0.783897	0.533503	0.649625
TRAN;SKIN;ENSRNOG00000033065	TRAN	SKIN	ENSRNOG00000033065	0.324032	0.164628	1.96827	s2/s0	0.0490375	0.131151	0.0532639	0.133089
TRAN;SKIN;ENSRNOG00000017930	TRAN	SKIN	ENSRNOG00000017930	1.02586	0.245308	4.18194	s2/s0	2.89035e-05	0.000365735	1.0609e-05	0.000145433
TRAN;SKIN;ENSRNOG00000004333	TRAN	SKIN	ENSRNOG00000004333	-0.320414	0.128122	-2.50086	s2/s0	0.0123892	0.0465439	0.00897156	0.0355033
TRAN;SKIN;ENSRNOG00000042668	TRAN	SKIN	ENSRNOG00000042668	-0.591142	0.315899	-1.8713	s2/s0	0.0613038	0.154357	0.0909748	0.195537
TRAN;SKIN;ENSRNOG00000005668	TRAN	SKIN	ENSRNOG00000005668	-0.16079	0.28262	-0.568926	s2/s0	0.569406	0.71691	0.528387	0.645517
TRAN;SKIN;ENSRNOG00000027057	TRAN	SKIN	ENSRNOG00000027057	1.00929	0.248071	4.06856	s2/s0	4.73044e-05	0.000545873	0.000632902	0.00438304
TRAN;SKIN;ENSRNOG00000000568	TRAN	SKIN	ENSRNOG00000000568	-0.334103	0.217064	-1.53919	s2/s0	0.123757	0.257283	0.452079	0.581934
TRAN;SKIN;ENSRNOG00000045647	TRAN	SKIN	ENSRNOG00000045647	-0.0410269	0.280179	-0.146431	s2/s0	0.883581	0.931494	0.272425	0.411705
TRAN;SKIN;ENSRNOG00000059140	TRAN	SKIN	ENSRNOG00000059140	1.57738	0.317907	4.96176	s2/s0	6.98555e-07	1.59149e-05	3.17495e-10	2.02075e-08
TRAN;SKIN;ENSRNOG00000011189	TRAN	SKIN	ENSRNOG00000011189	-1.14273	0.210972	-5.41648	s2/s0	6.07842e-08	2.00188e-06	1.57207e-08	5.70464e-07
TRAN;SKIN;ENSRNOG00000049944	TRAN	SKIN	ENSRNOG00000049944	0.0154389	0.106853	0.144487	s2/s0	0.885116	0.932098	0.392078	0.529293
TRAN;SKIN;ENSRNOG00000007164	TRAN	SKIN	ENSRNOG00000007164	-0.422997	0.169303	-2.49846	s2/s0	0.0124733	0.0467867	0.0582106	0.142032
TRAN;SKIN;ENSRNOG00000015029	TRAN	SKIN	ENSRNOG00000015029	-0.626335	0.364291	-1.71933	s2/s0	0.0855552	0.197328	0.00965495	0.0374681
TRAN;SKIN;ENSRNOG00000052307	TRAN	SKIN	ENSRNOG00000052307	0.538135	0.178489	3.01495	s2/s0	0.00257018	0.0135856	0.000426761	0.0031733
TRAN;SKIN;ENSRNOG00000022060	TRAN	SKIN	ENSRNOG00000022060	-0.240471	0.251907	-0.954601	s2/s0	0.33978	0.513834	0.22022	0.357066
TRAN;SKIN;ENSRNOG00000012574	TRAN	SKIN	ENSRNOG00000012574	0.487078	0.233016	2.09032	s2/s0	0.0365894	0.105988	0.0865185	0.188516
TRAN;SKIN;ENSRNOG00000012779	TRAN	SKIN	ENSRNOG00000012779	3.3332	0.544842	6.11775	s2/s0	9.49069e-10	5.49535e-08	3.46767e-10	2.15574e-08
TRAN;SKIN;ENSRNOG00000023778	TRAN	SKIN	ENSRNOG00000023778	1.13479	0.324549	3.4965	s2/s0	0.000471409	0.00351181	0.00308496	0.015545
TRAN;SKIN;ENSRNOG00000015787	TRAN	SKIN	ENSRNOG00000015787	1.20228	0.340804	3.52777	s2/s0	0.000419071	0.00319766	0.000579936	0.00407785
TRAN;SKIN;ENSRNOG00000002776	TRAN	SKIN	ENSRNOG00000002776	6.36527	0.946151	6.72754	s2/s0	1.72553e-11	1.77408e-09	6.10199e-08	1.79908e-06
TRAN;SKIN;ENSRNOG00000014900	TRAN	SKIN	ENSRNOG00000014900	1.85334	0.606657	3.055	s2/s0	0.00225057	0.0122487	0.0119214	0.0440164
TRAN;SKIN;ENSRNOG00000014440	TRAN	SKIN	ENSRNOG00000014440	0.151694	0.108179	1.40225	s2/s0	0.16084	0.310048	0.362971	0.50174
TRAN;SKIN;ENSRNOG00000010580	TRAN	SKIN	ENSRNOG00000010580	0.511571	0.257876	1.98379	s2/s0	0.0472797	0.127857	0.0651112	0.153531
TRAN;SKIN;ENSRNOG00000054497	TRAN	SKIN	ENSRNOG00000054497	-0.136469	0.152993	-0.891999	s2/s0	0.372394	0.545328	0.620401	0.71856
TRAN;SKIN;ENSRNOG00000007744	TRAN	SKIN	ENSRNOG00000007744	1.00733	0.354227	2.84374	s2/s0	0.00445877	0.0209596	0.0367646	0.101737
TRAN;SKIN;ENSRNOG00000017035	TRAN	SKIN	ENSRNOG00000017035	0.673911	0.213691	3.15367	s2/s0	0.0016123	0.00947938	0.0157482	0.0540984
TRAN;SKIN;ENSRNOG00000001425	TRAN	SKIN	ENSRNOG00000001425	1.56946	0.531181	2.95466	s2/s0	0.00313012	0.0158023	0.0140255	0.0497467
TRAN;SKIN;ENSRNOG00000021054	TRAN	SKIN	ENSRNOG00000021054	-0.132358	0.0992577	-1.33348	s2/s0	0.182374	0.338428	0.000624557	0.00433836
TRAN;SKIN;ENSRNOG00000000664	TRAN	SKIN	ENSRNOG00000000664	0.722029	0.230682	3.12998	s2/s0	0.0017482	0.010097	0.00337224	0.0167091
TRAN;SKIN;ENSRNOG00000021215	TRAN	SKIN	ENSRNOG00000021215	0.279619	0.281665	0.992736	s2/s0	0.320839	0.494992	0.267922	0.407433
TRAN;SKIN;ENSRNOG00000011739	TRAN	SKIN	ENSRNOG00000011739	0.76401	0.265992	2.8723	s2/s0	0.00407494	0.0194749	0.000493047	0.00356055
TRAN;SKIN;ENSRNOG00000004577	TRAN	SKIN	ENSRNOG00000004577	0.231048	0.188695	1.22445	s2/s0	0.220783	0.386205	0.0371145	0.10244
TRAN;SKIN;ENSRNOG00000069961	TRAN	SKIN	ENSRNOG00000069961	0.158061	1.63049	0.0969408	s2/s0	0.922773	0.955029	0.598973	0.701589
TRAN;SKIN;ENSRNOG00000021025	TRAN	SKIN	ENSRNOG00000021025	-0.181989	0.197884	-0.919673	s2/s0	0.357744	0.530938	0.585314	0.690942
TRAN;SKIN;ENSRNOG00000003682	TRAN	SKIN	ENSRNOG00000003682	-0.418242	0.293907	-1.42304	s2/s0	0.154724	0.301643	0.0248763	0.0763181
TRAN;SKIN;ENSRNOG00000009653	TRAN	SKIN	ENSRNOG00000009653	0.141653	0.243738	0.581171	s2/s0	0.561126	0.710499	0.645063	0.73799
TRAN;SKIN;ENSRNOG00000007937	TRAN	SKIN	ENSRNOG00000007937	0.218912	0.17985	1.21719	s2/s0	0.223533	0.389615	0.119217	0.234702
TRAN;SKIN;ENSRNOG00000002089	TRAN	SKIN	ENSRNOG00000002089	-0.314355	0.268373	-1.17134	s2/s0	0.241464	0.409998	0.367968	0.506639
TRAN;SKIN;ENSRNOG00000018051	TRAN	SKIN	ENSRNOG00000018051	0.468338	0.392702	1.1926	s2/s0	0.233024	0.400288	0.114502	0.22842
TRAN;SKIN;ENSRNOG00000008144	TRAN	SKIN	ENSRNOG00000008144	0.972446	0.261668	3.71634	s2/s0	0.00020213	0.00178032	0.00118089	0.00723186
TRAN;SKIN;ENSRNOG00000018838	TRAN	SKIN	ENSRNOG00000018838	-0.461366	0.267047	-1.72766	s2/s0	0.0840497	0.194724	0.213655	0.349888
TRAN;SKIN;ENSRNOG00000015618	TRAN	SKIN	ENSRNOG00000015618	0.368533	0.555207	0.663776	s2/s0	0.506834	0.666429	0.000300572	0.0023621
TRAN;SKIN;ENSRNOG00000025025	TRAN	SKIN	ENSRNOG00000025025	0.285615	0.129098	2.21239	s2/s0	0.0269401	0.0838036	0.171485	0.300924
TRAN;SKIN;ENSRNOG00000027867	TRAN	SKIN	ENSRNOG00000027867	-0.150012	0.163079	-0.919873	s2/s0	0.357639	0.530938	0.096921	0.203871
TRAN;SKIN;ENSRNOG00000004709	TRAN	SKIN	ENSRNOG00000004709	-0.184562	0.523273	-0.352706	s2/s0	0.724309	0.826434	0.214659	0.350959
TRAN;SKIN;ENSRNOG00000003792	TRAN	SKIN	ENSRNOG00000003792	0.580523	0.481115	1.20662	s2/s0	0.227578	0.393672	0.203844	0.339507
TRAN;SKIN;ENSRNOG00000039776	TRAN	SKIN	ENSRNOG00000039776	-0.241665	0.150765	-1.60293	s2/s0	0.10895	0.235063	0.418021	0.552961
TRAN;SKIN;ENSRNOG00000037443	TRAN	SKIN	ENSRNOG00000037443	0.137327	0.222085	0.618355	s2/s0	0.536341	0.690973	0.588295	0.69339
TRAN;SKIN;ENSRNOG00000022778	TRAN	SKIN	ENSRNOG00000022778	0.366624	0.160816	2.27978	s2/s0	0.0226208	0.0733715	0.144451	0.267103
TRAN;SKIN;ENSRNOG00000066712	TRAN	SKIN	ENSRNOG00000066712	-0.829151	0.234389	-3.5375	s2/s0	0.000403941	0.00309991	0.000870254	0.0056533
TRAN;SKIN;ENSRNOG00000025604	TRAN	SKIN	ENSRNOG00000025604	0.511318	0.278948	1.83303	s2/s0	0.0667988	0.164298	0.218802	0.355522
TRAN;SKIN;ENSRNOG00000018326	TRAN	SKIN	ENSRNOG00000018326	-0.268929	0.253144	-1.06235	s2/s0	0.288075	0.462304	0.0479732	0.123427
TRAN;SKIN;ENSRNOG00000051915	TRAN	SKIN	ENSRNOG00000051915	3.26376	0.322598	10.1171	s2/s0	4.63988e-24	1.86048e-20	1.07922e-20	3.02385e-17
TRAN;SKIN;ENSRNOG00000012683	TRAN	SKIN	ENSRNOG00000012683	-0.0200493	0.334016	-0.0600249	s2/s0	0.952136	0.972509	0.0337944	0.0954949
TRAN;SKIN;ENSRNOG00000057754	TRAN	SKIN	ENSRNOG00000057754	0.0981711	0.464694	0.21126	s2/s0	0.832685	0.897965	0.482813	0.608663
TRAN;SKIN;ENSRNOG00000013391	TRAN	SKIN	ENSRNOG00000013391	0.16433	0.381331	0.430939	s2/s0	0.666513	0.787782	0.0674625	0.157343
TRAN;SKIN;ENSRNOG00000002470	TRAN	SKIN	ENSRNOG00000002470	1.39273	0.328999	4.23325	s2/s0	2.30341e-05	0.000302823	8.21702e-10	4.48653e-08
TRAN;SKIN;ENSRNOG00000019822	TRAN	SKIN	ENSRNOG00000019822	0.364036	0.378813	0.960991	s2/s0	0.336557	0.510662	0.648688	0.741048
TRAN;SKIN;ENSRNOG00000009789	TRAN	SKIN	ENSRNOG00000009789	0.528529	0.234342	2.25537	s2/s0	0.0241101	0.0771349	0.166749	0.295002
TRAN;SKIN;ENSRNOG00000014890	TRAN	SKIN	ENSRNOG00000014890	-0.157462	0.283661	-0.555107	s2/s0	0.578821	0.723707	0.373876	0.512092
TRAN;SKIN;ENSRNOG00000012644	TRAN	SKIN	ENSRNOG00000012644	0.23515	0.18239	1.28927	s2/s0	0.197305	0.356933	0.494929	0.618767
TRAN;SKIN;ENSRNOG00000001010	TRAN	SKIN	ENSRNOG00000001010	0.885275	0.313593	2.82301	s2/s0	0.00475755	0.0220284	0.00371069	0.0180187
TRAN;SKIN;ENSRNOG00000006328	TRAN	SKIN	ENSRNOG00000006328	-0.336836	0.344596	-0.977482	s2/s0	0.328331	0.502442	0.104635	0.214965
TRAN;SKIN;ENSRNOG00000004740	TRAN	SKIN	ENSRNOG00000004740	-0.686965	0.184182	-3.72983	s2/s0	0.000191612	0.00170453	0.00012534	0.00114614
TRAN;SKIN;ENSRNOG00000033921	TRAN	SKIN	ENSRNOG00000033921	-0.2817	0.187476	-1.50259	s2/s0	0.132944	0.271249	0.0131791	0.0476047
TRAN;SKIN;ENSRNOG00000018242	TRAN	SKIN	ENSRNOG00000018242	-1.1069	0.299246	-3.69895	s2/s0	0.000216493	0.00188508	0.00530344	0.023747
TRAN;SKIN;ENSRNOG00000046231	TRAN	SKIN	ENSRNOG00000046231	1.12172	1.96713	0.570232	s2/s0	0.56852	0.7163	0.578041	0.685892
TRAN;SKIN;ENSRNOG00000024562	TRAN	SKIN	ENSRNOG00000024562	0.0939608	0.197888	0.474817	s2/s0	0.634917	0.765225	0.0148828	0.0520395
TRAN;SKIN;ENSRNOG00000010050	TRAN	SKIN	ENSRNOG00000010050	-0.532901	0.376413	-1.41573	s2/s0	0.156853	0.304417	0.0098013	0.0378803
TRAN;SKIN;ENSRNOG00000053943	TRAN	SKIN	ENSRNOG00000053943	0.183802	0.179402	1.02453	s2/s0	0.305587	0.479533	0.652204	0.743554
TRAN;SKIN;ENSRNOG00000008372	TRAN	SKIN	ENSRNOG00000008372	0.0119416	0.12755	0.0936225	s2/s0	0.925409	0.956849	0.564907	0.675403
TRAN;SKIN;ENSRNOG00000033496	TRAN	SKIN	ENSRNOG00000033496	0.612962	0.557969	1.09856	s2/s0	0.27196	0.444509	0.316707	0.457415
TRAN;SKIN;ENSRNOG00000069113	TRAN	SKIN	ENSRNOG00000069113	-0.925657	0.405012	-2.28551	s2/s0	0.0222832	0.072731	0.0237079	0.0735174
TRAN;SKIN;ENSRNOG00000061450	TRAN	SKIN	ENSRNOG00000061450	-1.21201	0.502384	-2.41251	s2/s0	0.0158431	0.0563933	0.0313815	0.0903843
TRAN;SKIN;ENSRNOG00000025160	TRAN	SKIN	ENSRNOG00000025160	-1.42336	0.709869	-2.0051	s2/s0	0.0449524	0.123288	0.0674363	0.157343
TRAN;SKIN;ENSRNOG00000067475	TRAN	SKIN	ENSRNOG00000067475	-0.187377	0.317264	-0.590604	s2/s0	0.554786	0.705311	0.12693	0.245075
TRAN;SKIN;ENSRNOG00000012788	TRAN	SKIN	ENSRNOG00000012788	-0.104802	0.19328	-0.54223	s2/s0	0.58766	0.730261	0.0253788	0.0774743
TRAN;SKIN;ENSRNOG00000019235	TRAN	SKIN	ENSRNOG00000019235	0.246052	0.154685	1.59066	s2/s0	0.111686	0.239291	0.117472	0.232443
TRAN;SKIN;ENSRNOG00000001317	TRAN	SKIN	ENSRNOG00000001317	-0.0717115	0.158281	-0.453063	s2/s0	0.650503	0.776123	0.124614	0.241866
TRAN;SKIN;ENSRNOG00000021954	TRAN	SKIN	ENSRNOG00000021954	-0.170067	0.229609	-0.74068	s2/s0	0.458888	0.624025	0.0444181	0.11674
TRAN;SKIN;ENSRNOG00000020526	TRAN	SKIN	ENSRNOG00000020526	-0.0385044	0.219555	-0.175375	s2/s0	0.860785	0.917656	0.545892	0.659851
TRAN;SKIN;ENSRNOG00000012609	TRAN	SKIN	ENSRNOG00000012609	0.843223	2.94222	0.286595	s2/s0	0.774423	0.859642	0.882102	0.914074
TRAN;SKIN;ENSRNOG00000026910	TRAN	SKIN	ENSRNOG00000026910	-2.7104	0.82682	-3.2781	s2/s0	0.00104508	0.00671017	0.0117304	0.0435016
TRAN;SKIN;ENSRNOG00000018118	TRAN	SKIN	ENSRNOG00000018118	0.265809	0.231205	1.14967	s2/s0	0.250279	0.420206	0.52322	0.641407
TRAN;SKIN;ENSRNOG00000033119	TRAN	SKIN	ENSRNOG00000033119	-0.609355	0.427488	-1.42543	s2/s0	0.154032	0.300542	0.00526211	0.0235883
TRAN;SKIN;ENSRNOG00000009225	TRAN	SKIN	ENSRNOG00000009225	0.159318	0.411744	0.386934	s2/s0	0.698805	0.810361	0.547335	0.661246
TRAN;SKIN;ENSRNOG00000021116	TRAN	SKIN	ENSRNOG00000021116	-2.59727	0.640308	-4.05628	s2/s0	4.9861e-05	0.000571229	0.000140818	0.00126673
TRAN;SKIN;ENSRNOG00000011503	TRAN	SKIN	ENSRNOG00000011503	-0.680245	0.387778	-1.75421	s2/s0	0.0793938	0.18688	0.0998626	0.208408
TRAN;SKIN;ENSRNOG00000012512	TRAN	SKIN	ENSRNOG00000012512	1.38068	0.910843	1.51583	s2/s0	0.129563	0.265924	0.125524	0.243061
TRAN;SKIN;ENSRNOG00000018319	TRAN	SKIN	ENSRNOG00000018319	0.434522	0.163399	2.65926	s2/s0	0.00783119	0.0326755	0.0533815	0.133279
TRAN;SKIN;ENSRNOG00000002188	TRAN	SKIN	ENSRNOG00000002188	-0.541207	0.413041	-1.3103	s2/s0	0.190096	0.347892	0.000536203	0.0038257
TRAN;SKIN;ENSRNOG00000004766	TRAN	SKIN	ENSRNOG00000004766	-0.486584	0.316123	-1.53922	s2/s0	0.12375	0.257283	0.114324	0.228224
TRAN;SKIN;ENSRNOG00000000506	TRAN	SKIN	ENSRNOG00000000506	-1.02598	0.299807	-3.42213	s2/s0	0.000621317	0.00441529	0.00041698	0.00310778
TRAN;SKIN;ENSRNOG00000019935	TRAN	SKIN	ENSRNOG00000019935	-0.432327	0.183107	-2.36106	s2/s0	0.018223	0.0629231	0.0122931	0.0451084
TRAN;SKIN;ENSRNOG00000061897	TRAN	SKIN	ENSRNOG00000061897	-10.3071	2.69128	-3.82983	s2/s0	0.000128232	0.00123025	0.102147	0.211616
TRAN;SKIN;ENSRNOG00000019798	TRAN	SKIN	ENSRNOG00000019798	-0.341949	0.171191	-1.99748	s2/s0	0.0457736	0.124845	0.0582947	0.14216
TRAN;SKIN;ENSRNOG00000003268	TRAN	SKIN	ENSRNOG00000003268	0.543168	0.256187	2.1202	s2/s0	0.0339893	0.100138	0.132848	0.252262
TRAN;SKIN;ENSRNOG00000029134	TRAN	SKIN	ENSRNOG00000029134	-0.462973	0.469784	-0.985502	s2/s0	0.324378	0.497818	0.697532	0.77806
TRAN;SKIN;ENSRNOG00000018788	TRAN	SKIN	ENSRNOG00000018788	-0.641541	0.14676	-4.37137	s2/s0	1.2347e-05	0.000181349	9.00454e-05	0.000872125
TRAN;SKIN;ENSRNOG00000015734	TRAN	SKIN	ENSRNOG00000015734	0.145352	0.24974	0.582013	s2/s0	0.560558	0.710173	0.382833	0.520794
TRAN;SKIN;ENSRNOG00000016725	TRAN	SKIN	ENSRNOG00000016725	0.0286155	0.196661	0.145507	s2/s0	0.884311	0.931723	0.971484	0.978623
TRAN;SKIN;ENSRNOG00000009795	TRAN	SKIN	ENSRNOG00000009795	0.266758	0.761512	0.350301	s2/s0	0.726113	0.827786	0.551767	0.66443
TRAN;SKIN;ENSRNOG00000020452	TRAN	SKIN	ENSRNOG00000020452	-0.226177	0.154761	-1.46146	s2/s0	0.14389	0.286618	0.0541578	0.134693
TRAN;SKIN;ENSRNOG00000006946	TRAN	SKIN	ENSRNOG00000006946	1.25503	0.327408	3.83323	s2/s0	0.00012647	0.00121756	9.48383e-05	0.000907043
TRAN;SKIN;ENSRNOG00000055331	TRAN	SKIN	ENSRNOG00000055331	0.0543518	0.179834	0.302234	s2/s0	0.762474	0.852217	0.503279	0.625792
TRAN;SKIN;ENSRNOG00000046357	TRAN	SKIN	ENSRNOG00000046357	-0.161284	0.214825	-0.750771	s2/s0	0.452791	0.618859	0.225892	0.362831
TRAN;SKIN;ENSRNOG00000017983	TRAN	SKIN	ENSRNOG00000017983	-0.0478462	0.421444	-0.113529	s2/s0	0.909611	0.947108	0.886455	0.917281
TRAN;SKIN;ENSRNOG00000000456	TRAN	SKIN	ENSRNOG00000000456	-0.00953738	0.252538	-0.0377661	s2/s0	0.969874	0.983798	0.212547	0.348644
TRAN;SKIN;ENSRNOG00000016773	TRAN	SKIN	ENSRNOG00000016773	0.41738	0.175472	2.37861	s2/s0	0.0173779	0.0607639	0.0570901	0.139989
TRAN;SKIN;ENSRNOG00000042473	TRAN	SKIN	ENSRNOG00000042473	-8.36855	2.61628	-3.19865	s2/s0	0.00138072	0.00836339	0.103337	0.213283
TRAN;SKIN;ENSRNOG00000003171	TRAN	SKIN	ENSRNOG00000003171	-1.50706	0.98392	-1.53169	s2/s0	0.1256	0.260103	0.0378521	0.104011
TRAN;SKIN;ENSRNOG00000013024	TRAN	SKIN	ENSRNOG00000013024	1.00364	0.320149	3.13492	s2/s0	0.00171903	0.00997537	0.0134508	0.0482557
TRAN;SKIN;ENSRNOG00000013780	TRAN	SKIN	ENSRNOG00000013780	0.634836	0.583683	1.08764	s2/s0	0.276754	0.449733	0.299526	0.439614
TRAN;SKIN;ENSRNOG00000017770	TRAN	SKIN	ENSRNOG00000017770	-0.0152326	0.172713	-0.0881957	s2/s0	0.929721	0.959077	0.861966	0.899907
TRAN;SKIN;ENSRNOG00000007106	TRAN	SKIN	ENSRNOG00000007106	0.417767	0.223161	1.87204	s2/s0	0.0612008	0.154194	0.140333	0.261478
TRAN;SKIN;ENSRNOG00000025332	TRAN	SKIN	ENSRNOG00000025332	-2.25392	0.607457	-3.71042	s2/s0	0.000206913	0.00181647	0.00185011	0.0102999
TRAN;SKIN;ENSRNOG00000043077	TRAN	SKIN	ENSRNOG00000043077	-0.253247	0.21495	-1.17817	s2/s0	0.238728	0.407207	0.635849	0.731329
TRAN;SKIN;ENSRNOG00000013774	TRAN	SKIN	ENSRNOG00000013774	1.429	0.426282	3.35223	s2/s0	0.000801624	0.00541586	0.00608405	0.0263024
TRAN;SKIN;ENSRNOG00000036686	TRAN	SKIN	ENSRNOG00000036686	0.201644	0.288853	0.698086	s2/s0	0.485124	0.647001	0.0558648	0.137764
TRAN;SKIN;ENSRNOG00000022937	TRAN	SKIN	ENSRNOG00000022937	-3.11622	1.2097	-2.57603	s2/s0	0.00999411	0.0396433	0.0560066	0.138029
TRAN;SKIN;ENSRNOG00000014153	TRAN	SKIN	ENSRNOG00000014153	-0.866877	0.410246	-2.11307	s2/s0	0.0345952	0.101347	0.0323913	0.0924585
TRAN;SKIN;ENSRNOG00000012303	TRAN	SKIN	ENSRNOG00000012303	1.7425	2.13373	0.816646	s2/s0	0.414131	0.58555	0.490265	0.614613
TRAN;SKIN;ENSRNOG00000038044	TRAN	SKIN	ENSRNOG00000038044	-0.338881	0.304192	-1.11404	s2/s0	0.265263	0.436678	0.602931	0.704378
TRAN;SKIN;ENSRNOG00000045678	TRAN	SKIN	ENSRNOG00000045678	-9.23081	2.83954	-3.25081	s2/s0	0.00115075	0.00723798	0.191554	0.325253
TRAN;SKIN;ENSRNOG00000022313	TRAN	SKIN	ENSRNOG00000022313	-1.26337	1.05927	-1.19268	s2/s0	0.232995	0.400288	0.111943	0.224899
TRAN;SKIN;ENSRNOG00000018574	TRAN	SKIN	ENSRNOG00000018574	0.0425045	0.275364	0.154358	s2/s0	0.877328	0.92773	0.979242	0.98397
TRAN;SKIN;ENSRNOG00000024904	TRAN	SKIN	ENSRNOG00000024904	-1.02047	0.854855	-1.19373	s2/s0	0.232583	0.399999	0.2027	0.338129
TRAN;SKIN;ENSRNOG00000008390	TRAN	SKIN	ENSRNOG00000008390	0.182506	0.214837	0.849509	s2/s0	0.395598	0.567989	0.182737	0.314814
TRAN;SKIN;ENSRNOG00000010361	TRAN	SKIN	ENSRNOG00000010361	0.531722	0.159323	3.33738	s2/s0	0.000845736	0.00564258	3.23175e-05	0.000372104
TRAN;SKIN;ENSRNOG00000015332	TRAN	SKIN	ENSRNOG00000015332	0.0502097	0.114738	0.437604	s2/s0	0.661673	0.783976	0.874927	0.909045
TRAN;SKIN;ENSRNOG00000004509	TRAN	SKIN	ENSRNOG00000004509	-0.458097	0.121844	-3.75968	s2/s0	0.000170129	0.0015557	0.00139797	0.00825552
TRAN;SKIN;ENSRNOG00000014237	TRAN	SKIN	ENSRNOG00000014237	-0.348441	0.267699	-1.30161	s2/s0	0.193048	0.351573	0.00530197	0.023747
TRAN;SKIN;ENSRNOG00000051592	TRAN	SKIN	ENSRNOG00000051592	-0.0416273	0.165429	-0.251632	s2/s0	0.801326	0.877605	0.342843	0.48295
TRAN;SKIN;ENSRNOG00000048495	TRAN	SKIN	ENSRNOG00000048495	0.13973	0.259955	0.537517	s2/s0	0.590911	0.732425	0.0818601	0.181147
TRAN;SKIN;ENSRNOG00000011448	TRAN	SKIN	ENSRNOG00000011448	0.389681	0.282424	1.37977	s2/s0	0.167657	0.319441	0.266973	0.406376
TRAN;SKIN;ENSRNOG00000021548	TRAN	SKIN	ENSRNOG00000021548	0.738957	0.219232	3.37066	s2/s0	0.000749891	0.00514436	0.00329515	0.0163828
TRAN;SKIN;ENSRNOG00000020115	TRAN	SKIN	ENSRNOG00000020115	-0.0330739	0.218359	-0.151466	s2/s0	0.879608	0.9292	0.885783	0.916703
TRAN;SKIN;ENSRNOG00000004826	TRAN	SKIN	ENSRNOG00000004826	0.0455966	0.20491	0.22252	s2/s0	0.823909	0.892522	0.282587	0.422402
TRAN;SKIN;ENSRNOG00000012850	TRAN	SKIN	ENSRNOG00000012850	-0.317092	0.299539	-1.0586	s2/s0	0.289781	0.463862	0.207644	0.343659
TRAN;SKIN;ENSRNOG00000016391	TRAN	SKIN	ENSRNOG00000016391	0.122109	0.217321	0.561884	s2/s0	0.574195	0.720275	0.506605	0.628325
TRAN;SKIN;ENSRNOG00000013429	TRAN	SKIN	ENSRNOG00000013429	0.0471541	0.225597	0.209019	s2/s0	0.834433	0.898823	0.103479	0.213433
TRAN;SKIN;ENSRNOG00000017155	TRAN	SKIN	ENSRNOG00000017155	-0.733745	0.181254	-4.04816	s2/s0	5.16214e-05	0.000585128	1.3706e-05	0.00018093
TRAN;SKIN;ENSRNOG00000000485	TRAN	SKIN	ENSRNOG00000000485	0.990035	0.215726	4.58932	s2/s0	4.44686e-06	7.71895e-05	2.51106e-05	0.000298775
TRAN;SKIN;ENSRNOG00000001039	TRAN	SKIN	ENSRNOG00000001039	0.0128604	0.200884	0.0640187	s2/s0	0.948955	0.97093	0.00231018	0.0122692
TRAN;SKIN;ENSRNOG00000004962	TRAN	SKIN	ENSRNOG00000004962	0.6298	0.19333	3.25764	s2/s0	0.00112343	0.00709959	0.00230346	0.0122456
TRAN;SKIN;ENSRNOG00000028161	TRAN	SKIN	ENSRNOG00000028161	0.29935	0.190645	1.57019	s2/s0	0.116371	0.246432	0.0317245	0.0910738
TRAN;SKIN;ENSRNOG00000069082	TRAN	SKIN	ENSRNOG00000069082	-9.64094	2.62575	-3.67169	s2/s0	0.000240951	0.00205501	0.173346	0.303189
TRAN;SKIN;ENSRNOG00000042903	TRAN	SKIN	ENSRNOG00000042903	-0.347506	0.358244	-0.970027	s2/s0	0.332033	0.506324	0.495292	0.619125
TRAN;SKIN;ENSRNOG00000070897	TRAN	SKIN	ENSRNOG00000070897	0.065122	0.123915	0.525539	s2/s0	0.599208	0.738716	0.0797301	0.177536
TRAN;SKIN;ENSRNOG00000002544	TRAN	SKIN	ENSRNOG00000002544	-0.361576	0.177256	-2.03986	s2/s0	0.0413645	0.116129	0.19561	0.329887
TRAN;SKIN;ENSRNOG00000007415	TRAN	SKIN	ENSRNOG00000007415	-0.231375	0.383156	-0.603868	s2/s0	0.545931	0.698818	0.90844	0.93416
TRAN;SKIN;ENSRNOG00000031700	TRAN	SKIN	ENSRNOG00000031700	0.12915	0.213668	0.604441	s2/s0	0.54555	0.698721	0.91362	0.937828
TRAN;SKIN;ENSRNOG00000005203	TRAN	SKIN	ENSRNOG00000005203	0.531086	0.361079	1.47083	s2/s0	0.141337	0.283044	0.26998	0.409282
TRAN;SKIN;ENSRNOG00000070119	TRAN	SKIN	ENSRNOG00000070119	-0.770436	0.199282	-3.86606	s2/s0	0.000110606	0.00109575	1.50825e-06	2.80962e-05
TRAN;SKIN;ENSRNOG00000024863	TRAN	SKIN	ENSRNOG00000024863	0.206912	0.126872	1.63087	s2/s0	0.102917	0.225012	0.368345	0.507028
TRAN;SKIN;ENSRNOG00000003123	TRAN	SKIN	ENSRNOG00000003123	0.0112713	0.217726	0.0517682	s2/s0	0.958713	0.977174	0.968594	0.976386
TRAN;SKIN;ENSRNOG00000008194	TRAN	SKIN	ENSRNOG00000008194	-0.00574404	0.387506	-0.0148231	s2/s0	0.988173	0.993625	0.00890358	0.0353127
TRAN;SKIN;ENSRNOG00000007975	TRAN	SKIN	ENSRNOG00000007975	-0.0225741	0.525161	-0.042985	s2/s0	0.965713	0.981191	0.300012	0.440247
TRAN;SKIN;ENSRNOG00000014319	TRAN	SKIN	ENSRNOG00000014319	0.128161	0.316469	0.404973	s2/s0	0.685497	0.800422	0.359233	0.49786
TRAN;SKIN;ENSRNOG00000045797	TRAN	SKIN	ENSRNOG00000045797	-6.02224	0.94582	-6.36722	s2/s0	1.92489e-10	1.42932e-08	2.97897e-11	2.74596e-09
TRAN;SKIN;ENSRNOG00000011533	TRAN	SKIN	ENSRNOG00000011533	-0.938429	0.473371	-1.98244	s2/s0	0.04743	0.128091	0.0437729	0.115454
TRAN;SKIN;ENSRNOG00000005141	TRAN	SKIN	ENSRNOG00000005141	0.311092	0.159403	1.95161	s2/s0	0.0509842	0.134829	0.108657	0.220498
TRAN;SKIN;ENSRNOG00000019718	TRAN	SKIN	ENSRNOG00000019718	-2.37762	0.537828	-4.42078	s2/s0	9.83457e-06	0.000150082	1.23153e-05	0.000164741
TRAN;SKIN;ENSRNOG00000030597	TRAN	SKIN	ENSRNOG00000030597	0.983934	0.563178	1.74711	s2/s0	0.0806183	0.189096	0.125542	0.243067
TRAN;SKIN;ENSRNOG00000031851	TRAN	SKIN	ENSRNOG00000031851	-0.968238	0.503138	-1.9244	s2/s0	0.0543046	0.14112	0.180074	0.311235
TRAN;SKIN;ENSRNOG00000024703	TRAN	SKIN	ENSRNOG00000024703	0.693201	0.296637	2.33686	s2/s0	0.0194463	0.0661991	0.0721314	0.164944
TRAN;SKIN;ENSRNOG00000007307	TRAN	SKIN	ENSRNOG00000007307	0.0510158	0.229045	0.222733	s2/s0	0.823744	0.892403	0.637046	0.732338
TRAN;SKIN;ENSRNOG00000021222	TRAN	SKIN	ENSRNOG00000021222	0.0626329	0.17718	0.353499	s2/s0	0.723714	0.825993	0.944187	0.959319
TRAN;SKIN;ENSRNOG00000008519	TRAN	SKIN	ENSRNOG00000008519	-0.347723	0.235496	-1.47655	s2/s0	0.139795	0.280869	0.136538	0.257124
TRAN;SKIN;ENSRNOG00000019953	TRAN	SKIN	ENSRNOG00000019953	0.0236041	0.221029	0.106792	s2/s0	0.914954	0.950143	0.136876	0.257579
TRAN;SKIN;ENSRNOG00000000082	TRAN	SKIN	ENSRNOG00000000082	0.86041	0.225361	3.81791	s2/s0	0.000134586	0.00128397	0.000352874	0.00270672
TRAN;SKIN;ENSRNOG00000014000	TRAN	SKIN	ENSRNOG00000014000	0.193068	0.146848	1.31475	s2/s0	0.188594	0.346373	0.326405	0.467252
TRAN;SKIN;ENSRNOG00000053405	TRAN	SKIN	ENSRNOG00000053405	-0.0927904	0.15262	-0.607982	s2/s0	0.5432	0.696935	0.559215	0.670799
TRAN;SKIN;ENSRNOG00000002525	TRAN	SKIN	ENSRNOG00000002525	3.29529	0.830649	3.96712	s2/s0	7.27451e-05	0.000780963	5.00213e-05	0.000536291
TRAN;SKIN;ENSRNOG00000025691	TRAN	SKIN	ENSRNOG00000025691	1.8337	0.615726	2.97812	s2/s0	0.00290023	0.0148758	0.0253315	0.0773979
TRAN;SKIN;ENSRNOG00000014482	TRAN	SKIN	ENSRNOG00000014482	0.507869	0.250534	2.02715	s2/s0	0.0426472	0.118712	0.00869302	0.0346231
TRAN;SKIN;ENSRNOG00000020659	TRAN	SKIN	ENSRNOG00000020659	-0.289343	0.184706	-1.5665	s2/s0	0.117231	0.247677	0.249557	0.388795
TRAN;SKIN;ENSRNOG00000024594	TRAN	SKIN	ENSRNOG00000024594	-1.75894	0.406379	-4.32832	s2/s0	1.50253e-05	0.000212327	2.50131e-05	0.000298279
TRAN;SKIN;ENSRNOG00000005690	TRAN	SKIN	ENSRNOG00000005690	0.186604	0.484041	0.385513	s2/s0	0.699857	0.810704	0.0789353	0.176218
TRAN;SKIN;ENSRNOG00000052745	TRAN	SKIN	ENSRNOG00000052745	1.03432	0.433415	2.38643	s2/s0	0.0170126	0.0596819	0.0710609	0.163147
TRAN;SKIN;ENSRNOG00000020044	TRAN	SKIN	ENSRNOG00000020044	-0.772692	0.20472	-3.77438	s2/s0	0.000160406	0.00148371	0.000121458	0.00111509
TRAN;SKIN;ENSRNOG00000003069	TRAN	SKIN	ENSRNOG00000003069	1.5746	0.330268	4.76765	s2/s0	1.86388e-06	3.70615e-05	1.27281e-12	1.82273e-10
TRAN;SKIN;ENSRNOG00000014284	TRAN	SKIN	ENSRNOG00000014284	-0.165979	0.308859	-0.537392	s2/s0	0.590997	0.732425	0.0789517	0.176218
TRAN;SKIN;ENSRNOG00000009614	TRAN	SKIN	ENSRNOG00000009614	-0.804622	0.317808	-2.53179	s2/s0	0.0113482	0.0436799	0.015134	0.0525702
TRAN;SKIN;ENSRNOG00000000853	TRAN	SKIN	ENSRNOG00000000853	1.73884	0.374139	4.64757	s2/s0	3.35876e-06	6.0734e-05	5.58298e-08	1.66751e-06
TRAN;SKIN;ENSRNOG00000054560	TRAN	SKIN	ENSRNOG00000054560	1.10668	0.276469	4.00291	s2/s0	6.25679e-05	0.000688289	0.000611559	0.00426099
TRAN;SKIN;ENSRNOG00000023400	TRAN	SKIN	ENSRNOG00000023400	0.604547	0.318951	1.89543	s2/s0	0.0580359	0.148412	0.000531374	0.003798
TRAN;SKIN;ENSRNOG00000015346	TRAN	SKIN	ENSRNOG00000015346	-0.193934	0.336026	-0.577139	s2/s0	0.563846	0.712323	0.864653	0.901877
TRAN;SKIN;ENSRNOG00000038347	TRAN	SKIN	ENSRNOG00000038347	0.0796508	0.167591	0.475269	s2/s0	0.634596	0.765214	0.47521	0.602283
TRAN;SKIN;ENSRNOG00000000151	TRAN	SKIN	ENSRNOG00000000151	0.412807	0.311415	1.32559	s2/s0	0.184977	0.342275	0.409644	0.545341
TRAN;SKIN;ENSRNOG00000033348	TRAN	SKIN	ENSRNOG00000033348	0.698385	0.676013	1.03309	s2/s0	0.30156	0.47526	0.179484	0.310578
TRAN;SKIN;ENSRNOG00000057096	TRAN	SKIN	ENSRNOG00000057096	-1.67135	0.427926	-3.9057	s2/s0	9.39512e-05	0.000958415	8.37567e-05	0.000818631
TRAN;SKIN;ENSRNOG00000034200	TRAN	SKIN	ENSRNOG00000034200	-0.369409	0.431315	-0.856472	s2/s0	0.391737	0.56477	0.0251358	0.0770111
TRAN;SKIN;ENSRNOG00000050071	TRAN	SKIN	ENSRNOG00000050071	-0.969402	0.468544	-2.06897	s2/s0	0.0385493	0.110134	0.0054638	0.024282
TRAN;SKIN;ENSRNOG00000058643	TRAN	SKIN	ENSRNOG00000058643	1.64876	0.296409	5.56244	s2/s0	2.66026e-08	9.78623e-07	4.95283e-07	1.0957e-05
TRAN;SKIN;ENSRNOG00000003686	TRAN	SKIN	ENSRNOG00000003686	0.369272	0.372391	0.991625	s2/s0	0.32138	0.49533	0.390675	0.5282
TRAN;SKIN;ENSRNOG00000018649	TRAN	SKIN	ENSRNOG00000018649	-1.08853	0.343989	-3.16442	s2/s0	0.00155391	0.00920015	0.00385278	0.0184959
TRAN;SKIN;ENSRNOG00000006980	TRAN	SKIN	ENSRNOG00000006980	0.579559	0.345055	1.67961	s2/s0	0.0930324	0.209748	0.024289	0.0749033
TRAN;SKIN;ENSRNOG00000009224	TRAN	SKIN	ENSRNOG00000009224	-0.327262	0.183908	-1.77949	s2/s0	0.07516	0.179676	0.0399632	0.10835
TRAN;SKIN;ENSRNOG00000022704	TRAN	SKIN	ENSRNOG00000022704	-2.18178	0.602497	-3.62124	s2/s0	0.000293197	0.00240788	0.00020177	0.00171136
TRAN;SKIN;ENSRNOG00000007989	TRAN	SKIN	ENSRNOG00000007989	1.93999	0.535828	3.62054	s2/s0	0.000293993	0.00241086	0.00365236	0.0178055
TRAN;SKIN;ENSRNOG00000069087	TRAN	SKIN	ENSRNOG00000069087	0.558152	0.30598	1.82415	s2/s0	0.0681298	0.166651	0.182076	0.313979
TRAN;SKIN;ENSRNOG00000007831	TRAN	SKIN	ENSRNOG00000007831	-0.0162059	0.117324	-0.13813	s2/s0	0.890138	0.935149	0.906011	0.932463
TRAN;SKIN;ENSRNOG00000009430	TRAN	SKIN	ENSRNOG00000009430	0.15789	0.161518	0.977538	s2/s0	0.328303	0.502442	0.543729	0.65803
TRAN;SKIN;ENSRNOG00000018137	TRAN	SKIN	ENSRNOG00000018137	0.292856	0.186935	1.56662	s2/s0	0.117203	0.247671	0.443496	0.57476
TRAN;SKIN;ENSRNOG00000026517	TRAN	SKIN	ENSRNOG00000026517	-0.12037	0.172345	-0.698426	s2/s0	0.484911	0.646884	0.531798	0.648434
TRAN;SKIN;ENSRNOG00000015421	TRAN	SKIN	ENSRNOG00000015421	-1.58163	0.270975	-5.83679	s2/s0	5.32154e-09	2.45265e-07	2.359e-08	8.10194e-07
TRAN;SKIN;ENSRNOG00000001618	TRAN	SKIN	ENSRNOG00000001618	-0.799859	0.611541	-1.30794	s2/s0	0.190893	0.348931	0.208861	0.34514
TRAN;SKIN;ENSRNOG00000014834	TRAN	SKIN	ENSRNOG00000014834	0.00292533	0.173121	0.0168976	s2/s0	0.986518	0.992375	0.199156	0.333988
TRAN;SKIN;ENSRNOG00000013823	TRAN	SKIN	ENSRNOG00000013823	-1.91978	0.901369	-2.12985	s2/s0	0.033184	0.0984532	0.0597426	0.144614
TRAN;SKIN;ENSRNOG00000012007	TRAN	SKIN	ENSRNOG00000012007	0.475475	0.158215	3.00524	s2/s0	0.00265374	0.0139096	6.21607e-05	0.000637435
TRAN;SKIN;ENSRNOG00000020230	TRAN	SKIN	ENSRNOG00000020230	-0.414676	0.284957	-1.45522	s2/s0	0.145608	0.28907	0.0635347	0.150812
TRAN;SKIN;ENSRNOG00000000457	TRAN	SKIN	ENSRNOG00000000457	0.494056	0.270737	1.82485	s2/s0	0.0680231	0.166448	0.079549	0.177231
TRAN;SKIN;ENSRNOG00000015184	TRAN	SKIN	ENSRNOG00000015184	-3.98878	0.901306	-4.42555	s2/s0	9.61957e-06	0.000147362	6.3529e-05	0.000649007
TRAN;SKIN;ENSRNOG00000050106	TRAN	SKIN	ENSRNOG00000050106	0.301143	0.28162	1.06932	s2/s0	0.284924	0.458939	0.169738	0.298731
TRAN;SKIN;ENSRNOG00000066714	TRAN	SKIN	ENSRNOG00000066714	-0.583705	0.306187	-1.90637	s2/s0	0.0566021	0.145791	0.0934255	0.199033
TRAN;SKIN;ENSRNOG00000008173	TRAN	SKIN	ENSRNOG00000008173	0.381683	0.471688	0.809185	s2/s0	0.418409	0.588915	0.62613	0.723575
TRAN;SKIN;ENSRNOG00000014863	TRAN	SKIN	ENSRNOG00000014863	-1.57895	0.351948	-4.48632	s2/s0	7.24637e-06	0.000117044	4.44404e-07	9.98095e-06
TRAN;SKIN;ENSRNOG00000002627	TRAN	SKIN	ENSRNOG00000002627	-0.381509	0.154317	-2.47224	s2/s0	0.0134268	0.0495449	0.00280534	0.0143891
TRAN;SKIN;ENSRNOG00000000907	TRAN	SKIN	ENSRNOG00000000907	0.504174	0.397349	1.26885	s2/s0	0.204496	0.365776	0.0277224	0.0824322
TRAN;SKIN;ENSRNOG00000024170	TRAN	SKIN	ENSRNOG00000024170	0.22362	0.196606	1.1374	s2/s0	0.255369	0.426032	0.0281209	0.0832469
TRAN;SKIN;ENSRNOG00000052418	TRAN	SKIN	ENSRNOG00000052418	0.143868	0.127108	1.13186	s2/s0	0.257694	0.428889	0.428758	0.562431
TRAN;SKIN;ENSRNOG00000028477	TRAN	SKIN	ENSRNOG00000028477	0.0181675	0.172145	0.105536	s2/s0	0.915951	0.950808	0.419726	0.554447
TRAN;SKIN;ENSRNOG00000015474	TRAN	SKIN	ENSRNOG00000015474	0.262284	0.156033	1.68095	s2/s0	0.092772	0.209308	0.042301	0.112815
TRAN;SKIN;ENSRNOG00000019711	TRAN	SKIN	ENSRNOG00000019711	-0.711077	0.24212	-2.93688	s2/s0	0.00331534	0.0164985	0.00469096	0.0216389
TRAN;SKIN;ENSRNOG00000053599	TRAN	SKIN	ENSRNOG00000053599	0.241435	0.230191	1.04885	s2/s0	0.294247	0.468244	0.45051	0.580753
TRAN;SKIN;ENSRNOG00000046112	TRAN	SKIN	ENSRNOG00000046112	-1.05407	0.4774	-2.20794	s2/s0	0.0272481	0.0844671	0.171043	0.300314
TRAN;SKIN;ENSRNOG00000027300	TRAN	SKIN	ENSRNOG00000027300	0.607997	0.237773	2.55705	s2/s0	0.0105564	0.0413926	0.00686145	0.0288469
TRAN;SKIN;ENSRNOG00000008600	TRAN	SKIN	ENSRNOG00000008600	-2.14966	0.416666	-5.1592	s2/s0	2.48001e-07	6.62948e-06	1.81502e-07	4.64293e-06
TRAN;SKIN;ENSRNOG00000000704	TRAN	SKIN	ENSRNOG00000000704	0.234064	0.279593	0.837161	s2/s0	0.402502	0.574582	3.45793e-05	0.000393625
TRAN;SKIN;ENSRNOG00000008642	TRAN	SKIN	ENSRNOG00000008642	-0.339494	0.183246	-1.85267	s2/s0	0.0639291	0.158921	0.0883101	0.191355
TRAN;SKIN;ENSRNOG00000011589	TRAN	SKIN	ENSRNOG00000011589	0.885424	0.301112	2.94052	s2/s0	0.00327664	0.0163771	0.000344951	0.00265356
TRAN;SKIN;ENSRNOG00000021176	TRAN	SKIN	ENSRNOG00000021176	-1.29952	0.278946	-4.6587	s2/s0	3.18217e-06	5.82628e-05	5.36096e-06	8.1968e-05
TRAN;SKIN;ENSRNOG00000003239	TRAN	SKIN	ENSRNOG00000003239	0.384835	0.178232	2.15918	s2/s0	0.030836	0.0928613	0.194579	0.328546
TRAN;SKIN;ENSRNOG00000029911	TRAN	SKIN	ENSRNOG00000029911	-0.243022	0.841937	-0.288646	s2/s0	0.772852	0.859101	0.18305	0.315251
TRAN;SKIN;ENSRNOG00000015577	TRAN	SKIN	ENSRNOG00000015577	-0.081388	0.322815	-0.25212	s2/s0	0.800949	0.877487	0.839766	0.884498
TRAN;SKIN;ENSRNOG00000039300	TRAN	SKIN	ENSRNOG00000039300	-0.441601	0.33702	-1.31031	s2/s0	0.19009	0.347892	0.618378	0.717052
TRAN;SKIN;ENSRNOG00000021006	TRAN	SKIN	ENSRNOG00000021006	-0.482672	0.254289	-1.89812	s2/s0	0.0576799	0.147713	0.0262007	0.0791102
TRAN;SKIN;ENSRNOG00000006619	TRAN	SKIN	ENSRNOG00000006619	0.052293	0.25392	0.205943	s2/s0	0.836835	0.900443	0.670716	0.757792
TRAN;SKIN;ENSRNOG00000015237	TRAN	SKIN	ENSRNOG00000015237	0.108969	0.167953	0.648808	s2/s0	0.516462	0.674665	0.642765	0.736484
TRAN;SKIN;ENSRNOG00000016733	TRAN	SKIN	ENSRNOG00000016733	0.680405	0.367882	1.84952	s2/s0	0.0643832	0.159555	0.251494	0.390642
TRAN;SKIN;ENSRNOG00000022485	TRAN	SKIN	ENSRNOG00000022485	0.302778	0.147673	2.05033	s2/s0	0.0403321	0.113889	0.122645	0.239675
TRAN;SKIN;ENSRNOG00000010534	TRAN	SKIN	ENSRNOG00000010534	0.136355	0.474598	0.287306	s2/s0	0.773878	0.859335	0.927884	0.94792
TRAN;SKIN;ENSRNOG00000010258	TRAN	SKIN	ENSRNOG00000010258	0.141847	0.180358	0.786477	s2/s0	0.431588	0.600472	0.29379	0.432978
TRAN;SKIN;ENSRNOG00000021787	TRAN	SKIN	ENSRNOG00000021787	0.754363	0.356655	2.11511	s2/s0	0.034421	0.101039	0.0204186	0.0655645
TRAN;SKIN;ENSRNOG00000020916	TRAN	SKIN	ENSRNOG00000020916	0.143584	0.195472	0.73455	s2/s0	0.462614	0.626872	0.28562	0.425393
TRAN;SKIN;ENSRNOG00000021899	TRAN	SKIN	ENSRNOG00000021899	-0.00258334	0.18467	-0.013989	s2/s0	0.988839	0.99392	0.112558	0.225863
TRAN;SKIN;ENSRNOG00000018297	TRAN	SKIN	ENSRNOG00000018297	-1.56137	0.495373	-3.15191	s2/s0	0.00162208	0.00952288	0.00475828	0.0218927
TRAN;SKIN;ENSRNOG00000042274	TRAN	SKIN	ENSRNOG00000042274	-0.579025	0.371545	-1.55843	s2/s0	0.119133	0.250199	0.10387	0.213859
TRAN;SKIN;ENSRNOG00000043201	TRAN	SKIN	ENSRNOG00000043201	-0.591305	0.755644	-0.782517	s2/s0	0.433911	0.602814	0.580017	0.687409
TRAN;SKIN;ENSRNOG00000045670	TRAN	SKIN	ENSRNOG00000045670	0.17895	0.284994	0.627909	s2/s0	0.530064	0.685702	0.151691	0.276484
TRAN;SKIN;ENSRNOG00000011068	TRAN	SKIN	ENSRNOG00000011068	-0.382962	0.236081	-1.62216	s2/s0	0.104768	0.228064	0.00225729	0.0120522
TRAN;SKIN;ENSRNOG00000020869	TRAN	SKIN	ENSRNOG00000020869	-0.452175	0.263738	-1.71448	s2/s0	0.0864398	0.19874	0.0841908	0.184987
TRAN;SKIN;ENSRNOG00000004874	TRAN	SKIN	ENSRNOG00000004874	-1.0459	0.526104	-1.98802	s2/s0	0.0468098	0.127014	0.105061	0.215459
TRAN;SKIN;ENSRNOG00000000480	TRAN	SKIN	ENSRNOG00000000480	-0.166957	0.33291	-0.501506	s2/s0	0.616015	0.751351	0.236611	0.37452
TRAN;SKIN;ENSRNOG00000070386	TRAN	SKIN	ENSRNOG00000070386	-0.771306	0.174646	-4.4164	s2/s0	1.00358e-05	0.000152283	2.1138e-05	0.000260593
TRAN;SKIN;ENSRNOG00000018697	TRAN	SKIN	ENSRNOG00000018697	-0.0934313	0.25241	-0.370157	s2/s0	0.711266	0.817953	0.808805	0.863141
TRAN;SKIN;ENSRNOG00000027125	TRAN	SKIN	ENSRNOG00000027125	0.575471	0.26708	2.15467	s2/s0	0.0311875	0.0937263	0.105115	0.215478
TRAN;SKIN;ENSRNOG00000022934	TRAN	SKIN	ENSRNOG00000022934	-0.68099	0.415055	-1.64072	s2/s0	0.100855	0.221896	0.00728875	0.0302
TRAN;SKIN;ENSRNOG00000022804	TRAN	SKIN	ENSRNOG00000022804	0.156375	0.255149	0.612877	s2/s0	0.539958	0.694107	0.200361	0.335518
TRAN;SKIN;ENSRNOG00000003099	TRAN	SKIN	ENSRNOG00000003099	0.522981	0.179499	2.91356	s2/s0	0.00357332	0.0174467	0.0402217	0.108862
TRAN;SKIN;ENSRNOG00000019232	TRAN	SKIN	ENSRNOG00000019232	0.210414	0.103335	2.03624	s2/s0	0.0417265	0.116859	0.151109	0.275821
TRAN;SKIN;ENSRNOG00000001090	TRAN	SKIN	ENSRNOG00000001090	-0.302238	0.255882	-1.18116	s2/s0	0.237538	0.405521	0.114123	0.227975
TRAN;SKIN;ENSRNOG00000006329	TRAN	SKIN	ENSRNOG00000006329	-0.279853	0.273831	-1.02199	s2/s0	0.306784	0.480705	0.718855	0.794769
TRAN;SKIN;ENSRNOG00000007551	TRAN	SKIN	ENSRNOG00000007551	-0.399068	0.319127	-1.2505	s2/s0	0.211118	0.374281	0.436822	0.569146
TRAN;SKIN;ENSRNOG00000056954	TRAN	SKIN	ENSRNOG00000056954	-0.390599	0.208612	-1.87238	s2/s0	0.0611547	0.154111	0.196067	0.330362
TRAN;SKIN;ENSRNOG00000016362	TRAN	SKIN	ENSRNOG00000016362	1.04654	0.29655	3.52906	s2/s0	0.000417031	0.0031845	2.08531e-06	3.72039e-05
TRAN;SKIN;ENSRNOG00000033433	TRAN	SKIN	ENSRNOG00000033433	1.61776	0.67163	2.40871	s2/s0	0.016009	0.0568197	0.0676617	0.157645
TRAN;SKIN;ENSRNOG00000003825	TRAN	SKIN	ENSRNOG00000003825	0.519737	0.195394	2.65994	s2/s0	0.00781539	0.032635	0.032906	0.0935944
TRAN;SKIN;ENSRNOG00000012405	TRAN	SKIN	ENSRNOG00000012405	0.279326	0.275732	1.01303	s2/s0	0.311043	0.484964	0.150683	0.275419
TRAN;SKIN;ENSRNOG00000004544	TRAN	SKIN	ENSRNOG00000004544	0.123664	0.177239	0.697721	s2/s0	0.485351	0.647095	0.471054	0.599194
TRAN;SKIN;ENSRNOG00000006985	TRAN	SKIN	ENSRNOG00000006985	0.239656	0.132954	1.80255	s2/s0	0.0714588	0.172844	0.195523	0.329792
TRAN;SKIN;ENSRNOG00000071062	TRAN	SKIN	ENSRNOG00000071062	-0.275635	0.400943	-0.687467	s2/s0	0.491788	0.653125	0.911803	0.936565
TRAN;SKIN;ENSRNOG00000018564	TRAN	SKIN	ENSRNOG00000018564	0.495262	0.227208	2.17977	s2/s0	0.0292743	0.0894515	0.00870085	0.0346371
TRAN;SKIN;ENSRNOG00000002196	TRAN	SKIN	ENSRNOG00000002196	0.835941	0.360614	2.31811	s2/s0	0.0204436	0.0686257	0.0531141	0.132818
TRAN;SKIN;ENSRNOG00000063679	TRAN	SKIN	ENSRNOG00000063679	0.749003	0.348076	2.15184	s2/s0	0.0314102	0.0942364	4.96427e-06	7.70784e-05
TRAN;SKIN;ENSRNOG00000013763	TRAN	SKIN	ENSRNOG00000013763	0.296141	0.251418	1.17788	s2/s0	0.238843	0.407359	0.0564567	0.138818
TRAN;SKIN;ENSRNOG00000050657	TRAN	SKIN	ENSRNOG00000050657	0.426369	0.21641	1.97019	s2/s0	0.0488171	0.130627	0.225138	0.362112
TRAN;SKIN;ENSRNOG00000003773	TRAN	SKIN	ENSRNOG00000003773	-0.143146	0.158439	-0.903479	s2/s0	0.366272	0.539367	0.200478	0.335615
TRAN;SKIN;ENSRNOG00000008439	TRAN	SKIN	ENSRNOG00000008439	-3.55377	1.51792	-2.34121	s2/s0	0.0192215	0.0655806	0.0612413	0.146977
TRAN;SKIN;ENSRNOG00000010752	TRAN	SKIN	ENSRNOG00000010752	-0.17209	0.262992	-0.654355	s2/s0	0.512883	0.671563	0.877946	0.910944
TRAN;SKIN;ENSRNOG00000056955	TRAN	SKIN	ENSRNOG00000056955	-2.00363	0.626747	-3.19687	s2/s0	0.00138928	0.00840536	0.0009896	0.00627856
TRAN;SKIN;ENSRNOG00000008297	TRAN	SKIN	ENSRNOG00000008297	-0.292679	0.246039	-1.18956	s2/s0	0.234219	0.401634	0.510467	0.631742
TRAN;SKIN;ENSRNOG00000012178	TRAN	SKIN	ENSRNOG00000012178	-0.484916	0.19484	-2.4888	s2/s0	0.0128176	0.0478705	0.0701848	0.161691
TRAN;SKIN;ENSRNOG00000034240	TRAN	SKIN	ENSRNOG00000034240	0.40939	0.27511	1.48809	s2/s0	0.136726	0.276837	0.508751	0.630153
TRAN;SKIN;ENSRNOG00000013992	TRAN	SKIN	ENSRNOG00000013992	-0.0413018	0.144956	-0.284926	s2/s0	0.775701	0.860168	0.65226	0.743554
TRAN;SKIN;ENSRNOG00000012602	TRAN	SKIN	ENSRNOG00000012602	-0.0800464	0.109039	-0.734106	s2/s0	0.462884	0.626991	0.471036	0.599194
TRAN;SKIN;ENSRNOG00000022847	TRAN	SKIN	ENSRNOG00000022847	-0.0840417	0.2763	-0.304169	s2/s0	0.760999	0.851459	0.401252	0.53828
TRAN;SKIN;ENSRNOG00000059008	TRAN	SKIN	ENSRNOG00000059008	0.134727	0.341784	0.394186	s2/s0	0.693444	0.80612	0.854449	0.894259
TRAN;SKIN;ENSRNOG00000018048	TRAN	SKIN	ENSRNOG00000018048	0.180801	0.170195	1.06231	s2/s0	0.288093	0.462304	0.614554	0.713798
TRAN;SKIN;ENSRNOG00000015501	TRAN	SKIN	ENSRNOG00000015501	-0.0361749	0.294275	-0.122929	s2/s0	0.902163	0.942657	0.0301347	0.0874709
TRAN;SKIN;ENSRNOG00000001106	TRAN	SKIN	ENSRNOG00000001106	0.118243	0.219149	0.539556	s2/s0	0.589503	0.731409	0.051173	0.129336
TRAN;SKIN;ENSRNOG00000029826	TRAN	SKIN	ENSRNOG00000029826	0.335679	0.222486	1.50876	s2/s0	0.131359	0.268768	0.35287	0.491937
TRAN;SKIN;ENSRNOG00000011384	TRAN	SKIN	ENSRNOG00000011384	-0.220904	0.244526	-0.903398	s2/s0	0.366315	0.539367	0.189854	0.323221
TRAN;SKIN;ENSRNOG00000005602	TRAN	SKIN	ENSRNOG00000005602	-0.143213	0.283077	-0.505916	s2/s0	0.612915	0.749195	0.839768	0.884498
TRAN;SKIN;ENSRNOG00000012650	TRAN	SKIN	ENSRNOG00000012650	0.0296199	0.193039	0.15344	s2/s0	0.878051	0.928105	0.456354	0.58565
TRAN;SKIN;ENSRNOG00000019014	TRAN	SKIN	ENSRNOG00000019014	0.118037	0.531042	0.222273	s2/s0	0.824101	0.892639	0.917354	0.940156
TRAN;SKIN;ENSRNOG00000027259	TRAN	SKIN	ENSRNOG00000027259	-0.761182	0.336208	-2.26402	s2/s0	0.0235726	0.0757072	0.000141187	0.0012693
TRAN;SKIN;ENSRNOG00000014598	TRAN	SKIN	ENSRNOG00000014598	-0.102058	0.149968	-0.680531	s2/s0	0.496169	0.656659	0.803085	0.859091
TRAN;SKIN;ENSRNOG00000013376	TRAN	SKIN	ENSRNOG00000013376	-1.10449	0.381745	-2.89327	s2/s0	0.00381253	0.0184184	0.0274899	0.0819079
TRAN;SKIN;ENSRNOG00000017731	TRAN	SKIN	ENSRNOG00000017731	-0.789901	0.344042	-2.29594	s2/s0	0.0216792	0.0715548	0.100632	0.209361
TRAN;SKIN;ENSRNOG00000011101	TRAN	SKIN	ENSRNOG00000011101	-0.634958	0.351932	-1.80421	s2/s0	0.0711991	0.172308	0.0684876	0.158974
TRAN;SKIN;ENSRNOG00000008115	TRAN	SKIN	ENSRNOG00000008115	1.21641	0.317274	3.83395	s2/s0	0.000126103	0.00121476	0.00132362	0.00794222
TRAN;SKIN;ENSRNOG00000017133	TRAN	SKIN	ENSRNOG00000017133	-0.251288	0.128919	-1.94919	s2/s0	0.0512724	0.13542	0.207583	0.343594
TRAN;SKIN;ENSRNOG00000010940	TRAN	SKIN	ENSRNOG00000010940	-1.03059	0.297528	-3.46385	s2/s0	0.000532498	0.00389079	6.87772e-06	0.000101018
TRAN;SKIN;ENSRNOG00000016794	TRAN	SKIN	ENSRNOG00000016794	0.822547	0.358006	2.29758	s2/s0	0.0215859	0.0713554	0.0424947	0.113142
TRAN;SKIN;ENSRNOG00000015461	TRAN	SKIN	ENSRNOG00000015461	0.502355	0.406039	1.23721	s2/s0	0.21601	0.379972	0.000780759	0.00519826
TRAN;SKIN;ENSRNOG00000021289	TRAN	SKIN	ENSRNOG00000021289	0.458546	0.133616	3.43181	s2/s0	0.000599573	0.00428164	0.00254464	0.013277
TRAN;SKIN;ENSRNOG00000027498	TRAN	SKIN	ENSRNOG00000027498	-0.263855	0.303851	-0.868368	s2/s0	0.385193	0.558246	0.0321325	0.0918997
TRAN;SKIN;ENSRNOG00000019325	TRAN	SKIN	ENSRNOG00000019325	0.0287449	0.184475	0.15582	s2/s0	0.876175	0.926879	0.979441	0.98397
TRAN;SKIN;ENSRNOG00000001773	TRAN	SKIN	ENSRNOG00000001773	0.00216101	0.181312	0.0119188	s2/s0	0.99049	0.994957	0.989999	0.992288
TRAN;SKIN;ENSRNOG00000009598	TRAN	SKIN	ENSRNOG00000009598	-0.0455794	0.158267	-0.287991	s2/s0	0.773354	0.859101	0.650536	0.742485
TRAN;SKIN;ENSRNOG00000010552	TRAN	SKIN	ENSRNOG00000010552	0.417514	0.176625	2.36385	s2/s0	0.0180861	0.0626395	0.00235565	0.0124611
TRAN;SKIN;ENSRNOG00000012865	TRAN	SKIN	ENSRNOG00000012865	0.746702	0.279068	2.6757	s2/s0	0.00745726	0.0314176	0.0009381	0.00601607
TRAN;SKIN;ENSRNOG00000036673	TRAN	SKIN	ENSRNOG00000036673	0.440173	0.726665	0.605744	s2/s0	0.544684	0.698002	0.900648	0.928254
TRAN;SKIN;ENSRNOG00000001163	TRAN	SKIN	ENSRNOG00000001163	0.267497	0.185403	1.44279	s2/s0	0.14908	0.293783	0.0814087	0.180497
TRAN;SKIN;ENSRNOG00000015411	TRAN	SKIN	ENSRNOG00000015411	2.05727	0.357409	5.75606	s2/s0	8.61005e-09	3.70232e-07	1.24852e-11	1.31744e-09
TRAN;SKIN;ENSRNOG00000060817	TRAN	SKIN	ENSRNOG00000060817	-0.190133	0.213634	-0.889994	s2/s0	0.373469	0.546091	0.812116	0.865368
TRAN;SKIN;ENSRNOG00000008663	TRAN	SKIN	ENSRNOG00000008663	0.184854	0.225937	0.818169	s2/s0	0.413261	0.584712	0.538754	0.653983
TRAN;SKIN;ENSRNOG00000005701	TRAN	SKIN	ENSRNOG00000005701	-1.62452	1.22832	-1.32255	s2/s0	0.185984	0.343617	0.157048	0.282801
TRAN;SKIN;ENSRNOG00000024036	TRAN	SKIN	ENSRNOG00000024036	-0.317126	0.263196	-1.20491	s2/s0	0.22824	0.394417	0.182062	0.313979
TRAN;SKIN;ENSRNOG00000014274	TRAN	SKIN	ENSRNOG00000014274	-0.332842	0.200384	-1.66102	s2/s0	0.0967087	0.215433	0.0829589	0.182897
TRAN;SKIN;ENSRNOG00000033316	TRAN	SKIN	ENSRNOG00000033316	0.0604081	0.251424	0.240264	s2/s0	0.810126	0.883897	0.900947	0.928393
TRAN;SKIN;ENSRNOG00000069661	TRAN	SKIN	ENSRNOG00000069661	-0.132224	0.312098	-0.423661	s2/s0	0.671813	0.790792	0.434838	0.567575
TRAN;SKIN;ENSRNOG00000015145	TRAN	SKIN	ENSRNOG00000015145	0.00980784	0.136283	0.0719666	s2/s0	0.942628	0.967503	0.513299	0.633877
TRAN;SKIN;ENSRNOG00000013180	TRAN	SKIN	ENSRNOG00000013180	0.0609172	0.122815	0.496007	s2/s0	0.61989	0.754299	0.932608	0.951291
TRAN;SKIN;ENSRNOG00000012263	TRAN	SKIN	ENSRNOG00000012263	0.465631	0.160039	2.90948	s2/s0	0.0036203	0.0176332	0.0238684	0.0738994
TRAN;SKIN;ENSRNOG00000017164	TRAN	SKIN	ENSRNOG00000017164	-0.713997	0.316738	-2.25422	s2/s0	0.0241824	0.0772479	0.0202931	0.0652676
TRAN;SKIN;ENSRNOG00000014234	TRAN	SKIN	ENSRNOG00000014234	0.274739	0.398988	0.688588	s2/s0	0.491083	0.652404	0.173183	0.303
TRAN;SKIN;ENSRNOG00000016591	TRAN	SKIN	ENSRNOG00000016591	0.433241	0.247576	1.74993	s2/s0	0.0801306	0.188117	0.314519	0.455467
TRAN;SKIN;ENSRNOG00000002721	TRAN	SKIN	ENSRNOG00000002721	-0.357792	0.417037	-0.857939	s2/s0	0.390926	0.563855	0.582297	0.689005
TRAN;SKIN;ENSRNOG00000011261	TRAN	SKIN	ENSRNOG00000011261	0.0958423	0.189494	0.50578	s2/s0	0.613011	0.749195	0.133671	0.253571
TRAN;SKIN;ENSRNOG00000016360	TRAN	SKIN	ENSRNOG00000016360	0.160859	0.17253	0.932357	s2/s0	0.351152	0.524368	0.822957	0.872746
TRAN;SKIN;ENSRNOG00000007422	TRAN	SKIN	ENSRNOG00000007422	0.521994	0.220589	2.36637	s2/s0	0.0179634	0.0623087	0.0219464	0.0692501
TRAN;SKIN;ENSRNOG00000055078	TRAN	SKIN	ENSRNOG00000055078	0.599015	0.393529	1.52216	s2/s0	0.127969	0.263579	0.0230727	0.0719828
TRAN;SKIN;ENSRNOG00000028036	TRAN	SKIN	ENSRNOG00000028036	2.05284	0.357654	5.73973	s2/s0	9.48262e-09	4.04499e-07	5.80273e-09	2.36819e-07
TRAN;SKIN;ENSRNOG00000024363	TRAN	SKIN	ENSRNOG00000024363	-0.713084	0.336184	-2.12111	s2/s0	0.0339125	0.0999959	0.146404	0.269379
TRAN;SKIN;ENSRNOG00000000246	TRAN	SKIN	ENSRNOG00000000246	-0.0191173	0.170211	-0.112315	s2/s0	0.910573	0.947925	0.516283	0.635508
TRAN;SKIN;ENSRNOG00000017427	TRAN	SKIN	ENSRNOG00000017427	-0.0198315	0.495225	-0.0400455	s2/s0	0.968057	0.982576	0.469068	0.597378
TRAN;SKIN;ENSRNOG00000059618	TRAN	SKIN	ENSRNOG00000059618	0.265659	0.322789	0.823011	s2/s0	0.410502	0.582143	0.864526	0.901877
TRAN;SKIN;ENSRNOG00000020506	TRAN	SKIN	ENSRNOG00000020506	0.737665	0.391589	1.88377	s2/s0	0.0595956	0.151308	0.0238222	0.0737898
TRAN;SKIN;ENSRNOG00000020542	TRAN	SKIN	ENSRNOG00000020542	0.281845	0.32389	0.870187	s2/s0	0.384198	0.557226	0.320927	0.46206
TRAN;SKIN;ENSRNOG00000008063	TRAN	SKIN	ENSRNOG00000008063	-0.60471	0.240271	-2.51678	s2/s0	0.0118431	0.0450144	0.00666102	0.0282411
TRAN;SKIN;ENSRNOG00000012812	TRAN	SKIN	ENSRNOG00000012812	-0.233828	0.160768	-1.45444	s2/s0	0.145823	0.28932	0.0740191	0.168039
TRAN;SKIN;ENSRNOG00000007131	TRAN	SKIN	ENSRNOG00000007131	0.200805	0.128498	1.5627	s2/s0	0.118122	0.24891	0.394512	0.53164
TRAN;SKIN;ENSRNOG00000054901	TRAN	SKIN	ENSRNOG00000054901	0.256927	0.369023	0.696236	s2/s0	0.486281	0.648011	0.677029	0.762721
TRAN;SKIN;ENSRNOG00000022939	TRAN	SKIN	ENSRNOG00000022939	0.0134055	0.110635	0.121169	s2/s0	0.903557	0.943438	0.954531	0.966523
TRAN;SKIN;ENSRNOG00000030572	TRAN	SKIN	ENSRNOG00000030572	0.369636	0.171858	2.15082	s2/s0	0.0314904	0.0944417	0.129048	0.247304
TRAN;SKIN;ENSRNOG00000010017	TRAN	SKIN	ENSRNOG00000010017	-1.26612	0.321694	-3.93578	s2/s0	8.29254e-05	0.00086874	4.94103e-05	0.000531177
TRAN;SKIN;ENSRNOG00000007629	TRAN	SKIN	ENSRNOG00000007629	0.450212	0.189205	2.37949	s2/s0	0.0173367	0.0606729	0.0268518	0.0805706
TRAN;SKIN;ENSRNOG00000032705	TRAN	SKIN	ENSRNOG00000032705	-0.199156	0.182864	-1.08909	s2/s0	0.276112	0.449186	0.71169	0.789296
TRAN;SKIN;ENSRNOG00000060615	TRAN	SKIN	ENSRNOG00000060615	0.412022	0.262248	1.57112	s2/s0	0.116155	0.24604	0.322467	0.463605
TRAN;SKIN;ENSRNOG00000009894	TRAN	SKIN	ENSRNOG00000009894	0.287553	0.0737796	3.89745	s2/s0	9.72094e-05	0.000986175	0.000312189	0.00244372
TRAN;SKIN;ENSRNOG00000021221	TRAN	SKIN	ENSRNOG00000021221	0.372887	0.187453	1.98923	s2/s0	0.0466761	0.126737	0.082177	0.181648
TRAN;SKIN;ENSRNOG00000026981	TRAN	SKIN	ENSRNOG00000026981	-0.302732	0.243506	-1.24322	s2/s0	0.213787	0.377636	0.0948405	0.200884
TRAN;SKIN;ENSRNOG00000018101	TRAN	SKIN	ENSRNOG00000018101	-2.43647	0.645278	-3.77585	s2/s0	0.000159462	0.00147839	0.000357232	0.00273491
TRAN;SKIN;ENSRNOG00000031743	TRAN	SKIN	ENSRNOG00000031743	0.483426	0.238637	2.02578	s2/s0	0.0427876	0.119028	1.79821e-06	3.29241e-05
TRAN;SKIN;ENSRNOG00000016134	TRAN	SKIN	ENSRNOG00000016134	0.131122	0.221455	0.592094	s2/s0	0.553788	0.7046	0.798715	0.85598
TRAN;SKIN;ENSRNOG00000007350	TRAN	SKIN	ENSRNOG00000007350	2.10177	0.507241	4.14353	s2/s0	3.42002e-05	0.000418092	3.81687e-05	0.000428103
TRAN;SKIN;ENSRNOG00000007364	TRAN	SKIN	ENSRNOG00000007364	-1.33785	0.397589	-3.3649	s2/s0	0.000765717	0.00523501	0.00144884	0.00846248
TRAN;SKIN;ENSRNOG00000069749	TRAN	SKIN	ENSRNOG00000069749	-0.528952	0.160754	-3.29044	s2/s0	0.00100029	0.00647265	0.00064571	0.00445443
TRAN;SKIN;ENSRNOG00000028628	TRAN	SKIN	ENSRNOG00000028628	-0.0572502	0.101646	-0.563232	s2/s0	0.573277	0.719524	0.12726	0.245408
TRAN;SKIN;ENSRNOG00000004703	TRAN	SKIN	ENSRNOG00000004703	0.270048	1.24937	0.216148	s2/s0	0.828873	0.89554	0.127067	0.245148
TRAN;SKIN;ENSRNOG00000028090	TRAN	SKIN	ENSRNOG00000028090	-0.431977	0.213225	-2.02592	s2/s0	0.0427726	0.119028	0.102472	0.212098
TRAN;SKIN;ENSRNOG00000070392	TRAN	SKIN	ENSRNOG00000070392	0.212378	0.209444	1.01401	s2/s0	0.310579	0.484495	0.678937	0.764012
TRAN;SKIN;ENSRNOG00000011588	TRAN	SKIN	ENSRNOG00000011588	0.110521	0.172164	0.641952	s2/s0	0.520904	0.678479	0.390591	0.528131
TRAN;SKIN;ENSRNOG00000016855	TRAN	SKIN	ENSRNOG00000016855	0.256007	0.269531	0.949823	s2/s0	0.342202	0.516038	0.654915	0.745377
TRAN;SKIN;ENSRNOG00000053285	TRAN	SKIN	ENSRNOG00000053285	0.214527	0.365568	0.586831	s2/s0	0.557317	0.707633	0.559975	0.671359
TRAN;SKIN;ENSRNOG00000022260	TRAN	SKIN	ENSRNOG00000022260	0.00440789	0.300698	0.0146588	s2/s0	0.988304	0.993632	0.93477	0.952634
TRAN;SKIN;ENSRNOG00000013679	TRAN	SKIN	ENSRNOG00000013679	1.67352	0.507793	3.29567	s2/s0	0.000981878	0.00638619	0.00896088	0.0354835
TRAN;SKIN;ENSRNOG00000054515	TRAN	SKIN	ENSRNOG00000054515	0.865789	0.326895	2.64852	s2/s0	0.0080844	0.0335316	0.0180759	0.0597896
TRAN;SKIN;ENSRNOG00000013454	TRAN	SKIN	ENSRNOG00000013454	0.115658	0.149515	0.773555	s2/s0	0.439194	0.607104	0.634901	0.730763
TRAN;SKIN;ENSRNOG00000038085	TRAN	SKIN	ENSRNOG00000038085	0.153417	0.190606	0.804889	s2/s0	0.420884	0.590703	0.82433	0.873566
TRAN;SKIN;ENSRNOG00000011008	TRAN	SKIN	ENSRNOG00000011008	0.28131	0.221558	1.26969	s2/s0	0.204195	0.365319	0.54072	0.655825
TRAN;SKIN;ENSRNOG00000014653	TRAN	SKIN	ENSRNOG00000014653	1.81972	0.493888	3.68448	s2/s0	0.00022917	0.00197722	0.00195329	0.0107475
TRAN;SKIN;ENSRNOG00000018358	TRAN	SKIN	ENSRNOG00000018358	0.0539019	0.207886	0.259285	s2/s0	0.795415	0.873823	1.01365e-06	1.98509e-05
TRAN;SKIN;ENSRNOG00000004249	TRAN	SKIN	ENSRNOG00000004249	1.9559	0.378136	5.17248	s2/s0	2.31003e-07	6.24799e-06	3.07069e-09	1.37414e-07
TRAN;SKIN;ENSRNOG00000010461	TRAN	SKIN	ENSRNOG00000010461	0.845048	0.436857	1.93438	s2/s0	0.0530661	0.138711	0.198183	0.332878
TRAN;SKIN;ENSRNOG00000003336	TRAN	SKIN	ENSRNOG00000003336	3.00223	1.72081	1.74466	s2/s0	0.0810446	0.189873	0.151696	0.276484
TRAN;SKIN;ENSRNOG00000016408	TRAN	SKIN	ENSRNOG00000016408	1.5378	0.573843	2.67983	s2/s0	0.00736595	0.0311388	0.0525556	0.131892
TRAN;SKIN;ENSRNOG00000012536	TRAN	SKIN	ENSRNOG00000012536	-0.396421	0.251227	-1.57794	s2/s0	0.114579	0.243828	0.0387725	0.105977
TRAN;SKIN;ENSRNOG00000007596	TRAN	SKIN	ENSRNOG00000007596	0.386422	0.192874	2.0035	s2/s0	0.0451242	0.123569	0.209923	0.34611
TRAN;SKIN;ENSRNOG00000012383	TRAN	SKIN	ENSRNOG00000012383	-0.163897	0.352352	-0.46515	s2/s0	0.641824	0.770352	0.938754	0.955616
TRAN;SKIN;ENSRNOG00000004823	TRAN	SKIN	ENSRNOG00000004823	1.63301	0.445923	3.66209	s2/s0	0.000250168	0.0021185	4.74613e-05	0.000513998
TRAN;SKIN;ENSRNOG00000002240	TRAN	SKIN	ENSRNOG00000002240	-0.435935	0.140309	-3.10697	s2/s0	0.00189014	0.0107199	0.0152102	0.052736
TRAN;SKIN;ENSRNOG00000019328	TRAN	SKIN	ENSRNOG00000019328	-2.39192	0.317495	-7.53371	s2/s0	4.93175e-14	1.09862e-11	8.5408e-15	2.3218e-12
TRAN;SKIN;ENSRNOG00000019319	TRAN	SKIN	ENSRNOG00000019319	1.17699	0.26359	4.46522	s2/s0	7.99877e-06	0.000126896	2.16314e-08	7.55873e-07
TRAN;SKIN;ENSRNOG00000010666	TRAN	SKIN	ENSRNOG00000010666	0.505282	0.622603	0.811565	s2/s0	0.417042	0.587876	0.725776	0.799775
TRAN;SKIN;ENSRNOG00000010466	TRAN	SKIN	ENSRNOG00000010466	0.771143	0.274703	2.80719	s2/s0	0.00499756	0.0229164	0.0428766	0.11382
TRAN;SKIN;ENSRNOG00000019965	TRAN	SKIN	ENSRNOG00000019965	0.147533	0.27874	0.529286	s2/s0	0.596607	0.736642	0.347384	0.487063
TRAN;SKIN;ENSRNOG00000013234	TRAN	SKIN	ENSRNOG00000013234	0.0677838	0.121967	0.555757	s2/s0	0.578377	0.723377	0.174445	0.304407
TRAN;SKIN;ENSRNOG00000017091	TRAN	SKIN	ENSRNOG00000017091	0.0243631	0.137102	0.1777	s2/s0	0.858959	0.916359	0.917022	0.939996
TRAN;SKIN;ENSRNOG00000019273	TRAN	SKIN	ENSRNOG00000019273	-0.183867	0.140338	-1.31017	s2/s0	0.190138	0.347892	0.284129	0.42392
TRAN;SKIN;ENSRNOG00000002080	TRAN	SKIN	ENSRNOG00000002080	0.156718	0.260677	0.601196	s2/s0	0.54771	0.700375	0.785107	0.846259
TRAN;SKIN;ENSRNOG00000017505	TRAN	SKIN	ENSRNOG00000017505	-0.656851	0.330347	-1.98836	s2/s0	0.0467716	0.126939	0.0191873	0.0626388
TRAN;SKIN;ENSRNOG00000019165	TRAN	SKIN	ENSRNOG00000019165	0.008583	0.232847	0.0368611	s2/s0	0.970596	0.98397	0.903439	0.930354
TRAN;SKIN;ENSRNOG00000003014	TRAN	SKIN	ENSRNOG00000003014	0.348611	0.164167	2.12351	s2/s0	0.0337111	0.0996118	0.0616638	0.147616
TRAN;SKIN;ENSRNOG00000009995	TRAN	SKIN	ENSRNOG00000009995	0.831265	0.429752	1.93429	s2/s0	0.0530772	0.138717	0.028368	0.0836847
TRAN;SKIN;ENSRNOG00000054689	TRAN	SKIN	ENSRNOG00000054689	-0.193126	0.404132	-0.477877	s2/s0	0.632737	0.763678	0.826384	0.874934
TRAN;SKIN;ENSRNOG00000070201	TRAN	SKIN	ENSRNOG00000070201	-0.0225584	0.15888	-0.141984	s2/s0	0.887093	0.933111	0.986876	0.990197
TRAN;SKIN;ENSRNOG00000014336	TRAN	SKIN	ENSRNOG00000014336	1.03513	0.389515	2.6575	s2/s0	0.00787234	0.0327875	0.0427571	0.113615
TRAN;SKIN;ENSRNOG00000071023	TRAN	SKIN	ENSRNOG00000071023	0.82825	0.297946	2.77986	s2/s0	0.00543822	0.0244666	0.000550923	0.00391504
TRAN;SKIN;ENSRNOG00000003291	TRAN	SKIN	ENSRNOG00000003291	-0.27205	0.297746	-0.913698	s2/s0	0.360875	0.534301	0.150708	0.275433
TRAN;SKIN;ENSRNOG00000007699	TRAN	SKIN	ENSRNOG00000007699	0.0790956	0.1632	0.484654	s2/s0	0.627922	0.760495	0.932094	0.951009
TRAN;SKIN;ENSRNOG00000046276	TRAN	SKIN	ENSRNOG00000046276	8.36158	2.94829	2.83608	s2/s0	0.00456714	0.0213626	0.159683	0.286259
TRAN;SKIN;ENSRNOG00000067317	TRAN	SKIN	ENSRNOG00000067317	1.441	0.327139	4.40484	s2/s0	1.05863e-05	0.00015973	3.29328e-06	5.45107e-05
TRAN;SKIN;ENSRNOG00000016394	TRAN	SKIN	ENSRNOG00000016394	0.419589	0.207372	2.02336	s2/s0	0.0430358	0.119524	0.0471615	0.121886
TRAN;SKIN;ENSRNOG00000031730	TRAN	SKIN	ENSRNOG00000031730	0.195277	0.303653	0.643094	s2/s0	0.520163	0.678009	0.924391	0.945014
TRAN;SKIN;ENSRNOG00000020463	TRAN	SKIN	ENSRNOG00000020463	-0.400859	0.255471	-1.5691	s2/s0	0.116626	0.24684	0.359025	0.49776
TRAN;SKIN;ENSRNOG00000009594	TRAN	SKIN	ENSRNOG00000009594	1.68796	0.384613	4.38873	s2/s0	1.14013e-05	0.000169774	0.000145395	0.00130061
TRAN;SKIN;ENSRNOG00000014456	TRAN	SKIN	ENSRNOG00000014456	0.130677	0.309068	0.422811	s2/s0	0.672433	0.791214	0.624067	0.721659
TRAN;SKIN;ENSRNOG00000070112	TRAN	SKIN	ENSRNOG00000070112	0.768716	0.275784	2.78738	s2/s0	0.0053136	0.0240426	0.0517848	0.130532
TRAN;SKIN;ENSRNOG00000005015	TRAN	SKIN	ENSRNOG00000005015	-0.16136	0.169755	-0.950544	s2/s0	0.341836	0.515583	0.0700927	0.161567
TRAN;SKIN;ENSRNOG00000015800	TRAN	SKIN	ENSRNOG00000015800	-0.385824	0.309943	-1.24482	s2/s0	0.213198	0.376892	0.0381427	0.104541
TRAN;SKIN;ENSRNOG00000027030	TRAN	SKIN	ENSRNOG00000027030	2.21663	0.686824	3.22736	s2/s0	0.0012494	0.00773412	6.91448e-05	0.0006959
TRAN;SKIN;ENSRNOG00000005031	TRAN	SKIN	ENSRNOG00000005031	0.152673	0.162505	0.939493	s2/s0	0.347478	0.520908	0.113257	0.226754
TRAN;SKIN;ENSRNOG00000001243	TRAN	SKIN	ENSRNOG00000001243	0.0736937	0.109723	0.671635	s2/s0	0.501816	0.661451	0.182585	0.31462
TRAN;SKIN;ENSRNOG00000013239	TRAN	SKIN	ENSRNOG00000013239	-0.135371	0.278415	-0.486219	s2/s0	0.626812	0.759892	0.595182	0.698583
TRAN;SKIN;ENSRNOG00000008456	TRAN	SKIN	ENSRNOG00000008456	-0.121953	0.10826	-1.12648	s2/s0	0.259963	0.431094	0.240618	0.378844
TRAN;SKIN;ENSRNOG00000008752	TRAN	SKIN	ENSRNOG00000008752	0.459283	0.180905	2.53881	s2/s0	0.0111231	0.0430868	0.0254215	0.077573
TRAN;SKIN;ENSRNOG00000000977	TRAN	SKIN	ENSRNOG00000000977	-0.0655912	0.162292	-0.404155	s2/s0	0.686099	0.80084	0.707968	0.786691
TRAN;SKIN;ENSRNOG00000020374	TRAN	SKIN	ENSRNOG00000020374	3.29438	0.531117	6.20274	s2/s0	5.54883e-10	3.49489e-08	1.74054e-10	1.19814e-08
TRAN;SKIN;ENSRNOG00000030763	TRAN	SKIN	ENSRNOG00000030763	-2.50265	0.566588	-4.41705	s2/s0	1.00056e-05	0.00015197	0.00027899	0.00223401
TRAN;SKIN;ENSRNOG00000031665	TRAN	SKIN	ENSRNOG00000031665	-3.11821	0.821402	-3.79621	s2/s0	0.000146926	0.00138214	0.00205641	0.0111692
TRAN;SKIN;ENSRNOG00000007283	TRAN	SKIN	ENSRNOG00000007283	-0.328423	0.278182	-1.1806	s2/s0	0.23776	0.405814	0.286441	0.42622
TRAN;SKIN;ENSRNOG00000013281	TRAN	SKIN	ENSRNOG00000013281	0.8263	0.612626	1.34878	s2/s0	0.177406	0.332138	0.178799	0.309693
TRAN;SKIN;ENSRNOG00000012087	TRAN	SKIN	ENSRNOG00000012087	0.488342	0.26353	1.85308	s2/s0	0.0638707	0.158859	0.285461	0.425314
TRAN;SKIN;ENSRNOG00000024952	TRAN	SKIN	ENSRNOG00000024952	0.849427	0.434775	1.95372	s2/s0	0.0507348	0.134435	0.0947256	0.200701
TRAN;SKIN;ENSRNOG00000009729	TRAN	SKIN	ENSRNOG00000009729	0.635199	0.351803	1.80555	s2/s0	0.0709886	0.172021	0.040802	0.109913
TRAN;SKIN;ENSRNOG00000005033	TRAN	SKIN	ENSRNOG00000005033	0.0195756	0.225158	0.0869416	s2/s0	0.930718	0.959678	0.451957	0.581917
TRAN;SKIN;ENSRNOG00000017172	TRAN	SKIN	ENSRNOG00000017172	-0.102199	0.257463	-0.396948	s2/s0	0.691406	0.80458	0.407827	0.543734
TRAN;SKIN;ENSRNOG00000013111	TRAN	SKIN	ENSRNOG00000013111	0.0484422	0.156487	0.309561	s2/s0	0.756894	0.848524	0.459972	0.589162
TRAN;SKIN;ENSRNOG00000024852	TRAN	SKIN	ENSRNOG00000024852	0.73787	0.219709	3.35839	s2/s0	0.000783973	0.0053331	0.00176184	0.00988046
TRAN;SKIN;ENSRNOG00000052787	TRAN	SKIN	ENSRNOG00000052787	0.182406	0.191836	0.950843	s2/s0	0.341684	0.515471	0.280034	0.419908
TRAN;SKIN;ENSRNOG00000005710	TRAN	SKIN	ENSRNOG00000005710	0.421541	0.17954	2.34789	s2/s0	0.01888	0.0646627	0.115499	0.229806
TRAN;SKIN;ENSRNOG00000014509	TRAN	SKIN	ENSRNOG00000014509	2.59252	0.395291	6.55852	s2/s0	5.43429e-11	4.6362e-09	9.22178e-10	4.93027e-08
TRAN;SKIN;ENSRNOG00000008713	TRAN	SKIN	ENSRNOG00000008713	2.27167	0.389345	5.8346	s2/s0	5.39185e-09	2.46382e-07	3.17685e-09	1.40756e-07
TRAN;SKIN;ENSRNOG00000012099	TRAN	SKIN	ENSRNOG00000012099	0.416621	0.167605	2.48574	s2/s0	0.0129283	0.0481667	0.0830392	0.183024
TRAN;SKIN;ENSRNOG00000069300	TRAN	SKIN	ENSRNOG00000069300	-1.40277	0.267069	-5.25248	s2/s0	1.50063e-07	4.26749e-06	1.87846e-06	3.40436e-05
TRAN;SKIN;ENSRNOG00000005776	TRAN	SKIN	ENSRNOG00000005776	-0.808088	0.664421	-1.21623	s2/s0	0.223897	0.389996	0.409776	0.545376
TRAN;SKIN;ENSRNOG00000013380	TRAN	SKIN	ENSRNOG00000013380	-1.63111	0.633341	-2.5754	s2/s0	0.0100123	0.0396903	0.0132143	0.0477029
TRAN;SKIN;ENSRNOG00000016467	TRAN	SKIN	ENSRNOG00000016467	-1.42817	0.368472	-3.87591	s2/s0	0.000106226	0.00106064	0.000105879	0.000995421
TRAN;SKIN;ENSRNOG00000011407	TRAN	SKIN	ENSRNOG00000011407	0.413242	0.312	1.3245	s2/s0	0.185338	0.342859	0.0347835	0.0977559
TRAN;SKIN;ENSRNOG00000037409	TRAN	SKIN	ENSRNOG00000037409	4.71067	0.642865	7.32762	s2/s0	2.34283e-13	3.99752e-11	5.05886e-10	2.98214e-08
TRAN;SKIN;ENSRNOG00000027914	TRAN	SKIN	ENSRNOG00000027914	0.285494	0.178131	1.60272	s2/s0	0.108997	0.235131	0.000743938	0.00500504
TRAN;SKIN;ENSRNOG00000020297	TRAN	SKIN	ENSRNOG00000020297	0.436515	0.297402	1.46776	s2/s0	0.14217	0.284215	0.258107	0.397063
TRAN;SKIN;ENSRNOG00000011348	TRAN	SKIN	ENSRNOG00000011348	-0.0926742	0.217761	-0.425578	s2/s0	0.670416	0.790061	0.0399243	0.108313
TRAN;SKIN;ENSRNOG00000031328	TRAN	SKIN	ENSRNOG00000031328	-0.133625	0.175082	-0.763213	s2/s0	0.445336	0.611903	0.0782237	0.175056
TRAN;SKIN;ENSRNOG00000005196	TRAN	SKIN	ENSRNOG00000005196	0.640779	0.315022	2.03408	s2/s0	0.0419435	0.117344	0.00340591	0.0168188
TRAN;SKIN;ENSRNOG00000014275	TRAN	SKIN	ENSRNOG00000014275	0.162266	0.219414	0.739545	s2/s0	0.459576	0.624356	0.37936	0.51764
TRAN;SKIN;ENSRNOG00000016249	TRAN	SKIN	ENSRNOG00000016249	0.381511	0.193464	1.972	s2/s0	0.0486096	0.130267	0.19618	0.330483
TRAN;SKIN;ENSRNOG00000004137	TRAN	SKIN	ENSRNOG00000004137	-0.223782	0.246035	-0.909553	s2/s0	0.363058	0.536356	0.580158	0.687409
TRAN;SKIN;ENSRNOG00000025701	TRAN	SKIN	ENSRNOG00000025701	0.28814	0.237215	1.21468	s2/s0	0.224489	0.390332	0.359702	0.498209
TRAN;SKIN;ENSRNOG00000052386	TRAN	SKIN	ENSRNOG00000052386	-0.518688	0.103678	-5.00286	s2/s0	5.64847e-07	1.33229e-05	1.93726e-07	4.90864e-06
TRAN;SKIN;ENSRNOG00000026542	TRAN	SKIN	ENSRNOG00000026542	0.0910087	0.312748	0.290997	s2/s0	0.771054	0.857861	0.596951	0.700094
TRAN;SKIN;ENSRNOG00000033411	TRAN	SKIN	ENSRNOG00000033411	-0.11672	0.264005	-0.442111	s2/s0	0.658409	0.782159	0.326427	0.467252
TRAN;SKIN;ENSRNOG00000018477	TRAN	SKIN	ENSRNOG00000018477	0.828322	0.504242	1.64271	s2/s0	0.100443	0.221293	0.131997	0.250989
TRAN;SKIN;ENSRNOG00000053145	TRAN	SKIN	ENSRNOG00000053145	-0.522941	0.363735	-1.4377	s2/s0	0.15052	0.295784	0.0143614	0.0505948
TRAN;SKIN;ENSRNOG00000017791	TRAN	SKIN	ENSRNOG00000017791	-0.644052	0.215225	-2.99246	s2/s0	0.00276735	0.0143642	0.00340113	0.0168055
TRAN;SKIN;ENSRNOG00000007151	TRAN	SKIN	ENSRNOG00000007151	0.376622	0.329473	1.14311	s2/s0	0.252995	0.423303	0.508742	0.630153
TRAN;SKIN;ENSRNOG00000018716	TRAN	SKIN	ENSRNOG00000018716	-0.873042	0.373066	-2.34018	s2/s0	0.0192745	0.0657066	0.0913154	0.195987
TRAN;SKIN;ENSRNOG00000055716	TRAN	SKIN	ENSRNOG00000055716	6.93252	0.697408	9.94041	s2/s0	2.77684e-23	6.36252e-20	3.50753e-16	1.65747e-13
TRAN;SKIN;ENSRNOG00000006285	TRAN	SKIN	ENSRNOG00000006285	0.394919	0.123129	3.20736	s2/s0	0.00133959	0.00818501	0.000222736	0.00185775
TRAN;SKIN;ENSRNOG00000032929	TRAN	SKIN	ENSRNOG00000032929	1.27958	0.40829	3.134	s2/s0	0.00172443	0.00999931	0.011586	0.0430954
TRAN;SKIN;ENSRNOG00000020373	TRAN	SKIN	ENSRNOG00000020373	0.266718	0.214599	1.24286	s2/s0	0.213918	0.377728	0.289692	0.429146
TRAN;SKIN;ENSRNOG00000019883	TRAN	SKIN	ENSRNOG00000019883	-0.52981	0.239749	-2.20985	s2/s0	0.0271157	0.0841541	0.00234252	0.0124163
TRAN;SKIN;ENSRNOG00000018873	TRAN	SKIN	ENSRNOG00000018873	0.369378	0.416691	0.886456	s2/s0	0.375372	0.548124	0.411982	0.547452
TRAN;SKIN;ENSRNOG00000025000	TRAN	SKIN	ENSRNOG00000025000	-0.079213	0.191442	-0.413769	s2/s0	0.679043	0.795848	0.50146	0.624208
TRAN;SKIN;ENSRNOG00000003104	TRAN	SKIN	ENSRNOG00000003104	1.83483	0.334178	5.49057	s2/s0	4.00638e-08	1.41731e-06	3.82113e-07	8.79713e-06
TRAN;SKIN;ENSRNOG00000023280	TRAN	SKIN	ENSRNOG00000023280	-0.0135228	0.189862	-0.0712244	s2/s0	0.943219	0.967839	0.0177539	0.0589695
TRAN;SKIN;ENSRNOG00000000034	TRAN	SKIN	ENSRNOG00000000034	-0.184499	0.443774	-0.415749	s2/s0	0.677594	0.79502	0.970679	0.977935
TRAN;SKIN;ENSRNOG00000010477	TRAN	SKIN	ENSRNOG00000010477	-0.125148	0.310767	-0.402706	s2/s0	0.687165	0.801559	0.941765	0.957708
TRAN;SKIN;ENSRNOG00000042139	TRAN	SKIN	ENSRNOG00000042139	2.24631	0.442529	5.07609	s2/s0	3.85285e-07	9.67071e-06	6.24129e-07	1.32588e-05
TRAN;SKIN;ENSRNOG00000012149	TRAN	SKIN	ENSRNOG00000012149	-0.784731	0.374829	-2.09357	s2/s0	0.0362983	0.105396	0.00206714	0.0112111
TRAN;SKIN;ENSRNOG00000023593	TRAN	SKIN	ENSRNOG00000023593	-0.0537247	0.249749	-0.215115	s2/s0	0.829678	0.896023	0.899888	0.927709
TRAN;SKIN;ENSRNOG00000019785	TRAN	SKIN	ENSRNOG00000019785	0.342034	0.152304	2.24573	s2/s0	0.0247215	0.078532	0.111957	0.224899
TRAN;SKIN;ENSRNOG00000020284	TRAN	SKIN	ENSRNOG00000020284	0.767145	0.550608	1.39327	s2/s0	0.163539	0.313644	0.230289	0.367935
TRAN;SKIN;ENSRNOG00000002273	TRAN	SKIN	ENSRNOG00000002273	0.177772	0.379888	0.467959	s2/s0	0.639814	0.768687	0.00267495	0.0138398
TRAN;SKIN;ENSRNOG00000003767	TRAN	SKIN	ENSRNOG00000003767	0.697966	0.19186	3.6379	s2/s0	0.000274874	0.00228279	0.00163403	0.00933006
TRAN;SKIN;ENSRNOG00000002331	TRAN	SKIN	ENSRNOG00000002331	-5.67844	0.863425	-6.57664	s2/s0	4.81184e-11	4.17173e-09	1.15978e-08	4.39755e-07
TRAN;SKIN;ENSRNOG00000004549	TRAN	SKIN	ENSRNOG00000004549	0.172162	0.118538	1.45237	s2/s0	0.146398	0.290208	0.508872	0.630206
TRAN;SKIN;ENSRNOG00000017502	TRAN	SKIN	ENSRNOG00000017502	-0.194274	0.203291	-0.955643	s2/s0	0.339253	0.513279	0.274076	0.413227
TRAN;SKIN;ENSRNOG00000008536	TRAN	SKIN	ENSRNOG00000008536	6.83306	3.26013	2.09595	s2/s0	0.0360867	0.104911	0.305662	0.446133
TRAN;SKIN;ENSRNOG00000001079	TRAN	SKIN	ENSRNOG00000001079	-0.322715	0.366449	-0.880654	s2/s0	0.378505	0.551544	0.036186	0.100535
TRAN;SKIN;ENSRNOG00000017496	TRAN	SKIN	ENSRNOG00000017496	1.08947	0.353371	3.08309	s2/s0	0.00204862	0.0113892	0.00902678	0.0356427
TRAN;SKIN;ENSRNOG00000017523	TRAN	SKIN	ENSRNOG00000017523	1.50992	0.387306	3.89853	s2/s0	9.67777e-05	0.000983661	0.000130325	0.00118363
TRAN;SKIN;ENSRNOG00000008490	TRAN	SKIN	ENSRNOG00000008490	0.0670819	0.271827	0.246781	s2/s0	0.805077	0.880567	0.719061	0.794855
TRAN;SKIN;ENSRNOG00000062825	TRAN	SKIN	ENSRNOG00000062825	0.0723275	0.175471	0.41219	s2/s0	0.6802	0.796854	0.893365	0.922526
TRAN;SKIN;ENSRNOG00000007613	TRAN	SKIN	ENSRNOG00000007613	-0.493929	0.437892	-1.12797	s2/s0	0.259333	0.430325	0.289274	0.428828
TRAN;SKIN;ENSRNOG00000055531	TRAN	SKIN	ENSRNOG00000055531	1.38308	0.302322	4.57486	s2/s0	4.76531e-06	8.20031e-05	2.30139e-06	4.04736e-05
TRAN;SKIN;ENSRNOG00000012392	TRAN	SKIN	ENSRNOG00000012392	0.32312	0.172814	1.86976	s2/s0	0.0615169	0.154768	0.118519	0.233846
TRAN;SKIN;ENSRNOG00000000312	TRAN	SKIN	ENSRNOG00000000312	-0.0839756	0.175569	-0.478305	s2/s0	0.632433	0.763537	0.280911	0.420871
TRAN;SKIN;ENSRNOG00000010124	TRAN	SKIN	ENSRNOG00000010124	-0.991296	0.393865	-2.51684	s2/s0	0.0118411	0.0450144	0.0853095	0.186668
TRAN;SKIN;ENSRNOG00000039852	TRAN	SKIN	ENSRNOG00000039852	0.303599	0.197833	1.53462	s2/s0	0.124877	0.259107	0.218408	0.355134
TRAN;SKIN;ENSRNOG00000019354	TRAN	SKIN	ENSRNOG00000019354	-0.704042	0.511631	-1.37607	s2/s0	0.168799	0.320643	0.00174345	0.0098151
TRAN;SKIN;ENSRNOG00000067956	TRAN	SKIN	ENSRNOG00000067956	0.682076	0.134933	5.05491	s2/s0	4.30599e-07	1.06252e-05	1.16531e-06	2.24915e-05
TRAN;SKIN;ENSRNOG00000010369	TRAN	SKIN	ENSRNOG00000010369	0.187297	0.219147	0.854663	s2/s0	0.392737	0.565603	0.211927	0.347948
TRAN;SKIN;ENSRNOG00000023661	TRAN	SKIN	ENSRNOG00000023661	-0.24533	0.353241	-0.694511	s2/s0	0.487362	0.649128	5.09749e-07	1.12152e-05
TRAN;SKIN;ENSRNOG00000003307	TRAN	SKIN	ENSRNOG00000003307	-0.550402	0.214671	-2.56393	s2/s0	0.0103494	0.040795	0.0156438	0.0538087
TRAN;SKIN;ENSRNOG00000049442	TRAN	SKIN	ENSRNOG00000049442	-0.963888	0.366029	-2.63336	s2/s0	0.00845437	0.0346891	0.0471391	0.121886
TRAN;SKIN;ENSRNOG00000025926	TRAN	SKIN	ENSRNOG00000025926	0.107955	0.244429	0.441662	s2/s0	0.658734	0.782277	0.396432	0.5336
TRAN;SKIN;ENSRNOG00000016974	TRAN	SKIN	ENSRNOG00000016974	0.207238	0.122538	1.69121	s2/s0	0.0907962	0.205864	0.126655	0.24466
TRAN;SKIN;ENSRNOG00000052981	TRAN	SKIN	ENSRNOG00000052981	-1.70018	0.39367	-4.3188	s2/s0	1.56879e-05	0.000219664	2.74158e-07	6.68272e-06
TRAN;SKIN;ENSRNOG00000027326	TRAN	SKIN	ENSRNOG00000027326	0.361823	0.157228	2.30126	s2/s0	0.021377	0.0708839	0.00436745	0.0204048
TRAN;SKIN;ENSRNOG00000018783	TRAN	SKIN	ENSRNOG00000018783	-0.174923	0.228739	-0.764727	s2/s0	0.444434	0.61117	0.269891	0.409247
TRAN;SKIN;ENSRNOG00000011540	TRAN	SKIN	ENSRNOG00000011540	-0.141689	0.214083	-0.661843	s2/s0	0.508072	0.667401	0.339645	0.479803
TRAN;SKIN;ENSRNOG00000008580	TRAN	SKIN	ENSRNOG00000008580	0.204214	0.119352	1.71102	s2/s0	0.0870773	0.199832	0.127615	0.245878
TRAN;SKIN;ENSRNOG00000004168	TRAN	SKIN	ENSRNOG00000004168	-1.12828	0.328114	-3.43867	s2/s0	0.000584571	0.00419693	0.00264377	0.013705
TRAN;SKIN;ENSRNOG00000012473	TRAN	SKIN	ENSRNOG00000012473	0.991725	0.418276	2.37098	s2/s0	0.0177409	0.0616567	0.00644505	0.0274926
TRAN;SKIN;ENSRNOG00000013438	TRAN	SKIN	ENSRNOG00000013438	0.113234	0.200853	0.563767	s2/s0	0.572913	0.719179	0.847851	0.889675
TRAN;SKIN;ENSRNOG00000001108	TRAN	SKIN	ENSRNOG00000001108	0.493023	0.14758	3.34072	s2/s0	0.000835601	0.00559124	0.00707869	0.0295313
TRAN;SKIN;ENSRNOG00000031993	TRAN	SKIN	ENSRNOG00000031993	0.228224	0.24125	0.946006	s2/s0	0.344145	0.517654	0.120257	0.236112
TRAN;SKIN;ENSRNOG00000066036	TRAN	SKIN	ENSRNOG00000066036	0.541576	0.212435	2.54938	s2/s0	0.0107916	0.0421275	0.042236	0.112684
TRAN;SKIN;ENSRNOG00000017509	TRAN	SKIN	ENSRNOG00000017509	0.529774	0.135763	3.90219	s2/s0	9.53252e-05	0.000970127	0.000312518	0.00244511
TRAN;SKIN;ENSRNOG00000047158	TRAN	SKIN	ENSRNOG00000047158	-4.30768	0.811032	-5.31136	s2/s0	1.0881e-07	3.22145e-06	7.54657e-06	0.000109045
TRAN;SKIN;ENSRNOG00000004575	TRAN	SKIN	ENSRNOG00000004575	0.736985	0.914821	0.805606	s2/s0	0.42047	0.590433	0.00280752	0.0143957
TRAN;SKIN;ENSRNOG00000007484	TRAN	SKIN	ENSRNOG00000007484	0.225806	0.96028	0.235146	s2/s0	0.814095	0.886321	0.570125	0.679385
TRAN;SKIN;ENSRNOG00000058545	TRAN	SKIN	ENSRNOG00000058545	1.35483	0.331284	4.08963	s2/s0	4.32057e-05	0.000508794	6.61012e-06	9.77139e-05
TRAN;SKIN;ENSRNOG00000019992	TRAN	SKIN	ENSRNOG00000019992	0.315727	0.354679	0.890177	s2/s0	0.373371	0.545997	0.109748	0.221918
TRAN;SKIN;ENSRNOG00000012266	TRAN	SKIN	ENSRNOG00000012266	-0.0789472	0.204637	-0.385791	s2/s0	0.699652	0.810583	0.250313	0.389405
TRAN;SKIN;ENSRNOG00000002575	TRAN	SKIN	ENSRNOG00000002575	-0.059765	0.262877	-0.22735	s2/s0	0.820152	0.889984	0.403449	0.539919
TRAN;SKIN;ENSRNOG00000014372	TRAN	SKIN	ENSRNOG00000014372	-2.26557	0.657092	-3.44788	s2/s0	0.000565013	0.00408161	0.00135486	0.00807532
TRAN;SKIN;ENSRNOG00000032596	TRAN	SKIN	ENSRNOG00000032596	-0.99014	0.363593	-2.72321	s2/s0	0.00646514	0.0281182	0.0123897	0.0453281
TRAN;SKIN;ENSRNOG00000022720	TRAN	SKIN	ENSRNOG00000022720	0.543275	0.25004	2.17276	s2/s0	0.0297986	0.0904673	0.0995282	0.207883
TRAN;SKIN;ENSRNOG00000009331	TRAN	SKIN	ENSRNOG00000009331	2.65882	0.448904	5.92291	s2/s0	3.16286e-09	1.54662e-07	2.0631e-09	9.73238e-08
TRAN;SKIN;ENSRNOG00000012294	TRAN	SKIN	ENSRNOG00000012294	-0.925258	0.30254	-3.0583	s2/s0	0.00222599	0.0121561	0.0029994	0.0152053
TRAN;SKIN;ENSRNOG00000000962	TRAN	SKIN	ENSRNOG00000000962	0.518521	0.2212	2.34412	s2/s0	0.0190718	0.0652223	0.000456612	0.00334259
TRAN;SKIN;ENSRNOG00000012471	TRAN	SKIN	ENSRNOG00000012471	1.75004	0.867836	2.01656	s2/s0	0.0437417	0.120898	0.199893	0.334909
TRAN;SKIN;ENSRNOG00000018129	TRAN	SKIN	ENSRNOG00000018129	0.178399	0.397461	0.448846	s2/s0	0.653542	0.77858	0.960208	0.970617
TRAN;SKIN;ENSRNOG00000025629	TRAN	SKIN	ENSRNOG00000025629	0.316787	0.186502	1.69857	s2/s0	0.0894002	0.203591	0.341018	0.481139
TRAN;SKIN;ENSRNOG00000020797	TRAN	SKIN	ENSRNOG00000020797	1.04189	0.408312	2.55169	s2/s0	0.01072	0.0419158	0.00851298	0.0341264
TRAN;SKIN;ENSRNOG00000017277	TRAN	SKIN	ENSRNOG00000017277	3.37009	0.491226	6.86058	s2/s0	6.85824e-12	7.74643e-10	1.19933e-10	8.53938e-09
TRAN;SKIN;ENSRNOG00000000231	TRAN	SKIN	ENSRNOG00000000231	-1.2121	0.230948	-5.24834	s2/s0	1.53477e-07	4.34914e-06	1.05923e-06	2.06427e-05
TRAN;SKIN;ENSRNOG00000014742	TRAN	SKIN	ENSRNOG00000014742	0.0445165	0.138297	0.321892	s2/s0	0.747535	0.842862	0.000440864	0.00325703
TRAN;SKIN;ENSRNOG00000054557	TRAN	SKIN	ENSRNOG00000054557	0.0422043	0.184717	0.228481	s2/s0	0.819272	0.889842	0.899544	0.927534
TRAN;SKIN;ENSRNOG00000067120	TRAN	SKIN	ENSRNOG00000067120	1.26701	0.317307	3.99301	s2/s0	6.52405e-05	0.000712802	0.000468318	0.00341115
TRAN;SKIN;ENSRNOG00000016585	TRAN	SKIN	ENSRNOG00000016585	0.248304	0.204428	1.21463	s2/s0	0.224507	0.390332	0.430757	0.564304
TRAN;SKIN;ENSRNOG00000002267	TRAN	SKIN	ENSRNOG00000002267	-0.22988	0.282071	-0.814974	s2/s0	0.415087	0.586345	0.192147	0.325915
TRAN;SKIN;ENSRNOG00000005214	TRAN	SKIN	ENSRNOG00000005214	2.97458	0.734251	4.05117	s2/s0	5.09614e-05	0.000580107	2.31428e-05	0.000279931
TRAN;SKIN;ENSRNOG00000009385	TRAN	SKIN	ENSRNOG00000009385	1.99472	0.381548	5.22798	s2/s0	1.71374e-07	4.78863e-06	2.88809e-11	2.69293e-09
TRAN;SKIN;ENSRNOG00000045920	TRAN	SKIN	ENSRNOG00000045920	0.272016	0.227904	1.19356	s2/s0	0.23265	0.40003	0.0374222	0.103041
TRAN;SKIN;ENSRNOG00000028512	TRAN	SKIN	ENSRNOG00000028512	-1.05709	0.332558	-3.17867	s2/s0	0.00147951	0.00884325	0.0066929	0.0283463
TRAN;SKIN;ENSRNOG00000050794	TRAN	SKIN	ENSRNOG00000050794	0.0132397	0.259697	0.0509813	s2/s0	0.95934	0.977655	0.101758	0.210993
TRAN;SKIN;ENSRNOG00000014252	TRAN	SKIN	ENSRNOG00000014252	-0.230689	0.16061	-1.43633	s2/s0	0.150908	0.296234	0.000688406	0.00469645
TRAN;SKIN;ENSRNOG00000021100	TRAN	SKIN	ENSRNOG00000021100	1.51499	0.308078	4.91756	s2/s0	8.76315e-07	1.95211e-05	2.17744e-08	7.57796e-07
TRAN;SKIN;ENSRNOG00000011910	TRAN	SKIN	ENSRNOG00000011910	0.461829	0.30632	1.50767	s2/s0	0.13164	0.269244	0.482902	0.608687
TRAN;SKIN;ENSRNOG00000049289	TRAN	SKIN	ENSRNOG00000049289	0.575506	0.293978	1.95765	s2/s0	0.050271	0.133515	0.0262448	0.0792284
TRAN;SKIN;ENSRNOG00000053240	TRAN	SKIN	ENSRNOG00000053240	1.42094	0.683463	2.07903	s2/s0	0.0376147	0.108177	0.0440451	0.115962
TRAN;SKIN;ENSRNOG00000000467	TRAN	SKIN	ENSRNOG00000000467	-0.203709	0.177448	-1.14799	s2/s0	0.250972	0.421005	0.0747638	0.169417
TRAN;SKIN;ENSRNOG00000001086	TRAN	SKIN	ENSRNOG00000001086	0.0782445	0.297825	0.26272	s2/s0	0.792766	0.872456	0.543827	0.658099
TRAN;SKIN;ENSRNOG00000018033	TRAN	SKIN	ENSRNOG00000018033	0.0882106	0.0985348	0.895223	s2/s0	0.370668	0.543581	0.0114875	0.0428383
TRAN;SKIN;ENSRNOG00000000700	TRAN	SKIN	ENSRNOG00000000700	2.27635	0.470001	4.84328	s2/s0	1.27712e-06	2.68815e-05	2.80336e-08	9.32844e-07
TRAN;SKIN;ENSRNOG00000013321	TRAN	SKIN	ENSRNOG00000013321	0.293106	0.314003	0.93345	s2/s0	0.350587	0.523954	0.000116029	0.00107386
TRAN;SKIN;ENSRNOG00000008658	TRAN	SKIN	ENSRNOG00000008658	-0.392785	0.26686	-1.47188	s2/s0	0.141054	0.282618	0.285412	0.425281
TRAN;SKIN;ENSRNOG00000032994	TRAN	SKIN	ENSRNOG00000032994	1.37251	1.41387	0.970745	s2/s0	0.331675	0.506062	0.251572	0.390644
TRAN;SKIN;ENSRNOG00000016960	TRAN	SKIN	ENSRNOG00000016960	0.148496	0.174652	0.85024	s2/s0	0.395192	0.567609	0.378815	0.517091
TRAN;SKIN;ENSRNOG00000004477	TRAN	SKIN	ENSRNOG00000004477	0.224808	0.170444	1.31896	s2/s0	0.187183	0.344847	0.521605	0.640388
TRAN;SKIN;ENSRNOG00000068887	TRAN	SKIN	ENSRNOG00000068887	-1.01061	0.313438	-3.22428	s2/s0	0.00126291	0.00780269	0.00828049	0.0333779
TRAN;SKIN;ENSRNOG00000050649	TRAN	SKIN	ENSRNOG00000050649	0.390216	0.176995	2.20468	s2/s0	0.0274767	0.0850284	0.138035	0.25882
TRAN;SKIN;ENSRNOG00000019978	TRAN	SKIN	ENSRNOG00000019978	0.112726	0.194167	0.580565	s2/s0	0.561534	0.71068	0.648758	0.741075
TRAN;SKIN;ENSRNOG00000017477	TRAN	SKIN	ENSRNOG00000017477	-0.124304	0.397481	-0.312728	s2/s0	0.754487	0.847292	0.681529	0.765854
TRAN;SKIN;ENSRNOG00000007529	TRAN	SKIN	ENSRNOG00000007529	0.328904	0.400669	0.820888	s2/s0	0.41171	0.583135	0.26802	0.407544
TRAN;SKIN;ENSRNOG00000009545	TRAN	SKIN	ENSRNOG00000009545	0.625222	0.255805	2.44414	s2/s0	0.0145199	0.0527247	0.0118539	0.0438479
TRAN;SKIN;ENSRNOG00000003330	TRAN	SKIN	ENSRNOG00000003330	-0.818189	0.498767	-1.64042	s2/s0	0.100917	0.22194	0.190283	0.323574
TRAN;SKIN;ENSRNOG00000003822	TRAN	SKIN	ENSRNOG00000003822	0.320383	0.149494	2.14311	s2/s0	0.0321041	0.0959414	0.0900857	0.194074
TRAN;SKIN;ENSRNOG00000008712	TRAN	SKIN	ENSRNOG00000008712	1.7881	0.306423	5.83542	s2/s0	5.36563e-09	2.46156e-07	2.02749e-09	9.59259e-08
TRAN;SKIN;ENSRNOG00000013886	TRAN	SKIN	ENSRNOG00000013886	3.90978	0.562782	6.94724	s2/s0	3.72513e-12	4.49229e-10	2.33321e-13	4.06766e-11
TRAN;SKIN;ENSRNOG00000068364	TRAN	SKIN	ENSRNOG00000068364	-0.299985	0.176563	-1.69903	s2/s0	0.0893144	0.203453	0.0570756	0.139986
TRAN;SKIN;ENSRNOG00000027091	TRAN	SKIN	ENSRNOG00000027091	0.085391	0.178825	0.477511	s2/s0	0.632998	0.763734	0.328531	0.469552
TRAN;SKIN;ENSRNOG00000012534	TRAN	SKIN	ENSRNOG00000012534	0.3667	0.178295	2.0567	s2/s0	0.0397147	0.112664	0.0119691	0.0441518
TRAN;SKIN;ENSRNOG00000004210	TRAN	SKIN	ENSRNOG00000004210	0.133664	0.368578	0.362646	s2/s0	0.716869	0.821653	0.00380178	0.0183113
TRAN;SKIN;ENSRNOG00000036866	TRAN	SKIN	ENSRNOG00000036866	-0.0231992	0.155225	-0.149455	s2/s0	0.881195	0.930154	0.58732	0.692649
TRAN;SKIN;ENSRNOG00000002855	TRAN	SKIN	ENSRNOG00000002855	0.112367	0.148662	0.755854	s2/s0	0.449736	0.616426	0.619685	0.717782
TRAN;SKIN;ENSRNOG00000022697	TRAN	SKIN	ENSRNOG00000022697	0.539743	0.372818	1.44774	s2/s0	0.14769	0.291941	0.285274	0.425114
TRAN;SKIN;ENSRNOG00000019907	TRAN	SKIN	ENSRNOG00000019907	1.52605	0.302045	5.05239	s2/s0	4.36311e-07	1.07003e-05	3.8265e-06	6.19932e-05
TRAN;SKIN;ENSRNOG00000019178	TRAN	SKIN	ENSRNOG00000019178	-0.0298799	0.275358	-0.108513	s2/s0	0.913589	0.949567	0.277435	0.416959
TRAN;SKIN;ENSRNOG00000049223	TRAN	SKIN	ENSRNOG00000049223	-0.0775701	0.0953393	-0.813621	s2/s0	0.415862	0.586839	0.424214	0.558343
TRAN;SKIN;ENSRNOG00000014753	TRAN	SKIN	ENSRNOG00000014753	-1.14546	0.23586	-4.8565	s2/s0	1.19481e-06	2.54496e-05	1.01472e-05	0.000140061
TRAN;SKIN;ENSRNOG00000020229	TRAN	SKIN	ENSRNOG00000020229	0.116598	0.165157	0.705981	s2/s0	0.4802	0.642684	0.859557	0.898255
TRAN;SKIN;ENSRNOG00000017702	TRAN	SKIN	ENSRNOG00000017702	-2.07121	0.548536	-3.77588	s2/s0	0.000159442	0.00147839	0.000159989	0.00140838
TRAN;SKIN;ENSRNOG00000046769	TRAN	SKIN	ENSRNOG00000046769	0.0296037	0.19965	0.148278	s2/s0	0.882123	0.930692	0.918608	0.941028
TRAN;SKIN;ENSRNOG00000012803	TRAN	SKIN	ENSRNOG00000012803	-0.113844	0.145721	-0.781243	s2/s0	0.43466	0.603385	0.0162513	0.0553643
TRAN;SKIN;ENSRNOG00000008051	TRAN	SKIN	ENSRNOG00000008051	-0.172271	0.308254	-0.558861	s2/s0	0.576257	0.721908	0.928221	0.948143
TRAN;SKIN;ENSRNOG00000023837	TRAN	SKIN	ENSRNOG00000023837	0.229665	0.207551	1.10655	s2/s0	0.268488	0.440617	0.0999834	0.208481
TRAN;SKIN;ENSRNOG00000018076	TRAN	SKIN	ENSRNOG00000018076	2.05362	0.48581	4.22722	s2/s0	2.36599e-05	0.000310287	0.000304041	0.00238668
TRAN;SKIN;ENSRNOG00000049052	TRAN	SKIN	ENSRNOG00000049052	-0.548178	0.332284	-1.64973	s2/s0	0.0989983	0.219276	0.394609	0.531691
TRAN;SKIN;ENSRNOG00000000781	TRAN	SKIN	ENSRNOG00000000781	-2.63843	0.737414	-3.57795	s2/s0	0.000346295	0.00274554	0.00477515	0.0219389
TRAN;SKIN;ENSRNOG00000005932	TRAN	SKIN	ENSRNOG00000005932	-0.861238	0.581354	-1.48143	s2/s0	0.138491	0.279298	0.324701	0.465447
TRAN;SKIN;ENSRNOG00000017728	TRAN	SKIN	ENSRNOG00000017728	0.070813	0.22793	0.310679	s2/s0	0.756045	0.848105	0.94813	0.962006
TRAN;SKIN;ENSRNOG00000001652	TRAN	SKIN	ENSRNOG00000001652	1.05382	0.302526	3.48341	s2/s0	0.000495068	0.0036558	0.000940267	0.00602755
TRAN;SKIN;ENSRNOG00000070733	TRAN	SKIN	ENSRNOG00000070733	-0.116451	0.208822	-0.557656	s2/s0	0.577079	0.722471	0.15565	0.281007
TRAN;SKIN;ENSRNOG00000018946	TRAN	SKIN	ENSRNOG00000018946	0.251344	0.292358	0.859715	s2/s0	0.389946	0.563147	0.691012	0.773103
TRAN;SKIN;ENSRNOG00000012710	TRAN	SKIN	ENSRNOG00000012710	0.0681337	0.161893	0.420857	s2/s0	0.67386	0.792098	0.882054	0.914074
TRAN;SKIN;ENSRNOG00000024533	TRAN	SKIN	ENSRNOG00000024533	-0.178804	0.221448	-0.80743	s2/s0	0.419419	0.58973	0.120478	0.236373
TRAN;SKIN;ENSRNOG00000004148	TRAN	SKIN	ENSRNOG00000004148	0.994318	0.170164	5.84331	s2/s0	5.11741e-09	2.3722e-07	1.84042e-07	4.7004e-06
TRAN;SKIN;ENSRNOG00000018916	TRAN	SKIN	ENSRNOG00000018916	-0.511743	0.300229	-1.70451	s2/s0	0.0882865	0.201915	0.0747175	0.16936
TRAN;SKIN;ENSRNOG00000010099	TRAN	SKIN	ENSRNOG00000010099	0.113619	0.185937	0.611061	s2/s0	0.541159	0.695184	0.926921	0.947116
TRAN;SKIN;ENSRNOG00000019175	TRAN	SKIN	ENSRNOG00000019175	0.0551509	0.231491	0.238242	s2/s0	0.811693	0.884726	0.780658	0.842766
TRAN;SKIN;ENSRNOG00000002750	TRAN	SKIN	ENSRNOG00000002750	0.340614	0.498043	0.683904	s2/s0	0.494036	0.655025	0.105335	0.21574
TRAN;SKIN;ENSRNOG00000013884	TRAN	SKIN	ENSRNOG00000013884	0.107212	0.541448	0.19801	s2/s0	0.843037	0.904991	0.0641752	0.151903
TRAN;SKIN;ENSRNOG00000004672	TRAN	SKIN	ENSRNOG00000004672	-0.955118	0.382942	-2.49415	s2/s0	0.0126257	0.0472368	0.000518619	0.00371843
TRAN;SKIN;ENSRNOG00000027355	TRAN	SKIN	ENSRNOG00000027355	0.294608	0.208735	1.4114	s2/s0	0.158127	0.306268	0.13466	0.254815
TRAN;SKIN;ENSRNOG00000062686	TRAN	SKIN	ENSRNOG00000062686	0.424066	0.375791	1.12846	s2/s0	0.259125	0.430105	0.00386172	0.0185222
TRAN;SKIN;ENSRNOG00000049121	TRAN	SKIN	ENSRNOG00000049121	0.476518	0.231973	2.0542	s2/s0	0.0399565	0.113107	0.00564748	0.0248914
TRAN;SKIN;ENSRNOG00000009425	TRAN	SKIN	ENSRNOG00000009425	1.65268	0.377338	4.37984	s2/s0	1.18769e-05	0.000176057	0.000168922	0.00147167
TRAN;SKIN;ENSRNOG00000060496	TRAN	SKIN	ENSRNOG00000060496	0.43972	0.268283	1.63901	s2/s0	0.101211	0.222369	0.0985291	0.206414
TRAN;SKIN;ENSRNOG00000011498	TRAN	SKIN	ENSRNOG00000011498	0.288788	0.203952	1.41596	s2/s0	0.156787	0.304369	0.356961	0.495696
TRAN;SKIN;ENSRNOG00000014034	TRAN	SKIN	ENSRNOG00000014034	1.15183	0.370132	3.11195	s2/s0	0.00185855	0.0105744	0.0139828	0.0496614
TRAN;SKIN;ENSRNOG00000012503	TRAN	SKIN	ENSRNOG00000012503	0.52505	0.198936	2.63929	s2/s0	0.00830789	0.0342106	2.27939e-05	0.000276127
TRAN;SKIN;ENSRNOG00000065273	TRAN	SKIN	ENSRNOG00000065273	1.99246	0.389198	5.11939	s2/s0	3.06519e-07	7.89126e-06	4.91239e-06	7.64208e-05
TRAN;SKIN;ENSRNOG00000000866	TRAN	SKIN	ENSRNOG00000000866	-0.00453786	0.23793	-0.0190723	s2/s0	0.984783	0.991116	0.750207	0.819343
TRAN;SKIN;ENSRNOG00000012147	TRAN	SKIN	ENSRNOG00000012147	0.416677	0.182109	2.28807	s2/s0	0.0221336	0.0724344	0.058748	0.143013
TRAN;SKIN;ENSRNOG00000000909	TRAN	SKIN	ENSRNOG00000000909	0.316125	0.275997	1.14539	s2/s0	0.252046	0.422332	0.277221	0.416792
TRAN;SKIN;ENSRNOG00000018011	TRAN	SKIN	ENSRNOG00000018011	0.587495	0.291178	2.01764	s2/s0	0.0436283	0.120689	0.169051	0.297827
TRAN;SKIN;ENSRNOG00000017419	TRAN	SKIN	ENSRNOG00000017419	-0.174552	0.207004	-0.843229	s2/s0	0.3991	0.571431	0.603142	0.704522
TRAN;SKIN;ENSRNOG00000004033	TRAN	SKIN	ENSRNOG00000004033	0.396329	0.313459	1.26437	s2/s0	0.206096	0.367859	0.652055	0.743464
TRAN;SKIN;ENSRNOG00000001785	TRAN	SKIN	ENSRNOG00000001785	-0.153221	0.342507	-0.447352	s2/s0	0.654621	0.779277	0.936912	0.954285
TRAN;SKIN;ENSRNOG00000014066	TRAN	SKIN	ENSRNOG00000014066	-0.649128	0.282684	-2.2963	s2/s0	0.0216585	0.0715216	0.048369	0.124166
TRAN;SKIN;ENSRNOG00000001888	TRAN	SKIN	ENSRNOG00000001888	-1.77617	0.265014	-6.70217	s2/s0	2.05343e-11	2.04883e-09	1.43106e-11	1.47133e-09
TRAN;SKIN;ENSRNOG00000050843	TRAN	SKIN	ENSRNOG00000050843	-0.75289	0.221581	-3.39781	s2/s0	0.000679271	0.00475964	3.73486e-05	0.00042008
TRAN;SKIN;ENSRNOG00000014387	TRAN	SKIN	ENSRNOG00000014387	-3.90422	1.00166	-3.89775	s2/s0	9.70925e-05	0.000986175	0.00586578	0.0256492
TRAN;SKIN;ENSRNOG00000033787	TRAN	SKIN	ENSRNOG00000033787	-1.80616	0.388409	-4.65014	s2/s0	3.31714e-06	6.00493e-05	5.07214e-07	1.11747e-05
TRAN;SKIN;ENSRNOG00000054294	TRAN	SKIN	ENSRNOG00000054294	0.252074	0.325401	0.774656	s2/s0	0.438543	0.606518	0.306355	0.446937
TRAN;SKIN;ENSRNOG00000018228	TRAN	SKIN	ENSRNOG00000018228	-0.00842525	0.169312	-0.0497616	s2/s0	0.960312	0.977995	0.808376	0.862859
TRAN;SKIN;ENSRNOG00000009512	TRAN	SKIN	ENSRNOG00000009512	0.243144	0.354762	0.685372	s2/s0	0.493109	0.654067	0.664332	0.752434
TRAN;SKIN;ENSRNOG00000007454	TRAN	SKIN	ENSRNOG00000007454	-2.85705	0.743299	-3.84374	s2/s0	0.000121172	0.00117572	0.000435565	0.0032268
TRAN;SKIN;ENSRNOG00000052275	TRAN	SKIN	ENSRNOG00000052275	-0.428464	0.325067	-1.31808	s2/s0	0.187476	0.345078	0.167816	0.296367
TRAN;SKIN;ENSRNOG00000012722	TRAN	SKIN	ENSRNOG00000012722	-0.88891	0.303072	-2.933	s2/s0	0.00335702	0.0166439	0.000846879	0.00553283
TRAN;SKIN;ENSRNOG00000001789	TRAN	SKIN	ENSRNOG00000001789	0.189836	0.22503	0.843601	s2/s0	0.398892	0.571235	0.475017	0.602181
TRAN;SKIN;ENSRNOG00000021384	TRAN	SKIN	ENSRNOG00000021384	0.135291	0.33015	0.409788	s2/s0	0.681962	0.797985	0.00351211	0.0172371
TRAN;SKIN;ENSRNOG00000013816	TRAN	SKIN	ENSRNOG00000013816	0.0756783	0.221327	0.341929	s2/s0	0.732404	0.832113	0.57243	0.68125
TRAN;SKIN;ENSRNOG00000046922	TRAN	SKIN	ENSRNOG00000046922	-0.313831	0.236288	-1.32817	s2/s0	0.184121	0.341159	0.40683	0.542759
TRAN;SKIN;ENSRNOG00000043171	TRAN	SKIN	ENSRNOG00000043171	0.0016247	0.268678	0.00604701	s2/s0	0.995175	0.997404	0.454294	0.583708
TRAN;SKIN;ENSRNOG00000051418	TRAN	SKIN	ENSRNOG00000051418	-3.30791	0.958567	-3.45089	s2/s0	0.000558749	0.0040496	0.00558028	0.024663
TRAN;SKIN;ENSRNOG00000010620	TRAN	SKIN	ENSRNOG00000010620	0.359673	0.204222	1.76119	s2/s0	0.0782063	0.184708	0.165427	0.29336
TRAN;SKIN;ENSRNOG00000006554	TRAN	SKIN	ENSRNOG00000006554	-0.151646	0.103068	-1.47132	s2/s0	0.141204	0.282885	0.00119916	0.00731304
TRAN;SKIN;ENSRNOG00000057794	TRAN	SKIN	ENSRNOG00000057794	-1.23801	0.589169	-2.10128	s2/s0	0.0356162	0.103826	0.0048842	0.0222994
TRAN;SKIN;ENSRNOG00000010824	TRAN	SKIN	ENSRNOG00000010824	0.0774432	0.37843	0.204643	s2/s0	0.837851	0.901349	0.599204	0.701608
TRAN;SKIN;ENSRNOG00000008117	TRAN	SKIN	ENSRNOG00000008117	-0.0317578	0.191275	-0.166032	s2/s0	0.868132	0.922117	0.0490174	0.125349
TRAN;SKIN;ENSRNOG00000003834	TRAN	SKIN	ENSRNOG00000003834	-0.277718	0.207562	-1.338	s2/s0	0.180895	0.336275	0.57571	0.683792
TRAN;SKIN;ENSRNOG00000065883	TRAN	SKIN	ENSRNOG00000065883	0.170121	0.162118	1.04936	s2/s0	0.294011	0.468007	0.256878	0.39578
TRAN;SKIN;ENSRNOG00000017230	TRAN	SKIN	ENSRNOG00000017230	-0.00837046	0.150211	-0.0557248	s2/s0	0.955561	0.974656	0.490357	0.61468
TRAN;SKIN;ENSRNOG00000006966	TRAN	SKIN	ENSRNOG00000006966	-0.937543	0.417611	-2.24502	s2/s0	0.0247671	0.0785678	0.00472462	0.0217628
TRAN;SKIN;ENSRNOG00000050469	TRAN	SKIN	ENSRNOG00000050469	0.569338	0.43121	1.32033	s2/s0	0.186726	0.344241	0.453743	0.583187
TRAN;SKIN;ENSRNOG00000004006	TRAN	SKIN	ENSRNOG00000004006	0.457384	0.38852	1.17725	s2/s0	0.239097	0.407662	0.11375	0.227458
TRAN;SKIN;ENSRNOG00000007351	TRAN	SKIN	ENSRNOG00000007351	-1.59028	0.559137	-2.84418	s2/s0	0.00445262	0.020943	0.00636854	0.0272605
TRAN;SKIN;ENSRNOG00000016753	TRAN	SKIN	ENSRNOG00000016753	0.11098	1.52289	0.0728745	s2/s0	0.941906	0.967048	0.373521	0.511781
TRAN;SKIN;ENSRNOG00000010682	TRAN	SKIN	ENSRNOG00000010682	-0.75987	0.264979	-2.86766	s2/s0	0.00413521	0.0197218	0.0119386	0.0440698
TRAN;SKIN;ENSRNOG00000019838	TRAN	SKIN	ENSRNOG00000019838	1.33004	0.405321	3.28145	s2/s0	0.00103273	0.00664421	0.00169908	0.00963292
TRAN;SKIN;ENSRNOG00000008614	TRAN	SKIN	ENSRNOG00000008614	0.0475647	0.171873	0.276743	s2/s0	0.781977	0.86446	0.983241	0.98718
TRAN;SKIN;ENSRNOG00000025843	TRAN	SKIN	ENSRNOG00000025843	1.14352	0.256927	4.45076	s2/s0	8.55687e-06	0.000134577	2.46445e-05	0.00029476
TRAN;SKIN;ENSRNOG00000005917	TRAN	SKIN	ENSRNOG00000005917	-0.608479	0.367244	-1.65688	s2/s0	0.0975439	0.216691	0.0320316	0.0917418
TRAN;SKIN;ENSRNOG00000022189	TRAN	SKIN	ENSRNOG00000022189	-0.29065	0.335516	-0.866277	s2/s0	0.386338	0.559451	0.642043	0.735973
TRAN;SKIN;ENSRNOG00000011700	TRAN	SKIN	ENSRNOG00000011700	0.513789	0.328812	1.56256	s2/s0	0.118156	0.24891	0.0817633	0.181008
TRAN;SKIN;ENSRNOG00000006060	TRAN	SKIN	ENSRNOG00000006060	-1.62347	0.353204	-4.59642	s2/s0	4.2981e-06	7.49385e-05	2.81884e-05	0.000330493
TRAN;SKIN;ENSRNOG00000013805	TRAN	SKIN	ENSRNOG00000013805	0.759007	0.272395	2.78642	s2/s0	0.00532932	0.024078	0.00400168	0.0190068
TRAN;SKIN;ENSRNOG00000018359	TRAN	SKIN	ENSRNOG00000018359	0.0374645	0.471156	0.079516	s2/s0	0.936622	0.963783	0.731836	0.804242
TRAN;SKIN;ENSRNOG00000003328	TRAN	SKIN	ENSRNOG00000003328	-0.747645	0.267073	-2.7994	s2/s0	0.00511977	0.0233019	0.0252113	0.0771245
TRAN;SKIN;ENSRNOG00000019283	TRAN	SKIN	ENSRNOG00000019283	2.4023	0.37671	6.37706	s2/s0	1.80521e-10	1.35298e-08	6.50522e-09	2.62154e-07
TRAN;SKIN;ENSRNOG00000017583	TRAN	SKIN	ENSRNOG00000017583	-0.0894854	0.106183	-0.842746	s2/s0	0.399371	0.571614	0.696457	0.777201
TRAN;SKIN;ENSRNOG00000018346	TRAN	SKIN	ENSRNOG00000018346	0.166185	0.432265	0.384451	s2/s0	0.700644	0.811214	0.0024563	0.0128831
TRAN;SKIN;ENSRNOG00000002121	TRAN	SKIN	ENSRNOG00000002121	0.295473	0.285344	1.0355	s2/s0	0.300436	0.473955	0.497545	0.620647
TRAN;SKIN;ENSRNOG00000002941	TRAN	SKIN	ENSRNOG00000002941	1.03849	0.555038	1.87102	s2/s0	0.0613421	0.154405	0.0624214	0.148953
TRAN;SKIN;ENSRNOG00000003461	TRAN	SKIN	ENSRNOG00000003461	0.128048	0.182506	0.70161	s2/s0	0.482923	0.645413	0.413194	0.548474
TRAN;SKIN;ENSRNOG00000011383	TRAN	SKIN	ENSRNOG00000011383	-0.218604	0.397857	-0.549452	s2/s0	0.582695	0.727075	0.869385	0.905459
TRAN;SKIN;ENSRNOG00000022999	TRAN	SKIN	ENSRNOG00000022999	0.195042	0.444102	0.439183	s2/s0	0.660529	0.78348	0.0600003	0.145009
TRAN;SKIN;ENSRNOG00000007078	TRAN	SKIN	ENSRNOG00000007078	3.60682	0.603856	5.97298	s2/s0	2.32955e-09	1.18419e-07	1.07837e-06	2.09902e-05
TRAN;SKIN;ENSRNOG00000027368	TRAN	SKIN	ENSRNOG00000027368	-0.412758	0.177831	-2.32107	s2/s0	0.0202833	0.0682305	5.42206e-05	0.000573265
TRAN;SKIN;ENSRNOG00000028814	TRAN	SKIN	ENSRNOG00000028814	1.22129	0.512533	2.38286	s2/s0	0.0171787	0.0601619	0.000225674	0.00188031
TRAN;SKIN;ENSRNOG00000006336	TRAN	SKIN	ENSRNOG00000006336	0.0554798	0.532496	0.104188	s2/s0	0.91702	0.951487	0.0846967	0.185784
TRAN;SKIN;ENSRNOG00000001885	TRAN	SKIN	ENSRNOG00000001885	0.207531	0.188481	1.10107	s2/s0	0.270864	0.443396	0.678577	0.763715
TRAN;SKIN;ENSRNOG00000068183	TRAN	SKIN	ENSRNOG00000068183	0.686042	0.158677	4.32351	s2/s0	1.53566e-05	0.000216057	1.2555e-05	0.000167251
TRAN;SKIN;ENSRNOG00000027257	TRAN	SKIN	ENSRNOG00000027257	0.873872	0.350253	2.49497	s2/s0	0.0125966	0.0471388	0.03897	0.106335
TRAN;SKIN;ENSRNOG00000045695	TRAN	SKIN	ENSRNOG00000045695	1.17374	0.501441	2.34074	s2/s0	0.0192455	0.0656344	0.0383483	0.104978
TRAN;SKIN;ENSRNOG00000034022	TRAN	SKIN	ENSRNOG00000034022	0.392899	0.178111	2.20593	s2/s0	0.0273892	0.0848388	0.178214	0.309046
TRAN;SKIN;ENSRNOG00000014521	TRAN	SKIN	ENSRNOG00000014521	-0.20418	0.0958831	-2.12946	s2/s0	0.033216	0.0985083	0.00497347	0.0226297
TRAN;SKIN;ENSRNOG00000060436	TRAN	SKIN	ENSRNOG00000060436	-0.252858	0.212275	-1.19118	s2/s0	0.233583	0.40086	0.623934	0.721557
TRAN;SKIN;ENSRNOG00000003026	TRAN	SKIN	ENSRNOG00000003026	-0.294367	0.22099	-1.33203	s2/s0	0.182849	0.339082	0.602528	0.704216
TRAN;SKIN;ENSRNOG00000017408	TRAN	SKIN	ENSRNOG00000017408	0.27491	0.192067	1.43132	s2/s0	0.152337	0.298077	0.240582	0.378823
TRAN;SKIN;ENSRNOG00000026900	TRAN	SKIN	ENSRNOG00000026900	-0.0600076	0.156351	-0.3838	s2/s0	0.701127	0.811341	0.467737	0.596046
TRAN;SKIN;ENSRNOG00000012513	TRAN	SKIN	ENSRNOG00000012513	-0.31132	0.346755	-0.89781	s2/s0	0.369287	0.542239	0.646119	0.738955
TRAN;SKIN;ENSRNOG00000019770	TRAN	SKIN	ENSRNOG00000019770	-1.18772	0.746333	-1.59141	s2/s0	0.111517	0.23896	0.437239	0.56955
TRAN;SKIN;ENSRNOG00000006485	TRAN	SKIN	ENSRNOG00000006485	0.248146	0.148707	1.66869	s2/s0	0.0951787	0.213179	0.356253	0.495088
TRAN;SKIN;ENSRNOG00000015576	TRAN	SKIN	ENSRNOG00000015576	0.056502	0.140861	0.401119	s2/s0	0.688333	0.802397	0.183752	0.316156
TRAN;SKIN;ENSRNOG00000014666	TRAN	SKIN	ENSRNOG00000014666	-0.0611353	0.267997	-0.228119	s2/s0	0.819554	0.889856	0.95241	0.964923
TRAN;SKIN;ENSRNOG00000019299	TRAN	SKIN	ENSRNOG00000019299	0.238568	0.240526	0.991859	s2/s0	0.321266	0.49527	0.331364	0.472171
TRAN;SKIN;ENSRNOG00000061607	TRAN	SKIN	ENSRNOG00000061607	-0.688375	0.292203	-2.35581	s2/s0	0.0184824	0.0635997	0.0611054	0.146695
TRAN;SKIN;ENSRNOG00000016777	TRAN	SKIN	ENSRNOG00000016777	-0.154986	0.171555	-0.903418	s2/s0	0.366304	0.539367	0.112963	0.226423
TRAN;SKIN;ENSRNOG00000026239	TRAN	SKIN	ENSRNOG00000026239	0.203478	0.268999	0.756424	s2/s0	0.449395	0.616161	0.45333	0.582843
TRAN;SKIN;ENSRNOG00000008566	TRAN	SKIN	ENSRNOG00000008566	0.0486096	0.352939	0.137728	s2/s0	0.890456	0.935299	0.956904	0.968253
TRAN;SKIN;ENSRNOG00000025742	TRAN	SKIN	ENSRNOG00000025742	0.736372	0.215488	3.41722	s2/s0	0.000632632	0.00448775	0.00044987	0.00330366
TRAN;SKIN;ENSRNOG00000009481	TRAN	SKIN	ENSRNOG00000009481	0.371875	0.281204	1.32244	s2/s0	0.186023	0.343617	0.00125808	0.00761158
TRAN;SKIN;ENSRNOG00000026136	TRAN	SKIN	ENSRNOG00000026136	-0.926401	0.308972	-2.99833	s2/s0	0.00271465	0.0141687	0.0209239	0.0667856
TRAN;SKIN;ENSRNOG00000020107	TRAN	SKIN	ENSRNOG00000020107	0.417887	0.202203	2.06667	s2/s0	0.0387654	0.11053	0.214913	0.351303
TRAN;SKIN;ENSRNOG00000021041	TRAN	SKIN	ENSRNOG00000021041	0.109113	0.187927	0.580613	s2/s0	0.561502	0.71068	0.0107322	0.0406202
TRAN;SKIN;ENSRNOG00000027282	TRAN	SKIN	ENSRNOG00000027282	0.0262014	0.154939	0.169108	s2/s0	0.865712	0.920461	0.987554	0.990766
TRAN;SKIN;ENSRNOG00000021248	TRAN	SKIN	ENSRNOG00000021248	-0.386076	0.232667	-1.65935	s2/s0	0.097046	0.216063	0.185442	0.318107
TRAN;SKIN;ENSRNOG00000014806	TRAN	SKIN	ENSRNOG00000014806	-1.1167	0.203844	-5.47821	s2/s0	4.29655e-08	1.50793e-06	3.69695e-07	8.58109e-06
TRAN;SKIN;ENSRNOG00000013251	TRAN	SKIN	ENSRNOG00000013251	0.188718	0.19847	0.950868	s2/s0	0.341672	0.515471	0.15417	0.279437
TRAN;SKIN;ENSRNOG00000057701	TRAN	SKIN	ENSRNOG00000057701	0.919123	1.6617	0.553123	s2/s0	0.580179	0.724659	0.672833	0.759368
TRAN;SKIN;ENSRNOG00000047367	TRAN	SKIN	ENSRNOG00000047367	0.237221	0.518795	0.457254	s2/s0	0.647488	0.774311	0.0431624	0.114295
TRAN;SKIN;ENSRNOG00000028623	TRAN	SKIN	ENSRNOG00000028623	-0.244556	0.163053	-1.49985	s2/s0	0.133652	0.272175	0.0253392	0.0773979
TRAN;SKIN;ENSRNOG00000019850	TRAN	SKIN	ENSRNOG00000019850	0.36041	0.759452	0.474566	s2/s0	0.635096	0.765312	0.375098	0.513328
TRAN;SKIN;ENSRNOG00000029336	TRAN	SKIN	ENSRNOG00000029336	0.0595524	0.113223	0.525976	s2/s0	0.598905	0.738442	0.963119	0.972884
TRAN;SKIN;ENSRNOG00000008257	TRAN	SKIN	ENSRNOG00000008257	-2.83483	0.535336	-5.29542	s2/s0	1.18741e-07	3.47534e-06	3.54306e-06	5.78687e-05
TRAN;SKIN;ENSRNOG00000061128	TRAN	SKIN	ENSRNOG00000061128	-0.0472515	0.258986	-0.182448	s2/s0	0.855231	0.913823	0.109765	0.221925
TRAN;SKIN;ENSRNOG00000016891	TRAN	SKIN	ENSRNOG00000016891	-0.079065	0.179814	-0.439703	s2/s0	0.660152	0.783219	0.948151	0.962006
TRAN;SKIN;ENSRNOG00000033623	TRAN	SKIN	ENSRNOG00000033623	-0.348661	0.233218	-1.495	s2/s0	0.134915	0.274154	0.0194458	0.0632125
TRAN;SKIN;ENSRNOG00000016655	TRAN	SKIN	ENSRNOG00000016655	-0.440246	0.246804	-1.78379	s2/s0	0.0744577	0.178269	0.00857872	0.0343384
TRAN;SKIN;ENSRNOG00000002413	TRAN	SKIN	ENSRNOG00000002413	-0.638744	0.296032	-2.15769	s2/s0	0.030952	0.0931232	0.00860394	0.0344136
TRAN;SKIN;ENSRNOG00000001432	TRAN	SKIN	ENSRNOG00000001432	-0.849122	0.207123	-4.09959	s2/s0	4.13874e-05	0.000489177	4.57949e-05	0.000498307
TRAN;SKIN;ENSRNOG00000048397	TRAN	SKIN	ENSRNOG00000048397	0.704289	0.26425	2.66524	s2/s0	0.00769341	0.0322263	0.0549865	0.136184
TRAN;SKIN;ENSRNOG00000004474	TRAN	SKIN	ENSRNOG00000004474	0.287967	0.226786	1.26978	s2/s0	0.204164	0.365319	0.620469	0.718586
TRAN;SKIN;ENSRNOG00000014548	TRAN	SKIN	ENSRNOG00000014548	0.373944	0.349648	1.06949	s2/s0	0.28485	0.458936	0.712126	0.78967
TRAN;SKIN;ENSRNOG00000022015	TRAN	SKIN	ENSRNOG00000022015	0.731355	0.283912	2.57599	s2/s0	0.0099953	0.0396433	0.00213661	0.0115107
TRAN;SKIN;ENSRNOG00000012622	TRAN	SKIN	ENSRNOG00000012622	0.247041	0.235287	1.04996	s2/s0	0.293739	0.467751	0.766569	0.831868
TRAN;SKIN;ENSRNOG00000004205	TRAN	SKIN	ENSRNOG00000004205	0.122316	0.356447	0.343155	s2/s0	0.731482	0.831308	0.379822	0.517902
TRAN;SKIN;ENSRNOG00000059875	TRAN	SKIN	ENSRNOG00000059875	0.405372	0.293383	1.38172	s2/s0	0.167059	0.318642	0.123785	0.240863
TRAN;SKIN;ENSRNOG00000005576	TRAN	SKIN	ENSRNOG00000005576	-0.0566763	0.18666	-0.303634	s2/s0	0.761407	0.851675	0.864636	0.901877
TRAN;SKIN;ENSRNOG00000026267	TRAN	SKIN	ENSRNOG00000026267	-0.607239	0.220512	-2.75376	s2/s0	0.00589143	0.026121	0.021089	0.0671657
TRAN;SKIN;ENSRNOG00000036662	TRAN	SKIN	ENSRNOG00000036662	0.583394	0.238165	2.44954	s2/s0	0.0143039	0.0521055	0.0939552	0.199728
TRAN;SKIN;ENSRNOG00000017446	TRAN	SKIN	ENSRNOG00000017446	-0.251489	0.293577	-0.856638	s2/s0	0.391645	0.564688	0.280937	0.420871
TRAN;SKIN;ENSRNOG00000020551	TRAN	SKIN	ENSRNOG00000020551	-0.475735	0.22477	-2.11654	s2/s0	0.0342986	0.100827	0.044649	0.117129
TRAN;SKIN;ENSRNOG00000054360	TRAN	SKIN	ENSRNOG00000054360	-0.615719	0.36343	-1.69419	s2/s0	0.0902296	0.204956	0.0444392	0.11674
TRAN;SKIN;ENSRNOG00000020440	TRAN	SKIN	ENSRNOG00000020440	-1.44204	1.07601	-1.34017	s2/s0	0.18019	0.33547	0.242546	0.380855
TRAN;SKIN;ENSRNOG00000000728	TRAN	SKIN	ENSRNOG00000000728	-0.266536	0.386861	-0.688971	s2/s0	0.490842	0.652246	0.300494	0.440717
TRAN;SKIN;ENSRNOG00000010602	TRAN	SKIN	ENSRNOG00000010602	0.381857	0.263631	1.44845	s2/s0	0.14749	0.291683	0.429112	0.562804
TRAN;SKIN;ENSRNOG00000008145	TRAN	SKIN	ENSRNOG00000008145	1.06343	0.337196	3.15375	s2/s0	0.00161189	0.00947938	0.0117086	0.0434307
TRAN;SKIN;ENSRNOG00000011830	TRAN	SKIN	ENSRNOG00000011830	0.934426	0.14962	6.24533	s2/s0	4.22918e-10	2.76865e-08	7.66286e-11	5.96624e-09
TRAN;SKIN;ENSRNOG00000015420	TRAN	SKIN	ENSRNOG00000015420	0.411805	0.269995	1.52523	s2/s0	0.127201	0.26227	0.122063	0.23884
TRAN;SKIN;ENSRNOG00000002782	TRAN	SKIN	ENSRNOG00000002782	-1.64692	0.977014	-1.68567	s2/s0	0.09186	0.207659	0.0912918	0.195962
TRAN;SKIN;ENSRNOG00000001524	TRAN	SKIN	ENSRNOG00000001524	-0.0556594	0.222229	-0.250459	s2/s0	0.802232	0.878234	0.477347	0.60399
TRAN;SKIN;ENSRNOG00000006697	TRAN	SKIN	ENSRNOG00000006697	0.780364	0.240075	3.2505	s2/s0	0.00115204	0.00724042	0.00317329	0.0158853
TRAN;SKIN;ENSRNOG00000018725	TRAN	SKIN	ENSRNOG00000018725	-0.123554	0.269169	-0.459021	s2/s0	0.646219	0.773313	0.481331	0.607397
TRAN;SKIN;ENSRNOG00000011823	TRAN	SKIN	ENSRNOG00000011823	-1.47516	0.499986	-2.9504	s2/s0	0.00317363	0.0159576	0.0101789	0.0390761
TRAN;SKIN;ENSRNOG00000016698	TRAN	SKIN	ENSRNOG00000016698	0.174683	0.135869	1.28567	s2/s0	0.198559	0.358393	0.0602288	0.145387
TRAN;SKIN;ENSRNOG00000009610	TRAN	SKIN	ENSRNOG00000009610	-8.1142	1.80166	-4.50373	s2/s0	6.67714e-06	0.000109058	0.00960821	0.0373352
TRAN;SKIN;ENSRNOG00000003428	TRAN	SKIN	ENSRNOG00000003428	0.669294	0.172014	3.89093	s2/s0	9.98598e-05	0.00101051	6.11636e-06	9.18542e-05
TRAN;SKIN;ENSRNOG00000018967	TRAN	SKIN	ENSRNOG00000018967	0.0898173	0.135407	0.663316	s2/s0	0.507128	0.666542	0.125018	0.242345
TRAN;SKIN;ENSRNOG00000020769	TRAN	SKIN	ENSRNOG00000020769	-0.595363	0.301062	-1.97754	s2/s0	0.0479804	0.129089	0.00420552	0.0198005
TRAN;SKIN;ENSRNOG00000051986	TRAN	SKIN	ENSRNOG00000051986	0.182527	0.278225	0.656042	s2/s0	0.511797	0.670701	0.405441	0.54168
TRAN;SKIN;ENSRNOG00000050792	TRAN	SKIN	ENSRNOG00000050792	1.87164	0.563363	3.32227	s2/s0	0.000892888	0.00589828	0.000147295	0.00131467
TRAN;SKIN;ENSRNOG00000063275	TRAN	SKIN	ENSRNOG00000063275	1.09243	0.259149	4.21547	s2/s0	2.49259e-05	0.000323766	4.03351e-06	6.46934e-05
TRAN;SKIN;ENSRNOG00000003237	TRAN	SKIN	ENSRNOG00000003237	-0.773865	0.295821	-2.61599	s2/s0	0.00889701	0.0361447	0.0138853	0.0494244
TRAN;SKIN;ENSRNOG00000015250	TRAN	SKIN	ENSRNOG00000015250	0.0975851	0.113957	0.856334	s2/s0	0.391813	0.564784	0.110961	0.223552
TRAN;SKIN;ENSRNOG00000004775	TRAN	SKIN	ENSRNOG00000004775	0.227734	0.148423	1.53436	s2/s0	0.124941	0.259144	0.245828	0.384839
TRAN;SKIN;ENSRNOG00000001623	TRAN	SKIN	ENSRNOG00000001623	0.303563	0.18599	1.63215	s2/s0	0.102648	0.224515	0.2233	0.360313
TRAN;SKIN;ENSRNOG00000003388	TRAN	SKIN	ENSRNOG00000003388	0.957658	0.410876	2.33077	s2/s0	0.0197654	0.0669802	0.00698549	0.029238
TRAN;SKIN;ENSRNOG00000004172	TRAN	SKIN	ENSRNOG00000004172	-0.751199	0.410291	-1.83089	s2/s0	0.0671167	0.164877	0.270278	0.409463
TRAN;SKIN;ENSRNOG00000058439	TRAN	SKIN	ENSRNOG00000058439	0.14526	0.288702	0.503147	s2/s0	0.614861	0.750457	0.652894	0.743942
TRAN;SKIN;ENSRNOG00000049537	TRAN	SKIN	ENSRNOG00000049537	-0.437051	0.302395	-1.4453	s2/s0	0.148375	0.292896	0.0904337	0.194641
TRAN;SKIN;ENSRNOG00000000108	TRAN	SKIN	ENSRNOG00000000108	0.089562	0.259351	0.345332	s2/s0	0.729845	0.830447	0.211769	0.347828
TRAN;SKIN;ENSRNOG00000010610	TRAN	SKIN	ENSRNOG00000010610	-0.826463	0.4478	-1.84561	s2/s0	0.0649492	0.16066	0.245374	0.384313
TRAN;SKIN;ENSRNOG00000006967	TRAN	SKIN	ENSRNOG00000006967	0.626901	0.561235	1.117	s2/s0	0.263994	0.435303	0.113931	0.227734
TRAN;SKIN;ENSRNOG00000038166	TRAN	SKIN	ENSRNOG00000038166	-0.0536918	0.364204	-0.147422	s2/s0	0.882799	0.931037	0.437312	0.569599
TRAN;SKIN;ENSRNOG00000021046	TRAN	SKIN	ENSRNOG00000021046	-2.25508	0.847665	-2.66035	s2/s0	0.00780604	0.0326277	0.0138119	0.0492302
TRAN;SKIN;ENSRNOG00000031890	TRAN	SKIN	ENSRNOG00000031890	2.81576	0.559893	5.0291	s2/s0	4.92795e-07	1.17618e-05	3.4262e-05	0.000390845
TRAN;SKIN;ENSRNOG00000015292	TRAN	SKIN	ENSRNOG00000015292	0.304269	0.104631	2.90803	s2/s0	0.00363713	0.0176936	0.00939179	0.0366955
TRAN;SKIN;ENSRNOG00000016246	TRAN	SKIN	ENSRNOG00000016246	0.0299781	0.378303	0.0792436	s2/s0	0.936839	0.96382	0.373314	0.511628
TRAN;SKIN;ENSRNOG00000026115	TRAN	SKIN	ENSRNOG00000026115	0.596945	0.333513	1.78987	s2/s0	0.0734752	0.176365	0.292296	0.43149
TRAN;SKIN;ENSRNOG00000026040	TRAN	SKIN	ENSRNOG00000026040	-0.325575	0.705185	-0.461687	s2/s0	0.644306	0.772118	0.43479	0.567575
TRAN;SKIN;ENSRNOG00000015676	TRAN	SKIN	ENSRNOG00000015676	-0.0795184	0.118468	-0.671222	s2/s0	0.502079	0.661642	0.413401	0.548644
TRAN;SKIN;ENSRNOG00000027250	TRAN	SKIN	ENSRNOG00000027250	0.583085	0.321375	1.81434	s2/s0	0.069625	0.169458	0.0704915	0.162258
TRAN;SKIN;ENSRNOG00000002185	TRAN	SKIN	ENSRNOG00000002185	0.0572339	0.223106	0.256532	s2/s0	0.79754	0.875068	0.823997	0.873399
TRAN;SKIN;ENSRNOG00000016254	TRAN	SKIN	ENSRNOG00000016254	0.578594	0.1581	3.65967	s2/s0	0.000252536	0.00213068	3.53646e-07	8.29258e-06
TRAN;SKIN;ENSRNOG00000042983	TRAN	SKIN	ENSRNOG00000042983	0.200944	0.132198	1.52002	s2/s0	0.128505	0.264344	0.00598706	0.0260164
TRAN;SKIN;ENSRNOG00000001003	TRAN	SKIN	ENSRNOG00000001003	-0.182328	0.144545	-1.26139	s2/s0	0.207168	0.369279	0.209674	0.345949
TRAN;SKIN;ENSRNOG00000004670	TRAN	SKIN	ENSRNOG00000004670	0.34955	0.168523	2.0742	s2/s0	0.0380605	0.109115	0.0222891	0.0700282
TRAN;SKIN;ENSRNOG00000005931	TRAN	SKIN	ENSRNOG00000005931	-1.14002	0.430979	-2.64519	s2/s0	0.00816449	0.0337588	0.0111193	0.0417761
TRAN;SKIN;ENSRNOG00000022343	TRAN	SKIN	ENSRNOG00000022343	-0.04364	0.250427	-0.174262	s2/s0	0.86166	0.918157	0.588947	0.693563
TRAN;SKIN;ENSRNOG00000037500	TRAN	SKIN	ENSRNOG00000037500	0.369273	0.247049	1.49474	s2/s0	0.134983	0.274257	0.0763838	0.172067
TRAN;SKIN;ENSRNOG00000012095	TRAN	SKIN	ENSRNOG00000012095	0.900069	0.852397	1.05593	s2/s0	0.291001	0.464983	0.280973	0.420871
TRAN;SKIN;ENSRNOG00000007657	TRAN	SKIN	ENSRNOG00000007657	1.59432	0.415408	3.83797	s2/s0	0.000124056	0.00119863	0.000111567	0.00103915
TRAN;SKIN;ENSRNOG00000000663	TRAN	SKIN	ENSRNOG00000000663	0.13144	0.221414	0.593641	s2/s0	0.552752	0.704019	0.872962	0.907534
TRAN;SKIN;ENSRNOG00000015632	TRAN	SKIN	ENSRNOG00000015632	0.384612	0.213604	1.80059	s2/s0	0.0717678	0.173356	0.043546	0.115025
TRAN;SKIN;ENSRNOG00000065432	TRAN	SKIN	ENSRNOG00000065432	1.1429	0.233005	4.90507	s2/s0	9.3395e-07	2.06331e-05	1.68184e-05	0.000214258
TRAN;SKIN;ENSRNOG00000062325	TRAN	SKIN	ENSRNOG00000062325	-0.687472	0.394442	-1.7429	s2/s0	0.0813513	0.190318	0.106329	0.217041
TRAN;SKIN;ENSRNOG00000010028	TRAN	SKIN	ENSRNOG00000010028	0.375425	0.193118	1.94402	s2/s0	0.0518931	0.136422	0.135353	0.255734
TRAN;SKIN;ENSRNOG00000017036	TRAN	SKIN	ENSRNOG00000017036	-0.153985	0.329515	-0.467307	s2/s0	0.64028	0.769017	0.842101	0.885727
TRAN;SKIN;ENSRNOG00000013195	TRAN	SKIN	ENSRNOG00000013195	0.123246	0.206719	0.596197	s2/s0	0.551044	0.702991	0.0341197	0.0962784
TRAN;SKIN;ENSRNOG00000010551	TRAN	SKIN	ENSRNOG00000010551	-3.2206	0.603895	-5.33305	s2/s0	9.65747e-08	2.91707e-06	9.87559e-06	0.00013702
TRAN;SKIN;ENSRNOG00000002192	TRAN	SKIN	ENSRNOG00000002192	0.0717876	0.178917	0.401235	s2/s0	0.688247	0.802397	0.168688	0.297401
TRAN;SKIN;ENSRNOG00000048169	TRAN	SKIN	ENSRNOG00000048169	-2.34693	0.768368	-3.05443	s2/s0	0.00225485	0.0122678	0.0150667	0.0524426
TRAN;SKIN;ENSRNOG00000017383	TRAN	SKIN	ENSRNOG00000017383	0.295553	0.257609	1.14729	s2/s0	0.25126	0.421236	0.304579	0.444792
TRAN;SKIN;ENSRNOG00000014031	TRAN	SKIN	ENSRNOG00000014031	0.23682	0.164088	1.44325	s2/s0	0.148951	0.293774	0.41709	0.551865
TRAN;SKIN;ENSRNOG00000003728	TRAN	SKIN	ENSRNOG00000003728	-0.281564	0.388935	-0.723937	s2/s0	0.469104	0.632585	0.415903	0.550861
TRAN;SKIN;ENSRNOG00000019022	TRAN	SKIN	ENSRNOG00000019022	-2.05038	0.480029	-4.27136	s2/s0	1.94282e-05	0.000261417	1.37742e-05	0.000181532
TRAN;SKIN;ENSRNOG00000001080	TRAN	SKIN	ENSRNOG00000001080	-0.104409	0.222731	-0.468768	s2/s0	0.639236	0.768396	0.137002	0.257688
TRAN;SKIN;ENSRNOG00000012209	TRAN	SKIN	ENSRNOG00000012209	-0.441949	0.280205	-1.57724	s2/s0	0.114741	0.243979	0.32527	0.466053
TRAN;SKIN;ENSRNOG00000001114	TRAN	SKIN	ENSRNOG00000001114	-0.398516	0.231317	-1.72282	s2/s0	0.0849215	0.196144	0.345587	0.485237
TRAN;SKIN;ENSRNOG00000005342	TRAN	SKIN	ENSRNOG00000005342	0.0626611	0.3807	0.164594	s2/s0	0.869263	0.922769	0.773413	0.837086
TRAN;SKIN;ENSRNOG00000024503	TRAN	SKIN	ENSRNOG00000024503	0.223576	0.309556	0.722247	s2/s0	0.470143	0.633612	0.632318	0.728526
TRAN;SKIN;ENSRNOG00000002112	TRAN	SKIN	ENSRNOG00000002112	0.0524292	0.170515	0.307475	s2/s0	0.758482	0.849828	0.399772	0.536816
TRAN;SKIN;ENSRNOG00000010997	TRAN	SKIN	ENSRNOG00000010997	0.756146	0.585629	1.29117	s2/s0	0.196645	0.356176	0.278772	0.418575
TRAN;SKIN;ENSRNOG00000038212	TRAN	SKIN	ENSRNOG00000038212	0.0751443	0.267992	0.280398	s2/s0	0.779172	0.862554	0.900428	0.928088
TRAN;SKIN;ENSRNOG00000037162	TRAN	SKIN	ENSRNOG00000037162	0.5042	0.206147	2.44583	s2/s0	0.0144519	0.0525549	0.0709877	0.163049
TRAN;SKIN;ENSRNOG00000026005	TRAN	SKIN	ENSRNOG00000026005	0.200901	0.173083	1.16072	s2/s0	0.245757	0.414696	0.0637393	0.151252
TRAN;SKIN;ENSRNOG00000018689	TRAN	SKIN	ENSRNOG00000018689	1.2552	0.239878	5.23268	s2/s0	1.67068e-07	4.69283e-06	5.16727e-06	7.96567e-05
TRAN;SKIN;ENSRNOG00000004566	TRAN	SKIN	ENSRNOG00000004566	0.529157	0.254008	2.08323	s2/s0	0.0372302	0.107418	0.0750388	0.169854
TRAN;SKIN;ENSRNOG00000021298	TRAN	SKIN	ENSRNOG00000021298	-0.342867	0.233569	-1.46795	s2/s0	0.142119	0.284149	0.130116	0.248681
TRAN;SKIN;ENSRNOG00000036576	TRAN	SKIN	ENSRNOG00000036576	0.410706	0.131622	3.12034	s2/s0	0.00180642	0.0103586	0.0183057	0.060425
TRAN;SKIN;ENSRNOG00000020848	TRAN	SKIN	ENSRNOG00000020848	0.435808	0.266446	1.63563	s2/s0	0.101916	0.223452	0.118288	0.233615
TRAN;SKIN;ENSRNOG00000024595	TRAN	SKIN	ENSRNOG00000024595	2.26207	0.485702	4.65732	s2/s0	3.20351e-06	5.84983e-05	2.26995e-06	4.00352e-05
TRAN;SKIN;ENSRNOG00000006231	TRAN	SKIN	ENSRNOG00000006231	1.83119	0.425203	4.30663	s2/s0	1.65763e-05	0.000229394	9.08254e-06	0.000127005
TRAN;SKIN;ENSRNOG00000025108	TRAN	SKIN	ENSRNOG00000025108	-3.32411	0.862477	-3.85415	s2/s0	0.000116134	0.00113716	0.000781859	0.00520341
TRAN;SKIN;ENSRNOG00000045760	TRAN	SKIN	ENSRNOG00000045760	0.2093	0.272222	0.768857	s2/s0	0.441978	0.609205	0.138056	0.25883
TRAN;SKIN;ENSRNOG00000003174	TRAN	SKIN	ENSRNOG00000003174	-0.212021	0.154033	-1.37647	s2/s0	0.168677	0.320508	0.474367	0.601862
TRAN;SKIN;ENSRNOG00000008165	TRAN	SKIN	ENSRNOG00000008165	1.17673	0.398449	2.95328	s2/s0	0.00314418	0.0158496	0.000752431	0.00504791
TRAN;SKIN;ENSRNOG00000052934	TRAN	SKIN	ENSRNOG00000052934	0.419948	0.183068	2.29395	s2/s0	0.0217933	0.0717307	0.0856105	0.187072
TRAN;SKIN;ENSRNOG00000021330	TRAN	SKIN	ENSRNOG00000021330	0.119456	0.146503	0.815381	s2/s0	0.414854	0.586138	0.686773	0.769914
TRAN;SKIN;ENSRNOG00000026299	TRAN	SKIN	ENSRNOG00000026299	0.402156	0.287174	1.40039	s2/s0	0.161395	0.310706	0.0200158	0.0646202
TRAN;SKIN;ENSRNOG00000055309	TRAN	SKIN	ENSRNOG00000055309	0.0181593	0.140651	0.129108	s2/s0	0.897272	0.939628	0.0160882	0.0550071
TRAN;SKIN;ENSRNOG00000048411	TRAN	SKIN	ENSRNOG00000048411	0.998091	0.417017	2.39341	s2/s0	0.0166927	0.0588039	0.0795345	0.177223
TRAN;SKIN;ENSRNOG00000016774	TRAN	SKIN	ENSRNOG00000016774	-0.509598	0.163532	-3.1162	s2/s0	0.00183198	0.0104641	0.00690465	0.0289981
TRAN;SKIN;ENSRNOG00000028422	TRAN	SKIN	ENSRNOG00000028422	-0.0927845	0.401322	-0.231197	s2/s0	0.817162	0.888475	0.515543	0.635113
TRAN;SKIN;ENSRNOG00000005998	TRAN	SKIN	ENSRNOG00000005998	-3.97892	0.595007	-6.68718	s2/s0	2.27509e-11	2.24783e-09	3.86295e-12	4.95662e-10
TRAN;SKIN;ENSRNOG00000053023	TRAN	SKIN	ENSRNOG00000053023	-0.163227	0.161201	-1.01257	s2/s0	0.311265	0.485181	0.214206	0.350469
TRAN;SKIN;ENSRNOG00000019199	TRAN	SKIN	ENSRNOG00000019199	-0.559967	0.680617	-0.822734	s2/s0	0.410659	0.582165	0.480971	0.607043
TRAN;SKIN;ENSRNOG00000047686	TRAN	SKIN	ENSRNOG00000047686	-1.15859	0.906277	-1.27841	s2/s0	0.201105	0.361444	0.354332	0.493284
TRAN;SKIN;ENSRNOG00000003542	TRAN	SKIN	ENSRNOG00000003542	-0.621266	0.331216	-1.87571	s2/s0	0.0606952	0.153396	0.117904	0.23309
TRAN;SKIN;ENSRNOG00000000581	TRAN	SKIN	ENSRNOG00000000581	-0.282173	0.126924	-2.22316	s2/s0	0.026205	0.0820868	0.0800232	0.177966
TRAN;SKIN;ENSRNOG00000012184	TRAN	SKIN	ENSRNOG00000012184	0.313933	0.227276	1.38129	s2/s0	0.167191	0.31878	0.353794	0.492663
TRAN;SKIN;ENSRNOG00000012552	TRAN	SKIN	ENSRNOG00000012552	-0.0887583	0.126315	-0.702673	s2/s0	0.482259	0.644741	0.725357	0.799439
TRAN;SKIN;ENSRNOG00000016526	TRAN	SKIN	ENSRNOG00000016526	-0.370013	0.667496	-0.55433	s2/s0	0.579353	0.724126	0.746824	0.816629
TRAN;SKIN;ENSRNOG00000015249	TRAN	SKIN	ENSRNOG00000015249	0.0718159	0.142466	0.50409	s2/s0	0.614198	0.749819	0.778712	0.841514
TRAN;SKIN;ENSRNOG00000004094	TRAN	SKIN	ENSRNOG00000004094	0.146134	0.254283	0.574688	s2/s0	0.565502	0.713756	0.0132402	0.0477552
TRAN;SKIN;ENSRNOG00000007654	TRAN	SKIN	ENSRNOG00000007654	-1.55924	0.296291	-5.26254	s2/s0	1.42082e-07	4.07619e-06	1.63164e-06	3.01497e-05
TRAN;SKIN;ENSRNOG00000006069	TRAN	SKIN	ENSRNOG00000006069	0.18332	0.232355	0.788964	s2/s0	0.430133	0.599435	0.0831624	0.18322
TRAN;SKIN;ENSRNOG00000050834	TRAN	SKIN	ENSRNOG00000050834	-0.858272	0.201658	-4.25609	s2/s0	2.08037e-05	0.000277597	1.68509e-07	4.38753e-06
TRAN;SKIN;ENSRNOG00000004755	TRAN	SKIN	ENSRNOG00000004755	0.282673	0.206669	1.36776	s2/s0	0.171386	0.323943	0.312632	0.453332
TRAN;SKIN;ENSRNOG00000019202	TRAN	SKIN	ENSRNOG00000019202	1.1333	0.24277	4.66821	s2/s0	3.03838e-06	5.59502e-05	1.92881e-09	9.23468e-08
TRAN;SKIN;ENSRNOG00000019340	TRAN	SKIN	ENSRNOG00000019340	0.269546	0.245348	1.09863	s2/s0	0.271929	0.444504	0.3996	0.536816
TRAN;SKIN;ENSRNOG00000033694	TRAN	SKIN	ENSRNOG00000033694	0.413198	0.204811	2.01746	s2/s0	0.0436479	0.120722	0.0378002	0.103886
TRAN;SKIN;ENSRNOG00000027006	TRAN	SKIN	ENSRNOG00000027006	0.96037	0.334415	2.87179	s2/s0	0.00408149	0.0194888	0.0272524	0.0813736
TRAN;SKIN;ENSRNOG00000055286	TRAN	SKIN	ENSRNOG00000055286	0.221265	0.214735	1.03041	s2/s0	0.302819	0.476448	0.000599305	0.00419749
TRAN;SKIN;ENSRNOG00000008400	TRAN	SKIN	ENSRNOG00000008400	0.492924	0.342756	1.43812	s2/s0	0.1504	0.29569	0.0206934	0.0662518
TRAN;SKIN;ENSRNOG00000002171	TRAN	SKIN	ENSRNOG00000002171	0.424672	0.266638	1.59269	s2/s0	0.111231	0.238634	0.389426	0.527178
TRAN;SKIN;ENSRNOG00000004806	TRAN	SKIN	ENSRNOG00000004806	0.345145	0.595654	0.579438	s2/s0	0.562293	0.711101	0.287991	0.427615
TRAN;SKIN;ENSRNOG00000021261	TRAN	SKIN	ENSRNOG00000021261	0.582564	0.400887	1.45319	s2/s0	0.146171	0.289867	8.80401e-06	0.000124193
TRAN;SKIN;ENSRNOG00000000804	TRAN	SKIN	ENSRNOG00000000804	0.21561	0.195065	1.10533	s2/s0	0.269018	0.441229	0.237331	0.375145
TRAN;SKIN;ENSRNOG00000003845	TRAN	SKIN	ENSRNOG00000003845	-1.91073	1.20485	-1.58586	s2/s0	0.11277	0.241099	0.283102	0.423018
TRAN;SKIN;ENSRNOG00000033498	TRAN	SKIN	ENSRNOG00000033498	0.357718	0.305092	1.17249	s2/s0	0.240999	0.409599	0.491739	0.615835
TRAN;SKIN;ENSRNOG00000007325	TRAN	SKIN	ENSRNOG00000007325	0.459276	0.32203	1.42619	s2/s0	0.153814	0.300307	0.209807	0.346025
TRAN;SKIN;ENSRNOG00000045555	TRAN	SKIN	ENSRNOG00000045555	-0.615025	0.355513	-1.72996	s2/s0	0.0836369	0.193992	0.118885	0.234309
TRAN;SKIN;ENSRNOG00000010694	TRAN	SKIN	ENSRNOG00000010694	0.310853	0.334081	0.930471	s2/s0	0.352127	0.52518	0.00864594	0.0345322
TRAN;SKIN;ENSRNOG00000056826	TRAN	SKIN	ENSRNOG00000056826	-1.27296	0.58433	-2.1785	s2/s0	0.0293688	0.0896036	0.11019	0.222475
TRAN;SKIN;ENSRNOG00000028627	TRAN	SKIN	ENSRNOG00000028627	-0.374876	0.617844	-0.606748	s2/s0	0.544018	0.697418	0.653439	0.744301
TRAN;SKIN;ENSRNOG00000010996	TRAN	SKIN	ENSRNOG00000010996	0.630748	0.553482	1.1396	s2/s0	0.254453	0.425064	0.354776	0.493689
TRAN;SKIN;ENSRNOG00000016886	TRAN	SKIN	ENSRNOG00000016886	-0.37465	0.226207	-1.65622	s2/s0	0.0976763	0.216895	0.0170458	0.0572801
TRAN;SKIN;ENSRNOG00000015269	TRAN	SKIN	ENSRNOG00000015269	0.483319	0.503108	0.960666	s2/s0	0.33672	0.510829	0.204243	0.339716
TRAN;SKIN;ENSRNOG00000001312	TRAN	SKIN	ENSRNOG00000001312	0.514665	0.187123	2.75041	s2/s0	0.00595207	0.0263425	0.00258622	0.013463
TRAN;SKIN;ENSRNOG00000007637	TRAN	SKIN	ENSRNOG00000007637	-0.306448	0.632572	-0.484447	s2/s0	0.628068	0.760501	0.914114	0.938154
TRAN;SKIN;ENSRNOG00000003213	TRAN	SKIN	ENSRNOG00000003213	0.544803	0.327522	1.66341	s2/s0	0.0962311	0.214662	0.157942	0.283836
TRAN;SKIN;ENSRNOG00000018021	TRAN	SKIN	ENSRNOG00000018021	0.304703	0.219803	1.38626	s2/s0	0.165669	0.316665	0.19165	0.325341
TRAN;SKIN;ENSRNOG00000006895	TRAN	SKIN	ENSRNOG00000006895	-0.362649	0.173912	-2.08524	s2/s0	0.0370476	0.106968	0.0833029	0.183463
TRAN;SKIN;ENSRNOG00000018590	TRAN	SKIN	ENSRNOG00000018590	-0.196313	0.205182	-0.95677	s2/s0	0.338683	0.512708	0.205726	0.341472
TRAN;SKIN;ENSRNOG00000011949	TRAN	SKIN	ENSRNOG00000011949	-0.300449	0.376052	-0.798955	s2/s0	0.424317	0.594169	0.575717	0.683792
TRAN;SKIN;ENSRNOG00000020201	TRAN	SKIN	ENSRNOG00000020201	-0.115004	0.260291	-0.441827	s2/s0	0.658615	0.782193	0.33096	0.47193
TRAN;SKIN;ENSRNOG00000047098	TRAN	SKIN	ENSRNOG00000047098	-0.542438	0.687911	-0.788529	s2/s0	0.430387	0.599633	0.684718	0.768254
TRAN;SKIN;ENSRNOG00000020642	TRAN	SKIN	ENSRNOG00000020642	-0.0198965	0.211241	-0.0941886	s2/s0	0.924959	0.956692	0.547791	0.661499
TRAN;SKIN;ENSRNOG00000048250	TRAN	SKIN	ENSRNOG00000048250	-0.743644	0.171003	-4.34872	s2/s0	1.36936e-05	0.000197332	1.71518e-07	4.44423e-06
TRAN;SKIN;ENSRNOG00000008721	TRAN	SKIN	ENSRNOG00000008721	-7.62454	1.81843	-4.19293	s2/s0	2.7537e-05	0.000351645	0.0258838	0.0784752
TRAN;SKIN;ENSRNOG00000008135	TRAN	SKIN	ENSRNOG00000008135	-0.171063	0.876696	-0.195122	s2/s0	0.845297	0.90681	0.322462	0.463605
TRAN;SKIN;ENSRNOG00000010301	TRAN	SKIN	ENSRNOG00000010301	0.182707	0.29525	0.61882	s2/s0	0.536035	0.690791	0.504484	0.626806
TRAN;SKIN;ENSRNOG00000064132	TRAN	SKIN	ENSRNOG00000064132	-0.290907	0.204049	-1.42567	s2/s0	0.153963	0.300524	0.0530399	0.132674
TRAN;SKIN;ENSRNOG00000010526	TRAN	SKIN	ENSRNOG00000010526	-0.245395	0.144646	-1.69652	s2/s0	0.0897875	0.20427	0.136168	0.256729
TRAN;SKIN;ENSRNOG00000003129	TRAN	SKIN	ENSRNOG00000003129	-0.142991	0.180188	-0.793568	s2/s0	0.427447	0.597093	0.252191	0.391242
TRAN;SKIN;ENSRNOG00000054286	TRAN	SKIN	ENSRNOG00000054286	1.48726	0.452867	3.28409	s2/s0	0.00102313	0.00659562	0.0103325	0.0395331
TRAN;SKIN;ENSRNOG00000009066	TRAN	SKIN	ENSRNOG00000009066	-0.473689	0.240713	-1.96786	s2/s0	0.0490843	0.13121	0.283824	0.423689
TRAN;SKIN;ENSRNOG00000032381	TRAN	SKIN	ENSRNOG00000032381	0.352238	0.217606	1.6187	s2/s0	0.105512	0.229372	0.0751371	0.169975
TRAN;SKIN;ENSRNOG00000013844	TRAN	SKIN	ENSRNOG00000013844	-0.418674	0.13259	-3.15765	s2/s0	0.00159046	0.00938131	0.00366264	0.0178448
TRAN;SKIN;ENSRNOG00000007349	TRAN	SKIN	ENSRNOG00000007349	0.302615	0.232299	1.30269	s2/s0	0.192679	0.351213	0.368941	0.507666
TRAN;SKIN;ENSRNOG00000012681	TRAN	SKIN	ENSRNOG00000012681	-0.193981	0.441351	-0.439516	s2/s0	0.660288	0.783278	0.0142379	0.0503333
TRAN;SKIN;ENSRNOG00000033134	TRAN	SKIN	ENSRNOG00000033134	0.991128	0.860429	1.1519	s2/s0	0.249362	0.419113	0.188828	0.322124
TRAN;SKIN;ENSRNOG00000057447	TRAN	SKIN	ENSRNOG00000057447	0.418243	0.195505	2.1393	s2/s0	0.0324116	0.0966802	0.154027	0.279304
TRAN;SKIN;ENSRNOG00000018801	TRAN	SKIN	ENSRNOG00000018801	-0.247619	0.22663	-1.09261	s2/s0	0.274564	0.44726	0.162274	0.289576
TRAN;SKIN;ENSRNOG00000002980	TRAN	SKIN	ENSRNOG00000002980	0.744806	0.4136	1.80079	s2/s0	0.071736	0.173305	0.28963	0.429146
TRAN;SKIN;ENSRNOG00000022099	TRAN	SKIN	ENSRNOG00000022099	2.68997	1.30084	2.06787	s2/s0	0.0386524	0.11037	0.0869372	0.189172
TRAN;SKIN;ENSRNOG00000003064	TRAN	SKIN	ENSRNOG00000003064	3.95884	0.494909	7.99914	s2/s0	1.25296e-15	4.56731e-13	3.61301e-12	4.71131e-10
TRAN;SKIN;ENSRNOG00000004903	TRAN	SKIN	ENSRNOG00000004903	-0.857635	0.293513	-2.92197	s2/s0	0.00347826	0.0170762	0.00379421	0.0182989
TRAN;SKIN;ENSRNOG00000025140	TRAN	SKIN	ENSRNOG00000025140	-0.0496639	0.358106	-0.138685	s2/s0	0.889699	0.934866	0.000138299	0.00124897
TRAN;SKIN;ENSRNOG00000011093	TRAN	SKIN	ENSRNOG00000011093	-0.27998	0.240127	-1.16597	s2/s0	0.243627	0.412326	0.0911524	0.195794
TRAN;SKIN;ENSRNOG00000052840	TRAN	SKIN	ENSRNOG00000052840	0.913109	0.665316	1.37244	s2/s0	0.169925	0.322078	0.218846	0.355547
TRAN;SKIN;ENSRNOG00000005767	TRAN	SKIN	ENSRNOG00000005767	-0.355944	0.172914	-2.05851	s2/s0	0.0395413	0.112229	0.0699723	0.161355
TRAN;SKIN;ENSRNOG00000018069	TRAN	SKIN	ENSRNOG00000018069	-0.268196	0.198868	-1.34861	s2/s0	0.177463	0.332169	0.22199	0.358767
TRAN;SKIN;ENSRNOG00000033609	TRAN	SKIN	ENSRNOG00000033609	-0.0540781	0.579821	-0.0932668	s2/s0	0.925692	0.9569	0.382159	0.520238
TRAN;SKIN;ENSRNOG00000004681	TRAN	SKIN	ENSRNOG00000004681	0.171195	0.309165	0.553733	s2/s0	0.579762	0.724318	0.808389	0.862859
TRAN;SKIN;ENSRNOG00000020086	TRAN	SKIN	ENSRNOG00000020086	-0.20941	0.152072	-1.37704	s2/s0	0.168499	0.320375	0.0840039	0.184617
TRAN;SKIN;ENSRNOG00000030127	TRAN	SKIN	ENSRNOG00000030127	-0.735932	0.192119	-3.8306	s2/s0	0.000127831	0.00122771	0.000440341	0.00325466
TRAN;SKIN;ENSRNOG00000014718	TRAN	SKIN	ENSRNOG00000014718	0.503726	0.354585	1.42061	s2/s0	0.155431	0.302507	0.253879	0.392895
TRAN;SKIN;ENSRNOG00000002278	TRAN	SKIN	ENSRNOG00000002278	-0.13409	0.200366	-0.669223	s2/s0	0.503353	0.66283	0.391751	0.529197
TRAN;SKIN;ENSRNOG00000046439	TRAN	SKIN	ENSRNOG00000046439	-0.0378028	0.197459	-0.191446	s2/s0	0.848176	0.908562	0.512515	0.633348
TRAN;SKIN;ENSRNOG00000017780	TRAN	SKIN	ENSRNOG00000017780	-0.779035	0.226823	-3.43456	s2/s0	0.000593524	0.00424979	0.00133752	0.00800165
TRAN;SKIN;ENSRNOG00000032626	TRAN	SKIN	ENSRNOG00000032626	3.76239	0.8783	4.28372	s2/s0	1.83796e-05	0.000249933	6.85332e-05	0.000690888
TRAN;SKIN;ENSRNOG00000019394	TRAN	SKIN	ENSRNOG00000019394	0.22663	0.273587	0.828368	s2/s0	0.407462	0.578907	0.218306	0.355013
TRAN;SKIN;ENSRNOG00000016847	TRAN	SKIN	ENSRNOG00000016847	-0.365745	0.310304	-1.17867	s2/s0	0.238531	0.406926	0.484527	0.610282
TRAN;SKIN;ENSRNOG00000019294	TRAN	SKIN	ENSRNOG00000019294	-0.15494	0.175003	-0.885356	s2/s0	0.375965	0.54874	0.185592	0.318296
TRAN;SKIN;ENSRNOG00000001953	TRAN	SKIN	ENSRNOG00000001953	-0.883751	0.281321	-3.14143	s2/s0	0.00168123	0.00980556	0.00395825	0.0188505
TRAN;SKIN;ENSRNOG00000025497	TRAN	SKIN	ENSRNOG00000025497	-0.129487	0.24382	-0.531075	s2/s0	0.595367	0.735692	0.210799	0.346854
TRAN;SKIN;ENSRNOG00000034180	TRAN	SKIN	ENSRNOG00000034180	-1.02193	0.354192	-2.88524	s2/s0	0.00391113	0.0188267	0.00565933	0.0249368
TRAN;SKIN;ENSRNOG00000022922	TRAN	SKIN	ENSRNOG00000022922	0.406045	0.488478	0.831244	s2/s0	0.405836	0.577517	0.243089	0.381534
TRAN;SKIN;ENSRNOG00000002821	TRAN	SKIN	ENSRNOG00000002821	-0.157415	0.29292	-0.537397	s2/s0	0.590993	0.732425	0.792067	0.851015
TRAN;SKIN;ENSRNOG00000020006	TRAN	SKIN	ENSRNOG00000020006	0.132423	0.217601	0.608561	s2/s0	0.542816	0.69664	0.607293	0.707979
TRAN;SKIN;ENSRNOG00000016955	TRAN	SKIN	ENSRNOG00000016955	-0.733684	0.183877	-3.99007	s2/s0	6.60531e-05	0.000719719	9.18593e-06	0.000128339
TRAN;SKIN;ENSRNOG00000018387	TRAN	SKIN	ENSRNOG00000018387	0.279859	0.219049	1.27761	s2/s0	0.201387	0.361789	0.00138346	0.00820003
TRAN;SKIN;ENSRNOG00000008161	TRAN	SKIN	ENSRNOG00000008161	-1.51645	0.777975	-1.94922	s2/s0	0.0512687	0.13542	0.0403164	0.109026
TRAN;SKIN;ENSRNOG00000008557	TRAN	SKIN	ENSRNOG00000008557	-0.035941	0.0987025	-0.364134	s2/s0	0.715758	0.820874	0.594208	0.698001
TRAN;SKIN;ENSRNOG00000012108	TRAN	SKIN	ENSRNOG00000012108	-0.794443	0.24058	-3.3022	s2/s0	0.00095928	0.00626673	0.000120048	0.0011054
TRAN;SKIN;ENSRNOG00000017558	TRAN	SKIN	ENSRNOG00000017558	0.615016	0.263833	2.33108	s2/s0	0.0197491	0.0669533	0.0070303	0.0293873
TRAN;SKIN;ENSRNOG00000016234	TRAN	SKIN	ENSRNOG00000016234	-0.048129	0.284817	-0.168983	s2/s0	0.86581	0.920499	0.22183	0.358662
TRAN;SKIN;ENSRNOG00000005826	TRAN	SKIN	ENSRNOG00000005826	-0.82235	0.433457	-1.89719	s2/s0	0.0578029	0.147929	0.0180649	0.0597656
TRAN;SKIN;ENSRNOG00000001271	TRAN	SKIN	ENSRNOG00000001271	0.518606	0.430699	1.2041	s2/s0	0.22855	0.39473	0.00242661	0.0127608
TRAN;SKIN;ENSRNOG00000003707	TRAN	SKIN	ENSRNOG00000003707	0.0487982	0.287844	0.16953	s2/s0	0.865379	0.920352	0.24949	0.388736
TRAN;SKIN;ENSRNOG00000020350	TRAN	SKIN	ENSRNOG00000020350	0.102217	0.235301	0.434411	s2/s0	0.66399	0.7859	0.798583	0.85598
TRAN;SKIN;ENSRNOG00000004449	TRAN	SKIN	ENSRNOG00000004449	0.588237	0.235219	2.5008	s2/s0	0.0123912	0.0465439	0.0102848	0.0394259
TRAN;SKIN;ENSRNOG00000007710	TRAN	SKIN	ENSRNOG00000007710	-0.467106	0.178145	-2.62205	s2/s0	0.00874025	0.0356795	0.0323196	0.0923359
TRAN;SKIN;ENSRNOG00000020076	TRAN	SKIN	ENSRNOG00000020076	0.0355348	0.19101	0.186037	s2/s0	0.852416	0.911703	0.440112	0.571993
TRAN;SKIN;ENSRNOG00000019948	TRAN	SKIN	ENSRNOG00000019948	0.70895	0.461327	1.53676	s2/s0	0.124351	0.258251	0.142326	0.264301
TRAN;SKIN;ENSRNOG00000021245	TRAN	SKIN	ENSRNOG00000021245	-0.861993	0.248862	-3.46374	s2/s0	0.000532712	0.00389079	0.00189714	0.0105034
TRAN;SKIN;ENSRNOG00000002546	TRAN	SKIN	ENSRNOG00000002546	0.125456	0.17256	0.727028	s2/s0	0.467209	0.630878	0.450292	0.580706
TRAN;SKIN;ENSRNOG00000058841	TRAN	SKIN	ENSRNOG00000058841	-0.331133	0.190298	-1.74007	s2/s0	0.0818462	0.191109	0.162781	0.290255
TRAN;SKIN;ENSRNOG00000003786	TRAN	SKIN	ENSRNOG00000003786	-0.380854	0.306166	-1.24395	s2/s0	0.213518	0.377286	0.0453693	0.118476
TRAN;SKIN;ENSRNOG00000012594	TRAN	SKIN	ENSRNOG00000012594	-0.249621	0.265283	-0.940961	s2/s0	0.346725	0.520071	0.17226	0.301988
TRAN;SKIN;ENSRNOG00000019412	TRAN	SKIN	ENSRNOG00000019412	-2.9569	0.423437	-6.9831	s2/s0	2.88729e-12	3.56225e-10	2.81196e-11	2.63749e-09
TRAN;SKIN;ENSRNOG00000008022	TRAN	SKIN	ENSRNOG00000008022	1.19773	0.321256	3.72827	s2/s0	0.000192801	0.00170978	0.00133211	0.00797885
TRAN;SKIN;ENSRNOG00000013660	TRAN	SKIN	ENSRNOG00000013660	0.166432	0.144515	1.15166	s2/s0	0.249461	0.419227	0.540758	0.655825
TRAN;SKIN;ENSRNOG00000019112	TRAN	SKIN	ENSRNOG00000019112	-0.507812	0.428532	-1.185	s2/s0	0.236016	0.403783	0.121032	0.237131
TRAN;SKIN;ENSRNOG00000003253	TRAN	SKIN	ENSRNOG00000003253	-0.878085	0.224172	-3.91702	s2/s0	8.96518e-05	0.000925901	0.00109184	0.00680345
TRAN;SKIN;ENSRNOG00000046649	TRAN	SKIN	ENSRNOG00000046649	-6.92345	2.88367	-2.40092	s2/s0	0.0163541	0.0578396	0.220486	0.357349
TRAN;SKIN;ENSRNOG00000028335	TRAN	SKIN	ENSRNOG00000028335	0.7871	0.454958	1.73005	s2/s0	0.0836215	0.193984	0.240148	0.378289
TRAN;SKIN;ENSRNOG00000047896	TRAN	SKIN	ENSRNOG00000047896	0.767695	0.256782	2.98968	s2/s0	0.00279273	0.0144539	0.0311836	0.0900205
TRAN;SKIN;ENSRNOG00000027569	TRAN	SKIN	ENSRNOG00000027569	-0.568153	0.161287	-3.52262	s2/s0	0.00042731	0.00324663	0.002024	0.0110494
TRAN;SKIN;ENSRNOG00000040064	TRAN	SKIN	ENSRNOG00000040064	-7.69778	2.89378	-2.66011	s2/s0	0.0078116	0.0326277	0.221331	0.358037
TRAN;SKIN;ENSRNOG00000015830	TRAN	SKIN	ENSRNOG00000015830	-2.2102	0.57911	-3.81654	s2/s0	0.000135335	0.00128668	0.000894182	0.00577592
TRAN;SKIN;ENSRNOG00000010600	TRAN	SKIN	ENSRNOG00000010600	-2.72512	0.869798	-3.13305	s2/s0	0.00173002	0.0100204	0.00243089	0.0127771
TRAN;SKIN;ENSRNOG00000001544	TRAN	SKIN	ENSRNOG00000001544	0.161261	0.465756	0.346236	s2/s0	0.729166	0.830036	0.237624	0.375493
TRAN;SKIN;ENSRNOG00000005623	TRAN	SKIN	ENSRNOG00000005623	-0.517619	0.124636	-4.15304	s2/s0	3.28091e-05	0.000403856	1.79425e-05	0.000227314
TRAN;SKIN;ENSRNOG00000008056	TRAN	SKIN	ENSRNOG00000008056	-0.467004	0.236752	-1.97254	s2/s0	0.0485477	0.130189	0.23096	0.368448
TRAN;SKIN;ENSRNOG00000019440	TRAN	SKIN	ENSRNOG00000019440	2.47903	0.61886	4.00581	s2/s0	6.18066e-05	0.000682692	0.00133511	0.0079932
TRAN;SKIN;ENSRNOG00000066932	TRAN	SKIN	ENSRNOG00000066932	0.0942087	0.283253	0.332595	s2/s0	0.73944	0.837163	0.900429	0.928088
TRAN;SKIN;ENSRNOG00000007732	TRAN	SKIN	ENSRNOG00000007732	0.741531	0.171283	4.32928	s2/s0	1.49598e-05	0.000211587	1.6767e-05	0.000214113
TRAN;SKIN;ENSRNOG00000033639	TRAN	SKIN	ENSRNOG00000033639	-0.116628	0.149804	-0.778538	s2/s0	0.436252	0.604183	0.0305342	0.0884803
TRAN;SKIN;ENSRNOG00000006076	TRAN	SKIN	ENSRNOG00000006076	1.14528	0.340323	3.36528	s2/s0	0.000764659	0.00523223	0.00138621	0.00821099
TRAN;SKIN;ENSRNOG00000011474	TRAN	SKIN	ENSRNOG00000011474	2.20587	0.708589	3.11304	s2/s0	0.00185169	0.0105466	0.00620449	0.026708
TRAN;SKIN;ENSRNOG00000028259	TRAN	SKIN	ENSRNOG00000028259	7.7131	1.07239	7.19245	s2/s0	6.3641e-13	9.72131e-11	4.60385e-08	1.43452e-06
TRAN;SKIN;ENSRNOG00000013517	TRAN	SKIN	ENSRNOG00000013517	0.113193	0.310448	0.364611	s2/s0	0.715402	0.820709	0.232221	0.369896
TRAN;SKIN;ENSRNOG00000011111	TRAN	SKIN	ENSRNOG00000011111	-0.399753	0.200271	-1.99606	s2/s0	0.0459272	0.12517	0.144047	0.26657
TRAN;SKIN;ENSRNOG00000021061	TRAN	SKIN	ENSRNOG00000021061	1.11716	0.347397	3.2158	s2/s0	0.00130082	0.00797549	0.00682358	0.028763
TRAN;SKIN;ENSRNOG00000012264	TRAN	SKIN	ENSRNOG00000012264	0.384635	0.130519	2.94696	s2/s0	0.00320916	0.0160908	0.0202936	0.0652676
TRAN;SKIN;ENSRNOG00000018330	TRAN	SKIN	ENSRNOG00000018330	-0.810876	0.576948	-1.40546	s2/s0	0.159885	0.30915	0.105089	0.215459
TRAN;SKIN;ENSRNOG00000027622	TRAN	SKIN	ENSRNOG00000027622	0.396378	0.153054	2.58979	s2/s0	0.00960345	0.0384306	0.012338	0.0452112
TRAN;SKIN;ENSRNOG00000004257	TRAN	SKIN	ENSRNOG00000004257	-0.845351	0.218251	-3.87331	s2/s0	0.000107369	0.00106962	3.82377e-05	0.000428279
TRAN;SKIN;ENSRNOG00000002452	TRAN	SKIN	ENSRNOG00000002452	0.614343	0.272746	2.25243	s2/s0	0.0242951	0.0774689	0.0251481	0.0770195
TRAN;SKIN;ENSRNOG00000007221	TRAN	SKIN	ENSRNOG00000007221	-0.0910937	0.296412	-0.307321	s2/s0	0.758599	0.8499	0.385687	0.523486
TRAN;SKIN;ENSRNOG00000007237	TRAN	SKIN	ENSRNOG00000007237	-0.773224	0.358676	-2.15577	s2/s0	0.0311014	0.0935024	0.0270896	0.0810531
TRAN;SKIN;ENSRNOG00000001303	TRAN	SKIN	ENSRNOG00000001303	0.130251	0.331108	0.393378	s2/s0	0.69404	0.806513	0.399792	0.536816
TRAN;SKIN;ENSRNOG00000011789	TRAN	SKIN	ENSRNOG00000011789	0.149084	0.61741	0.241467	s2/s0	0.809194	0.883443	0.0237483	0.0736179
TRAN;SKIN;ENSRNOG00000007532	TRAN	SKIN	ENSRNOG00000007532	0.0875266	0.135787	0.644588	s2/s0	0.519194	0.677288	0.884928	0.916161
TRAN;SKIN;ENSRNOG00000018095	TRAN	SKIN	ENSRNOG00000018095	-0.539109	0.148358	-3.63385	s2/s0	0.000279227	0.0023102	0.000880736	0.00570983
TRAN;SKIN;ENSRNOG00000018186	TRAN	SKIN	ENSRNOG00000018186	-0.0624001	0.23596	-0.264452	s2/s0	0.791431	0.871346	0.875114	0.909045
TRAN;SKIN;ENSRNOG00000017448	TRAN	SKIN	ENSRNOG00000017448	0.992314	0.519239	1.91109	s2/s0	0.0559926	0.144519	0.267611	0.407077
TRAN;SKIN;ENSRNOG00000013248	TRAN	SKIN	ENSRNOG00000013248	0.0996932	0.245135	0.406686	s2/s0	0.684238	0.799541	0.310997	0.451818
TRAN;SKIN;ENSRNOG00000011404	TRAN	SKIN	ENSRNOG00000011404	-0.070822	0.241563	-0.293183	s2/s0	0.769382	0.856712	0.819593	0.870271
TRAN;SKIN;ENSRNOG00000058593	TRAN	SKIN	ENSRNOG00000058593	0.081038	0.251346	0.322416	s2/s0	0.747137	0.842651	0.962869	0.97273
TRAN;SKIN;ENSRNOG00000052539	TRAN	SKIN	ENSRNOG00000052539	-0.347824	0.197922	-1.75738	s2/s0	0.0788532	0.185852	0.245232	0.384146
TRAN;SKIN;ENSRNOG00000013756	TRAN	SKIN	ENSRNOG00000013756	0.462818	0.214849	2.15415	s2/s0	0.0312283	0.0938137	0.0206947	0.0662518
TRAN;SKIN;ENSRNOG00000025406	TRAN	SKIN	ENSRNOG00000025406	-0.108101	0.43221	-0.250113	s2/s0	0.8025	0.878467	0.00083755	0.00547858
TRAN;SKIN;ENSRNOG00000048870	TRAN	SKIN	ENSRNOG00000048870	1.32026	0.282732	4.66966	s2/s0	3.01703e-06	5.57491e-05	5.1498e-06	7.94972e-05
TRAN;SKIN;ENSRNOG00000009039	TRAN	SKIN	ENSRNOG00000009039	-0.441183	0.157684	-2.79789	s2/s0	0.00514369	0.0233842	0.0193237	0.0629561
TRAN;SKIN;ENSRNOG00000059903	TRAN	SKIN	ENSRNOG00000059903	-0.515004	0.473896	-1.08675	s2/s0	0.277149	0.450191	0.225076	0.362086
TRAN;SKIN;ENSRNOG00000033747	TRAN	SKIN	ENSRNOG00000033747	0.310327	0.289624	1.07148	s2/s0	0.283952	0.457766	0.0618579	0.147948
TRAN;SKIN;ENSRNOG00000001828	TRAN	SKIN	ENSRNOG00000001828	1.10517	0.240668	4.59209	s2/s0	4.3883e-06	7.63384e-05	7.44605e-05	0.000740404
TRAN;SKIN;ENSRNOG00000005524	TRAN	SKIN	ENSRNOG00000005524	0.356762	0.234822	1.51928	s2/s0	0.128691	0.264593	0.0353131	0.0989148
TRAN;SKIN;ENSRNOG00000016303	TRAN	SKIN	ENSRNOG00000016303	0.632644	0.381487	1.65836	s2/s0	0.0972444	0.216205	0.102415	0.212035
TRAN;SKIN;ENSRNOG00000011613	TRAN	SKIN	ENSRNOG00000011613	0.147632	0.16047	0.919999	s2/s0	0.357573	0.530938	0.288194	0.427715
TRAN;SKIN;ENSRNOG00000029938	TRAN	SKIN	ENSRNOG00000029938	0.417456	0.319794	1.30539	s2/s0	0.19176	0.350101	0.331077	0.472013
TRAN;SKIN;ENSRNOG00000009749	TRAN	SKIN	ENSRNOG00000009749	-0.144023	0.238152	-0.604751	s2/s0	0.545344	0.69868	0.562043	0.673285
TRAN;SKIN;ENSRNOG00000059445	TRAN	SKIN	ENSRNOG00000059445	-1.00247	0.376841	-2.6602	s2/s0	0.00780951	0.0326277	7.20427e-05	0.000720831
TRAN;SKIN;ENSRNOG00000008421	TRAN	SKIN	ENSRNOG00000008421	0.729841	0.223234	3.2694	s2/s0	0.00107775	0.00688411	0.00154808	0.00893794
TRAN;SKIN;ENSRNOG00000061768	TRAN	SKIN	ENSRNOG00000061768	-2.4049	0.442081	-5.43995	s2/s0	5.3295e-08	1.78828e-06	2.84536e-10	1.84019e-08
TRAN;SKIN;ENSRNOG00000011391	TRAN	SKIN	ENSRNOG00000011391	0.089654	0.268422	0.334003	s2/s0	0.738377	0.836476	0.564681	0.675184
TRAN;SKIN;ENSRNOG00000047905	TRAN	SKIN	ENSRNOG00000047905	-0.164478	0.176769	-0.930469	s2/s0	0.352128	0.52518	0.125828	0.243533
TRAN;SKIN;ENSRNOG00000005556	TRAN	SKIN	ENSRNOG00000005556	0.256513	0.341371	0.75142	s2/s0	0.4524	0.618641	0.418388	0.553263
TRAN;SKIN;ENSRNOG00000049714	TRAN	SKIN	ENSRNOG00000049714	0.0629306	0.282443	0.222808	s2/s0	0.823685	0.892399	0.540827	0.655825
TRAN;SKIN;ENSRNOG00000013323	TRAN	SKIN	ENSRNOG00000013323	-0.00470777	0.326744	-0.0144081	s2/s0	0.988504	0.993771	0.0839468	0.184543
TRAN;SKIN;ENSRNOG00000054695	TRAN	SKIN	ENSRNOG00000054695	1.26467	0.702967	1.79904	s2/s0	0.0720119	0.173723	0.211588	0.34767
TRAN;SKIN;ENSRNOG00000012651	TRAN	SKIN	ENSRNOG00000012651	0.338091	0.162019	2.08674	s2/s0	0.0369121	0.106653	0.191696	0.325356
TRAN;SKIN;ENSRNOG00000015560	TRAN	SKIN	ENSRNOG00000015560	0.552063	0.229639	2.40405	s2/s0	0.0162144	0.0574472	0.00960442	0.0373352
TRAN;SKIN;ENSRNOG00000013526	TRAN	SKIN	ENSRNOG00000013526	0.557599	0.44458	1.25421	s2/s0	0.209764	0.372746	0.136912	0.257588
TRAN;SKIN;ENSRNOG00000017838	TRAN	SKIN	ENSRNOG00000017838	-0.520035	0.281017	-1.85055	s2/s0	0.064235	0.159279	0.00775903	0.0316901
TRAN;SKIN;ENSRNOG00000020949	TRAN	SKIN	ENSRNOG00000020949	-2.72334	0.888926	-3.06363	s2/s0	0.00218671	0.0120112	0.0124898	0.0456319
TRAN;SKIN;ENSRNOG00000024549	TRAN	SKIN	ENSRNOG00000024549	-0.0277635	0.154694	-0.179474	s2/s0	0.857565	0.915582	0.121887	0.238583
TRAN;SKIN;ENSRNOG00000018651	TRAN	SKIN	ENSRNOG00000018651	0.326678	0.162867	2.00579	s2/s0	0.0448782	0.12318	0.0150524	0.052428
TRAN;SKIN;ENSRNOG00000012124	TRAN	SKIN	ENSRNOG00000012124	-0.0380053	0.221158	-0.171847	s2/s0	0.863558	0.91939	0.220727	0.357527
TRAN;SKIN;ENSRNOG00000018809	TRAN	SKIN	ENSRNOG00000018809	0.225851	0.14786	1.52747	s2/s0	0.126645	0.26139	0.0815129	0.180653
TRAN;SKIN;ENSRNOG00000009712	TRAN	SKIN	ENSRNOG00000009712	0.164796	0.362839	0.454185	s2/s0	0.649696	0.775628	0.128051	0.246318
TRAN;SKIN;ENSRNOG00000016696	TRAN	SKIN	ENSRNOG00000016696	0.89539	0.353601	2.53221	s2/s0	0.0113348	0.0436763	0.000310914	0.00243612
TRAN;SKIN;ENSRNOG00000001875	TRAN	SKIN	ENSRNOG00000001875	0.0816977	0.153178	0.533353	s2/s0	0.593789	0.734747	0.0472556	0.12205
TRAN;SKIN;ENSRNOG00000020333	TRAN	SKIN	ENSRNOG00000020333	0.527083	0.20494	2.57189	s2/s0	0.0101145	0.0400261	0.0446156	0.11706
TRAN;SKIN;ENSRNOG00000011100	TRAN	SKIN	ENSRNOG00000011100	0.623218	0.250403	2.48886	s2/s0	0.0128153	0.0478705	0.0966605	0.20358
TRAN;SKIN;ENSRNOG00000013594	TRAN	SKIN	ENSRNOG00000013594	0.982578	0.240882	4.07908	s2/s0	4.52146e-05	0.00052934	0.000470521	0.00342251
TRAN;SKIN;ENSRNOG00000010037	TRAN	SKIN	ENSRNOG00000010037	0.48096	0.410527	1.17157	s2/s0	0.241372	0.409928	0.052103	0.13112
TRAN;SKIN;ENSRNOG00000003980	TRAN	SKIN	ENSRNOG00000003980	-0.394184	0.203819	-1.93399	s2/s0	0.0531148	0.13877	0.198363	0.333007
TRAN;SKIN;ENSRNOG00000032908	TRAN	SKIN	ENSRNOG00000032908	-0.559401	0.206259	-2.71213	s2/s0	0.0066853	0.028854	0.0323666	0.0924045
TRAN;SKIN;ENSRNOG00000010967	TRAN	SKIN	ENSRNOG00000010967	-0.110782	0.215241	-0.514686	s2/s0	0.606772	0.744912	0.0780689	0.17486
TRAN;SKIN;ENSRNOG00000021497	TRAN	SKIN	ENSRNOG00000021497	0.477792	0.359486	1.3291	s2/s0	0.183816	0.340677	0.131434	0.25033
TRAN;SKIN;ENSRNOG00000002320	TRAN	SKIN	ENSRNOG00000002320	0.086693	0.206031	0.420777	s2/s0	0.673918	0.792098	0.258216	0.397093
TRAN;SKIN;ENSRNOG00000013314	TRAN	SKIN	ENSRNOG00000013314	0.38715	0.319452	1.21192	s2/s0	0.225542	0.391501	0.173145	0.302976
TRAN;SKIN;ENSRNOG00000065935	TRAN	SKIN	ENSRNOG00000065935	-1.33356	1.00932	-1.32125	s2/s0	0.186417	0.343992	0.219235	0.355938
TRAN;SKIN;ENSRNOG00000050430	TRAN	SKIN	ENSRNOG00000050430	2.92521	0.367383	7.96229	s2/s0	1.68881e-15	5.52791e-13	6.60108e-16	2.78618e-13
TRAN;SKIN;ENSRNOG00000070828	TRAN	SKIN	ENSRNOG00000070828	0.403297	0.152798	2.63941	s2/s0	0.00830497	0.0342073	0.0496731	0.126482
TRAN;SKIN;ENSRNOG00000024809	TRAN	SKIN	ENSRNOG00000024809	0.218322	0.265616	0.821946	s2/s0	0.411108	0.58259	0.0107331	0.0406202
TRAN;SKIN;ENSRNOG00000017226	TRAN	SKIN	ENSRNOG00000017226	-0.82063	0.987054	-0.831393	s2/s0	0.405752	0.577479	0.481366	0.607397
TRAN;SKIN;ENSRNOG00000047907	TRAN	SKIN	ENSRNOG00000047907	0.519173	0.161338	3.21793	s2/s0	0.00129121	0.00792566	0.00607713	0.0262796
TRAN;SKIN;ENSRNOG00000018462	TRAN	SKIN	ENSRNOG00000018462	-0.46082	0.171768	-2.6828	s2/s0	0.00730079	0.0309209	0.0354573	0.0991801
TRAN;SKIN;ENSRNOG00000022514	TRAN	SKIN	ENSRNOG00000022514	-0.112858	0.243679	-0.463143	s2/s0	0.643262	0.771385	0.587506	0.692766
TRAN;SKIN;ENSRNOG00000026646	TRAN	SKIN	ENSRNOG00000026646	-0.356693	0.351676	-1.01427	s2/s0	0.310456	0.484472	0.444865	0.575951
TRAN;SKIN;ENSRNOG00000007174	TRAN	SKIN	ENSRNOG00000007174	0.29124	0.217777	1.33733	s2/s0	0.181114	0.336643	0.305976	0.446465
TRAN;SKIN;ENSRNOG00000015720	TRAN	SKIN	ENSRNOG00000015720	0.148631	0.176334	0.842895	s2/s0	0.399287	0.571545	0.111317	0.223908
TRAN;SKIN;ENSRNOG00000022289	TRAN	SKIN	ENSRNOG00000022289	-0.416702	0.24698	-1.68719	s2/s0	0.0915671	0.207202	0.204159	0.33971
TRAN;SKIN;ENSRNOG00000022171	TRAN	SKIN	ENSRNOG00000022171	0.237686	0.199205	1.19317	s2/s0	0.232802	0.400163	0.217357	0.354054
TRAN;SKIN;ENSRNOG00000016258	TRAN	SKIN	ENSRNOG00000016258	0.665141	0.328356	2.02567	s2/s0	0.0427988	0.119031	0.0696092	0.160827
TRAN;SKIN;ENSRNOG00000000157	TRAN	SKIN	ENSRNOG00000000157	0.306705	0.136425	2.24815	s2/s0	0.0245664	0.0781874	0.11746	0.232443
TRAN;SKIN;ENSRNOG00000010453	TRAN	SKIN	ENSRNOG00000010453	-0.237226	0.256807	-0.923749	s2/s0	0.355617	0.528818	0.549756	0.663022
TRAN;SKIN;ENSRNOG00000001427	TRAN	SKIN	ENSRNOG00000001427	1.00397	0.321763	3.12022	s2/s0	0.00180715	0.0103591	0.00549783	0.0243884
TRAN;SKIN;ENSRNOG00000011631	TRAN	SKIN	ENSRNOG00000011631	-0.126034	0.423801	-0.297389	s2/s0	0.766169	0.854561	0.929005	0.948702
TRAN;SKIN;ENSRNOG00000067450	TRAN	SKIN	ENSRNOG00000067450	0.334793	0.173963	1.92451	s2/s0	0.0542909	0.141107	0.123014	0.240065
TRAN;SKIN;ENSRNOG00000028899	TRAN	SKIN	ENSRNOG00000028899	0.578354	0.198991	2.90643	s2/s0	0.00365575	0.0177599	0.0353782	0.0990281
TRAN;SKIN;ENSRNOG00000015727	TRAN	SKIN	ENSRNOG00000015727	1.63285	0.485604	3.36252	s2/s0	0.000772348	0.0052736	0.0101618	0.0390291
TRAN;SKIN;ENSRNOG00000018125	TRAN	SKIN	ENSRNOG00000018125	0.10483	0.109428	0.957978	s2/s0	0.338074	0.51222	0.154235	0.279484
TRAN;SKIN;ENSRNOG00000000420	TRAN	SKIN	ENSRNOG00000000420	-0.356887	0.24195	-1.47504	s2/s0	0.140201	0.281543	0.143917	0.266423
TRAN;SKIN;ENSRNOG00000006432	TRAN	SKIN	ENSRNOG00000006432	-0.00124054	0.131474	-0.00943559	s2/s0	0.992472	0.995663	0.433042	0.566245
TRAN;SKIN;ENSRNOG00000015807	TRAN	SKIN	ENSRNOG00000015807	-0.0746265	0.372653	-0.200257	s2/s0	0.841279	0.903891	0.441786	0.573471
TRAN;SKIN;ENSRNOG00000047035	TRAN	SKIN	ENSRNOG00000047035	0.547748	0.311579	1.75797	s2/s0	0.0787525	0.185643	0.346973	0.486672
TRAN;SKIN;ENSRNOG00000019005	TRAN	SKIN	ENSRNOG00000019005	0.409426	0.324003	1.26365	s2/s0	0.206356	0.368158	0.106887	0.217779
TRAN;SKIN;ENSRNOG00000009530	TRAN	SKIN	ENSRNOG00000009530	-0.652919	0.566764	-1.15201	s2/s0	0.249316	0.419113	0.278948	0.418721
TRAN;SKIN;ENSRNOG00000061394	TRAN	SKIN	ENSRNOG00000061394	7.78867	1.2628	6.1678	s2/s0	6.92472e-10	4.20703e-08	9.72079e-07	1.92009e-05
TRAN;SKIN;ENSRNOG00000010332	TRAN	SKIN	ENSRNOG00000010332	0.130241	0.422554	0.308224	s2/s0	0.757912	0.849486	0.811479	0.864932
TRAN;SKIN;ENSRNOG00000014595	TRAN	SKIN	ENSRNOG00000014595	-0.13269	0.14409	-0.920885	s2/s0	0.357111	0.530539	0.602684	0.704295
TRAN;SKIN;ENSRNOG00000013397	TRAN	SKIN	ENSRNOG00000013397	-0.69516	0.472858	-1.47012	s2/s0	0.141528	0.283222	0.336624	0.477059
TRAN;SKIN;ENSRNOG00000015902	TRAN	SKIN	ENSRNOG00000015902	-0.989968	0.622728	-1.58973	s2/s0	0.111896	0.239581	0.450508	0.580753
TRAN;SKIN;ENSRNOG00000020543	TRAN	SKIN	ENSRNOG00000020543	0.0961776	0.330026	0.291424	s2/s0	0.770727	0.857557	0.414686	0.549878
TRAN;SKIN;ENSRNOG00000021712	TRAN	SKIN	ENSRNOG00000021712	0.197796	0.301623	0.655772	s2/s0	0.511971	0.670763	0.00954532	0.0371235
TRAN;SKIN;ENSRNOG00000013165	TRAN	SKIN	ENSRNOG00000013165	-0.0440729	0.192321	-0.229164	s2/s0	0.818742	0.889447	0.164285	0.292124
TRAN;SKIN;ENSRNOG00000062521	TRAN	SKIN	ENSRNOG00000062521	-0.903086	0.31882	-2.83259	s2/s0	0.0046173	0.0215532	0.005125	0.0231028
TRAN;SKIN;ENSRNOG00000007000	TRAN	SKIN	ENSRNOG00000007000	-0.563877	0.564924	-0.998147	s2/s0	0.318208	0.492354	0.206398	0.342183
TRAN;SKIN;ENSRNOG00000012162	TRAN	SKIN	ENSRNOG00000012162	-0.711181	0.231223	-3.07573	s2/s0	0.00209987	0.0116057	0.00117071	0.00718969
TRAN;SKIN;ENSRNOG00000009264	TRAN	SKIN	ENSRNOG00000009264	0.645501	0.542978	1.18882	s2/s0	0.234512	0.401895	0.13155	0.250467
TRAN;SKIN;ENSRNOG00000049604	TRAN	SKIN	ENSRNOG00000049604	-1.05683	0.289036	-3.6564	s2/s0	0.000255785	0.00215356	0.000120057	0.0011054
TRAN;SKIN;ENSRNOG00000056128	TRAN	SKIN	ENSRNOG00000056128	0.183032	0.200669	0.912109	s2/s0	0.361711	0.535057	0.837205	0.882894
TRAN;SKIN;ENSRNOG00000018158	TRAN	SKIN	ENSRNOG00000018158	0.449091	0.161473	2.78121	s2/s0	0.0054157	0.0243859	0.0334255	0.0947171
TRAN;SKIN;ENSRNOG00000012873	TRAN	SKIN	ENSRNOG00000012873	0.118375	0.188992	0.626353	s2/s0	0.531084	0.686663	0.738632	0.810046
TRAN;SKIN;ENSRNOG00000046283	TRAN	SKIN	ENSRNOG00000046283	-0.320706	0.300933	-1.06571	s2/s0	0.286556	0.460483	0.0427312	0.113584
TRAN;SKIN;ENSRNOG00000031669	TRAN	SKIN	ENSRNOG00000031669	0.859212	0.778199	1.1041	s2/s0	0.269548	0.441828	0.152096	0.276978
TRAN;SKIN;ENSRNOG00000006369	TRAN	SKIN	ENSRNOG00000006369	0.395118	0.236017	1.67411	s2/s0	0.0941087	0.211432	0.340853	0.48099
TRAN;SKIN;ENSRNOG00000008597	TRAN	SKIN	ENSRNOG00000008597	-0.160017	0.215551	-0.742366	s2/s0	0.457866	0.623339	0.178575	0.309499
TRAN;SKIN;ENSRNOG00000011467	TRAN	SKIN	ENSRNOG00000011467	-0.522367	0.207036	-2.52307	s2/s0	0.0116335	0.0444896	0.0184764	0.0608381
TRAN;SKIN;ENSRNOG00000029304	TRAN	SKIN	ENSRNOG00000029304	0.183771	0.118666	1.54864	s2/s0	0.121469	0.253777	0.288884	0.428424
TRAN;SKIN;ENSRNOG00000053729	TRAN	SKIN	ENSRNOG00000053729	-0.0363858	0.18604	-0.195581	s2/s0	0.844938	0.906694	0.806244	0.861172
TRAN;SKIN;ENSRNOG00000004301	TRAN	SKIN	ENSRNOG00000004301	0.00193355	0.178796	0.0108142	s2/s0	0.991372	0.995406	0.725086	0.799241
TRAN;SKIN;ENSRNOG00000048738	TRAN	SKIN	ENSRNOG00000048738	0.100683	0.181643	0.554287	s2/s0	0.579382	0.724126	0.902515	0.929581
TRAN;SKIN;ENSRNOG00000016469	TRAN	SKIN	ENSRNOG00000016469	-0.100118	0.367802	-0.272206	s2/s0	0.785463	0.867156	0.0109893	0.0414137
TRAN;SKIN;ENSRNOG00000018742	TRAN	SKIN	ENSRNOG00000018742	-2.29427	0.913251	-2.51221	s2/s0	0.0119979	0.0454282	0.0170051	0.0571914
TRAN;SKIN;ENSRNOG00000013055	TRAN	SKIN	ENSRNOG00000013055	0.483101	0.272946	1.76995	s2/s0	0.0767354	0.182308	0.00714201	0.0297534
TRAN;SKIN;ENSRNOG00000021681	TRAN	SKIN	ENSRNOG00000021681	0.678262	0.431155	1.57313	s2/s0	0.115689	0.245376	0.0136194	0.0487109
TRAN;SKIN;ENSRNOG00000008720	TRAN	SKIN	ENSRNOG00000008720	-0.807526	0.25405	-3.17861	s2/s0	0.00147985	0.00884325	0.00851669	0.0341268
TRAN;SKIN;ENSRNOG00000024879	TRAN	SKIN	ENSRNOG00000024879	-0.379686	0.126089	-3.01126	s2/s0	0.00260164	0.0136992	0.0050329	0.0228172
TRAN;SKIN;ENSRNOG00000010540	TRAN	SKIN	ENSRNOG00000010540	0.211563	0.333718	0.633959	s2/s0	0.526108	0.682331	0.728115	0.801527
TRAN;SKIN;ENSRNOG00000032700	TRAN	SKIN	ENSRNOG00000032700	0.630103	0.188685	3.33945	s2/s0	0.000839449	0.0056123	0.000628509	0.00435826
TRAN;SKIN;ENSRNOG00000001185	TRAN	SKIN	ENSRNOG00000001185	-0.00307028	0.175382	-0.0175062	s2/s0	0.986033	0.992095	0.109254	0.221281
TRAN;SKIN;ENSRNOG00000065213	TRAN	SKIN	ENSRNOG00000065213	-0.154203	0.364117	-0.423498	s2/s0	0.671932	0.790846	0.189013	0.322337
TRAN;SKIN;ENSRNOG00000007735	TRAN	SKIN	ENSRNOG00000007735	0.505496	0.245444	2.05952	s2/s0	0.0394443	0.112013	0.19961	0.334574
TRAN;SKIN;ENSRNOG00000009451	TRAN	SKIN	ENSRNOG00000009451	0.322728	0.182208	1.77121	s2/s0	0.0765264	0.181919	0.12975	0.248189
TRAN;SKIN;ENSRNOG00000002723	TRAN	SKIN	ENSRNOG00000002723	1.90089	0.666075	2.85386	s2/s0	0.00431911	0.0204349	0.064441	0.152331
TRAN;SKIN;ENSRNOG00000050381	TRAN	SKIN	ENSRNOG00000050381	-0.161899	0.152306	-1.06298	s2/s0	0.287791	0.462004	0.0037756	0.0182452
TRAN;SKIN;ENSRNOG00000065000	TRAN	SKIN	ENSRNOG00000065000	0.911452	0.305617	2.98233	s2/s0	0.00286064	0.0147152	3.49734e-05	0.000397265
TRAN;SKIN;ENSRNOG00000027260	TRAN	SKIN	ENSRNOG00000027260	0.30598	0.19026	1.60822	s2/s0	0.107788	0.233324	0.0713938	0.163724
TRAN;SKIN;ENSRNOG00000020544	TRAN	SKIN	ENSRNOG00000020544	-0.0336001	0.310519	-0.108206	s2/s0	0.913832	0.949592	0.725371	0.799439
TRAN;SKIN;ENSRNOG00000007546	TRAN	SKIN	ENSRNOG00000007546	0.261446	0.328703	0.795388	s2/s0	0.426388	0.596163	0.84374	0.886669
TRAN;SKIN;ENSRNOG00000014365	TRAN	SKIN	ENSRNOG00000014365	1.15558	0.286749	4.02993	s2/s0	5.5793e-05	0.000623598	0.000283571	0.00225941
TRAN;SKIN;ENSRNOG00000005377	TRAN	SKIN	ENSRNOG00000005377	-0.0200216	0.213286	-0.0938721	s2/s0	0.925211	0.956807	0.783209	0.84489
TRAN;SKIN;ENSRNOG00000025052	TRAN	SKIN	ENSRNOG00000025052	-0.532076	0.276207	-1.92637	s2/s0	0.0540583	0.140776	0.0403754	0.109131
TRAN;SKIN;ENSRNOG00000010691	TRAN	SKIN	ENSRNOG00000010691	0.337812	0.330072	1.02345	s2/s0	0.306096	0.480003	0.443073	0.574584
TRAN;SKIN;ENSRNOG00000016562	TRAN	SKIN	ENSRNOG00000016562	0.392859	0.168522	2.33121	s2/s0	0.0197425	0.0669533	0.0277327	0.0824435
TRAN;SKIN;ENSRNOG00000018886	TRAN	SKIN	ENSRNOG00000018886	0.155525	0.250468	0.620939	s2/s0	0.53464	0.689704	0.0573969	0.140556
TRAN;SKIN;ENSRNOG00000006911	TRAN	SKIN	ENSRNOG00000006911	0.442161	0.825321	0.535744	s2/s0	0.592135	0.733379	0.0894614	0.193093
TRAN;SKIN;ENSRNOG00000000495	TRAN	SKIN	ENSRNOG00000000495	0.802542	0.447301	1.79419	s2/s0	0.0727831	0.175096	0.0226634	0.0710081
TRAN;SKIN;ENSRNOG00000005248	TRAN	SKIN	ENSRNOG00000005248	0.411363	0.283513	1.45095	s2/s0	0.146794	0.29071	0.515335	0.635113
TRAN;SKIN;ENSRNOG00000013253	TRAN	SKIN	ENSRNOG00000013253	0.0462626	0.157689	0.293379	s2/s0	0.769232	0.856607	0.0584009	0.142348
TRAN;SKIN;ENSRNOG00000003599	TRAN	SKIN	ENSRNOG00000003599	0.440789	0.243268	1.81195	s2/s0	0.0699945	0.170034	0.174101	0.303986
TRAN;SKIN;ENSRNOG00000003954	TRAN	SKIN	ENSRNOG00000003954	2.09583	0.298278	7.02642	s2/s0	2.11894e-12	2.76307e-10	1.20858e-10	8.53938e-09
TRAN;SKIN;ENSRNOG00000004555	TRAN	SKIN	ENSRNOG00000004555	-1.75041	0.942278	-1.85764	s2/s0	0.0632203	0.157672	0.0199748	0.0645595
TRAN;SKIN;ENSRNOG00000000438	TRAN	SKIN	ENSRNOG00000000438	-0.328928	0.189408	-1.73661	s2/s0	0.0824555	0.192113	0.166312	0.294522
TRAN;SKIN;ENSRNOG00000001500	TRAN	SKIN	ENSRNOG00000001500	0.301858	0.248298	1.21571	s2/s0	0.224096	0.390174	0.464635	0.593335
TRAN;SKIN;ENSRNOG00000014520	TRAN	SKIN	ENSRNOG00000014520	0.271906	0.151929	1.78969	s2/s0	0.0735031	0.176405	0.0211931	0.0674302
TRAN;SKIN;ENSRNOG00000005190	TRAN	SKIN	ENSRNOG00000005190	-0.963065	0.327562	-2.9401	s2/s0	0.00328108	0.0163788	0.00912993	0.0359647
TRAN;SKIN;ENSRNOG00000006655	TRAN	SKIN	ENSRNOG00000006655	0.126836	0.15493	0.818668	s2/s0	0.412976	0.584411	0.0928855	0.198348
TRAN;SKIN;ENSRNOG00000009629	TRAN	SKIN	ENSRNOG00000009629	-2.54936	0.970603	-2.62658	s2/s0	0.00862483	0.0352892	0.0343665	0.0968215
TRAN;SKIN;ENSRNOG00000016576	TRAN	SKIN	ENSRNOG00000016576	-0.169244	0.275027	-0.615371	s2/s0	0.53831	0.692433	0.554933	0.66711
TRAN;SKIN;ENSRNOG00000002449	TRAN	SKIN	ENSRNOG00000002449	0.58107	0.323319	1.7972	s2/s0	0.0723031	0.174308	0.225661	0.362686
TRAN;SKIN;ENSRNOG00000010930	TRAN	SKIN	ENSRNOG00000010930	0.160085	0.15319	1.04501	s2/s0	0.296019	0.469945	0.0181609	0.0600088
TRAN;SKIN;ENSRNOG00000008354	TRAN	SKIN	ENSRNOG00000008354	0.173456	0.215466	0.80503	s2/s0	0.420802	0.590703	0.716173	0.792787
TRAN;SKIN;ENSRNOG00000049033	TRAN	SKIN	ENSRNOG00000049033	0.723426	0.355499	2.03496	s2/s0	0.0418547	0.117157	0.00621345	0.0267322
TRAN;SKIN;ENSRNOG00000053040	TRAN	SKIN	ENSRNOG00000053040	-0.209808	0.380634	-0.551207	s2/s0	0.581492	0.725915	0.795003	0.853313
TRAN;SKIN;ENSRNOG00000000258	TRAN	SKIN	ENSRNOG00000000258	-0.033333	0.153393	-0.217305	s2/s0	0.82797	0.894746	0.495752	0.619459
TRAN;SKIN;ENSRNOG00000000780	TRAN	SKIN	ENSRNOG00000000780	0.125317	0.210683	0.594812	s2/s0	0.551969	0.703459	0.799985	0.856997
TRAN;SKIN;ENSRNOG00000021395	TRAN	SKIN	ENSRNOG00000021395	-0.292279	0.320278	-0.912578	s2/s0	0.361464	0.534876	0.216992	0.353652
TRAN;SKIN;ENSRNOG00000013813	TRAN	SKIN	ENSRNOG00000013813	0.153926	0.33827	0.45504	s2/s0	0.649081	0.775409	0.861762	0.899798
TRAN;SKIN;ENSRNOG00000022615	TRAN	SKIN	ENSRNOG00000022615	-0.0141994	0.297246	-0.0477698	s2/s0	0.9619	0.978866	0.813685	0.86612
TRAN;SKIN;ENSRNOG00000015280	TRAN	SKIN	ENSRNOG00000015280	0.221572	0.15787	1.40351	s2/s0	0.160465	0.309809	0.524594	0.642777
TRAN;SKIN;ENSRNOG00000003724	TRAN	SKIN	ENSRNOG00000003724	-0.410257	0.305283	-1.34386	s2/s0	0.178993	0.3339	0.237858	0.375714
TRAN;SKIN;ENSRNOG00000019713	TRAN	SKIN	ENSRNOG00000019713	0.0183881	0.152609	0.120492	s2/s0	0.904093	0.943814	0.1369	0.257588
TRAN;SKIN;ENSRNOG00000007591	TRAN	SKIN	ENSRNOG00000007591	-0.911701	0.738049	-1.23529	s2/s0	0.216724	0.381019	0.117301	0.232298
TRAN;SKIN;ENSRNOG00000007939	TRAN	SKIN	ENSRNOG00000007939	-0.225342	0.299064	-0.753489	s2/s0	0.451156	0.617452	0.44326	0.574621
TRAN;SKIN;ENSRNOG00000002174	TRAN	SKIN	ENSRNOG00000002174	-1.65663	0.894878	-1.85124	s2/s0	0.0641354	0.159088	0.237808	0.37571
TRAN;SKIN;ENSRNOG00000024889	TRAN	SKIN	ENSRNOG00000024889	0.31967	0.152097	2.10174	s2/s0	0.0355759	0.103727	0.0860353	0.18777
TRAN;SKIN;ENSRNOG00000003782	TRAN	SKIN	ENSRNOG00000003782	-0.00105103	0.197228	-0.00532899	s2/s0	0.995748	0.99761	0.999443	0.999755
TRAN;SKIN;ENSRNOG00000009422	TRAN	SKIN	ENSRNOG00000009422	-0.184054	0.279959	-0.657431	s2/s0	0.510904	0.669969	0.547169	0.661095
TRAN;SKIN;ENSRNOG00000025899	TRAN	SKIN	ENSRNOG00000025899	0.153135	0.246762	0.62058	s2/s0	0.534876	0.689953	0.575333	0.683504
TRAN;SKIN;ENSRNOG00000029061	TRAN	SKIN	ENSRNOG00000029061	0.153167	0.268573	0.570298	s2/s0	0.568475	0.7163	0.852165	0.892742
TRAN;SKIN;ENSRNOG00000007407	TRAN	SKIN	ENSRNOG00000007407	-0.0444115	0.388297	-0.114375	s2/s0	0.908941	0.946779	0.967313	0.975675
TRAN;SKIN;ENSRNOG00000008904	TRAN	SKIN	ENSRNOG00000008904	1.02788	0.335832	3.06069	s2/s0	0.00220825	0.0121005	0.000242894	0.00199476
TRAN;SKIN;ENSRNOG00000008274	TRAN	SKIN	ENSRNOG00000008274	-0.368278	0.0974238	-3.78017	s2/s0	0.000156724	0.00145869	2.14233e-05	0.0002631
TRAN;SKIN;ENSRNOG00000004773	TRAN	SKIN	ENSRNOG00000004773	-0.318995	0.169156	-1.8858	s2/s0	0.0593218	0.150897	0.25606	0.395089
TRAN;SKIN;ENSRNOG00000032930	TRAN	SKIN	ENSRNOG00000032930	0.488619	0.190253	2.56826	s2/s0	0.0102211	0.0403785	0.00954315	0.0371235
TRAN;SKIN;ENSRNOG00000024259	TRAN	SKIN	ENSRNOG00000024259	-2.82969	0.702308	-4.02914	s2/s0	5.59814e-05	0.000625268	0.000145318	0.00130061
TRAN;SKIN;ENSRNOG00000058609	TRAN	SKIN	ENSRNOG00000058609	-1.56231	0.253565	-6.16139	s2/s0	7.21111e-10	4.36449e-08	1.38531e-09	6.94345e-08
TRAN;SKIN;ENSRNOG00000000150	TRAN	SKIN	ENSRNOG00000000150	0.100261	0.235843	0.425117	s2/s0	0.670752	0.790114	0.887066	0.917854
TRAN;SKIN;ENSRNOG00000007077	TRAN	SKIN	ENSRNOG00000007077	0.419872	0.437083	0.960624	s2/s0	0.336741	0.510829	0.492456	0.616493
TRAN;SKIN;ENSRNOG00000005039	TRAN	SKIN	ENSRNOG00000005039	0.641072	0.34248	1.87185	s2/s0	0.061227	0.154212	0.0568495	0.139484
TRAN;SKIN;ENSRNOG00000021170	TRAN	SKIN	ENSRNOG00000021170	1.12669	0.311518	3.61678	s2/s0	0.000298291	0.00243723	0.0020502	0.011158
TRAN;SKIN;ENSRNOG00000018412	TRAN	SKIN	ENSRNOG00000018412	-0.209665	0.191701	-1.09371	s2/s0	0.274083	0.446795	0.102772	0.212418
TRAN;SKIN;ENSRNOG00000007701	TRAN	SKIN	ENSRNOG00000007701	-0.413926	0.291631	-1.41935	s2/s0	0.155797	0.302961	0.0596174	0.144386
TRAN;SKIN;ENSRNOG00000015717	TRAN	SKIN	ENSRNOG00000015717	1.92235	0.434341	4.42591	s2/s0	9.60385e-06	0.000147262	2.16301e-05	0.000265031
TRAN;SKIN;ENSRNOG00000013865	TRAN	SKIN	ENSRNOG00000013865	0.371923	0.169887	2.18925	s2/s0	0.028579	0.0877782	0.0153524	0.0531142
TRAN;SKIN;ENSRNOG00000017329	TRAN	SKIN	ENSRNOG00000017329	0.461169	0.17068	2.70195	s2/s0	0.00689342	0.0295624	0.0546339	0.135583
TRAN;SKIN;ENSRNOG00000008282	TRAN	SKIN	ENSRNOG00000008282	-0.934984	1.08925	-0.858373	s2/s0	0.390686	0.563712	0.471033	0.599194
TRAN;SKIN;ENSRNOG00000017631	TRAN	SKIN	ENSRNOG00000017631	-0.110535	0.257895	-0.428605	s2/s0	0.66821	0.788684	0.843118	0.886259
TRAN;SKIN;ENSRNOG00000015215	TRAN	SKIN	ENSRNOG00000015215	-0.018128	0.27786	-0.0652415	s2/s0	0.947982	0.970411	0.764204	0.830031
TRAN;SKIN;ENSRNOG00000060623	TRAN	SKIN	ENSRNOG00000060623	-0.87916	0.176985	-4.96742	s2/s0	6.78498e-07	1.55241e-05	5.65951e-07	1.22666e-05
TRAN;SKIN;ENSRNOG00000001829	TRAN	SKIN	ENSRNOG00000001829	0.201975	0.255648	0.790052	s2/s0	0.429497	0.59881	0.7351	0.806945
TRAN;SKIN;ENSRNOG00000039985	TRAN	SKIN	ENSRNOG00000039985	-0.0612653	0.173819	-0.352467	s2/s0	0.724488	0.826522	0.8774	0.910614
TRAN;SKIN;ENSRNOG00000004736	TRAN	SKIN	ENSRNOG00000004736	-0.902935	0.330592	-2.73127	s2/s0	0.00630909	0.0275426	0.0494346	0.126014
TRAN;SKIN;ENSRNOG00000018550	TRAN	SKIN	ENSRNOG00000018550	0.138498	0.137689	1.00587	s2/s0	0.314476	0.488606	0.278413	0.418193
TRAN;SKIN;ENSRNOG00000048969	TRAN	SKIN	ENSRNOG00000048969	0.357808	0.214678	1.66672	s2/s0	0.0955701	0.213757	0.101028	0.210031
TRAN;SKIN;ENSRNOG00000018951	TRAN	SKIN	ENSRNOG00000018951	-1.76033	0.420521	-4.18608	s2/s0	2.83812e-05	0.000359846	0.000186291	0.00159782
TRAN;SKIN;ENSRNOG00000042916	TRAN	SKIN	ENSRNOG00000042916	-0.0241604	0.295311	-0.0818134	s2/s0	0.934795	0.962383	0.25152	0.390642
TRAN;SKIN;ENSRNOG00000005346	TRAN	SKIN	ENSRNOG00000005346	-0.106141	0.215386	-0.492795	s2/s0	0.622158	0.756026	0.606693	0.707434
TRAN;SKIN;ENSRNOG00000005374	TRAN	SKIN	ENSRNOG00000005374	0.513135	0.273266	1.87779	s2/s0	0.0604101	0.152828	0.00717343	0.0298378
TRAN;SKIN;ENSRNOG00000019960	TRAN	SKIN	ENSRNOG00000019960	0.21981	0.136915	1.60545	s2/s0	0.108395	0.234116	0.344978	0.484685
TRAN;SKIN;ENSRNOG00000021079	TRAN	SKIN	ENSRNOG00000021079	-1.45049	0.69876	-2.07581	s2/s0	0.0379117	0.108836	0.0722882	0.165232
TRAN;SKIN;ENSRNOG00000025948	TRAN	SKIN	ENSRNOG00000025948	-1.2719	0.572462	-2.2218	s2/s0	0.0262968	0.0823136	0.0268425	0.0805626
TRAN;SKIN;ENSRNOG00000052721	TRAN	SKIN	ENSRNOG00000052721	0.046864	0.275733	0.169961	s2/s0	0.86504	0.920296	0.869748	0.90566
TRAN;SKIN;ENSRNOG00000055641	TRAN	SKIN	ENSRNOG00000055641	0.806401	0.263632	3.05881	s2/s0	0.00222218	0.0121436	0.0104976	0.0399931
TRAN;SKIN;ENSRNOG00000042471	TRAN	SKIN	ENSRNOG00000042471	-2.07291	1.43025	-1.44934	s2/s0	0.147244	0.291345	0.263998	0.403263
TRAN;SKIN;ENSRNOG00000013777	TRAN	SKIN	ENSRNOG00000013777	-0.0409412	0.162482	-0.251974	s2/s0	0.801061	0.877551	0.805678	0.860853
TRAN;SKIN;ENSRNOG00000002454	TRAN	SKIN	ENSRNOG00000002454	0.114999	0.13378	0.859615	s2/s0	0.390001	0.563147	0.353559	0.492422
TRAN;SKIN;ENSRNOG00000017222	TRAN	SKIN	ENSRNOG00000017222	0.270937	0.114634	2.3635	s2/s0	0.0181032	0.0626693	0.0186986	0.0614186
TRAN;SKIN;ENSRNOG00000027628	TRAN	SKIN	ENSRNOG00000027628	-0.0844287	0.179642	-0.469983	s2/s0	0.638367	0.767696	0.175743	0.30602
TRAN;SKIN;ENSRNOG00000019983	TRAN	SKIN	ENSRNOG00000019983	0.144599	0.14985	0.964962	s2/s0	0.334564	0.50868	0.786581	0.847108
TRAN;SKIN;ENSRNOG00000006738	TRAN	SKIN	ENSRNOG00000006738	0.198345	0.658277	0.30131	s2/s0	0.763178	0.852827	0.949196	0.962884
TRAN;SKIN;ENSRNOG00000054259	TRAN	SKIN	ENSRNOG00000054259	-0.143496	0.246189	-0.582868	s2/s0	0.559982	0.709668	0.174635	0.304619
TRAN;SKIN;ENSRNOG00000001283	TRAN	SKIN	ENSRNOG00000001283	0.118229	0.169347	0.698147	s2/s0	0.485085	0.647001	0.0184917	0.060876
TRAN;SKIN;ENSRNOG00000019616	TRAN	SKIN	ENSRNOG00000019616	-1.46401	0.591873	-2.47352	s2/s0	0.013379	0.0494211	0.00685389	0.0288469
TRAN;SKIN;ENSRNOG00000008167	TRAN	SKIN	ENSRNOG00000008167	-0.79135	0.225094	-3.51564	s2/s0	0.000438697	0.00330807	0.00379521	0.0182989
TRAN;SKIN;ENSRNOG00000005970	TRAN	SKIN	ENSRNOG00000005970	-0.945791	0.360338	-2.62473	s2/s0	0.00867174	0.0354253	0.00540947	0.0241141
TRAN;SKIN;ENSRNOG00000010616	TRAN	SKIN	ENSRNOG00000010616	-0.10316	0.203531	-0.50685	s2/s0	0.61226	0.748992	0.501666	0.624415
TRAN;SKIN;ENSRNOG00000005287	TRAN	SKIN	ENSRNOG00000005287	0.638257	0.459402	1.38932	s2/s0	0.164735	0.315372	0.013443	0.048246
TRAN;SKIN;ENSRNOG00000057814	TRAN	SKIN	ENSRNOG00000057814	-0.773356	0.260886	-2.96435	s2/s0	0.00303325	0.0154347	0.00171785	0.00972213
TRAN;SKIN;ENSRNOG00000028341	TRAN	SKIN	ENSRNOG00000028341	0.854075	0.31861	2.68062	s2/s0	0.0073485	0.0310737	0.0555489	0.137132
TRAN;SKIN;ENSRNOG00000012379	TRAN	SKIN	ENSRNOG00000012379	-0.1739	0.203635	-0.853979	s2/s0	0.393117	0.565946	0.022648	0.0709751
TRAN;SKIN;ENSRNOG00000010980	TRAN	SKIN	ENSRNOG00000010980	0.321422	0.224705	1.43041	s2/s0	0.152598	0.298478	0.543705	0.65803
TRAN;SKIN;ENSRNOG00000056768	TRAN	SKIN	ENSRNOG00000056768	0.199235	0.163908	1.21553	s2/s0	0.224163	0.390248	0.670284	0.757561
TRAN;SKIN;ENSRNOG00000018207	TRAN	SKIN	ENSRNOG00000018207	0.359238	0.274091	1.31065	s2/s0	0.189975	0.347795	0.116937	0.231778
TRAN;SKIN;ENSRNOG00000015699	TRAN	SKIN	ENSRNOG00000015699	0.134727	0.21431	0.628654	s2/s0	0.529576	0.68532	0.816103	0.867772
TRAN;SKIN;ENSRNOG00000052111	TRAN	SKIN	ENSRNOG00000052111	-0.277179	0.193172	-1.43488	s2/s0	0.151321	0.296609	0.0864936	0.188488
TRAN;SKIN;ENSRNOG00000069663	TRAN	SKIN	ENSRNOG00000069663	0.961829	0.391266	2.45824	s2/s0	0.0139618	0.0511613	0.0183914	0.0606082
TRAN;SKIN;ENSRNOG00000024931	TRAN	SKIN	ENSRNOG00000024931	2.87413	0.659049	4.36102	s2/s0	1.29457e-05	0.000187736	3.0749e-05	0.000355832
TRAN;SKIN;ENSRNOG00000017085	TRAN	SKIN	ENSRNOG00000017085	0.352979	0.179698	1.96429	s2/s0	0.049497	0.132028	0.197826	0.332523
TRAN;SKIN;ENSRNOG00000019491	TRAN	SKIN	ENSRNOG00000019491	-1.45225	0.362941	-4.00132	s2/s0	6.2989e-05	0.000692447	4.37743e-06	6.94457e-05
TRAN;SKIN;ENSRNOG00000060946	TRAN	SKIN	ENSRNOG00000060946	-0.121091	0.273919	-0.442069	s2/s0	0.658439	0.782159	0.723347	0.79792
TRAN;SKIN;ENSRNOG00000018741	TRAN	SKIN	ENSRNOG00000018741	0.349424	0.298633	1.17008	s2/s0	0.241969	0.410638	0.236438	0.374356
TRAN;SKIN;ENSRNOG00000000155	TRAN	SKIN	ENSRNOG00000000155	0.511222	0.310497	1.64646	s2/s0	0.0996685	0.22016	0.117974	0.233201
TRAN;SKIN;ENSRNOG00000008697	TRAN	SKIN	ENSRNOG00000008697	0.587297	0.369279	1.59039	s2/s0	0.111747	0.23939	0.00310083	0.0156103
TRAN;SKIN;ENSRNOG00000050974	TRAN	SKIN	ENSRNOG00000050974	3.52516	0.528088	6.67532	s2/s0	2.46688e-11	2.39796e-09	2.8032e-10	1.82767e-08
TRAN;SKIN;ENSRNOG00000021295	TRAN	SKIN	ENSRNOG00000021295	-0.0318807	0.209669	-0.152052	s2/s0	0.879146	0.928897	0.00637565	0.0272764
TRAN;SKIN;ENSRNOG00000058790	TRAN	SKIN	ENSRNOG00000058790	0.354256	0.206739	1.71354	s2/s0	0.0866127	0.198938	0.0765517	0.172381
TRAN;SKIN;ENSRNOG00000021718	TRAN	SKIN	ENSRNOG00000021718	0.114884	0.217525	0.528142	s2/s0	0.597401	0.737395	0.742879	0.813368
TRAN;SKIN;ENSRNOG00000018246	TRAN	SKIN	ENSRNOG00000018246	-0.111578	0.226674	-0.492238	s2/s0	0.622551	0.756154	0.145455	0.268433
TRAN;SKIN;ENSRNOG00000017695	TRAN	SKIN	ENSRNOG00000017695	0.534946	0.300043	1.7829	s2/s0	0.0746031	0.178564	0.0877173	0.190327
TRAN;SKIN;ENSRNOG00000010164	TRAN	SKIN	ENSRNOG00000010164	0.102476	0.205828	0.497872	s2/s0	0.618575	0.753258	0.554137	0.666491
TRAN;SKIN;ENSRNOG00000011716	TRAN	SKIN	ENSRNOG00000011716	-1.77313	0.843011	-2.10333	s2/s0	0.0354366	0.103415	0.0849911	0.186175
TRAN;SKIN;ENSRNOG00000027008	TRAN	SKIN	ENSRNOG00000027008	0.468091	0.316633	1.47834	s2/s0	0.139317	0.280218	6.76147e-06	9.95842e-05
TRAN;SKIN;ENSRNOG00000028215	TRAN	SKIN	ENSRNOG00000028215	0.53125	0.269066	1.97442	s2/s0	0.0483337	0.129804	0.118393	0.233712
TRAN;SKIN;ENSRNOG00000029614	TRAN	SKIN	ENSRNOG00000029614	-0.914506	0.491117	-1.86209	s2/s0	0.0625898	0.156611	0.0432323	0.114423
TRAN;SKIN;ENSRNOG00000070073	TRAN	SKIN	ENSRNOG00000070073	-0.0646086	0.213214	-0.303023	s2/s0	0.761872	0.85187	0.100608	0.209351
TRAN;SKIN;ENSRNOG00000015880	TRAN	SKIN	ENSRNOG00000015880	-3.67514	0.557538	-6.59173	s2/s0	4.34733e-11	3.81021e-09	2.20425e-09	1.03374e-07
TRAN;SKIN;ENSRNOG00000032942	TRAN	SKIN	ENSRNOG00000032942	0.936112	0.303952	3.0798	s2/s0	0.00207141	0.011484	0.0138185	0.0492414
TRAN;SKIN;ENSRNOG00000005470	TRAN	SKIN	ENSRNOG00000005470	0.169213	0.323459	0.523136	s2/s0	0.60088	0.740151	0.373154	0.511496
TRAN;SKIN;ENSRNOG00000020450	TRAN	SKIN	ENSRNOG00000020450	0.217836	0.24401	0.892733	s2/s0	0.372	0.544939	0.0494831	0.126118
TRAN;SKIN;ENSRNOG00000022234	TRAN	SKIN	ENSRNOG00000022234	-0.0577641	0.190328	-0.303497	s2/s0	0.761511	0.851675	0.790505	0.850079
TRAN;SKIN;ENSRNOG00000037402	TRAN	SKIN	ENSRNOG00000037402	-0.0171206	0.365479	-0.0468442	s2/s0	0.962637	0.979244	0.794743	0.853147
TRAN;SKIN;ENSRNOG00000004341	TRAN	SKIN	ENSRNOG00000004341	-2.18773	0.662142	-3.30402	s2/s0	0.000953093	0.00623691	0.00199259	0.0109278
TRAN;SKIN;ENSRNOG00000016206	TRAN	SKIN	ENSRNOG00000016206	0.144035	0.148514	0.969846	s2/s0	0.332123	0.50641	0.252794	0.391699
TRAN;SKIN;ENSRNOG00000026605	TRAN	SKIN	ENSRNOG00000026605	-0.878524	0.418609	-2.09868	s2/s0	0.0358455	0.104342	0.11414	0.227975
TRAN;SKIN;ENSRNOG00000053384	TRAN	SKIN	ENSRNOG00000053384	-2.40624	0.574544	-4.18809	s2/s0	2.81317e-05	0.000357677	0.000553191	0.00392468
TRAN;SKIN;ENSRNOG00000000302	TRAN	SKIN	ENSRNOG00000000302	-0.965315	0.215851	-4.47215	s2/s0	7.74386e-06	0.000123586	0.000121948	0.00111833
TRAN;SKIN;ENSRNOG00000016414	TRAN	SKIN	ENSRNOG00000016414	-0.721806	0.291502	-2.47616	s2/s0	0.0132805	0.0491364	0.0118569	0.043849
TRAN;SKIN;ENSRNOG00000002425	TRAN	SKIN	ENSRNOG00000002425	-1.16436	0.433353	-2.68686	s2/s0	0.00721263	0.030596	0.000709634	0.00481465
TRAN;SKIN;ENSRNOG00000008065	TRAN	SKIN	ENSRNOG00000008065	-0.556073	0.577633	-0.962676	s2/s0	0.33571	0.509892	0.101757	0.210993
TRAN;SKIN;ENSRNOG00000011513	TRAN	SKIN	ENSRNOG00000011513	1.15852	0.3721	3.11345	s2/s0	0.00184913	0.0105395	0.0143758	0.0506114
TRAN;SKIN;ENSRNOG00000052499	TRAN	SKIN	ENSRNOG00000052499	0.0770753	0.261562	0.294674	s2/s0	0.768243	0.8561	0.00879988	0.0349706
TRAN;SKIN;ENSRNOG00000013917	TRAN	SKIN	ENSRNOG00000013917	0.70467	0.448284	1.57193	s2/s0	0.115967	0.245882	0.0164476	0.0558079
TRAN;SKIN;ENSRNOG00000061857	TRAN	SKIN	ENSRNOG00000061857	0.133182	0.425943	0.312675	s2/s0	0.754527	0.847292	0.024752	0.0760386
TRAN;SKIN;ENSRNOG00000008236	TRAN	SKIN	ENSRNOG00000008236	-0.840082	0.406909	-2.06454	s2/s0	0.0389661	0.11093	0.0552707	0.136633
TRAN;SKIN;ENSRNOG00000036604	TRAN	SKIN	ENSRNOG00000036604	0.176581	0.397537	0.444188	s2/s0	0.656907	0.781068	0.0376148	0.103465
TRAN;SKIN;ENSRNOG00000008612	TRAN	SKIN	ENSRNOG00000008612	0.262884	0.216096	1.21651	s2/s0	0.22379	0.389894	0.0682071	0.158501
TRAN;SKIN;ENSRNOG00000008088	TRAN	SKIN	ENSRNOG00000008088	-0.0695978	0.42496	-0.163775	s2/s0	0.869908	0.923087	0.928761	0.948513
TRAN;SKIN;ENSRNOG00000063087	TRAN	SKIN	ENSRNOG00000063087	-1.11859	0.434517	-2.57434	s2/s0	0.0100431	0.0397733	0.0297474	0.0866859
TRAN;SKIN;ENSRNOG00000000112	TRAN	SKIN	ENSRNOG00000000112	0.238363	0.13832	1.72327	s2/s0	0.0848391	0.196099	0.293267	0.432525
TRAN;SKIN;ENSRNOG00000018408	TRAN	SKIN	ENSRNOG00000018408	0.345345	0.282109	1.22416	s2/s0	0.220893	0.386274	0.180167	0.311323
TRAN;SKIN;ENSRNOG00000016547	TRAN	SKIN	ENSRNOG00000016547	1.33688	0.244839	5.46025	s2/s0	4.75476e-08	1.63301e-06	2.02259e-07	5.10068e-06
TRAN;SKIN;ENSRNOG00000046763	TRAN	SKIN	ENSRNOG00000046763	0.678698	1.6541	0.410312	s2/s0	0.681577	0.797593	0.603599	0.704851
TRAN;SKIN;ENSRNOG00000020567	TRAN	SKIN	ENSRNOG00000020567	-0.0413051	0.238424	-0.173243	s2/s0	0.862461	0.918588	0.610393	0.710302
TRAN;SKIN;ENSRNOG00000010555	TRAN	SKIN	ENSRNOG00000010555	-4.60908	0.661978	-6.96259	s2/s0	3.34079e-12	4.0903e-10	4.56066e-08	1.4259e-06
TRAN;SKIN;ENSRNOG00000005981	TRAN	SKIN	ENSRNOG00000005981	-1.00569	0.331745	-3.0315	s2/s0	0.00243344	0.0130143	0.0113442	0.042376
TRAN;SKIN;ENSRNOG00000021081	TRAN	SKIN	ENSRNOG00000021081	0.233131	0.158109	1.4745	s2/s0	0.140347	0.281695	0.00136475	0.00812762
TRAN;SKIN;ENSRNOG00000018904	TRAN	SKIN	ENSRNOG00000018904	0.015696	0.247682	0.0633713	s2/s0	0.949471	0.971176	0.290075	0.429436
TRAN;SKIN;ENSRNOG00000003917	TRAN	SKIN	ENSRNOG00000003917	0.151664	0.347349	0.436634	s2/s0	0.662377	0.784628	0.132761	0.252173
TRAN;SKIN;ENSRNOG00000042905	TRAN	SKIN	ENSRNOG00000042905	-0.786354	0.42007	-1.87196	s2/s0	0.0612122	0.154199	0.0022892	0.0121901
TRAN;SKIN;ENSRNOG00000012603	TRAN	SKIN	ENSRNOG00000012603	0.949375	0.310513	3.05744	s2/s0	0.00223235	0.0121738	0.00968526	0.0375676
TRAN;SKIN;ENSRNOG00000006622	TRAN	SKIN	ENSRNOG00000006622	-0.473725	0.206443	-2.2947	s2/s0	0.0217502	0.0716535	0.115844	0.230324
TRAN;SKIN;ENSRNOG00000064917	TRAN	SKIN	ENSRNOG00000064917	0.196301	0.153031	1.28275	s2/s0	0.199579	0.359629	0.131214	0.250109
TRAN;SKIN;ENSRNOG00000058478	TRAN	SKIN	ENSRNOG00000058478	-0.808162	0.219182	-3.68718	s2/s0	0.000226755	0.00196272	5.77801e-05	0.000601776
TRAN;SKIN;ENSRNOG00000019079	TRAN	SKIN	ENSRNOG00000019079	-0.17433	0.202653	-0.860238	s2/s0	0.389658	0.562886	0.0128103	0.0465379
TRAN;SKIN;ENSRNOG00000015212	TRAN	SKIN	ENSRNOG00000015212	0.0379151	0.303761	0.124819	s2/s0	0.900667	0.94177	0.00713625	0.0297371
TRAN;SKIN;ENSRNOG00000057761	TRAN	SKIN	ENSRNOG00000057761	0.673433	0.223227	3.01681	s2/s0	0.00255448	0.0135308	0.024806	0.0761752
TRAN;SKIN;ENSRNOG00000009696	TRAN	SKIN	ENSRNOG00000009696	0.358885	0.351924	1.01978	s2/s0	0.307833	0.481551	0.15544	0.280692
TRAN;SKIN;ENSRNOG00000007064	TRAN	SKIN	ENSRNOG00000007064	0.165752	0.201821	0.821279	s2/s0	0.411487	0.582961	0.771766	0.836036
TRAN;SKIN;ENSRNOG00000008510	TRAN	SKIN	ENSRNOG00000008510	-0.580208	0.403139	-1.43923	s2/s0	0.150086	0.295217	0.434835	0.567575
TRAN;SKIN;ENSRNOG00000001643	TRAN	SKIN	ENSRNOG00000001643	-0.0922464	0.242417	-0.380528	s2/s0	0.703553	0.812972	0.334875	0.4754
TRAN;SKIN;ENSRNOG00000065301	TRAN	SKIN	ENSRNOG00000065301	0.32337	0.380178	0.850576	s2/s0	0.395005	0.567609	0.0868053	0.188947
TRAN;SKIN;ENSRNOG00000002262	TRAN	SKIN	ENSRNOG00000002262	-0.00787422	0.223611	-0.035214	s2/s0	0.971909	0.984617	0.235912	0.373855
TRAN;SKIN;ENSRNOG00000013326	TRAN	SKIN	ENSRNOG00000013326	0.54186	0.610791	0.887144	s2/s0	0.375001	0.547741	0.271827	0.410994
TRAN;SKIN;ENSRNOG00000029986	TRAN	SKIN	ENSRNOG00000029986	0.472898	0.54295	0.870978	s2/s0	0.383766	0.556838	0.186629	0.319665
TRAN;SKIN;ENSRNOG00000011439	TRAN	SKIN	ENSRNOG00000011439	0.610201	0.300211	2.03257	s2/s0	0.0420958	0.117647	0.00377964	0.018254
TRAN;SKIN;ENSRNOG00000062541	TRAN	SKIN	ENSRNOG00000062541	0.143003	0.5245	0.272647	s2/s0	0.785125	0.867081	0.121964	0.238676
TRAN;SKIN;ENSRNOG00000007033	TRAN	SKIN	ENSRNOG00000007033	0.300733	0.42932	0.700486	s2/s0	0.483624	0.645969	0.010619	0.0403121
TRAN;SKIN;ENSRNOG00000048989	TRAN	SKIN	ENSRNOG00000048989	0.465404	0.220342	2.11218	s2/s0	0.0346708	0.101494	0.124195	0.241388
TRAN;SKIN;ENSRNOG00000001044	TRAN	SKIN	ENSRNOG00000001044	0.248927	0.283217	0.878927	s2/s0	0.379441	0.552252	0.287749	0.427414
TRAN;SKIN;ENSRNOG00000019466	TRAN	SKIN	ENSRNOG00000019466	-2.10201	0.296427	-7.09117	s2/s0	1.32979e-12	1.87092e-10	2.1013e-15	7.83784e-13
TRAN;SKIN;ENSRNOG00000012817	TRAN	SKIN	ENSRNOG00000012817	1.97104	0.658108	2.99501	s2/s0	0.00274435	0.0142911	0.0183672	0.0605907
TRAN;SKIN;ENSRNOG00000009236	TRAN	SKIN	ENSRNOG00000009236	0.346144	0.134159	2.5801	s2/s0	0.00987716	0.0393004	0.0765777	0.172407
TRAN;SKIN;ENSRNOG00000002229	TRAN	SKIN	ENSRNOG00000002229	-0.635775	0.458647	-1.3862	s2/s0	0.165687	0.316665	0.0299303	0.0870921
TRAN;SKIN;ENSRNOG00000019587	TRAN	SKIN	ENSRNOG00000019587	4.39301	0.593467	7.40227	s2/s0	1.33874e-13	2.587e-11	2.10624e-10	1.41347e-08
TRAN;SKIN;ENSRNOG00000045623	TRAN	SKIN	ENSRNOG00000045623	-0.503195	0.181454	-2.77313	s2/s0	0.00555196	0.0248459	0.00387056	0.0185479
TRAN;SKIN;ENSRNOG00000028166	TRAN	SKIN	ENSRNOG00000028166	-0.0696433	0.308579	-0.22569	s2/s0	0.821442	0.890579	0.871535	0.906697
TRAN;SKIN;ENSRNOG00000067589	TRAN	SKIN	ENSRNOG00000067589	0.073648	0.232616	0.316608	s2/s0	0.751541	0.845575	0.876129	0.909588
TRAN;SKIN;ENSRNOG00000052444	TRAN	SKIN	ENSRNOG00000052444	1.25589	0.427703	2.93636	s2/s0	0.00332094	0.0165148	2.44559e-06	4.23594e-05
TRAN;SKIN;ENSRNOG00000017500	TRAN	SKIN	ENSRNOG00000017500	-0.365726	0.329949	-1.10843	s2/s0	0.267675	0.439866	0.0989146	0.207006
TRAN;SKIN;ENSRNOG00000062279	TRAN	SKIN	ENSRNOG00000062279	-0.370054	0.197426	-1.87439	s2/s0	0.0608772	0.153717	0.00454026	0.0211076
TRAN;SKIN;ENSRNOG00000036603	TRAN	SKIN	ENSRNOG00000036603	6.07313	0.908256	6.68658	s2/s0	2.28441e-11	2.24783e-09	6.34501e-08	1.84696e-06
TRAN;SKIN;ENSRNOG00000015925	TRAN	SKIN	ENSRNOG00000015925	0.19764	0.177199	1.11536	s2/s0	0.264697	0.436076	0.708436	0.786993
TRAN;SKIN;ENSRNOG00000018211	TRAN	SKIN	ENSRNOG00000018211	-0.640855	0.30584	-2.09539	s2/s0	0.0361364	0.105037	0.12798	0.246243
TRAN;SKIN;ENSRNOG00000000493	TRAN	SKIN	ENSRNOG00000000493	0.136418	0.272407	0.500787	s2/s0	0.616521	0.751764	0.13568	0.256111
TRAN;SKIN;ENSRNOG00000059891	TRAN	SKIN	ENSRNOG00000059891	-0.0254565	0.219685	-0.115877	s2/s0	0.90775	0.946177	0.755824	0.823479
TRAN;SKIN;ENSRNOG00000067300	TRAN	SKIN	ENSRNOG00000067300	-0.616474	0.273902	-2.25071	s2/s0	0.0244041	0.0777392	0.00151678	0.00879336
TRAN;SKIN;ENSRNOG00000014838	TRAN	SKIN	ENSRNOG00000014838	2.00291	0.422987	4.73514	s2/s0	2.18903e-06	4.26305e-05	2.9006e-05	0.000338593
TRAN;SKIN;ENSRNOG00000002074	TRAN	SKIN	ENSRNOG00000002074	1.61147	0.643276	2.5051	s2/s0	0.0122417	0.0461444	0.0341655	0.0963398
TRAN;SKIN;ENSRNOG00000024567	TRAN	SKIN	ENSRNOG00000024567	0.200076	0.177954	1.12431	s2/s0	0.260881	0.431947	0.0666014	0.156081
TRAN;SKIN;ENSRNOG00000003853	TRAN	SKIN	ENSRNOG00000003853	0.277981	0.234975	1.18302	s2/s0	0.2368	0.404649	0.635528	0.731133
TRAN;SKIN;ENSRNOG00000016434	TRAN	SKIN	ENSRNOG00000016434	-0.310869	0.203039	-1.53108	s2/s0	0.125751	0.260301	0.0777084	0.174366
TRAN;SKIN;ENSRNOG00000060146	TRAN	SKIN	ENSRNOG00000060146	0.14702	0.266707	0.551243	s2/s0	0.581467	0.725915	0.0779859	0.174744
TRAN;SKIN;ENSRNOG00000002912	TRAN	SKIN	ENSRNOG00000002912	0.14235	0.136948	1.03945	s2/s0	0.298596	0.471934	0.126366	0.244279
TRAN;SKIN;ENSRNOG00000012089	TRAN	SKIN	ENSRNOG00000012089	0.340182	0.207539	1.63912	s2/s0	0.101188	0.222369	0.220028	0.356865
TRAN;SKIN;ENSRNOG00000022772	TRAN	SKIN	ENSRNOG00000022772	-0.106074	0.298685	-0.355137	s2/s0	0.722487	0.825295	0.00660851	0.0280481
TRAN;SKIN;ENSRNOG00000019670	TRAN	SKIN	ENSRNOG00000019670	0.192371	0.216093	0.890222	s2/s0	0.373347	0.545997	0.619159	0.717415
TRAN;SKIN;ENSRNOG00000000895	TRAN	SKIN	ENSRNOG00000000895	0.450752	0.346437	1.30111	s2/s0	0.193222	0.351732	0.283288	0.423116
TRAN;SKIN;ENSRNOG00000012899	TRAN	SKIN	ENSRNOG00000012899	0.430722	0.176969	2.43389	s2/s0	0.0149376	0.0539361	0.11301	0.226438
TRAN;SKIN;ENSRNOG00000018647	TRAN	SKIN	ENSRNOG00000018647	-0.130271	0.202926	-0.641965	s2/s0	0.520896	0.678479	0.638875	0.733548
TRAN;SKIN;ENSRNOG00000006600	TRAN	SKIN	ENSRNOG00000006600	-0.148671	0.177979	-0.835329	s2/s0	0.403532	0.575414	0.756207	0.823744
TRAN;SKIN;ENSRNOG00000017919	TRAN	SKIN	ENSRNOG00000017919	0.339837	0.210453	1.61479	s2/s0	0.106357	0.230865	0.229239	0.366504
TRAN;SKIN;ENSRNOG00000046172	TRAN	SKIN	ENSRNOG00000046172	0.121283	0.255475	0.474735	s2/s0	0.634976	0.765225	0.204266	0.339716
TRAN;SKIN;ENSRNOG00000017119	TRAN	SKIN	ENSRNOG00000017119	0.851192	0.260819	3.26353	s2/s0	0.00110033	0.00700047	0.00405967	0.0192187
TRAN;SKIN;ENSRNOG00000021224	TRAN	SKIN	ENSRNOG00000021224	-0.452585	0.203069	-2.22873	s2/s0	0.025832	0.0811595	0.0777252	0.174379
TRAN;SKIN;ENSRNOG00000012364	TRAN	SKIN	ENSRNOG00000012364	0.730967	0.309791	2.35955	s2/s0	0.0182972	0.0631252	0.0194392	0.0632039
TRAN;SKIN;ENSRNOG00000030520	TRAN	SKIN	ENSRNOG00000030520	0.186324	0.266678	0.698684	s2/s0	0.484749	0.646776	0.452488	0.582274
TRAN;SKIN;ENSRNOG00000020213	TRAN	SKIN	ENSRNOG00000020213	0.124398	0.233072	0.533731	s2/s0	0.593527	0.734649	0.250278	0.389405
TRAN;SKIN;ENSRNOG00000015974	TRAN	SKIN	ENSRNOG00000015974	0.20496	0.278589	0.735707	s2/s0	0.461909	0.626288	0.14116	0.262622
TRAN;SKIN;ENSRNOG00000007719	TRAN	SKIN	ENSRNOG00000007719	0.339071	0.154686	2.19199	s2/s0	0.0283801	0.0873346	0.0707882	0.162706
TRAN;SKIN;ENSRNOG00000000640	TRAN	SKIN	ENSRNOG00000000640	-1.96568	0.470318	-4.17946	s2/s0	2.92205e-05	0.000368739	0.000110856	0.00103433
TRAN;SKIN;ENSRNOG00000049034	TRAN	SKIN	ENSRNOG00000049034	-0.860409	0.39342	-2.187	s2/s0	0.0287425	0.0881117	0.184127	0.316596
TRAN;SKIN;ENSRNOG00000027357	TRAN	SKIN	ENSRNOG00000027357	-0.556748	0.257637	-2.16098	s2/s0	0.0306973	0.0925302	0.00012626	0.00115258
TRAN;SKIN;ENSRNOG00000009217	TRAN	SKIN	ENSRNOG00000009217	-0.313745	0.2436	-1.28795	s2/s0	0.197763	0.357427	0.449917	0.580315
TRAN;SKIN;ENSRNOG00000042560	TRAN	SKIN	ENSRNOG00000042560	-0.34339	0.206654	-1.66167	s2/s0	0.0965797	0.215294	0.0635992	0.150942
TRAN;SKIN;ENSRNOG00000027408	TRAN	SKIN	ENSRNOG00000027408	0.39756	0.307743	1.29186	s2/s0	0.196407	0.356072	0.449421	0.579768
TRAN;SKIN;ENSRNOG00000002899	TRAN	SKIN	ENSRNOG00000002899	0.53151	0.216765	2.45201	s2/s0	0.0142061	0.0518789	0.0172079	0.0576437
TRAN;SKIN;ENSRNOG00000006139	TRAN	SKIN	ENSRNOG00000006139	-0.119224	0.104365	-1.14237	s2/s0	0.253299	0.423635	0.000170453	0.00148099
TRAN;SKIN;ENSRNOG00000047306	TRAN	SKIN	ENSRNOG00000047306	-1.17665	0.390189	-3.01559	s2/s0	0.00256476	0.0135674	0.00129802	0.00782053
TRAN;SKIN;ENSRNOG00000010011	TRAN	SKIN	ENSRNOG00000010011	-0.449695	0.469559	-0.957696	s2/s0	0.338216	0.51229	0.185259	0.317963
TRAN;SKIN;ENSRNOG00000048487	TRAN	SKIN	ENSRNOG00000048487	0.317551	0.198602	1.59893	s2/s0	0.109837	0.236499	0.125009	0.242345
TRAN;SKIN;ENSRNOG00000021012	TRAN	SKIN	ENSRNOG00000021012	0.244029	0.20906	1.16727	s2/s0	0.243102	0.411951	0.601371	0.703486
TRAN;SKIN;ENSRNOG00000002208	TRAN	SKIN	ENSRNOG00000002208	-1.32377	0.408443	-3.24101	s2/s0	0.00119107	0.00743328	0.00111968	0.00694185
TRAN;SKIN;ENSRNOG00000019442	TRAN	SKIN	ENSRNOG00000019442	-0.00300382	0.288792	-0.0104013	s2/s0	0.991701	0.995612	0.236673	0.374544
TRAN;SKIN;ENSRNOG00000028845	TRAN	SKIN	ENSRNOG00000028845	-0.529901	0.385343	-1.37514	s2/s0	0.169088	0.320833	0.0798761	0.177755
TRAN;SKIN;ENSRNOG00000010646	TRAN	SKIN	ENSRNOG00000010646	0.472577	0.397283	1.18952	s2/s0	0.234234	0.401634	0.241827	0.380143
TRAN;SKIN;ENSRNOG00000017453	TRAN	SKIN	ENSRNOG00000017453	0.930533	0.204357	4.55346	s2/s0	5.27708e-06	8.95652e-05	4.08556e-05	0.000453483
TRAN;SKIN;ENSRNOG00000013794	TRAN	SKIN	ENSRNOG00000013794	0.788799	0.646678	1.21977	s2/s0	0.222552	0.388243	0.0143441	0.0505637
TRAN;SKIN;ENSRNOG00000010492	TRAN	SKIN	ENSRNOG00000010492	0.508839	0.222855	2.28328	s2/s0	0.022414	0.0729773	0.0527045	0.132144
TRAN;SKIN;ENSRNOG00000009886	TRAN	SKIN	ENSRNOG00000009886	1.00882	0.349185	2.88906	s2/s0	0.003864	0.0186502	0.0419765	0.112323
TRAN;SKIN;ENSRNOG00000008378	TRAN	SKIN	ENSRNOG00000008378	1.38777	0.50027	2.77403	s2/s0	0.00553665	0.0247913	0.0330183	0.0938525
TRAN;SKIN;ENSRNOG00000017980	TRAN	SKIN	ENSRNOG00000017980	3.52884	0.438374	8.04983	s2/s0	8.29065e-16	3.24326e-13	6.20055e-14	1.25887e-11
TRAN;SKIN;ENSRNOG00000020624	TRAN	SKIN	ENSRNOG00000020624	-1.30907	0.368965	-3.54794	s2/s0	0.000388249	0.00299814	1.81334e-05	0.000229371
TRAN;SKIN;ENSRNOG00000001764	TRAN	SKIN	ENSRNOG00000001764	-0.209731	0.18613	-1.1268	s2/s0	0.259827	0.430914	0.140366	0.261509
TRAN;SKIN;ENSRNOG00000043128	TRAN	SKIN	ENSRNOG00000043128	1.18513	0.367749	3.22266	s2/s0	0.00127006	0.00784084	0.00735714	0.0304205
TRAN;SKIN;ENSRNOG00000011470	TRAN	SKIN	ENSRNOG00000011470	0.557565	0.334073	1.66899	s2/s0	0.0951195	0.213076	0.0231972	0.0723009
TRAN;SKIN;ENSRNOG00000010558	TRAN	SKIN	ENSRNOG00000010558	-1.12387	0.374103	-3.00416	s2/s0	0.00266311	0.0139542	0.00507559	0.022964
TRAN;SKIN;ENSRNOG00000033883	TRAN	SKIN	ENSRNOG00000033883	-0.169633	0.354398	-0.478651	s2/s0	0.632187	0.763364	1.01306e-06	1.98509e-05
TRAN;SKIN;ENSRNOG00000007240	TRAN	SKIN	ENSRNOG00000007240	0.307481	0.260876	1.17865	s2/s0	0.238539	0.406926	0.494551	0.6184
TRAN;SKIN;ENSRNOG00000014004	TRAN	SKIN	ENSRNOG00000014004	0.871981	0.34512	2.5266	s2/s0	0.0115171	0.044171	0.00833485	0.0335589
TRAN;SKIN;ENSRNOG00000020067	TRAN	SKIN	ENSRNOG00000020067	-0.761038	0.232215	-3.2773	s2/s0	0.00104803	0.00672376	0.000285524	0.002269
TRAN;SKIN;ENSRNOG00000017849	TRAN	SKIN	ENSRNOG00000017849	0.340506	0.22897	1.48712	s2/s0	0.136983	0.277127	0.219967	0.356837
TRAN;SKIN;ENSRNOG00000055000	TRAN	SKIN	ENSRNOG00000055000	0.186244	0.185562	1.00367	s2/s0	0.315537	0.489882	0.472519	0.600248
TRAN;SKIN;ENSRNOG00000058973	TRAN	SKIN	ENSRNOG00000058973	0.330459	0.523424	0.631342	s2/s0	0.527817	0.68363	0.668748	0.756207
TRAN;SKIN;ENSRNOG00000008652	TRAN	SKIN	ENSRNOG00000008652	0.682375	0.63025	1.0827	s2/s0	0.27894	0.452047	0.26493	0.404264
TRAN;SKIN;ENSRNOG00000014777	TRAN	SKIN	ENSRNOG00000014777	0.321155	0.168749	1.90315	s2/s0	0.0570204	0.146584	0.0615802	0.147515
TRAN;SKIN;ENSRNOG00000028939	TRAN	SKIN	ENSRNOG00000028939	-1.13797	0.451868	-2.51836	s2/s0	0.0117902	0.0449371	0.0465163	0.120581
TRAN;SKIN;ENSRNOG00000001729	TRAN	SKIN	ENSRNOG00000001729	0.669768	0.208988	3.20481	s2/s0	0.0013515	0.0082384	0.00421744	0.0198484
TRAN;SKIN;ENSRNOG00000053288	TRAN	SKIN	ENSRNOG00000053288	-0.798728	0.397044	-2.01168	s2/s0	0.0442532	0.121934	0.112605	0.225871
TRAN;SKIN;ENSRNOG00000032723	TRAN	SKIN	ENSRNOG00000032723	-0.201341	0.23527	-0.855785	s2/s0	0.392117	0.564962	0.701637	0.781605
TRAN;SKIN;ENSRNOG00000000609	TRAN	SKIN	ENSRNOG00000000609	0.781176	0.296614	2.63364	s2/s0	0.00844739	0.0346782	0.00401961	0.0190712
TRAN;SKIN;ENSRNOG00000057147	TRAN	SKIN	ENSRNOG00000057147	0.873775	0.306476	2.85104	s2/s0	0.00435768	0.0205529	0.0260462	0.0788218
TRAN;SKIN;ENSRNOG00000000322	TRAN	SKIN	ENSRNOG00000000322	0.486653	0.123583	3.93785	s2/s0	8.2215e-05	0.000862424	5.88239e-06	8.86726e-05
TRAN;SKIN;ENSRNOG00000015970	TRAN	SKIN	ENSRNOG00000015970	0.0329019	0.105568	0.311665	s2/s0	0.755295	0.84756	0.875457	0.909084
TRAN;SKIN;ENSRNOG00000070688	TRAN	SKIN	ENSRNOG00000070688	-0.0170242	0.170565	-0.0998108	s2/s0	0.920495	0.953484	0.754986	0.822917
TRAN;SKIN;ENSRNOG00000001194	TRAN	SKIN	ENSRNOG00000001194	0.509914	0.26234	1.94371	s2/s0	0.0519299	0.13643	0.114151	0.227975
TRAN;SKIN;ENSRNOG00000049952	TRAN	SKIN	ENSRNOG00000049952	0.623844	0.135974	4.58797	s2/s0	4.47579e-06	7.76078e-05	3.82746e-05	0.000428393
TRAN;SKIN;ENSRNOG00000008689	TRAN	SKIN	ENSRNOG00000008689	0.485194	0.216843	2.23754	s2/s0	0.0252514	0.0797101	0.124023	0.241144
TRAN;SKIN;ENSRNOG00000005081	TRAN	SKIN	ENSRNOG00000005081	-0.0205075	0.13007	-0.157665	s2/s0	0.874721	0.926072	0.741428	0.812223
TRAN;SKIN;ENSRNOG00000013875	TRAN	SKIN	ENSRNOG00000013875	-0.103635	0.399813	-0.259208	s2/s0	0.795475	0.873823	0.682244	0.76633
TRAN;SKIN;ENSRNOG00000018372	TRAN	SKIN	ENSRNOG00000018372	-0.345329	0.256201	-1.34788	s2/s0	0.177697	0.332254	0.3532	0.492136
TRAN;SKIN;ENSRNOG00000016560	TRAN	SKIN	ENSRNOG00000016560	1.39526	0.333194	4.18753	s2/s0	2.82001e-05	0.000358117	0.000141269	0.0012693
TRAN;SKIN;ENSRNOG00000002443	TRAN	SKIN	ENSRNOG00000002443	0.417595	0.225803	1.84937	s2/s0	0.0644037	0.159582	0.0399105	0.108312
TRAN;SKIN;ENSRNOG00000013172	TRAN	SKIN	ENSRNOG00000013172	-0.71779	0.267722	-2.68111	s2/s0	0.00733793	0.0310536	0.000354202	0.0027156
TRAN;SKIN;ENSRNOG00000020464	TRAN	SKIN	ENSRNOG00000020464	-0.137119	0.308725	-0.444146	s2/s0	0.656937	0.781068	0.340542	0.480721
TRAN;SKIN;ENSRNOG00000010921	TRAN	SKIN	ENSRNOG00000010921	0.329894	0.200537	1.64505	s2/s0	0.0999593	0.22056	0.0191359	0.0624964
TRAN;SKIN;ENSRNOG00000064721	TRAN	SKIN	ENSRNOG00000064721	-0.918047	0.190276	-4.82481	s2/s0	1.40134e-06	2.90947e-05	5.53708e-06	8.4105e-05
TRAN;SKIN;ENSRNOG00000028641	TRAN	SKIN	ENSRNOG00000028641	-0.0171289	0.237753	-0.0720449	s2/s0	0.942566	0.967503	0.379829	0.517902
TRAN;SKIN;ENSRNOG00000008637	TRAN	SKIN	ENSRNOG00000008637	-0.331725	0.17019	-1.94915	s2/s0	0.0512778	0.13542	0.0620084	0.148197
TRAN;SKIN;ENSRNOG00000014597	TRAN	SKIN	ENSRNOG00000014597	-0.609112	0.417689	-1.45829	s2/s0	0.14476	0.287887	0.3105	0.451302
TRAN;SKIN;ENSRNOG00000032398	TRAN	SKIN	ENSRNOG00000032398	0.893314	0.249784	3.57634	s2/s0	0.000348442	0.00275847	0.00373733	0.0181097
TRAN;SKIN;ENSRNOG00000059550	TRAN	SKIN	ENSRNOG00000059550	0.0491623	0.135898	0.36176	s2/s0	0.717531	0.822123	0.0215506	0.0683075
TRAN;SKIN;ENSRNOG00000023013	TRAN	SKIN	ENSRNOG00000023013	-1.17525	0.408148	-2.87946	s2/s0	0.00398358	0.0191181	0.030774	0.0890785
TRAN;SKIN;ENSRNOG00000012397	TRAN	SKIN	ENSRNOG00000012397	0.168753	0.24288	0.694799	s2/s0	0.487181	0.648994	0.913793	0.937885
TRAN;SKIN;ENSRNOG00000070422	TRAN	SKIN	ENSRNOG00000070422	0.170302	0.269713	0.63142	s2/s0	0.527766	0.68363	0.816944	0.868494
TRAN;SKIN;ENSRNOG00000006238	TRAN	SKIN	ENSRNOG00000006238	0.415671	0.152132	2.7323	s2/s0	0.00628934	0.0274863	0.0213536	0.0678601
TRAN;SKIN;ENSRNOG00000007752	TRAN	SKIN	ENSRNOG00000007752	0.314509	0.186984	1.68201	s2/s0	0.0925666	0.208992	0.0492025	0.125702
TRAN;SKIN;ENSRNOG00000054576	TRAN	SKIN	ENSRNOG00000054576	-0.267928	0.851462	-0.314669	s2/s0	0.753013	0.846366	0.43405	0.566824
TRAN;SKIN;ENSRNOG00000004807	TRAN	SKIN	ENSRNOG00000004807	0.471414	0.248673	1.89572	s2/s0	0.0579975	0.148337	0.162726	0.290196
TRAN;SKIN;ENSRNOG00000039559	TRAN	SKIN	ENSRNOG00000039559	0.624373	0.278131	2.24489	s2/s0	0.0247752	0.0785721	0.0177335	0.058928
TRAN;SKIN;ENSRNOG00000021355	TRAN	SKIN	ENSRNOG00000021355	-4.80624	0.687213	-6.99381	s2/s0	2.67522e-12	3.35217e-10	1.849e-10	1.26735e-08
TRAN;SKIN;ENSRNOG00000000479	TRAN	SKIN	ENSRNOG00000000479	0.828322	0.375705	2.20471	s2/s0	0.0274743	0.0850284	0.0279142	0.0828182
TRAN;SKIN;ENSRNOG00000005569	TRAN	SKIN	ENSRNOG00000005569	0.264247	0.677669	0.389935	s2/s0	0.696584	0.808782	0.0663208	0.155651
TRAN;SKIN;ENSRNOG00000004466	TRAN	SKIN	ENSRNOG00000004466	-0.733933	0.200671	-3.65739	s2/s0	0.000254797	0.0021475	0.000114563	0.00106274
TRAN;SKIN;ENSRNOG00000013661	TRAN	SKIN	ENSRNOG00000013661	-0.549598	0.438354	-1.25378	s2/s0	0.209924	0.372898	0.0751716	0.170005
TRAN;SKIN;ENSRNOG00000000903	TRAN	SKIN	ENSRNOG00000000903	-0.0108572	0.327428	-0.0331591	s2/s0	0.973548	0.985326	0.288709	0.428244
TRAN;SKIN;ENSRNOG00000029667	TRAN	SKIN	ENSRNOG00000029667	0.240857	0.144875	1.66252	s2/s0	0.0964093	0.214974	0.115594	0.229884
TRAN;SKIN;ENSRNOG00000016528	TRAN	SKIN	ENSRNOG00000016528	0.725001	0.258517	2.80446	s2/s0	0.00504011	0.023044	0.00635743	0.0272493
TRAN;SKIN;ENSRNOG00000014956	TRAN	SKIN	ENSRNOG00000014956	3.70459	0.68461	5.41124	s2/s0	6.25891e-08	2.0529e-06	2.15938e-06	3.83972e-05
TRAN;SKIN;ENSRNOG00000012772	TRAN	SKIN	ENSRNOG00000012772	-0.0861559	0.494847	-0.174106	s2/s0	0.861782	0.918157	0.479076	0.605365
TRAN;SKIN;ENSRNOG00000019895	TRAN	SKIN	ENSRNOG00000019895	0.0611917	0.249985	0.244782	s2/s0	0.806625	0.881479	0.228079	0.365267
TRAN;SKIN;ENSRNOG00000030443	TRAN	SKIN	ENSRNOG00000030443	-0.196356	0.224341	-0.875255	s2/s0	0.381435	0.554102	0.150951	0.275659
TRAN;SKIN;ENSRNOG00000069091	TRAN	SKIN	ENSRNOG00000069091	-0.70831	0.249937	-2.83396	s2/s0	0.00459754	0.021486	0.0148225	0.0519192
TRAN;SKIN;ENSRNOG00000012778	TRAN	SKIN	ENSRNOG00000012778	-0.039981	0.276801	-0.144439	s2/s0	0.885154	0.932098	0.11367	0.227365
TRAN;SKIN;ENSRNOG00000050949	TRAN	SKIN	ENSRNOG00000050949	-0.181701	0.321429	-0.565293	s2/s0	0.571874	0.718307	0.49214	0.6162
TRAN;SKIN;ENSRNOG00000020360	TRAN	SKIN	ENSRNOG00000020360	-0.422079	0.160315	-2.63281	s2/s0	0.00846819	0.0347192	0.0248305	0.0762214
TRAN;SKIN;ENSRNOG00000003803	TRAN	SKIN	ENSRNOG00000003803	0.291068	0.240209	1.21173	s2/s0	0.225616	0.391516	0.0314358	0.0904081
TRAN;SKIN;ENSRNOG00000005123	TRAN	SKIN	ENSRNOG00000005123	0.202143	0.277549	0.728314	s2/s0	0.466422	0.63003	0.746965	0.816728
TRAN;SKIN;ENSRNOG00000042786	TRAN	SKIN	ENSRNOG00000042786	-0.0930071	0.100929	-0.921508	s2/s0	0.356785	0.530185	0.380507	0.518606
TRAN;SKIN;ENSRNOG00000018144	TRAN	SKIN	ENSRNOG00000018144	0.0889776	0.175657	0.506543	s2/s0	0.612476	0.749085	0.790979	0.850303
TRAN;SKIN;ENSRNOG00000008005	TRAN	SKIN	ENSRNOG00000008005	1.69288	0.390552	4.33458	s2/s0	1.46036e-05	0.000208201	2.26748e-06	4.00352e-05
TRAN;SKIN;ENSRNOG00000003673	TRAN	SKIN	ENSRNOG00000003673	0.159818	0.212827	0.750929	s2/s0	0.452695	0.618782	0.265072	0.404404
TRAN;SKIN;ENSRNOG00000047967	TRAN	SKIN	ENSRNOG00000047967	-1.48599	0.520414	-2.85539	s2/s0	0.00429836	0.0203661	5.05346e-05	0.000541433
TRAN;SKIN;ENSRNOG00000000823	TRAN	SKIN	ENSRNOG00000000823	0.30169	0.272848	1.10571	s2/s0	0.268854	0.44105	0.442561	0.574105
TRAN;SKIN;ENSRNOG00000008443	TRAN	SKIN	ENSRNOG00000008443	-1.26931	0.25948	-4.89174	s2/s0	9.99487e-07	2.17809e-05	7.07192e-06	0.000103321
TRAN;SKIN;ENSRNOG00000061572	TRAN	SKIN	ENSRNOG00000061572	-0.0013902	0.142326	-0.00976771	s2/s0	0.992207	0.995621	0.203309	0.338758
TRAN;SKIN;ENSRNOG00000012049	TRAN	SKIN	ENSRNOG00000012049	0.402744	0.264064	1.52517	s2/s0	0.127216	0.26227	0.367229	0.505942
TRAN;SKIN;ENSRNOG00000012219	TRAN	SKIN	ENSRNOG00000012219	0.240603	0.191989	1.25322	s2/s0	0.210127	0.37302	0.0136066	0.0486919
TRAN;SKIN;ENSRNOG00000003407	TRAN	SKIN	ENSRNOG00000003407	-0.264899	0.521652	-0.507809	s2/s0	0.611588	0.748455	0.57996	0.687406
TRAN;SKIN;ENSRNOG00000021931	TRAN	SKIN	ENSRNOG00000021931	0.437739	0.246985	1.77233	s2/s0	0.0763395	0.181609	0.268811	0.40832
TRAN;SKIN;ENSRNOG00000017494	TRAN	SKIN	ENSRNOG00000017494	-0.926074	0.228018	-4.06142	s2/s0	4.8776e-05	0.0005604	3.53442e-05	0.000400625
TRAN;SKIN;ENSRNOG00000004160	TRAN	SKIN	ENSRNOG00000004160	-0.138718	0.257991	-0.537685	s2/s0	0.590795	0.732425	0.946168	0.960723
TRAN;SKIN;ENSRNOG00000005277	TRAN	SKIN	ENSRNOG00000005277	-1.7706	0.677369	-2.61394	s2/s0	0.00895054	0.0362918	0.00374577	0.0181396
TRAN;SKIN;ENSRNOG00000007684	TRAN	SKIN	ENSRNOG00000007684	-0.0598176	0.194879	-0.306947	s2/s0	0.758884	0.850144	0.829159	0.87689
TRAN;SKIN;ENSRNOG00000003151	TRAN	SKIN	ENSRNOG00000003151	0.738659	0.210552	3.50821	s2/s0	0.000451132	0.00339068	0.000307599	0.00241251
TRAN;SKIN;ENSRNOG00000011825	TRAN	SKIN	ENSRNOG00000011825	0.015118	0.471459	0.0320664	s2/s0	0.974419	0.985371	0.957726	0.968841
TRAN;SKIN;ENSRNOG00000014833	TRAN	SKIN	ENSRNOG00000014833	0.339239	0.136764	2.48047	s2/s0	0.013121	0.0486809	0.0214981	0.0681977
TRAN;SKIN;ENSRNOG00000009310	TRAN	SKIN	ENSRNOG00000009310	0.399764	0.27183	1.47064	s2/s0	0.141388	0.283076	0.191479	0.325195
TRAN;SKIN;ENSRNOG00000008569	TRAN	SKIN	ENSRNOG00000008569	-0.488859	0.408065	-1.19799	s2/s0	0.23092	0.397951	0.639867	0.734213
TRAN;SKIN;ENSRNOG00000007692	TRAN	SKIN	ENSRNOG00000007692	-0.125746	0.157301	-0.799401	s2/s0	0.424058	0.593962	0.337946	0.478151
TRAN;SKIN;ENSRNOG00000009155	TRAN	SKIN	ENSRNOG00000009155	-0.155115	0.412441	-0.376091	s2/s0	0.706849	0.815186	0.864827	0.901941
TRAN;SKIN;ENSRNOG00000006393	TRAN	SKIN	ENSRNOG00000006393	0.146854	0.162226	0.90524	s2/s0	0.365338	0.538495	0.0424949	0.113142
TRAN;SKIN;ENSRNOG00000048961	TRAN	SKIN	ENSRNOG00000048961	0.178019	0.585478	0.304057	s2/s0	0.761084	0.851495	0.452864	0.582448
TRAN;SKIN;ENSRNOG00000021678	TRAN	SKIN	ENSRNOG00000021678	0.0708122	0.320471	0.220963	s2/s0	0.825121	0.892967	0.872518	0.907249
TRAN;SKIN;ENSRNOG00000020531	TRAN	SKIN	ENSRNOG00000020531	0.97743	0.281493	3.47231	s2/s0	0.000516004	0.00379294	0.00185682	0.0103337
TRAN;SKIN;ENSRNOG00000012795	TRAN	SKIN	ENSRNOG00000012795	-1.11164	0.310433	-3.58093	s2/s0	0.000342377	0.00271818	0.00647211	0.0275787
TRAN;SKIN;ENSRNOG00000009085	TRAN	SKIN	ENSRNOG00000009085	-0.24486	0.160172	-1.52873	s2/s0	0.126331	0.260976	3.57278e-07	8.35333e-06
TRAN;SKIN;ENSRNOG00000002916	TRAN	SKIN	ENSRNOG00000002916	4.93605	0.911611	5.41464	s2/s0	6.14105e-08	2.01837e-06	9.9919e-09	3.84317e-07
TRAN;SKIN;ENSRNOG00000019693	TRAN	SKIN	ENSRNOG00000019693	-0.316106	0.161438	-1.95807	s2/s0	0.0502224	0.133452	0.126452	0.244391
TRAN;SKIN;ENSRNOG00000047218	TRAN	SKIN	ENSRNOG00000047218	0.0817076	0.870476	0.0938654	s2/s0	0.925216	0.956807	0.383378	0.521285
TRAN;SKIN;ENSRNOG00000019662	TRAN	SKIN	ENSRNOG00000019662	0.84045	0.288773	2.91041	s2/s0	0.00360953	0.0175914	0.000478378	0.00347024
TRAN;SKIN;ENSRNOG00000014277	TRAN	SKIN	ENSRNOG00000014277	-0.244723	0.33768	-0.724719	s2/s0	0.468625	0.632151	0.485321	0.610851
TRAN;SKIN;ENSRNOG00000019671	TRAN	SKIN	ENSRNOG00000019671	0.561963	0.275252	2.04163	s2/s0	0.0411883	0.115756	0.0373898	0.102987
TRAN;SKIN;ENSRNOG00000014183	TRAN	SKIN	ENSRNOG00000014183	0.944728	0.485815	1.94462	s2/s0	0.0518202	0.136342	0.0243228	0.0749928
TRAN;SKIN;ENSRNOG00000012439	TRAN	SKIN	ENSRNOG00000012439	1.23942	0.228313	5.42859	s2/s0	5.68e-08	1.88616e-06	2.51146e-12	3.32903e-10
TRAN;SKIN;ENSRNOG00000006932	TRAN	SKIN	ENSRNOG00000006932	1.6127	0.414642	3.88937	s2/s0	0.000100504	0.0010151	3.36978e-08	1.09188e-06
TRAN;SKIN;ENSRNOG00000012923	TRAN	SKIN	ENSRNOG00000012923	0.160803	0.174104	0.923607	s2/s0	0.355691	0.528871	0.43642	0.568946
TRAN;SKIN;ENSRNOG00000018848	TRAN	SKIN	ENSRNOG00000018848	0.134715	0.253326	0.531786	s2/s0	0.594874	0.735465	0.0880596	0.190915
TRAN;SKIN;ENSRNOG00000031529	TRAN	SKIN	ENSRNOG00000031529	-3.88776	1.30579	-2.97732	s2/s0	0.00290782	0.0149052	0.051204	0.129373
TRAN;SKIN;ENSRNOG00000003075	TRAN	SKIN	ENSRNOG00000003075	0.730934	0.242687	3.01184	s2/s0	0.00259672	0.0136794	0.00960907	0.0373352
TRAN;SKIN;ENSRNOG00000057058	TRAN	SKIN	ENSRNOG00000057058	3.72798	0.580763	6.4191	s2/s0	1.37086e-10	1.05202e-08	2.48611e-09	1.14254e-07
TRAN;SKIN;ENSRNOG00000054151	TRAN	SKIN	ENSRNOG00000054151	0.00966453	0.16353	0.0590993	s2/s0	0.952873	0.972952	0.988674	0.991394
TRAN;SKIN;ENSRNOG00000016688	TRAN	SKIN	ENSRNOG00000016688	0.361762	0.459079	0.788016	s2/s0	0.430687	0.599861	0.750699	0.819544
TRAN;SKIN;ENSRNOG00000000529	TRAN	SKIN	ENSRNOG00000000529	0.570194	0.543042	1.05	s2/s0	0.293718	0.467751	0.631297	0.727711
TRAN;SKIN;ENSRNOG00000020743	TRAN	SKIN	ENSRNOG00000020743	2.33203	0.737579	3.16173	s2/s0	0.00156835	0.00928111	0.00485199	0.0221902
TRAN;SKIN;ENSRNOG00000014613	TRAN	SKIN	ENSRNOG00000014613	1.04848	0.472163	2.2206	s2/s0	0.0263782	0.0824876	0.175623	0.305909
TRAN;SKIN;ENSRNOG00000005016	TRAN	SKIN	ENSRNOG00000005016	-0.260269	0.203265	-1.28044	s2/s0	0.20039	0.360634	0.548006	0.661632
TRAN;SKIN;ENSRNOG00000004777	TRAN	SKIN	ENSRNOG00000004777	0.260742	0.212039	1.22969	s2/s0	0.218812	0.383429	0.526611	0.644364
TRAN;SKIN;ENSRNOG00000052247	TRAN	SKIN	ENSRNOG00000052247	-0.149494	0.217711	-0.686665	s2/s0	0.492294	0.653364	0.119054	0.234496
TRAN;SKIN;ENSRNOG00000008961	TRAN	SKIN	ENSRNOG00000008961	-1.10628	0.494812	-2.23576	s2/s0	0.0253675	0.0800137	0.162271	0.289576
TRAN;SKIN;ENSRNOG00000004415	TRAN	SKIN	ENSRNOG00000004415	0.396242	0.358062	1.10663	s2/s0	0.268454	0.440617	0.440378	0.572153
TRAN;SKIN;ENSRNOG00000014259	TRAN	SKIN	ENSRNOG00000014259	-1.19039	0.51878	-2.2946	s2/s0	0.0217559	0.0716535	0.0543953	0.135155
TRAN;SKIN;ENSRNOG00000014310	TRAN	SKIN	ENSRNOG00000014310	0.429828	0.168066	2.55749	s2/s0	0.0105429	0.0413747	0.00789933	0.0321485
TRAN;SKIN;ENSRNOG00000001686	TRAN	SKIN	ENSRNOG00000001686	-0.421439	0.234727	-1.79545	s2/s0	0.0725824	0.174876	0.17257	0.302437
TRAN;SKIN;ENSRNOG00000046984	TRAN	SKIN	ENSRNOG00000046984	-0.231694	0.257969	-0.898149	s2/s0	0.369106	0.542083	0.364867	0.503623
TRAN;SKIN;ENSRNOG00000014624	TRAN	SKIN	ENSRNOG00000014624	0.343712	0.405314	0.848015	s2/s0	0.39643	0.568928	0.807934	0.862632
TRAN;SKIN;ENSRNOG00000064112	TRAN	SKIN	ENSRNOG00000064112	-0.0766883	0.449615	-0.170564	s2/s0	0.864566	0.920079	0.780594	0.842753
TRAN;SKIN;ENSRNOG00000027319	TRAN	SKIN	ENSRNOG00000027319	-1.43121	0.559237	-2.55921	s2/s0	0.0104909	0.0411906	0.00934304	0.0365774
TRAN;SKIN;ENSRNOG00000019276	TRAN	SKIN	ENSRNOG00000019276	-0.0146604	0.245794	-0.0596452	s2/s0	0.952438	0.972756	0.0713514	0.163712
TRAN;SKIN;ENSRNOG00000013213	TRAN	SKIN	ENSRNOG00000013213	-1.65855	0.543961	-3.04902	s2/s0	0.00229587	0.0124445	0.0220297	0.0694375
TRAN;SKIN;ENSRNOG00000011455	TRAN	SKIN	ENSRNOG00000011455	0.363925	0.222034	1.63905	s2/s0	0.101202	0.222369	0.230555	0.368094
TRAN;SKIN;ENSRNOG00000002214	TRAN	SKIN	ENSRNOG00000002214	-0.838486	0.224373	-3.73701	s2/s0	0.000186219	0.00166672	1.85247e-05	0.000233583
TRAN;SKIN;ENSRNOG00000061215	TRAN	SKIN	ENSRNOG00000061215	-4.02097	0.942893	-4.2645	s2/s0	2.00349e-05	0.000268679	0.000256294	0.00208137
TRAN;SKIN;ENSRNOG00000042352	TRAN	SKIN	ENSRNOG00000042352	-2.06914	0.781294	-2.64835	s2/s0	0.0080885	0.0335397	0.0158867	0.0544458
TRAN;SKIN;ENSRNOG00000032590	TRAN	SKIN	ENSRNOG00000032590	0.329051	0.515738	0.63802	s2/s0	0.523461	0.680627	0.525419	0.643592
TRAN;SKIN;ENSRNOG00000020354	TRAN	SKIN	ENSRNOG00000020354	-0.373703	0.286643	-1.30372	s2/s0	0.192329	0.35082	0.0910322	0.195614
TRAN;SKIN;ENSRNOG00000025818	TRAN	SKIN	ENSRNOG00000025818	-0.148682	0.1839	-0.808493	s2/s0	0.418807	0.589077	0.791277	0.850451
TRAN;SKIN;ENSRNOG00000048718	TRAN	SKIN	ENSRNOG00000048718	-0.0668521	0.187846	-0.355888	s2/s0	0.721925	0.82477	0.620613	0.718701
TRAN;SKIN;ENSRNOG00000008054	TRAN	SKIN	ENSRNOG00000008054	-1.52941	0.499891	-3.0595	s2/s0	0.00221709	0.0121282	0.000101536	0.0009642
TRAN;SKIN;ENSRNOG00000017118	TRAN	SKIN	ENSRNOG00000017118	4.92656	0.595546	8.27235	s2/s0	1.31341e-16	6.79542e-14	7.76805e-12	8.84515e-10
TRAN;SKIN;ENSRNOG00000033979	TRAN	SKIN	ENSRNOG00000033979	-0.443506	0.252115	-1.75914	s2/s0	0.0785533	0.185331	0.298296	0.438249
TRAN;SKIN;ENSRNOG00000000127	TRAN	SKIN	ENSRNOG00000000127	0.364617	0.253547	1.43806	s2/s0	0.150417	0.29569	0.102618	0.212264
TRAN;SKIN;ENSRNOG00000004189	TRAN	SKIN	ENSRNOG00000004189	0.453223	0.199641	2.27019	s2/s0	0.0231964	0.0748584	0.00988497	0.038176
TRAN;SKIN;ENSRNOG00000068327	TRAN	SKIN	ENSRNOG00000068327	-0.0151828	0.327051	-0.0464233	s2/s0	0.962973	0.979399	0.964905	0.97433
TRAN;SKIN;ENSRNOG00000007040	TRAN	SKIN	ENSRNOG00000007040	0.0131612	0.263091	0.0500251	s2/s0	0.960102	0.977927	0.844064	0.886805
TRAN;SKIN;ENSRNOG00000029855	TRAN	SKIN	ENSRNOG00000029855	-0.168672	0.140416	-1.20123	s2/s0	0.229662	0.396123	0.0948498	0.200884
TRAN;SKIN;ENSRNOG00000013912	TRAN	SKIN	ENSRNOG00000013912	0.776417	0.250013	3.1055	s2/s0	0.00189958	0.010744	0.00509776	0.0230383
TRAN;SKIN;ENSRNOG00000054274	TRAN	SKIN	ENSRNOG00000054274	0.331404	0.28413	1.16638	s2/s0	0.24346	0.412252	7.41219e-05	0.000737953
TRAN;SKIN;ENSRNOG00000022229	TRAN	SKIN	ENSRNOG00000022229	0.285618	0.176513	1.61812	s2/s0	0.105637	0.22955	0.0793437	0.176897
TRAN;SKIN;ENSRNOG00000064019	TRAN	SKIN	ENSRNOG00000064019	0.0555103	0.186853	0.297081	s2/s0	0.766405	0.854591	0.972804	0.97946
TRAN;SKIN;ENSRNOG00000001396	TRAN	SKIN	ENSRNOG00000001396	0.205104	0.272395	0.752964	s2/s0	0.451471	0.617687	0.0677788	0.157872
TRAN;SKIN;ENSRNOG00000001727	TRAN	SKIN	ENSRNOG00000001727	0.100618	0.137137	0.733707	s2/s0	0.463127	0.627244	0.487627	0.612467
TRAN;SKIN;ENSRNOG00000039754	TRAN	SKIN	ENSRNOG00000039754	-0.513354	0.202532	-2.53468	s2/s0	0.0112551	0.043436	0.0197924	0.0641184
TRAN;SKIN;ENSRNOG00000014340	TRAN	SKIN	ENSRNOG00000014340	0.143375	0.160369	0.894031	s2/s0	0.371306	0.544367	0.787562	0.847822
TRAN;SKIN;ENSRNOG00000018952	TRAN	SKIN	ENSRNOG00000018952	0.467972	0.306834	1.52516	s2/s0	0.127219	0.26227	0.256291	0.395293
TRAN;SKIN;ENSRNOG00000055672	TRAN	SKIN	ENSRNOG00000055672	-0.108934	0.81493	-0.133673	s2/s0	0.893662	0.937193	0.351084	0.490722
TRAN;SKIN;ENSRNOG00000005285	TRAN	SKIN	ENSRNOG00000005285	-0.0386574	0.242754	-0.159245	s2/s0	0.873476	0.925388	0.977818	0.983213
TRAN;SKIN;ENSRNOG00000017197	TRAN	SKIN	ENSRNOG00000017197	0.745827	0.253658	2.94029	s2/s0	0.00327907	0.0163788	0.0202377	0.0651138
TRAN;SKIN;ENSRNOG00000014450	TRAN	SKIN	ENSRNOG00000014450	0.0410592	0.275303	0.149142	s2/s0	0.881442	0.930279	0.448793	0.579164
TRAN;SKIN;ENSRNOG00000019667	TRAN	SKIN	ENSRNOG00000019667	-2.02762	0.289393	-7.00646	s2/s0	2.44426e-12	3.11138e-10	9.10732e-11	6.76261e-09
TRAN;SKIN;ENSRNOG00000028415	TRAN	SKIN	ENSRNOG00000028415	0.773508	0.431764	1.79151	s2/s0	0.0732119	0.175943	0.00356303	0.0174071
TRAN;SKIN;ENSRNOG00000020155	TRAN	SKIN	ENSRNOG00000020155	0.510184	0.199707	2.55467	s2/s0	0.0106288	0.0416506	0.00379188	0.0182966
TRAN;SKIN;ENSRNOG00000004330	TRAN	SKIN	ENSRNOG00000004330	-1.36278	0.644418	-2.11475	s2/s0	0.0344515	0.10111	8.33545e-06	0.000118732
TRAN;SKIN;ENSRNOG00000063983	TRAN	SKIN	ENSRNOG00000063983	-2.32668	0.913894	-2.5459	s2/s0	0.0108997	0.0424323	0.0327424	0.0933055
TRAN;SKIN;ENSRNOG00000054669	TRAN	SKIN	ENSRNOG00000054669	0.149592	0.171435	0.872587	s2/s0	0.382888	0.555781	0.150956	0.275659
TRAN;SKIN;ENSRNOG00000010058	TRAN	SKIN	ENSRNOG00000010058	-0.027406	0.253811	-0.107978	s2/s0	0.914013	0.949649	0.528918	0.645836
TRAN;SKIN;ENSRNOG00000014044	TRAN	SKIN	ENSRNOG00000014044	-0.200015	0.141141	-1.41713	s2/s0	0.156445	0.303927	0.433721	0.566722
TRAN;SKIN;ENSRNOG00000024194	TRAN	SKIN	ENSRNOG00000024194	0.204245	0.285257	0.716005	s2/s0	0.473989	0.637349	0.619554	0.717683
TRAN;SKIN;ENSRNOG00000017150	TRAN	SKIN	ENSRNOG00000017150	0.0431941	0.292616	0.147613	s2/s0	0.882648	0.931	0.424739	0.558872
TRAN;SKIN;ENSRNOG00000000250	TRAN	SKIN	ENSRNOG00000000250	0.924409	0.342763	2.69694	s2/s0	0.00699809	0.0298596	0.0435219	0.114981
TRAN;SKIN;ENSRNOG00000019780	TRAN	SKIN	ENSRNOG00000019780	1.54555	3.19273	0.484084	s2/s0	0.628326	0.760698	0.781583	0.843367
TRAN;SKIN;ENSRNOG00000004951	TRAN	SKIN	ENSRNOG00000004951	-0.419302	0.252031	-1.66369	s2/s0	0.096174	0.214626	0.0768353	0.172866
TRAN;SKIN;ENSRNOG00000008837	TRAN	SKIN	ENSRNOG00000008837	-1.56453	0.704281	-2.22145	s2/s0	0.0263203	0.0823548	0.110999	0.223573
TRAN;SKIN;ENSRNOG00000046479	TRAN	SKIN	ENSRNOG00000046479	0.0871065	0.277515	0.31388	s2/s0	0.753612	0.846856	0.648007	0.740586
TRAN;SKIN;ENSRNOG00000002903	TRAN	SKIN	ENSRNOG00000002903	1.07171	0.254421	4.21236	s2/s0	2.52718e-05	0.00032741	4.02812e-06	6.46717e-05
TRAN;SKIN;ENSRNOG00000023411	TRAN	SKIN	ENSRNOG00000023411	-0.341874	0.392593	-0.87081	s2/s0	0.383858	0.556915	0.617484	0.716267
TRAN;SKIN;ENSRNOG00000006723	TRAN	SKIN	ENSRNOG00000006723	-0.488678	0.665129	-0.734712	s2/s0	0.462515	0.626808	0.0108669	0.0410283
TRAN;SKIN;ENSRNOG00000064080	TRAN	SKIN	ENSRNOG00000064080	0.799927	0.270683	2.95521	s2/s0	0.00312455	0.0157792	0.0215171	0.0682311
TRAN;SKIN;ENSRNOG00000012185	TRAN	SKIN	ENSRNOG00000012185	-1.11542	0.188761	-5.90915	s2/s0	3.43874e-09	1.65132e-07	5.35479e-08	1.62048e-06
TRAN;SKIN;ENSRNOG00000043093	TRAN	SKIN	ENSRNOG00000043093	-1.36346	0.549734	-2.48021	s2/s0	0.0131303	0.0487043	0.00588727	0.0257018
TRAN;SKIN;ENSRNOG00000008516	TRAN	SKIN	ENSRNOG00000008516	-0.489322	0.429655	-1.13887	s2/s0	0.254756	0.425406	0.514016	0.634211
TRAN;SKIN;ENSRNOG00000010086	TRAN	SKIN	ENSRNOG00000010086	-0.081753	0.289403	-0.282488	s2/s0	0.777569	0.861714	0.972406	0.979183
TRAN;SKIN;ENSRNOG00000021323	TRAN	SKIN	ENSRNOG00000021323	-1.24748	0.56818	-2.19557	s2/s0	0.0281227	0.0866422	0.0421184	0.112533
TRAN;SKIN;ENSRNOG00000025295	TRAN	SKIN	ENSRNOG00000025295	-0.191145	0.158765	-1.20395	s2/s0	0.228608	0.39473	0.237334	0.375145
TRAN;SKIN;ENSRNOG00000042068	TRAN	SKIN	ENSRNOG00000042068	0.395051	0.272508	1.44968	s2/s0	0.147146	0.291188	0.115001	0.229187
TRAN;SKIN;ENSRNOG00000005861	TRAN	SKIN	ENSRNOG00000005861	-0.744464	0.428112	-1.73895	s2/s0	0.0820442	0.191433	0.273137	0.412353
TRAN;SKIN;ENSRNOG00000019579	TRAN	SKIN	ENSRNOG00000019579	-0.225847	0.168721	-1.33858	s2/s0	0.180706	0.336118	0.524657	0.642806
TRAN;SKIN;ENSRNOG00000010450	TRAN	SKIN	ENSRNOG00000010450	-1.48584	0.843643	-1.76122	s2/s0	0.0782005	0.184708	0.0365547	0.101366
TRAN;SKIN;ENSRNOG00000057813	TRAN	SKIN	ENSRNOG00000057813	-0.205974	0.145894	-1.41181	s2/s0	0.158007	0.306109	0.24637	0.385287
TRAN;SKIN;ENSRNOG00000011425	TRAN	SKIN	ENSRNOG00000011425	-1.2693	0.401811	-3.15896	s2/s0	0.00158333	0.00934672	0.00630347	0.0270548
TRAN;SKIN;ENSRNOG00000007646	TRAN	SKIN	ENSRNOG00000007646	-0.523344	0.298233	-1.75482	s2/s0	0.0792903	0.186691	0.16663	0.294888
TRAN;SKIN;ENSRNOG00000053370	TRAN	SKIN	ENSRNOG00000053370	0.352601	0.180879	1.94937	s2/s0	0.0512509	0.13542	0.0302	0.087591
TRAN;SKIN;ENSRNOG00000033744	TRAN	SKIN	ENSRNOG00000033744	1.73453	0.495147	3.50305	s2/s0	0.000459955	0.00344408	6.95236e-07	1.45383e-05
TRAN;SKIN;ENSRNOG00000034116	TRAN	SKIN	ENSRNOG00000034116	2.10322	0.587354	3.58083	s2/s0	0.000342505	0.00271818	0.000565685	0.00399341
TRAN;SKIN;ENSRNOG00000011016	TRAN	SKIN	ENSRNOG00000011016	2.41648	0.81914	2.95003	s2/s0	0.00317748	0.015966	0.00102627	0.00645759
TRAN;SKIN;ENSRNOG00000016940	TRAN	SKIN	ENSRNOG00000016940	0.31911	0.20052	1.59142	s2/s0	0.111516	0.23896	0.401452	0.538458
TRAN;SKIN;ENSRNOG00000066893	TRAN	SKIN	ENSRNOG00000066893	-0.491259	0.160758	-3.05588	s2/s0	0.00224401	0.0122213	0.0218983	0.0691256
TRAN;SKIN;ENSRNOG00000049943	TRAN	SKIN	ENSRNOG00000049943	-0.114635	0.327662	-0.349858	s2/s0	0.726445	0.827988	0.0187598	0.0615491
TRAN;SKIN;ENSRNOG00000023628	TRAN	SKIN	ENSRNOG00000023628	1.18613	0.295857	4.00912	s2/s0	6.09449e-05	0.000675065	6.48394e-07	1.37198e-05
TRAN;SKIN;ENSRNOG00000024410	TRAN	SKIN	ENSRNOG00000024410	-0.294775	0.280845	-1.0496	s2/s0	0.293902	0.46788	0.0743805	0.168668
TRAN;SKIN;ENSRNOG00000064975	TRAN	SKIN	ENSRNOG00000064975	-0.183004	0.34753	-0.526584	s2/s0	0.598483	0.738219	0.63042	0.727223
TRAN;SKIN;ENSRNOG00000001069	TRAN	SKIN	ENSRNOG00000001069	0.617707	0.183842	3.36	s2/s0	0.000779436	0.00531521	0.00196388	0.0107946
TRAN;SKIN;ENSRNOG00000012469	TRAN	SKIN	ENSRNOG00000012469	0.254322	0.134821	1.88637	s2/s0	0.0592449	0.150816	0.0133973	0.0481485
TRAN;SKIN;ENSRNOG00000011690	TRAN	SKIN	ENSRNOG00000011690	0.00374028	0.108472	0.0344815	s2/s0	0.972493	0.985004	0.979108	0.98397
TRAN;SKIN;ENSRNOG00000014575	TRAN	SKIN	ENSRNOG00000014575	0.0967581	0.187007	0.517405	s2/s0	0.604874	0.743244	0.64985	0.742005
TRAN;SKIN;ENSRNOG00000011245	TRAN	SKIN	ENSRNOG00000011245	0.732322	0.414577	1.76643	s2/s0	0.0773231	0.183215	0.252838	0.391699
TRAN;SKIN;ENSRNOG00000009204	TRAN	SKIN	ENSRNOG00000009204	-0.593095	0.309287	-1.91762	s2/s0	0.0551594	0.142901	0.0565048	0.138906
TRAN;SKIN;ENSRNOG00000013415	TRAN	SKIN	ENSRNOG00000013415	0.293425	0.763007	0.384564	s2/s0	0.700561	0.811214	0.123034	0.240065
TRAN;SKIN;ENSRNOG00000058755	TRAN	SKIN	ENSRNOG00000058755	-2.55107	0.856978	-2.97682	s2/s0	0.00291251	0.0149235	0.01833	0.0604803
TRAN;SKIN;ENSRNOG00000024578	TRAN	SKIN	ENSRNOG00000024578	0.560247	0.291051	1.92491	s2/s0	0.0542404	0.141021	0.033026	0.0938525
TRAN;SKIN;ENSRNOG00000019885	TRAN	SKIN	ENSRNOG00000019885	0.383488	0.365081	1.05042	s2/s0	0.293525	0.467675	0.322891	0.463722
TRAN;SKIN;ENSRNOG00000005129	TRAN	SKIN	ENSRNOG00000005129	-0.285752	0.359444	-0.794984	s2/s0	0.426623	0.596311	0.181894	0.313732
TRAN;SKIN;ENSRNOG00000009175	TRAN	SKIN	ENSRNOG00000009175	0.259119	0.20133	1.28704	s2/s0	0.198082	0.357839	0.282462	0.422376
TRAN;SKIN;ENSRNOG00000031915	TRAN	SKIN	ENSRNOG00000031915	-0.175318	0.217941	-0.80443	s2/s0	0.421149	0.590868	0.79366	0.852327
TRAN;SKIN;ENSRNOG00000005126	TRAN	SKIN	ENSRNOG00000005126	0.379041	0.263124	1.44054	s2/s0	0.149715	0.294671	0.512997	0.633652
TRAN;SKIN;ENSRNOG00000063139	TRAN	SKIN	ENSRNOG00000063139	-2.85152	1.63164	-1.74764	s2/s0	0.0805263	0.188917	0.0961191	0.202689
TRAN;SKIN;ENSRNOG00000018081	TRAN	SKIN	ENSRNOG00000018081	0.428124	0.186578	2.29461	s2/s0	0.0217554	0.0716535	0.0272353	0.0813609
TRAN;SKIN;ENSRNOG00000003170	TRAN	SKIN	ENSRNOG00000003170	3.98476	0.650707	6.12374	s2/s0	9.14055e-10	5.35055e-08	9.72893e-11	7.12522e-09
TRAN;SKIN;ENSRNOG00000019807	TRAN	SKIN	ENSRNOG00000019807	-0.136911	0.190641	-0.718162	s2/s0	0.472657	0.635879	0.680893	0.765423
TRAN;SKIN;ENSRNOG00000024907	TRAN	SKIN	ENSRNOG00000024907	0.696302	0.447209	1.55699	s2/s0	0.119472	0.250693	0.0919353	0.196942
TRAN;SKIN;ENSRNOG00000000392	TRAN	SKIN	ENSRNOG00000000392	-0.0380554	0.118787	-0.320366	s2/s0	0.748691	0.84375	0.59832	0.701188
TRAN;SKIN;ENSRNOG00000016177	TRAN	SKIN	ENSRNOG00000016177	-1.16254	0.432453	-2.68824	s2/s0	0.00718307	0.0305028	0.000172462	0.0014952
TRAN;SKIN;ENSRNOG00000047625	TRAN	SKIN	ENSRNOG00000047625	-0.385328	0.225648	-1.70765	s2/s0	0.0877013	0.200772	0.24283	0.381166
TRAN;SKIN;ENSRNOG00000007246	TRAN	SKIN	ENSRNOG00000007246	0.135603	0.388974	0.348616	s2/s0	0.727377	0.828532	0.851574	0.892472
TRAN;SKIN;ENSRNOG00000016273	TRAN	SKIN	ENSRNOG00000016273	0.40827	0.275487	1.48199	s2/s0	0.138342	0.279032	0.137273	0.258024
TRAN;SKIN;ENSRNOG00000004479	TRAN	SKIN	ENSRNOG00000004479	-0.0428387	0.312895	-0.136911	s2/s0	0.891101	0.935671	0.883148	0.914921
TRAN;SKIN;ENSRNOG00000011024	TRAN	SKIN	ENSRNOG00000011024	0.165638	0.197891	0.837018	s2/s0	0.402582	0.574582	0.742343	0.813004
TRAN;SKIN;ENSRNOG00000024808	TRAN	SKIN	ENSRNOG00000024808	-1.24147	0.359656	-3.45183	s2/s0	0.000556793	0.00403725	0.00141636	0.00832737
TRAN;SKIN;ENSRNOG00000024264	TRAN	SKIN	ENSRNOG00000024264	0.826019	0.395875	2.08657	s2/s0	0.0369273	0.106678	0.000147765	0.00131813
TRAN;SKIN;ENSRNOG00000015969	TRAN	SKIN	ENSRNOG00000015969	0.363562	0.208371	1.74478	s2/s0	0.0810236	0.189873	0.253879	0.392895
TRAN;SKIN;ENSRNOG00000007607	TRAN	SKIN	ENSRNOG00000007607	-0.785127	0.560731	-1.40018	s2/s0	0.161458	0.310768	0.13062	0.249358
TRAN;SKIN;ENSRNOG00000006551	TRAN	SKIN	ENSRNOG00000006551	0.0843285	0.204508	0.412348	s2/s0	0.680084	0.796777	0.761064	0.827433
TRAN;SKIN;ENSRNOG00000025997	TRAN	SKIN	ENSRNOG00000025997	-0.18812	0.128271	-1.46658	s2/s0	0.14249	0.284536	0.0252322	0.0771591
TRAN;SKIN;ENSRNOG00000050277	TRAN	SKIN	ENSRNOG00000050277	-0.162751	0.191417	-0.850239	s2/s0	0.395192	0.567609	0.758009	0.82509
TRAN;SKIN;ENSRNOG00000066372	TRAN	SKIN	ENSRNOG00000066372	1.14025	0.355618	3.20638	s2/s0	0.00134415	0.00820042	0.000656658	0.00451248
TRAN;SKIN;ENSRNOG00000031171	TRAN	SKIN	ENSRNOG00000031171	0.134095	0.24408	0.549389	s2/s0	0.582739	0.727075	0.681506	0.765854
TRAN;SKIN;ENSRNOG00000049215	TRAN	SKIN	ENSRNOG00000049215	-1.64482	0.545013	-3.01795	s2/s0	0.00254495	0.0134929	0.00501679	0.0227686
TRAN;SKIN;ENSRNOG00000016108	TRAN	SKIN	ENSRNOG00000016108	-0.153531	0.288891	-0.531449	s2/s0	0.595107	0.73564	0.157915	0.283836
TRAN;SKIN;ENSRNOG00000026235	TRAN	SKIN	ENSRNOG00000026235	4.91294	0.49035	10.0193	s2/s0	1.2545e-23	3.35349e-20	2.30089e-19	3.35491e-16
TRAN;SKIN;ENSRNOG00000021237	TRAN	SKIN	ENSRNOG00000021237	-0.0703943	0.442827	-0.158966	s2/s0	0.873696	0.925453	0.0500569	0.127219
TRAN;SKIN;ENSRNOG00000038973	TRAN	SKIN	ENSRNOG00000038973	0.0669967	0.16213	0.413229	s2/s0	0.679439	0.796253	0.202745	0.338168
TRAN;SKIN;ENSRNOG00000039326	TRAN	SKIN	ENSRNOG00000039326	-4.14366	3.13104	-1.32341	s2/s0	0.185698	0.343294	0.337504	0.477778
TRAN;SKIN;ENSRNOG00000027028	TRAN	SKIN	ENSRNOG00000027028	0.0140375	0.329322	0.0426256	s2/s0	0.966	0.981358	0.998334	0.998795
TRAN;SKIN;ENSRNOG00000026458	TRAN	SKIN	ENSRNOG00000026458	0.484189	0.286387	1.69068	s2/s0	0.0908973	0.206035	0.0466602	0.120824
TRAN;SKIN;ENSRNOG00000014626	TRAN	SKIN	ENSRNOG00000014626	-0.438386	0.209985	-2.08771	s2/s0	0.0368243	0.106457	0.0211626	0.0673466
TRAN;SKIN;ENSRNOG00000010415	TRAN	SKIN	ENSRNOG00000010415	0.233374	0.195878	1.19142	s2/s0	0.233488	0.400783	0.0389768	0.106336
TRAN;SKIN;ENSRNOG00000011663	TRAN	SKIN	ENSRNOG00000011663	-0.0339885	0.317666	-0.106995	s2/s0	0.914793	0.950037	0.515042	0.635101
TRAN;SKIN;ENSRNOG00000017841	TRAN	SKIN	ENSRNOG00000017841	-0.0861784	0.180337	-0.477874	s2/s0	0.63274	0.763678	0.259229	0.398348
TRAN;SKIN;ENSRNOG00000010363	TRAN	SKIN	ENSRNOG00000010363	-0.314105	0.320609	-0.979713	s2/s0	0.327228	0.501328	0.226823	0.363871
TRAN;SKIN;ENSRNOG00000054080	TRAN	SKIN	ENSRNOG00000054080	-0.508479	0.537033	-0.94683	s2/s0	0.343726	0.517411	0.21612	0.352629
TRAN;SKIN;ENSRNOG00000020379	TRAN	SKIN	ENSRNOG00000020379	-0.0829549	0.163633	-0.506957	s2/s0	0.612185	0.748958	0.139546	0.260557
TRAN;SKIN;ENSRNOG00000001880	TRAN	SKIN	ENSRNOG00000001880	-0.303805	0.358515	-0.847397	s2/s0	0.396774	0.569371	0.557635	0.669478
TRAN;SKIN;ENSRNOG00000020372	TRAN	SKIN	ENSRNOG00000020372	0.215484	0.415872	0.518151	s2/s0	0.604353	0.742946	0.3531	0.492039
TRAN;SKIN;ENSRNOG00000004444	TRAN	SKIN	ENSRNOG00000004444	1.70035	0.519422	3.27354	s2/s0	0.00106211	0.00680047	5.79862e-05	0.000603139
TRAN;SKIN;ENSRNOG00000011625	TRAN	SKIN	ENSRNOG00000011625	0.708746	0.575953	1.23056	s2/s0	0.218487	0.383179	0.303154	0.443276
TRAN;SKIN;ENSRNOG00000020185	TRAN	SKIN	ENSRNOG00000020185	0.165363	0.341315	0.484487	s2/s0	0.62804	0.760501	0.718793	0.794755
TRAN;SKIN;ENSRNOG00000003464	TRAN	SKIN	ENSRNOG00000003464	-0.279476	0.340247	-0.821394	s2/s0	0.411422	0.582933	0.836377	0.882368
TRAN;SKIN;ENSRNOG00000020923	TRAN	SKIN	ENSRNOG00000020923	-1.73978	0.565795	-3.07492	s2/s0	0.00210559	0.0116333	0.010075	0.0387363
TRAN;SKIN;ENSRNOG00000009347	TRAN	SKIN	ENSRNOG00000009347	3.11873	0.502277	6.20919	s2/s0	5.32588e-10	3.38975e-08	1.25419e-09	6.42067e-08
TRAN;SKIN;ENSRNOG00000067286	TRAN	SKIN	ENSRNOG00000067286	0.351006	0.246699	1.42281	s2/s0	0.154792	0.301665	0.183543	0.315863
TRAN;SKIN;ENSRNOG00000018179	TRAN	SKIN	ENSRNOG00000018179	0.529608	0.32427	1.63323	s2/s0	0.10242	0.224184	0.382794	0.520793
TRAN;SKIN;ENSRNOG00000018119	TRAN	SKIN	ENSRNOG00000018119	-0.02156	0.20277	-0.106327	s2/s0	0.915323	0.950402	0.156551	0.282222
TRAN;SKIN;ENSRNOG00000054563	TRAN	SKIN	ENSRNOG00000054563	0.189271	0.345177	0.548331	s2/s0	0.583464	0.727641	0.229231	0.366504
TRAN;SKIN;ENSRNOG00000025806	TRAN	SKIN	ENSRNOG00000025806	0.0215881	0.17245	0.125185	s2/s0	0.900377	0.94165	0.58208	0.688798
TRAN;SKIN;ENSRNOG00000033970	TRAN	SKIN	ENSRNOG00000033970	0.177316	0.13723	1.29211	s2/s0	0.196319	0.355953	0.234749	0.372602
TRAN;SKIN;ENSRNOG00000016948	TRAN	SKIN	ENSRNOG00000016948	0.592087	0.364562	1.62411	s2/s0	0.104353	0.2275	0.195717	0.32998
TRAN;SKIN;ENSRNOG00000005971	TRAN	SKIN	ENSRNOG00000005971	1.84454	0.375778	4.90859	s2/s0	9.17357e-07	2.03225e-05	1.0436e-05	0.000143553
TRAN;SKIN;ENSRNOG00000002879	TRAN	SKIN	ENSRNOG00000002879	-0.86625	0.167991	-5.15652	s2/s0	2.51583e-07	6.71404e-06	2.6161e-06	4.47808e-05
TRAN;SKIN;ENSRNOG00000008296	TRAN	SKIN	ENSRNOG00000008296	-1.08248	0.22924	-4.72205	s2/s0	2.33482e-06	4.50099e-05	6.65322e-07	1.40041e-05
TRAN;SKIN;ENSRNOG00000020596	TRAN	SKIN	ENSRNOG00000020596	0.0574414	0.195749	0.293444	s2/s0	0.769183	0.856607	0.759095	0.82586
TRAN;SKIN;ENSRNOG00000008279	TRAN	SKIN	ENSRNOG00000008279	-0.187513	0.352432	-0.532054	s2/s0	0.594689	0.735337	0.828153	0.876228
TRAN;SKIN;ENSRNOG00000005468	TRAN	SKIN	ENSRNOG00000005468	0.155544	0.201553	0.77173	s2/s0	0.440274	0.607864	0.203047	0.338567
TRAN;SKIN;ENSRNOG00000004812	TRAN	SKIN	ENSRNOG00000004812	1.20982	0.396522	3.05107	s2/s0	0.00228025	0.0123892	0.00699247	0.0292597
TRAN;SKIN;ENSRNOG00000006102	TRAN	SKIN	ENSRNOG00000006102	0.115406	0.228606	0.504824	s2/s0	0.613682	0.749418	0.947367	0.961512
TRAN;SKIN;ENSRNOG00000004246	TRAN	SKIN	ENSRNOG00000004246	-0.129401	0.334349	-0.387023	s2/s0	0.698739	0.810361	0.925525	0.945931
TRAN;SKIN;ENSRNOG00000003554	TRAN	SKIN	ENSRNOG00000003554	0.4992	0.395501	1.2622	s2/s0	0.206878	0.368843	0.0475299	0.122483
TRAN;SKIN;ENSRNOG00000063864	TRAN	SKIN	ENSRNOG00000063864	0.0302062	0.319627	0.0945044	s2/s0	0.924708	0.956494	0.974983	0.981162
TRAN;SKIN;ENSRNOG00000013169	TRAN	SKIN	ENSRNOG00000013169	0.307805	0.239611	1.28461	s2/s0	0.19893	0.358861	2.45826e-05	0.000294679
TRAN;SKIN;ENSRNOG00000001177	TRAN	SKIN	ENSRNOG00000001177	-0.455019	0.327981	-1.38733	s2/s0	0.16534	0.31619	0.439505	0.571527
TRAN;SKIN;ENSRNOG00000009515	TRAN	SKIN	ENSRNOG00000009515	0.0467437	0.506348	0.0923154	s2/s0	0.926447	0.957306	0.943711	0.959078
TRAN;SKIN;ENSRNOG00000005012	TRAN	SKIN	ENSRNOG00000005012	0.16897	0.211957	0.797189	s2/s0	0.425341	0.595165	0.256368	0.395336
TRAN;SKIN;ENSRNOG00000030483	TRAN	SKIN	ENSRNOG00000030483	-0.0388318	0.153502	-0.252972	s2/s0	0.80029	0.877185	0.525618	0.643639
TRAN;SKIN;ENSRNOG00000019381	TRAN	SKIN	ENSRNOG00000019381	-0.246941	0.182958	-1.34971	s2/s0	0.177108	0.33176	0.0458602	0.119388
TRAN;SKIN;ENSRNOG00000029844	TRAN	SKIN	ENSRNOG00000029844	-3.06121	1.33724	-2.2892	s2/s0	0.0220677	0.0722924	0.104038	0.213965
TRAN;SKIN;ENSRNOG00000014303	TRAN	SKIN	ENSRNOG00000014303	-0.848743	0.327899	-2.58843	s2/s0	0.00964147	0.0385538	0.0140752	0.049901
TRAN;SKIN;ENSRNOG00000011713	TRAN	SKIN	ENSRNOG00000011713	0.0656727	0.120406	0.545428	s2/s0	0.585459	0.728938	0.26361	0.403016
TRAN;SKIN;ENSRNOG00000015986	TRAN	SKIN	ENSRNOG00000015986	0.91516	0.430554	2.12554	s2/s0	0.0335415	0.0992202	0.0833913	0.183598
TRAN;SKIN;ENSRNOG00000014338	TRAN	SKIN	ENSRNOG00000014338	-0.787522	0.393254	-2.00258	s2/s0	0.0452227	0.123797	0.192816	0.326525
TRAN;SKIN;ENSRNOG00000010993	TRAN	SKIN	ENSRNOG00000010993	-0.313006	0.217104	-1.44173	s2/s0	0.149377	0.294115	0.218649	0.355418
TRAN;SKIN;ENSRNOG00000018349	TRAN	SKIN	ENSRNOG00000018349	0.351904	0.331385	1.06192	s2/s0	0.288273	0.462378	0.627574	0.724618
TRAN;SKIN;ENSRNOG00000020902	TRAN	SKIN	ENSRNOG00000020902	0.304104	0.238887	1.273	s2/s0	0.203016	0.363819	0.431095	0.5645
TRAN;SKIN;ENSRNOG00000007253	TRAN	SKIN	ENSRNOG00000007253	0.413326	0.180636	2.28817	s2/s0	0.0221275	0.0724344	0.116143	0.230689
TRAN;SKIN;ENSRNOG00000019439	TRAN	SKIN	ENSRNOG00000019439	0.155614	0.242967	0.640474	s2/s0	0.521864	0.679012	0.0444591	0.116764
TRAN;SKIN;ENSRNOG00000020369	TRAN	SKIN	ENSRNOG00000020369	1.82188	0.868903	2.09676	s2/s0	0.0360147	0.10474	0.0301054	0.0874431
TRAN;SKIN;ENSRNOG00000029784	TRAN	SKIN	ENSRNOG00000029784	0.0665924	0.292506	0.227661	s2/s0	0.819909	0.889969	0.19471	0.328684
TRAN;SKIN;ENSRNOG00000054479	TRAN	SKIN	ENSRNOG00000054479	0.183546	0.172966	1.06117	s2/s0	0.288612	0.462581	0.164329	0.292139
TRAN;SKIN;ENSRNOG00000007099	TRAN	SKIN	ENSRNOG00000007099	0.160035	0.203172	0.787679	s2/s0	0.430884	0.600013	0.790744	0.850185
TRAN;SKIN;ENSRNOG00000061367	TRAN	SKIN	ENSRNOG00000061367	0.835102	0.65033	1.28412	s2/s0	0.1991	0.359047	0.307776	0.448547
TRAN;SKIN;ENSRNOG00000006628	TRAN	SKIN	ENSRNOG00000006628	0.954849	0.558923	1.70838	s2/s0	0.0875667	0.200612	0.0387082	0.105837
TRAN;SKIN;ENSRNOG00000009412	TRAN	SKIN	ENSRNOG00000009412	-0.325618	0.326043	-0.998696	s2/s0	0.317942	0.492085	0.138296	0.259037
TRAN;SKIN;ENSRNOG00000003224	TRAN	SKIN	ENSRNOG00000003224	-0.547871	0.249763	-2.19357	s2/s0	0.0282666	0.0870415	0.0216511	0.0685474
TRAN;SKIN;ENSRNOG00000015143	TRAN	SKIN	ENSRNOG00000015143	-0.210824	0.165513	-1.27375	s2/s0	0.20275	0.363423	0.14458	0.267248
TRAN;SKIN;ENSRNOG00000020975	TRAN	SKIN	ENSRNOG00000020975	-0.0581727	0.192083	-0.302851	s2/s0	0.762003	0.85187	0.910716	0.935905
TRAN;SKIN;ENSRNOG00000049334	TRAN	SKIN	ENSRNOG00000049334	-0.601571	0.738458	-0.814631	s2/s0	0.415283	0.586372	0.267054	0.406421
TRAN;SKIN;ENSRNOG00000024967	TRAN	SKIN	ENSRNOG00000024967	0.396419	0.568452	0.697365	s2/s0	0.485574	0.64718	0.691021	0.773103
TRAN;SKIN;ENSRNOG00000006224	TRAN	SKIN	ENSRNOG00000006224	1.82118	1.78555	1.01996	s2/s0	0.307748	0.481475	0.391621	0.529086
TRAN;SKIN;ENSRNOG00000010637	TRAN	SKIN	ENSRNOG00000010637	0.128272	0.281519	0.455642	s2/s0	0.648647	0.775101	0.240572	0.378823
TRAN;SKIN;ENSRNOG00000021218	TRAN	SKIN	ENSRNOG00000021218	-0.127966	0.154623	-0.827601	s2/s0	0.407897	0.579319	0.118739	0.234078
TRAN;SKIN;ENSRNOG00000004723	TRAN	SKIN	ENSRNOG00000004723	0.0425774	0.29234	0.145644	s2/s0	0.884203	0.931721	0.607953	0.708491
TRAN;SKIN;ENSRNOG00000066842	TRAN	SKIN	ENSRNOG00000066842	0.102103	0.200605	0.508976	s2/s0	0.610769	0.74791	0.431069	0.5645
TRAN;SKIN;ENSRNOG00000000395	TRAN	SKIN	ENSRNOG00000000395	-0.244261	0.159646	-1.53002	s2/s0	0.126013	0.260621	0.263888	0.403263
TRAN;SKIN;ENSRNOG00000020658	TRAN	SKIN	ENSRNOG00000020658	-0.0854582	0.253207	-0.337504	s2/s0	0.735737	0.834436	0.298289	0.438249
TRAN;SKIN;ENSRNOG00000029447	TRAN	SKIN	ENSRNOG00000029447	0.042416	0.167939	0.252568	s2/s0	0.800602	0.877301	0.934815	0.952634
TRAN;SKIN;ENSRNOG00000010240	TRAN	SKIN	ENSRNOG00000010240	0.76242	0.503578	1.51401	s2/s0	0.130024	0.266751	0.104769	0.215159
TRAN;SKIN;ENSRNOG00000002128	TRAN	SKIN	ENSRNOG00000002128	0.963133	0.224926	4.282	s2/s0	1.85218e-05	0.000251117	0.000165182	0.00144615
TRAN;SKIN;ENSRNOG00000025504	TRAN	SKIN	ENSRNOG00000025504	-0.437409	0.183376	-2.3853	s2/s0	0.017065	0.0598132	0.0796829	0.177455
TRAN;SKIN;ENSRNOG00000000989	TRAN	SKIN	ENSRNOG00000000989	0.0895153	0.347743	0.257418	s2/s0	0.796856	0.874617	0.538534	0.653914
TRAN;SKIN;ENSRNOG00000017912	TRAN	SKIN	ENSRNOG00000017912	-1.94621	0.42342	-4.5964	s2/s0	4.29848e-06	7.49385e-05	4.04309e-07	9.25065e-06
TRAN;SKIN;ENSRNOG00000001547	TRAN	SKIN	ENSRNOG00000001547	1.36517	0.508056	2.68705	s2/s0	0.00720853	0.030593	0.00441771	0.0205916
TRAN;SKIN;ENSRNOG00000057619	TRAN	SKIN	ENSRNOG00000057619	0.0405404	0.249405	0.162549	s2/s0	0.870874	0.923745	0.604493	0.705638
TRAN;SKIN;ENSRNOG00000018082	TRAN	SKIN	ENSRNOG00000018082	1.27591	0.639832	1.99413	s2/s0	0.046138	0.125617	0.007313	0.0302692
TRAN;SKIN;ENSRNOG00000010390	TRAN	SKIN	ENSRNOG00000010390	-0.338134	0.234031	-1.44483	s2/s0	0.148506	0.293119	0.0892094	0.192747
TRAN;SKIN;ENSRNOG00000011417	TRAN	SKIN	ENSRNOG00000011417	-1.06779	0.422845	-2.52524	s2/s0	0.0115619	0.0443008	4.60998e-08	1.43452e-06
TRAN;SKIN;ENSRNOG00000012955	TRAN	SKIN	ENSRNOG00000012955	-7.81057	2.63298	-2.96644	s2/s0	0.00301269	0.0153642	0.198104	0.332804
TRAN;SKIN;ENSRNOG00000029366	TRAN	SKIN	ENSRNOG00000029366	-0.288468	0.237086	-1.21672	s2/s0	0.22371	0.38984	0.205423	0.341109
TRAN;SKIN;ENSRNOG00000014061	TRAN	SKIN	ENSRNOG00000014061	-0.405635	0.562444	-0.721201	s2/s0	0.470786	0.634183	0.734249	0.806342
TRAN;SKIN;ENSRNOG00000015991	TRAN	SKIN	ENSRNOG00000015991	-0.896101	0.322577	-2.77794	s2/s0	0.00547039	0.0245976	0.0132431	0.0477552
TRAN;SKIN;ENSRNOG00000018516	TRAN	SKIN	ENSRNOG00000018516	0.0554091	0.312568	0.177271	s2/s0	0.859296	0.916555	0.248218	0.38701
TRAN;SKIN;ENSRNOG00000020696	TRAN	SKIN	ENSRNOG00000020696	-0.816266	0.279276	-2.92279	s2/s0	0.00346905	0.0170538	0.0283429	0.0836568
TRAN;SKIN;ENSRNOG00000001325	TRAN	SKIN	ENSRNOG00000001325	0.475396	0.345079	1.37765	s2/s0	0.168313	0.320195	0.526328	0.644178
TRAN;SKIN;ENSRNOG00000021540	TRAN	SKIN	ENSRNOG00000021540	-2.54765	0.710419	-3.58612	s2/s0	0.000335632	0.00268355	0.000122089	0.00111833
TRAN;SKIN;ENSRNOG00000047746	TRAN	SKIN	ENSRNOG00000047746	0.421681	0.565361	0.745861	s2/s0	0.455751	0.621217	0.00776448	0.0317043
TRAN;SKIN;ENSRNOG00000050298	TRAN	SKIN	ENSRNOG00000050298	-0.264685	0.200243	-1.32182	s2/s0	0.186228	0.343883	0.0968276	0.203808
TRAN;SKIN;ENSRNOG00000009448	TRAN	SKIN	ENSRNOG00000009448	-1.18804	0.411738	-2.88544	s2/s0	0.00390869	0.0188263	0.0070494	0.0294287
TRAN;SKIN;ENSRNOG00000017259	TRAN	SKIN	ENSRNOG00000017259	1.35801	0.323394	4.19924	s2/s0	2.67813e-05	0.000344187	2.72098e-05	0.000321891
TRAN;SKIN;ENSRNOG00000011341	TRAN	SKIN	ENSRNOG00000011341	0.546416	0.575751	0.949049	s2/s0	0.342596	0.516223	0.223477	0.360525
TRAN;SKIN;ENSRNOG00000053200	TRAN	SKIN	ENSRNOG00000053200	0.945097	0.347139	2.72253	s2/s0	0.00647837	0.0281456	6.2186e-05	0.000637435
TRAN;SKIN;ENSRNOG00000014208	TRAN	SKIN	ENSRNOG00000014208	-0.345781	0.246826	-1.40091	s2/s0	0.161241	0.310563	0.0462268	0.12007
TRAN;SKIN;ENSRNOG00000011865	TRAN	SKIN	ENSRNOG00000011865	-0.0124101	0.243632	-0.0509378	s2/s0	0.959375	0.977655	0.574759	0.683076
TRAN;SKIN;ENSRNOG00000003600	TRAN	SKIN	ENSRNOG00000003600	0.131204	0.149288	0.878868	s2/s0	0.379473	0.552252	0.284329	0.424142
TRAN;SKIN;ENSRNOG00000021399	TRAN	SKIN	ENSRNOG00000021399	-0.267309	0.158508	-1.68641	s2/s0	0.0917172	0.207453	0.0723204	0.165258
TRAN;SKIN;ENSRNOG00000018745	TRAN	SKIN	ENSRNOG00000018745	-0.518045	0.236985	-2.18598	s2/s0	0.0288171	0.0883236	0.137768	0.25853
TRAN;SKIN;ENSRNOG00000042340	TRAN	SKIN	ENSRNOG00000042340	0.202697	0.311344	0.651037	s2/s0	0.515022	0.673278	0.526053	0.644024
TRAN;SKIN;ENSRNOG00000048433	TRAN	SKIN	ENSRNOG00000048433	-0.00320607	0.621145	-0.00516154	s2/s0	0.995882	0.99761	0.0187543	0.0615491
TRAN;SKIN;ENSRNOG00000016566	TRAN	SKIN	ENSRNOG00000016566	0.477284	0.373509	1.27784	s2/s0	0.201306	0.361723	0.518753	0.637819
TRAN;SKIN;ENSRNOG00000048431	TRAN	SKIN	ENSRNOG00000048431	0.0354942	0.256194	0.138544	s2/s0	0.88981	0.934866	0.8721	0.906873
TRAN;SKIN;ENSRNOG00000010133	TRAN	SKIN	ENSRNOG00000010133	0.28216	0.302522	0.932692	s2/s0	0.350979	0.524257	0.689256	0.771929
TRAN;SKIN;ENSRNOG00000012258	TRAN	SKIN	ENSRNOG00000012258	0.869705	0.268895	3.23437	s2/s0	0.00121911	0.00757587	0.00458171	0.021251
TRAN;SKIN;ENSRNOG00000021359	TRAN	SKIN	ENSRNOG00000021359	-0.0403648	0.277544	-0.145436	s2/s0	0.884367	0.931723	0.373572	0.511807
TRAN;SKIN;ENSRNOG00000015939	TRAN	SKIN	ENSRNOG00000015939	0.182258	0.145516	1.25249	s2/s0	0.21039	0.373445	0.481513	0.607535
TRAN;SKIN;ENSRNOG00000028677	TRAN	SKIN	ENSRNOG00000028677	1.64411	0.244109	6.73515	s2/s0	1.63762e-11	1.69457e-09	3.83046e-16	1.75533e-13
TRAN;SKIN;ENSRNOG00000033863	TRAN	SKIN	ENSRNOG00000033863	-0.414688	0.267372	-1.55098	s2/s0	0.120906	0.253128	0.271405	0.410845
TRAN;SKIN;ENSRNOG00000056398	TRAN	SKIN	ENSRNOG00000056398	0.428104	0.163983	2.61067	s2/s0	0.00903661	0.0365913	0.0639422	0.151577
TRAN;SKIN;ENSRNOG00000055761	TRAN	SKIN	ENSRNOG00000055761	-0.0899962	0.190705	-0.471913	s2/s0	0.636989	0.766672	0.803679	0.859519
TRAN;SKIN;ENSRNOG00000018047	TRAN	SKIN	ENSRNOG00000018047	-0.0654969	0.13046	-0.502045	s2/s0	0.615636	0.75106	8.92989e-05	0.000867514
TRAN;SKIN;ENSRNOG00000049507	TRAN	SKIN	ENSRNOG00000049507	-0.0918703	0.131523	-0.698514	s2/s0	0.484856	0.646865	0.430989	0.5645
TRAN;SKIN;ENSRNOG00000010296	TRAN	SKIN	ENSRNOG00000010296	1.5725	0.369139	4.25992	s2/s0	2.04497e-05	0.000273783	5.89878e-05	0.000610088
TRAN;SKIN;ENSRNOG00000008196	TRAN	SKIN	ENSRNOG00000008196	0.780845	0.235805	3.3114	s2/s0	0.000928295	0.00610452	3.44523e-05	0.000392737
TRAN;SKIN;ENSRNOG00000003116	TRAN	SKIN	ENSRNOG00000003116	-0.0111909	0.143408	-0.0780354	s2/s0	0.9378	0.964364	0.0399649	0.10835
TRAN;SKIN;ENSRNOG00000021200	TRAN	SKIN	ENSRNOG00000021200	0.521646	2.93635	0.177651	s2/s0	0.858997	0.916359	0.871934	0.906818
TRAN;SKIN;ENSRNOG00000043059	TRAN	SKIN	ENSRNOG00000043059	0.0089903	0.231672	0.0388062	s2/s0	0.969045	0.983064	0.804812	0.860294
TRAN;SKIN;ENSRNOG00000006646	TRAN	SKIN	ENSRNOG00000006646	0.0563843	0.247046	0.228235	s2/s0	0.819464	0.889856	0.382692	0.520698
TRAN;SKIN;ENSRNOG00000010262	TRAN	SKIN	ENSRNOG00000010262	1.98971	0.790759	2.5162	s2/s0	0.0118627	0.0450362	0.00198804	0.0109142
TRAN;SKIN;ENSRNOG00000050742	TRAN	SKIN	ENSRNOG00000050742	-0.131998	0.213189	-0.619157	s2/s0	0.535813	0.690717	0.896926	0.925429
TRAN;SKIN;ENSRNOG00000022698	TRAN	SKIN	ENSRNOG00000022698	-0.231606	0.204773	-1.13104	s2/s0	0.258039	0.428945	0.251153	0.390333
TRAN;SKIN;ENSRNOG00000049641	TRAN	SKIN	ENSRNOG00000049641	-0.223478	0.253056	-0.88312	s2/s0	0.377172	0.55015	0.828151	0.876228
TRAN;SKIN;ENSRNOG00000008908	TRAN	SKIN	ENSRNOG00000008908	0.0207829	0.170368	0.121988	s2/s0	0.902908	0.943059	0.56226	0.673396
TRAN;SKIN;ENSRNOG00000015080	TRAN	SKIN	ENSRNOG00000015080	0.575359	0.339385	1.6953	s2/s0	0.0900184	0.204626	0.0258394	0.0784342
TRAN;SKIN;ENSRNOG00000005775	TRAN	SKIN	ENSRNOG00000005775	0.165095	0.186524	0.885116	s2/s0	0.376094	0.548845	0.486846	0.611817
TRAN;SKIN;ENSRNOG00000003211	TRAN	SKIN	ENSRNOG00000003211	-0.0720927	0.280422	-0.257086	s2/s0	0.797112	0.874798	0.80842	0.862859
TRAN;SKIN;ENSRNOG00000015217	TRAN	SKIN	ENSRNOG00000015217	-0.0262719	0.156407	-0.167971	s2/s0	0.866606	0.920984	0.93558	0.95328
TRAN;SKIN;ENSRNOG00000008249	TRAN	SKIN	ENSRNOG00000008249	-0.00978321	0.150078	-0.0651877	s2/s0	0.948025	0.970411	0.853805	0.89407
TRAN;SKIN;ENSRNOG00000052445	TRAN	SKIN	ENSRNOG00000052445	0.692583	0.460271	1.50473	s2/s0	0.132394	0.270505	0.101058	0.210038
TRAN;SKIN;ENSRNOG00000018052	TRAN	SKIN	ENSRNOG00000018052	-0.127646	0.250493	-0.509581	s2/s0	0.610345	0.747562	0.192599	0.326371
TRAN;SKIN;ENSRNOG00000013689	TRAN	SKIN	ENSRNOG00000013689	0.0867982	0.225852	0.384315	s2/s0	0.700745	0.811214	0.956177	0.967884
TRAN;SKIN;ENSRNOG00000017847	TRAN	SKIN	ENSRNOG00000017847	-0.367818	0.256112	-1.43616	s2/s0	0.150956	0.296277	0.0229707	0.0717763
TRAN;SKIN;ENSRNOG00000030091	TRAN	SKIN	ENSRNOG00000030091	-2.34666	0.702254	-3.34161	s2/s0	0.000832947	0.00558047	0.00354689	0.0173494
TRAN;SKIN;ENSRNOG00000016364	TRAN	SKIN	ENSRNOG00000016364	-0.626584	0.237093	-2.64277	s2/s0	0.00822298	0.0339481	7.11432e-05	0.000713167
TRAN;SKIN;ENSRNOG00000014933	TRAN	SKIN	ENSRNOG00000014933	-0.0804183	0.28128	-0.285901	s2/s0	0.774954	0.859889	0.875259	0.909045
TRAN;SKIN;ENSRNOG00000001706	TRAN	SKIN	ENSRNOG00000001706	0.0198759	0.353943	0.0561556	s2/s0	0.955218	0.974416	0.916183	0.93946
TRAN;SKIN;ENSRNOG00000006067	TRAN	SKIN	ENSRNOG00000006067	-0.0865879	0.203849	-0.424765	s2/s0	0.671008	0.790154	0.849823	0.891453
TRAN;SKIN;ENSRNOG00000019353	TRAN	SKIN	ENSRNOG00000019353	0.304651	0.209982	1.45084	s2/s0	0.146824	0.290729	0.104427	0.214621
TRAN;SKIN;ENSRNOG00000020330	TRAN	SKIN	ENSRNOG00000020330	-0.642977	0.302831	-2.12322	s2/s0	0.0337357	0.0996476	0.19241	0.326182
TRAN;SKIN;ENSRNOG00000028344	TRAN	SKIN	ENSRNOG00000028344	-3.49084	0.714537	-4.88546	s2/s0	1.03189e-06	2.24262e-05	1.65092e-06	3.04708e-05
TRAN;SKIN;ENSRNOG00000046036	TRAN	SKIN	ENSRNOG00000046036	-0.354549	0.343395	-1.03248	s2/s0	0.301846	0.475606	0.670291	0.757561
TRAN;SKIN;ENSRNOG00000028129	TRAN	SKIN	ENSRNOG00000028129	0.0768351	0.257676	0.298184	s2/s0	0.765563	0.854076	0.770466	0.835042
TRAN;SKIN;ENSRNOG00000002247	TRAN	SKIN	ENSRNOG00000002247	0.145575	0.179464	0.811167	s2/s0	0.41727	0.587946	0.603397	0.704718
TRAN;SKIN;ENSRNOG00000018526	TRAN	SKIN	ENSRNOG00000018526	0.9635	0.322275	2.98969	s2/s0	0.00279265	0.0144539	0.0130566	0.0472933
TRAN;SKIN;ENSRNOG00000005483	TRAN	SKIN	ENSRNOG00000005483	0.16579	0.190142	0.871929	s2/s0	0.383247	0.55618	0.673469	0.759745
TRAN;SKIN;ENSRNOG00000038445	TRAN	SKIN	ENSRNOG00000038445	-2.60028	0.832802	-3.12232	s2/s0	0.00179432	0.0103003	0.00175627	0.00986237
TRAN;SKIN;ENSRNOG00000008471	TRAN	SKIN	ENSRNOG00000008471	2.46802	0.472066	5.22813	s2/s0	1.71237e-07	4.78863e-06	4.21349e-06	6.72329e-05
TRAN;SKIN;ENSRNOG00000002682	TRAN	SKIN	ENSRNOG00000002682	-0.0982885	0.215186	-0.45676	s2/s0	0.647843	0.774547	0.414838	0.549929
TRAN;SKIN;ENSRNOG00000055631	TRAN	SKIN	ENSRNOG00000055631	-0.256736	0.215063	-1.19377	s2/s0	0.232568	0.399999	0.656403	0.746353
TRAN;SKIN;ENSRNOG00000019729	TRAN	SKIN	ENSRNOG00000019729	-0.215383	0.184181	-1.16941	s2/s0	0.242239	0.410879	0.00702808	0.0293857
TRAN;SKIN;ENSRNOG00000004004	TRAN	SKIN	ENSRNOG00000004004	0.270469	0.232387	1.16388	s2/s0	0.244475	0.413306	0.604046	0.705219
TRAN;SKIN;ENSRNOG00000020296	TRAN	SKIN	ENSRNOG00000020296	-0.0333181	0.466423	-0.0714333	s2/s0	0.943053	0.967792	0.92067	0.9427
TRAN;SKIN;ENSRNOG00000012558	TRAN	SKIN	ENSRNOG00000012558	-0.00478695	0.116418	-0.0411187	s2/s0	0.967201	0.981909	0.652714	0.743846
TRAN;SKIN;ENSRNOG00000016266	TRAN	SKIN	ENSRNOG00000016266	0.465923	0.197921	2.35409	s2/s0	0.018568	0.0637988	0.0782022	0.175056
TRAN;SKIN;ENSRNOG00000017622	TRAN	SKIN	ENSRNOG00000017622	0.0804966	0.309958	0.259702	s2/s0	0.795094	0.873823	0.122529	0.239547
TRAN;SKIN;ENSRNOG00000001593	TRAN	SKIN	ENSRNOG00000001593	0.563916	0.178402	3.16093	s2/s0	0.00157269	0.009301	0.000390625	0.00294696
TRAN;SKIN;ENSRNOG00000009983	TRAN	SKIN	ENSRNOG00000009983	-0.535227	0.23421	-2.28525	s2/s0	0.0222984	0.072766	0.000628956	0.00435947
TRAN;SKIN;ENSRNOG00000010941	TRAN	SKIN	ENSRNOG00000010941	1.88402	0.359402	5.24209	s2/s0	1.5877e-07	4.48331e-06	3.13645e-06	5.2347e-05
TRAN;SKIN;ENSRNOG00000014630	TRAN	SKIN	ENSRNOG00000014630	0.519659	0.184688	2.81371	s2/s0	0.00489733	0.0225649	0.00210577	0.0113757
TRAN;SKIN;ENSRNOG00000007564	TRAN	SKIN	ENSRNOG00000007564	-1.41937	0.374619	-3.78884	s2/s0	0.00015135	0.0014138	0.000155737	0.00137396
TRAN;SKIN;ENSRNOG00000067545	TRAN	SKIN	ENSRNOG00000067545	3.28566	1.41474	2.32244	s2/s0	0.0202091	0.0680811	0.023033	0.0719007
TRAN;SKIN;ENSRNOG00000009661	TRAN	SKIN	ENSRNOG00000009661	0.481524	0.290604	1.65698	s2/s0	0.0975241	0.216677	0.371956	0.510508
TRAN;SKIN;ENSRNOG00000019368	TRAN	SKIN	ENSRNOG00000019368	-0.752563	0.597304	-1.25993	s2/s0	0.207693	0.369955	0.359469	0.497972
TRAN;SKIN;ENSRNOG00000015886	TRAN	SKIN	ENSRNOG00000015886	0.218564	0.191714	1.14006	s2/s0	0.254263	0.424849	0.39627	0.533426
TRAN;SKIN;ENSRNOG00000046662	TRAN	SKIN	ENSRNOG00000046662	-0.60594	0.407451	-1.48715	s2/s0	0.136975	0.277127	0.228116	0.365267
TRAN;SKIN;ENSRNOG00000018168	TRAN	SKIN	ENSRNOG00000018168	0.14834	0.346877	0.427644	s2/s0	0.66891	0.789044	0.374186	0.512341
TRAN;SKIN;ENSRNOG00000017291	TRAN	SKIN	ENSRNOG00000017291	-0.504622	0.354888	-1.42192	s2/s0	0.15505	0.302021	0.124766	0.242002
TRAN;SKIN;ENSRNOG00000021573	TRAN	SKIN	ENSRNOG00000021573	0.366216	0.315066	1.16235	s2/s0	0.245094	0.414014	0.00285383	0.0145958
TRAN;SKIN;ENSRNOG00000009020	TRAN	SKIN	ENSRNOG00000009020	-0.395375	0.258516	-1.5294	s2/s0	0.126165	0.260801	0.216987	0.353652
TRAN;SKIN;ENSRNOG00000018128	TRAN	SKIN	ENSRNOG00000018128	-0.0405268	0.181251	-0.223595	s2/s0	0.823072	0.891796	0.430778	0.564304
TRAN;SKIN;ENSRNOG00000000451	TRAN	SKIN	ENSRNOG00000000451	0.630024	0.605457	1.04057	s2/s0	0.298073	0.471543	0.162869	0.29038
TRAN;SKIN;ENSRNOG00000023271	TRAN	SKIN	ENSRNOG00000023271	-0.0371377	0.164007	-0.22644	s2/s0	0.820859	0.890197	0.839483	0.884462
TRAN;SKIN;ENSRNOG00000003797	TRAN	SKIN	ENSRNOG00000003797	-0.451148	0.253854	-1.77719	s2/s0	0.0755365	0.180314	0.307712	0.448509
TRAN;SKIN;ENSRNOG00000018898	TRAN	SKIN	ENSRNOG00000018898	0.187329	0.192619	0.972536	s2/s0	0.330784	0.505088	0.0555461	0.137132
TRAN;SKIN;ENSRNOG00000013878	TRAN	SKIN	ENSRNOG00000013878	0.145046	0.110045	1.31807	s2/s0	0.187481	0.345078	0.570572	0.679694
TRAN;SKIN;ENSRNOG00000007728	TRAN	SKIN	ENSRNOG00000007728	0.555533	0.246625	2.25254	s2/s0	0.0242879	0.0774637	0.140522	0.261734
TRAN;SKIN;ENSRNOG00000021731	TRAN	SKIN	ENSRNOG00000021731	-0.732411	0.344438	-2.12639	s2/s0	0.0334704	0.0990283	0.00211087	0.0113994
TRAN;SKIN;ENSRNOG00000005965	TRAN	SKIN	ENSRNOG00000005965	1.02573	0.195605	5.24385	s2/s0	1.57257e-07	4.4484e-06	1.47533e-07	3.9112e-06
TRAN;SKIN;ENSRNOG00000008618	TRAN	SKIN	ENSRNOG00000008618	0.590632	0.14461	4.08432	s2/s0	4.4207e-05	0.000518551	8.20923e-05	0.000805308
TRAN;SKIN;ENSRNOG00000011603	TRAN	SKIN	ENSRNOG00000011603	-0.913187	0.211264	-4.32249	s2/s0	1.5428e-05	0.000216681	2.76871e-06	4.71415e-05
TRAN;SKIN;ENSRNOG00000030017	TRAN	SKIN	ENSRNOG00000030017	-0.0780497	0.157461	-0.495678	s2/s0	0.620122	0.754466	0.0519973	0.130886
TRAN;SKIN;ENSRNOG00000003866	TRAN	SKIN	ENSRNOG00000003866	1.19223	0.56271	2.11872	s2/s0	0.0341142	0.100414	0.142283	0.264283
TRAN;SKIN;ENSRNOG00000016217	TRAN	SKIN	ENSRNOG00000016217	0.341396	0.201244	1.69643	s2/s0	0.089805	0.204281	0.118605	0.233958
TRAN;SKIN;ENSRNOG00000000613	TRAN	SKIN	ENSRNOG00000000613	0.00961404	0.192285	0.0499989	s2/s0	0.960123	0.977927	0.861307	0.899499
TRAN;SKIN;ENSRNOG00000019681	TRAN	SKIN	ENSRNOG00000019681	0.0744904	0.315762	0.235907	s2/s0	0.813505	0.885919	0.456519	0.585816
TRAN;SKIN;ENSRNOG00000018598	TRAN	SKIN	ENSRNOG00000018598	4.85235	1.51428	3.20439	s2/s0	0.00135351	0.00824496	0.00817053	0.0330094
TRAN;SKIN;ENSRNOG00000054011	TRAN	SKIN	ENSRNOG00000054011	0.827765	0.290342	2.851	s2/s0	0.00435816	0.0205529	0.0291328	0.0853192
TRAN;SKIN;ENSRNOG00000043102	TRAN	SKIN	ENSRNOG00000043102	0.269626	0.353164	0.763458	s2/s0	0.44519	0.611808	0.646317	0.739128
TRAN;SKIN;ENSRNOG00000055648	TRAN	SKIN	ENSRNOG00000055648	0.389875	0.305142	1.27768	s2/s0	0.201361	0.361783	0.155849	0.281243
TRAN;SKIN;ENSRNOG00000021270	TRAN	SKIN	ENSRNOG00000021270	0.563544	0.253196	2.22572	s2/s0	0.0260327	0.081726	0.161333	0.288283
TRAN;SKIN;ENSRNOG00000022245	TRAN	SKIN	ENSRNOG00000022245	0.348226	0.162976	2.13667	s2/s0	0.0326249	0.0970997	0.145827	0.268842
TRAN;SKIN;ENSRNOG00000006789	TRAN	SKIN	ENSRNOG00000006789	0.0402719	0.571877	0.0704206	s2/s0	0.943859	0.968124	0.914573	0.938565
TRAN;SKIN;ENSRNOG00000011991	TRAN	SKIN	ENSRNOG00000011991	0.158606	0.199809	0.79379	s2/s0	0.427318	0.597017	0.761389	0.82765
TRAN;SKIN;ENSRNOG00000020731	TRAN	SKIN	ENSRNOG00000020731	-2.22644	0.686376	-3.24376	s2/s0	0.00117962	0.00738194	0.00513109	0.0231173
TRAN;SKIN;ENSRNOG00000055684	TRAN	SKIN	ENSRNOG00000055684	-4.11873	3.29425	-1.25028	s2/s0	0.211197	0.374298	0.409359	0.545054
TRAN;SKIN;ENSRNOG00000014582	TRAN	SKIN	ENSRNOG00000014582	-0.00945494	0.251251	-0.0376314	s2/s0	0.969982	0.983837	0.77797	0.840827
TRAN;SKIN;ENSRNOG00000001309	TRAN	SKIN	ENSRNOG00000001309	-0.241316	0.201963	-1.19485	s2/s0	0.232144	0.399556	0.513124	0.63376
TRAN;SKIN;ENSRNOG00000014693	TRAN	SKIN	ENSRNOG00000014693	-0.319083	0.150024	-2.12687	s2/s0	0.0334305	0.0989283	0.134029	0.253981
TRAN;SKIN;ENSRNOG00000000955	TRAN	SKIN	ENSRNOG00000000955	0.440167	0.146792	2.99858	s2/s0	0.00271238	0.014166	0.00325988	0.0162226
TRAN;SKIN;ENSRNOG00000052388	TRAN	SKIN	ENSRNOG00000052388	-8.73542	2.56091	-3.41106	s2/s0	0.000647107	0.00457259	0.119518	0.235092
TRAN;SKIN;ENSRNOG00000014171	TRAN	SKIN	ENSRNOG00000014171	0.349568	0.373072	0.937001	s2/s0	0.348758	0.522096	0.010432	0.039819
TRAN;SKIN;ENSRNOG00000021441	TRAN	SKIN	ENSRNOG00000021441	1.17032	0.654147	1.78909	s2/s0	0.073601	0.176535	0.242413	0.38081
TRAN;SKIN;ENSRNOG00000019752	TRAN	SKIN	ENSRNOG00000019752	-1.56449	0.584286	-2.67761	s2/s0	0.00741506	0.0312892	0.0671708	0.156911
TRAN;SKIN;ENSRNOG00000020047	TRAN	SKIN	ENSRNOG00000020047	0.12883	0.148928	0.865052	s2/s0	0.38701	0.560121	0.58673	0.692106
TRAN;SKIN;ENSRNOG00000026965	TRAN	SKIN	ENSRNOG00000026965	-0.744773	0.336932	-2.21046	s2/s0	0.0270735	0.0840721	0.040612	0.109604
TRAN;SKIN;ENSRNOG00000010515	TRAN	SKIN	ENSRNOG00000010515	-0.615967	0.425774	-1.4467	s2/s0	0.147982	0.292408	0.0973506	0.20464
TRAN;SKIN;ENSRNOG00000008030	TRAN	SKIN	ENSRNOG00000008030	-0.0570461	0.406968	-0.140174	s2/s0	0.888523	0.934003	0.329632	0.470664
TRAN;SKIN;ENSRNOG00000017993	TRAN	SKIN	ENSRNOG00000017993	0.102995	0.28331	0.363541	s2/s0	0.716201	0.82123	0.817517	0.868709
TRAN;SKIN;ENSRNOG00000004361	TRAN	SKIN	ENSRNOG00000004361	-0.0242901	0.296915	-0.0818084	s2/s0	0.934799	0.962383	0.116103	0.230639
TRAN;SKIN;ENSRNOG00000015230	TRAN	SKIN	ENSRNOG00000015230	0.0547407	0.235868	0.232081	s2/s0	0.816475	0.888007	0.464733	0.593366
TRAN;SKIN;ENSRNOG00000065345	TRAN	SKIN	ENSRNOG00000065345	0.26228	0.254517	1.0305	s2/s0	0.302777	0.476428	0.0669648	0.156612
TRAN;SKIN;ENSRNOG00000029670	TRAN	SKIN	ENSRNOG00000029670	-0.999267	0.324285	-3.08144	s2/s0	0.00205999	0.0114366	0.00190918	0.0105627
TRAN;SKIN;ENSRNOG00000051548	TRAN	SKIN	ENSRNOG00000051548	-1.33947	0.415003	-3.22761	s2/s0	0.0012483	0.0077303	0.0051143	0.0230806
TRAN;SKIN;ENSRNOG00000004312	TRAN	SKIN	ENSRNOG00000004312	-0.0270382	0.293348	-0.0921713	s2/s0	0.926562	0.957306	0.666835	0.754385
TRAN;SKIN;ENSRNOG00000020261	TRAN	SKIN	ENSRNOG00000020261	0.23786	0.292506	0.813178	s2/s0	0.416116	0.587094	0.843146	0.886259
TRAN;SKIN;ENSRNOG00000019140	TRAN	SKIN	ENSRNOG00000019140	0.0901139	0.383662	0.234878	s2/s0	0.814303	0.886445	0.817089	0.86859
TRAN;SKIN;ENSRNOG00000020578	TRAN	SKIN	ENSRNOG00000020578	0.729969	0.473297	1.54231	s2/s0	0.122999	0.256041	0.185372	0.318022
TRAN;SKIN;ENSRNOG00000020719	TRAN	SKIN	ENSRNOG00000020719	1.42694	1.54855	0.921467	s2/s0	0.356807	0.530185	0.504238	0.626645
TRAN;SKIN;ENSRNOG00000024056	TRAN	SKIN	ENSRNOG00000024056	0.622782	0.281924	2.20904	s2/s0	0.0271719	0.0842633	0.00305435	0.0154344
TRAN;SKIN;ENSRNOG00000017114	TRAN	SKIN	ENSRNOG00000017114	0.332356	0.303209	1.09613	s2/s0	0.273022	0.445652	0.550171	0.663374
TRAN;SKIN;ENSRNOG00000046607	TRAN	SKIN	ENSRNOG00000046607	-2.68179	0.642913	-4.17132	s2/s0	3.02842e-05	0.000380367	9.22753e-05	0.000888358
TRAN;SKIN;ENSRNOG00000067363	TRAN	SKIN	ENSRNOG00000067363	-2.95256	0.897122	-3.29115	s2/s0	0.0009978	0.00646615	0.00503603	0.0228172
TRAN;SKIN;ENSRNOG00000011214	TRAN	SKIN	ENSRNOG00000011214	-0.208659	0.238051	-0.876532	s2/s0	0.380741	0.553494	0.323835	0.464537
TRAN;SKIN;ENSRNOG00000068448	TRAN	SKIN	ENSRNOG00000068448	-0.525391	0.241536	-2.1752	s2/s0	0.0296148	0.0901571	5.99998e-05	0.000618866
TRAN;SKIN;ENSRNOG00000010953	TRAN	SKIN	ENSRNOG00000010953	-0.280606	0.300249	-0.93458	s2/s0	0.350005	0.523278	0.399556	0.536813
TRAN;SKIN;ENSRNOG00000011475	TRAN	SKIN	ENSRNOG00000011475	-2.26343	0.631859	-3.58218	s2/s0	0.000340735	0.0027095	0.00165734	0.00943629
TRAN;SKIN;ENSRNOG00000019201	TRAN	SKIN	ENSRNOG00000019201	-0.656847	0.241251	-2.72267	s2/s0	0.00647558	0.0281456	0.0142882	0.0504554
TRAN;SKIN;ENSRNOG00000016957	TRAN	SKIN	ENSRNOG00000016957	-1.73743	0.461126	-3.76779	s2/s0	0.000164699	0.00151616	0.000386262	0.00292196
TRAN;SKIN;ENSRNOG00000016321	TRAN	SKIN	ENSRNOG00000016321	-0.197537	0.277419	-0.712052	s2/s0	0.476433	0.639498	0.565579	0.675855
TRAN;SKIN;ENSRNOG00000061813	TRAN	SKIN	ENSRNOG00000061813	0.48667	0.311507	1.56231	s2/s0	0.118215	0.248923	2.49306e-05	0.000297751
TRAN;SKIN;ENSRNOG00000006063	TRAN	SKIN	ENSRNOG00000006063	0.779379	0.234221	3.32753	s2/s0	0.000876181	0.00580466	0.00582716	0.0255221
TRAN;SKIN;ENSRNOG00000064355	TRAN	SKIN	ENSRNOG00000064355	0.421879	0.246842	1.70911	s2/s0	0.0874312	0.200394	0.209773	0.346005
TRAN;SKIN;ENSRNOG00000048915	TRAN	SKIN	ENSRNOG00000048915	1.34096	0.30821	4.3508	s2/s0	1.35639e-05	0.000195816	8.64489e-06	0.000122056
TRAN;SKIN;ENSRNOG00000065118	TRAN	SKIN	ENSRNOG00000065118	-1.57972	1.64818	-0.95846	s2/s0	0.337831	0.511949	0.140536	0.261734
TRAN;SKIN;ENSRNOG00000017294	TRAN	SKIN	ENSRNOG00000017294	-0.704429	0.194209	-3.62717	s2/s0	0.000286541	0.0023629	0.00185859	0.0103382
TRAN;SKIN;ENSRNOG00000000327	TRAN	SKIN	ENSRNOG00000000327	-0.477211	0.189488	-2.51842	s2/s0	0.0117883	0.0449371	0.047496	0.12246
TRAN;SKIN;ENSRNOG00000006206	TRAN	SKIN	ENSRNOG00000006206	-0.305342	0.160586	-1.90142	s2/s0	0.0572473	0.146981	0.207389	0.343379
TRAN;SKIN;ENSRNOG00000011135	TRAN	SKIN	ENSRNOG00000011135	0.467958	0.241197	1.94015	s2/s0	0.0523617	0.137249	0.0252458	0.0771858
TRAN;SKIN;ENSRNOG00000002227	TRAN	SKIN	ENSRNOG00000002227	0.912508	0.49239	1.85322	s2/s0	0.0638506	0.158859	0.105618	0.215985
TRAN;SKIN;ENSRNOG00000017843	TRAN	SKIN	ENSRNOG00000017843	0.197265	0.268928	0.733522	s2/s0	0.46324	0.627276	0.85943	0.898182
TRAN;SKIN;ENSRNOG00000018944	TRAN	SKIN	ENSRNOG00000018944	-1.67153	0.544061	-3.07232	s2/s0	0.002124	0.011731	0.00369049	0.0179532
TRAN;SKIN;ENSRNOG00000016378	TRAN	SKIN	ENSRNOG00000016378	0.546584	0.460138	1.18787	s2/s0	0.234885	0.402406	0.109388	0.221468
TRAN;SKIN;ENSRNOG00000018877	TRAN	SKIN	ENSRNOG00000018877	0.326375	0.152063	2.14631	s2/s0	0.0318484	0.0953269	0.0977393	0.205242
TRAN;SKIN;ENSRNOG00000020941	TRAN	SKIN	ENSRNOG00000020941	-0.373519	0.32932	-1.13421	s2/s0	0.256705	0.427859	0.261554	0.40079
TRAN;SKIN;ENSRNOG00000028236	TRAN	SKIN	ENSRNOG00000028236	0.0671415	0.268803	0.249779	s2/s0	0.802758	0.878595	0.710209	0.78828
TRAN;SKIN;ENSRNOG00000007054	TRAN	SKIN	ENSRNOG00000007054	0.343232	0.298842	1.14854	s2/s0	0.250745	0.420795	0.691064	0.773103
TRAN;SKIN;ENSRNOG00000003296	TRAN	SKIN	ENSRNOG00000003296	0.690995	0.45992	1.50243	s2/s0	0.132987	0.271268	0.400123	0.537036
TRAN;SKIN;ENSRNOG00000016308	TRAN	SKIN	ENSRNOG00000016308	2.79922	0.444356	6.2995	s2/s0	2.98603e-10	2.05549e-08	6.36335e-11	5.2016e-09
TRAN;SKIN;ENSRNOG00000002802	TRAN	SKIN	ENSRNOG00000002802	4.55013	0.836925	5.43672	s2/s0	5.42707e-08	1.81722e-06	2.59773e-07	6.35137e-06
TRAN;SKIN;ENSRNOG00000025285	TRAN	SKIN	ENSRNOG00000025285	-0.00544368	0.167608	-0.0324786	s2/s0	0.97409	0.985371	0.335284	0.475811
TRAN;SKIN;ENSRNOG00000045831	TRAN	SKIN	ENSRNOG00000045831	1.36607	2.07415	0.658617	s2/s0	0.510142	0.669247	0.462492	0.591399
TRAN;SKIN;ENSRNOG00000009281	TRAN	SKIN	ENSRNOG00000009281	-0.209415	0.30677	-0.682644	s2/s0	0.494832	0.655639	0.435799	0.568325
TRAN;SKIN;ENSRNOG00000028774	TRAN	SKIN	ENSRNOG00000028774	-0.0435993	0.401319	-0.10864	s2/s0	0.913488	0.949567	0.103072	0.212873
TRAN;SKIN;ENSRNOG00000016635	TRAN	SKIN	ENSRNOG00000016635	0.0912686	0.23132	0.394556	s2/s0	0.693171	0.806044	0.525824	0.643794
TRAN;SKIN;ENSRNOG00000006487	TRAN	SKIN	ENSRNOG00000006487	0.845273	0.258164	3.27417	s2/s0	0.00105973	0.00679066	0.00296215	0.0150586
TRAN;SKIN;ENSRNOG00000015021	TRAN	SKIN	ENSRNOG00000015021	-0.439176	0.204432	-2.14828	s2/s0	0.0316919	0.0949217	0.0102234	0.0392186
TRAN;SKIN;ENSRNOG00000006740	TRAN	SKIN	ENSRNOG00000006740	-1.24382	0.28297	-4.39558	s2/s0	1.10477e-05	0.000165421	2.99333e-05	0.000347647
TRAN;SKIN;ENSRNOG00000011751	TRAN	SKIN	ENSRNOG00000011751	0.0332739	0.229847	0.144765	s2/s0	0.884896	0.932098	0.488527	0.613201
TRAN;SKIN;ENSRNOG00000019050	TRAN	SKIN	ENSRNOG00000019050	0.793675	0.778524	1.01946	s2/s0	0.307984	0.481692	0.00371011	0.0180187
TRAN;SKIN;ENSRNOG00000042501	TRAN	SKIN	ENSRNOG00000042501	-0.160517	0.167595	-0.957767	s2/s0	0.33818	0.512285	0.816031	0.867753
TRAN;SKIN;ENSRNOG00000005589	TRAN	SKIN	ENSRNOG00000005589	-1.19938	0.21271	-5.63855	s2/s0	1.71486e-08	6.69214e-07	1.37144e-08	5.06833e-07
TRAN;SKIN;ENSRNOG00000011614	TRAN	SKIN	ENSRNOG00000011614	0.0927936	0.154946	0.598878	s2/s0	0.549254	0.701597	0.0104224	0.0398106
TRAN;SKIN;ENSRNOG00000017602	TRAN	SKIN	ENSRNOG00000017602	-1.16852	0.414326	-2.82029	s2/s0	0.00479803	0.0221774	0.0428137	0.113709
TRAN;SKIN;ENSRNOG00000026226	TRAN	SKIN	ENSRNOG00000026226	-1.26389	0.459816	-2.74868	s2/s0	0.00598353	0.0264382	0.0118153	0.0437656
TRAN;SKIN;ENSRNOG00000016516	TRAN	SKIN	ENSRNOG00000016516	-1.60314	0.378983	-4.2301	s2/s0	2.3359e-05	0.000306843	1.15444e-08	4.38769e-07
TRAN;SKIN;ENSRNOG00000031203	TRAN	SKIN	ENSRNOG00000031203	0.295223	0.124565	2.37003	s2/s0	0.0177867	0.0617625	0.0639924	0.151629
TRAN;SKIN;ENSRNOG00000007432	TRAN	SKIN	ENSRNOG00000007432	0.371429	0.232369	1.59845	s2/s0	0.109944	0.236665	0.236852	0.374716
TRAN;SKIN;ENSRNOG00000012073	TRAN	SKIN	ENSRNOG00000012073	-1.1125	0.304326	-3.65563	s2/s0	0.000256554	0.00215697	0.000117149	0.0010836
TRAN;SKIN;ENSRNOG00000000901	TRAN	SKIN	ENSRNOG00000000901	-0.220936	0.14007	-1.57733	s2/s0	0.11472	0.243977	0.102096	0.211538
TRAN;SKIN;ENSRNOG00000011944	TRAN	SKIN	ENSRNOG00000011944	2.06483	0.300372	6.87425	s2/s0	6.23172e-12	7.13932e-10	6.40798e-12	7.72763e-10
TRAN;SKIN;ENSRNOG00000001517	TRAN	SKIN	ENSRNOG00000001517	-0.213452	0.364532	-0.585553	s2/s0	0.558176	0.708252	0.358657	0.497491
TRAN;SKIN;ENSRNOG00000001297	TRAN	SKIN	ENSRNOG00000001297	-0.139981	0.196402	-0.712727	s2/s0	0.476015	0.639163	0.68608	0.76946
TRAN;SKIN;ENSRNOG00000025428	TRAN	SKIN	ENSRNOG00000025428	0.827661	0.239293	3.45878	s2/s0	0.00054263	0.00395422	1.68292e-07	4.38753e-06
TRAN;SKIN;ENSRNOG00000008356	TRAN	SKIN	ENSRNOG00000008356	0.367649	1.57607	0.23327	s2/s0	0.815552	0.887124	0.706933	0.785813
TRAN;SKIN;ENSRNOG00000002800	TRAN	SKIN	ENSRNOG00000002800	-3.10077	0.858248	-3.61291	s2/s0	0.000302782	0.0024689	0.000562356	0.00397866
TRAN;SKIN;ENSRNOG00000064183	TRAN	SKIN	ENSRNOG00000064183	0.886779	0.34146	2.59702	s2/s0	0.00940369	0.0377915	0.0429691	0.113914
TRAN;SKIN;ENSRNOG00000003745	TRAN	SKIN	ENSRNOG00000003745	0.759822	0.623293	1.21904	s2/s0	0.222827	0.388584	0.120979	0.237124
TRAN;SKIN;ENSRNOG00000019712	TRAN	SKIN	ENSRNOG00000019712	0.223642	0.130858	1.70904	s2/s0	0.0874433	0.200394	0.133294	0.252947
TRAN;SKIN;ENSRNOG00000067587	TRAN	SKIN	ENSRNOG00000067587	0.124903	0.343698	0.363408	s2/s0	0.7163	0.82123	0.499713	0.622758
TRAN;SKIN;ENSRNOG00000009047	TRAN	SKIN	ENSRNOG00000009047	3.22255	3.35206	0.961363	s2/s0	0.33637	0.510603	0.630561	0.727281
TRAN;SKIN;ENSRNOG00000011096	TRAN	SKIN	ENSRNOG00000011096	-0.0686942	0.196935	-0.348817	s2/s0	0.727227	0.828532	0.0118347	0.0438175
TRAN;SKIN;ENSRNOG00000024845	TRAN	SKIN	ENSRNOG00000024845	-0.212537	0.303339	-0.70066	s2/s0	0.483515	0.645936	0.631259	0.727711
TRAN;SKIN;ENSRNOG00000018355	TRAN	SKIN	ENSRNOG00000018355	-4.13121	1.0111	-4.08584	s2/s0	4.39168e-05	0.00051603	0.000264532	0.00213529
TRAN;SKIN;ENSRNOG00000023760	TRAN	SKIN	ENSRNOG00000023760	0.605591	0.327039	1.85174	s2/s0	0.0640627	0.159043	0.240489	0.378752
TRAN;SKIN;ENSRNOG00000042951	TRAN	SKIN	ENSRNOG00000042951	0.260921	0.374703	0.696342	s2/s0	0.486215	0.647976	0.551461	0.664279
TRAN;SKIN;ENSRNOG00000013426	TRAN	SKIN	ENSRNOG00000013426	0.242065	0.53015	0.456597	s2/s0	0.647961	0.774588	0.890328	0.920397
TRAN;SKIN;ENSRNOG00000036703	TRAN	SKIN	ENSRNOG00000036703	3.42133	0.639778	5.34769	s2/s0	8.90824e-08	2.73627e-06	1.33103e-06	2.52346e-05
TRAN;SKIN;ENSRNOG00000002516	TRAN	SKIN	ENSRNOG00000002516	-0.00522033	0.145293	-0.0359296	s2/s0	0.971339	0.984307	0.958345	0.969344
TRAN;SKIN;ENSRNOG00000013254	TRAN	SKIN	ENSRNOG00000013254	-0.115916	0.283124	-0.409418	s2/s0	0.682233	0.798244	0.568207	0.678035
TRAN;SKIN;ENSRNOG00000004940	TRAN	SKIN	ENSRNOG00000004940	-0.200094	0.171937	-1.16376	s2/s0	0.24452	0.413306	0.095496	0.201791
TRAN;SKIN;ENSRNOG00000007784	TRAN	SKIN	ENSRNOG00000007784	-0.177985	0.335889	-0.529892	s2/s0	0.596187	0.736293	0.821153	0.871351
TRAN;SKIN;ENSRNOG00000012927	TRAN	SKIN	ENSRNOG00000012927	0.291491	0.316907	0.9198	s2/s0	0.357677	0.530938	0.152214	0.277112
TRAN;SKIN;ENSRNOG00000048949	TRAN	SKIN	ENSRNOG00000048949	-1.84802	0.596613	-3.09751	s2/s0	0.00195154	0.0110059	0.000187395	0.00160557
TRAN;SKIN;ENSRNOG00000013669	TRAN	SKIN	ENSRNOG00000013669	0.190803	0.301363	0.633134	s2/s0	0.526646	0.682797	0.688298	0.771138
TRAN;SKIN;ENSRNOG00000059402	TRAN	SKIN	ENSRNOG00000059402	-0.145462	0.165493	-0.878963	s2/s0	0.379421	0.552252	0.839842	0.884498
TRAN;SKIN;ENSRNOG00000014603	TRAN	SKIN	ENSRNOG00000014603	0.257806	0.596109	0.432482	s2/s0	0.665391	0.787152	0.638914	0.733548
TRAN;SKIN;ENSRNOG00000046772	TRAN	SKIN	ENSRNOG00000046772	-0.0038293	0.908693	-0.00421408	s2/s0	0.996638	0.998118	0.742604	0.813178
TRAN;SKIN;ENSRNOG00000068953	TRAN	SKIN	ENSRNOG00000068953	3.45224	0.729743	4.73076	s2/s0	2.23686e-06	4.34345e-05	4.54814e-07	1.0174e-05
TRAN;SKIN;ENSRNOG00000069265	TRAN	SKIN	ENSRNOG00000069265	0.443766	0.313831	1.41403	s2/s0	0.157354	0.305101	0.135869	0.256293
TRAN;SKIN;ENSRNOG00000024027	TRAN	SKIN	ENSRNOG00000024027	0.201381	0.24449	0.823678	s2/s0	0.410122	0.581965	0.871018	0.906389
TRAN;SKIN;ENSRNOG00000001928	TRAN	SKIN	ENSRNOG00000001928	1.46729	0.629429	2.33114	s2/s0	0.0197458	0.0669533	0.0548853	0.13602
TRAN;SKIN;ENSRNOG00000039415	TRAN	SKIN	ENSRNOG00000039415	-0.410908	0.320999	-1.28009	s2/s0	0.200513	0.360663	0.148947	0.272869
TRAN;SKIN;ENSRNOG00000008187	TRAN	SKIN	ENSRNOG00000008187	0.138358	0.375026	0.368931	s2/s0	0.712179	0.81876	0.00495287	0.0225487
TRAN;SKIN;ENSRNOG00000006418	TRAN	SKIN	ENSRNOG00000006418	1.57246	0.441862	3.55871	s2/s0	0.000372683	0.00290168	0.000555598	0.00393779
TRAN;SKIN;ENSRNOG00000004048	TRAN	SKIN	ENSRNOG00000004048	1.57912	0.338184	4.66941	s2/s0	3.0206e-06	5.57508e-05	2.95645e-06	4.98422e-05
TRAN;SKIN;ENSRNOG00000009207	TRAN	SKIN	ENSRNOG00000009207	0.0297613	0.230206	0.129281	s2/s0	0.897135	0.939546	0.595435	0.698807
TRAN;SKIN;ENSRNOG00000004524	TRAN	SKIN	ENSRNOG00000004524	0.787245	0.215778	3.64841	s2/s0	0.00026387	0.00220823	0.000141926	0.00127384
TRAN;SKIN;ENSRNOG00000017397	TRAN	SKIN	ENSRNOG00000017397	-0.319775	0.176185	-1.81499	s2/s0	0.0695253	0.169316	0.109732	0.221913
TRAN;SKIN;ENSRNOG00000069187	TRAN	SKIN	ENSRNOG00000069187	0.0306026	0.122896	0.249013	s2/s0	0.803351	0.879099	0.0867716	0.188914
TRAN;SKIN;ENSRNOG00000032215	TRAN	SKIN	ENSRNOG00000032215	0.434064	0.192787	2.25152	s2/s0	0.0243524	0.0776054	0.094598	0.20051
TRAN;SKIN;ENSRNOG00000042426	TRAN	SKIN	ENSRNOG00000042426	0.632213	0.325554	1.94196	s2/s0	0.0521423	0.136831	0.00477193	0.0219366
TRAN;SKIN;ENSRNOG00000019723	TRAN	SKIN	ENSRNOG00000019723	0.3931	0.255942	1.5359	s2/s0	0.124564	0.258625	0.391873	0.529204
TRAN;SKIN;ENSRNOG00000004626	TRAN	SKIN	ENSRNOG00000004626	-2.13373	0.73634	-2.89774	s2/s0	0.00375858	0.0181797	0.0198644	0.0642739
TRAN;SKIN;ENSRNOG00000016519	TRAN	SKIN	ENSRNOG00000016519	0.538217	0.373596	1.44064	s2/s0	0.149687	0.294652	0.131471	0.250345
TRAN;SKIN;ENSRNOG00000022910	TRAN	SKIN	ENSRNOG00000022910	-0.222189	0.397912	-0.558387	s2/s0	0.57658	0.722143	0.495353	0.619151
TRAN;SKIN;ENSRNOG00000048256	TRAN	SKIN	ENSRNOG00000048256	-0.342179	0.423066	-0.808807	s2/s0	0.418626	0.589019	0.616352	0.715213
TRAN;SKIN;ENSRNOG00000000044	TRAN	SKIN	ENSRNOG00000000044	0.123954	0.116148	1.06721	s2/s0	0.285879	0.459762	0.74047	0.811299
TRAN;SKIN;ENSRNOG00000029662	TRAN	SKIN	ENSRNOG00000029662	2.1338	0.453064	4.70971	s2/s0	2.48069e-06	4.731e-05	5.51611e-08	1.65565e-06
TRAN;SKIN;ENSRNOG00000049056	TRAN	SKIN	ENSRNOG00000049056	1.04488	0.771817	1.35379	s2/s0	0.175803	0.330175	0.264423	0.403665
TRAN;SKIN;ENSRNOG00000024352	TRAN	SKIN	ENSRNOG00000024352	-0.0250903	0.164599	-0.152433	s2/s0	0.878845	0.92872	0.916442	0.939461
TRAN;SKIN;ENSRNOG00000064166	TRAN	SKIN	ENSRNOG00000064166	-0.962332	0.728627	-1.32075	s2/s0	0.186586	0.34407	0.252032	0.391146
TRAN;SKIN;ENSRNOG00000003515	TRAN	SKIN	ENSRNOG00000003515	-2.77068	0.317925	-8.71488	s2/s0	2.91073e-18	2.02979e-15	1.58193e-20	3.62466e-17
TRAN;SKIN;ENSRNOG00000054272	TRAN	SKIN	ENSRNOG00000054272	-0.0590314	0.190382	-0.310069	s2/s0	0.756509	0.848447	0.90578	0.932405
TRAN;SKIN;ENSRNOG00000042679	TRAN	SKIN	ENSRNOG00000042679	0.85482	0.603601	1.4162	s2/s0	0.156716	0.30427	0.0624991	0.149059
TRAN;SKIN;ENSRNOG00000002309	TRAN	SKIN	ENSRNOG00000002309	1.57606	0.355681	4.43109	s2/s0	9.3758e-06	0.000144532	0.000101596	0.0009642
TRAN;SKIN;ENSRNOG00000022182	TRAN	SKIN	ENSRNOG00000022182	0.287196	0.174472	1.64609	s2/s0	0.0997451	0.220225	0.289756	0.429146
TRAN;SKIN;ENSRNOG00000026650	TRAN	SKIN	ENSRNOG00000026650	-1.54708	0.653551	-2.36719	s2/s0	0.0179238	0.0621981	0.00600094	0.0260414
TRAN;SKIN;ENSRNOG00000011140	TRAN	SKIN	ENSRNOG00000011140	-2.01789	0.548033	-3.68205	s2/s0	0.000231367	0.00198975	0.00023177	0.00192111
TRAN;SKIN;ENSRNOG00000010587	TRAN	SKIN	ENSRNOG00000010587	0.400976	0.0996277	4.02475	s2/s0	5.70359e-05	0.000635718	0.000638883	0.00441683
TRAN;SKIN;ENSRNOG00000043189	TRAN	SKIN	ENSRNOG00000043189	0.227919	0.1328	1.71625	s2/s0	0.0861155	0.198268	0.323542	0.464324
TRAN;SKIN;ENSRNOG00000014322	TRAN	SKIN	ENSRNOG00000014322	-0.552182	0.261996	-2.1076	s2/s0	0.0350658	0.102557	0.0687439	0.159379
TRAN;SKIN;ENSRNOG00000022736	TRAN	SKIN	ENSRNOG00000022736	-0.448225	0.252555	-1.77476	s2/s0	0.0759371	0.180866	0.139739	0.260751
TRAN;SKIN;ENSRNOG00000024250	TRAN	SKIN	ENSRNOG00000024250	0.000459499	0.464938	0.000988303	s2/s0	0.999211	0.999559	0.885194	0.916331
TRAN;SKIN;ENSRNOG00000017967	TRAN	SKIN	ENSRNOG00000017967	0.0339677	0.235384	0.144308	s2/s0	0.885257	0.932098	0.785492	0.846446
TRAN;SKIN;ENSRNOG00000011555	TRAN	SKIN	ENSRNOG00000011555	0.106166	0.18128	0.585646	s2/s0	0.558114	0.708252	0.18768	0.320831
TRAN;SKIN;ENSRNOG00000017017	TRAN	SKIN	ENSRNOG00000017017	0.0124381	0.237479	0.0523756	s2/s0	0.958229	0.976742	0.589003	0.693563
TRAN;SKIN;ENSRNOG00000028390	TRAN	SKIN	ENSRNOG00000028390	1.62743	0.607587	2.67852	s2/s0	0.00739482	0.0312284	0.00367376	0.0178881
TRAN;SKIN;ENSRNOG00000009113	TRAN	SKIN	ENSRNOG00000009113	0.701323	0.310996	2.25509	s2/s0	0.0241278	0.0771349	0.00349888	0.0171827
TRAN;SKIN;ENSRNOG00000014049	TRAN	SKIN	ENSRNOG00000014049	0.217243	0.132938	1.63417	s2/s0	0.102223	0.223831	0.368563	0.507198
TRAN;SKIN;ENSRNOG00000023485	TRAN	SKIN	ENSRNOG00000023485	-0.433901	0.323914	-1.33956	s2/s0	0.180389	0.335751	0.289001	0.428518
TRAN;SKIN;ENSRNOG00000001236	TRAN	SKIN	ENSRNOG00000001236	-0.122949	0.169358	-0.725973	s2/s0	0.467855	0.631538	0.829524	0.877064
TRAN;SKIN;ENSRNOG00000018505	TRAN	SKIN	ENSRNOG00000018505	-2.44218	0.514733	-4.74455	s2/s0	2.08966e-06	4.09232e-05	4.2508e-07	9.61616e-06
TRAN;SKIN;ENSRNOG00000016447	TRAN	SKIN	ENSRNOG00000016447	0.3236	0.169768	1.90613	s2/s0	0.0566331	0.145833	0.290635	0.429987
TRAN;SKIN;ENSRNOG00000016532	TRAN	SKIN	ENSRNOG00000016532	-0.147881	0.208251	-0.710109	s2/s0	0.477636	0.640643	0.198572	0.333218
TRAN;SKIN;ENSRNOG00000029238	TRAN	SKIN	ENSRNOG00000029238	0.240133	0.201639	1.19091	s2/s0	0.23369	0.400992	0.43246	0.565807
TRAN;SKIN;ENSRNOG00000024934	TRAN	SKIN	ENSRNOG00000024934	0.294225	0.241262	1.21953	s2/s0	0.222645	0.388321	0.478018	0.604585
TRAN;SKIN;ENSRNOG00000012965	TRAN	SKIN	ENSRNOG00000012965	2.38608	0.560888	4.25411	s2/s0	2.09878e-05	0.000279587	4.46001e-05	0.000486957
TRAN;SKIN;ENSRNOG00000008748	TRAN	SKIN	ENSRNOG00000008748	-0.243433	0.168405	-1.44552	s2/s0	0.148311	0.292843	0.150267	0.274941
TRAN;SKIN;ENSRNOG00000016989	TRAN	SKIN	ENSRNOG00000016989	-0.270341	0.222599	-1.21448	s2/s0	0.224566	0.390356	0.636188	0.731667
TRAN;SKIN;ENSRNOG00000056011	TRAN	SKIN	ENSRNOG00000056011	0.572166	0.275472	2.07704	s2/s0	0.0377981	0.108568	0.105072	0.215459
TRAN;SKIN;ENSRNOG00000002514	TRAN	SKIN	ENSRNOG00000002514	1.28582	0.230968	5.5671	s2/s0	2.5902e-08	9.57238e-07	6.74342e-13	1.03007e-10
TRAN;SKIN;ENSRNOG00000021013	TRAN	SKIN	ENSRNOG00000021013	0.481923	0.19434	2.47979	s2/s0	0.0131461	0.0487402	0.0882976	0.191353
TRAN;SKIN;ENSRNOG00000022448	TRAN	SKIN	ENSRNOG00000022448	0.765012	0.229175	3.33811	s2/s0	0.000843498	0.00563468	0.00525799	0.0235764
TRAN;SKIN;ENSRNOG00000008256	TRAN	SKIN	ENSRNOG00000008256	-0.162184	0.210016	-0.772244	s2/s0	0.43997	0.607601	0.0826177	0.182371
TRAN;SKIN;ENSRNOG00000012729	TRAN	SKIN	ENSRNOG00000012729	-0.548927	0.171924	-3.19285	s2/s0	0.00140875	0.00850711	4.07196e-07	9.30345e-06
TRAN;SKIN;ENSRNOG00000042702	TRAN	SKIN	ENSRNOG00000042702	0.15518	0.228779	0.678299	s2/s0	0.497582	0.657661	0.605496	0.70643
TRAN;SKIN;ENSRNOG00000049351	TRAN	SKIN	ENSRNOG00000049351	0.119072	0.673151	0.176888	s2/s0	0.859597	0.916694	0.146234	0.269159
TRAN;SKIN;ENSRNOG00000062415	TRAN	SKIN	ENSRNOG00000062415	0.152821	0.159203	0.959914	s2/s0	0.337099	0.511226	0.805158	0.860547
TRAN;SKIN;ENSRNOG00000006956	TRAN	SKIN	ENSRNOG00000006956	1.36682	0.575863	2.37352	s2/s0	0.0176195	0.0613544	0.0176793	0.0587809
TRAN;SKIN;ENSRNOG00000018425	TRAN	SKIN	ENSRNOG00000018425	-0.145204	0.172184	-0.843307	s2/s0	0.399057	0.571419	0.650953	0.742668
TRAN;SKIN;ENSRNOG00000003183	TRAN	SKIN	ENSRNOG00000003183	0.203525	0.463098	0.439486	s2/s0	0.66031	0.783278	0.122704	0.239714
TRAN;SKIN;ENSRNOG00000000483	TRAN	SKIN	ENSRNOG00000000483	0.224959	0.288907	0.778657	s2/s0	0.436182	0.604182	0.778922	0.841684
TRAN;SKIN;ENSRNOG00000043114	TRAN	SKIN	ENSRNOG00000043114	0.13425	0.430727	0.311682	s2/s0	0.755282	0.84756	0.856015	0.895546
TRAN;SKIN;ENSRNOG00000068537	TRAN	SKIN	ENSRNOG00000068537	-0.760194	0.349488	-2.17517	s2/s0	0.0296177	0.0901571	0.147916	0.271475
TRAN;SKIN;ENSRNOG00000014341	TRAN	SKIN	ENSRNOG00000014341	0.116547	0.141972	0.820914	s2/s0	0.411695	0.583135	0.457024	0.586182
TRAN;SKIN;ENSRNOG00000050780	TRAN	SKIN	ENSRNOG00000050780	0.496407	0.212675	2.33411	s2/s0	0.0195899	0.0665965	0.0652611	0.153771
TRAN;SKIN;ENSRNOG00000014436	TRAN	SKIN	ENSRNOG00000014436	-0.0223267	0.163562	-0.136503	s2/s0	0.891424	0.935856	0.474	0.601605
TRAN;SKIN;ENSRNOG00000007262	TRAN	SKIN	ENSRNOG00000007262	0.270386	0.267219	1.01185	s2/s0	0.311609	0.48561	0.063365	0.15052
TRAN;SKIN;ENSRNOG00000011696	TRAN	SKIN	ENSRNOG00000011696	-1.04886	0.840749	-1.24753	s2/s0	0.212202	0.375664	0.093071	0.198638
TRAN;SKIN;ENSRNOG00000059799	TRAN	SKIN	ENSRNOG00000059799	0.245486	0.427186	0.574658	s2/s0	0.565523	0.713756	0.0935284	0.199137
TRAN;SKIN;ENSRNOG00000013141	TRAN	SKIN	ENSRNOG00000013141	1.05832	0.470235	2.25062	s2/s0	0.0244095	0.077741	0.0658442	0.154804
TRAN;SKIN;ENSRNOG00000024986	TRAN	SKIN	ENSRNOG00000024986	-0.756109	0.697476	-1.08406	s2/s0	0.278336	0.451576	0.293563	0.432683
TRAN;SKIN;ENSRNOG00000030830	TRAN	SKIN	ENSRNOG00000030830	0.503614	0.21799	2.31026	s2/s0	0.0208737	0.0696181	0.00732933	0.0303211
TRAN;SKIN;ENSRNOG00000015423	TRAN	SKIN	ENSRNOG00000015423	1.1478	0.405764	2.82873	s2/s0	0.00467336	0.0217201	0.00971812	0.0376677
TRAN;SKIN;ENSRNOG00000013045	TRAN	SKIN	ENSRNOG00000013045	-0.127008	0.549927	-0.230954	s2/s0	0.81735	0.888477	0.35445	0.493327
TRAN;SKIN;ENSRNOG00000020355	TRAN	SKIN	ENSRNOG00000020355	0.565864	0.414506	1.36515	s2/s0	0.172204	0.324863	0.035444	0.0991745
TRAN;SKIN;ENSRNOG00000064933	TRAN	SKIN	ENSRNOG00000064933	1.65663	0.384865	4.30445	s2/s0	1.67404e-05	0.000231465	6.78638e-06	9.98594e-05
TRAN;SKIN;ENSRNOG00000062531	TRAN	SKIN	ENSRNOG00000062531	-0.144961	0.44932	-0.322624	s2/s0	0.74698	0.842592	0.981409	0.985711
TRAN;SKIN;ENSRNOG00000049828	TRAN	SKIN	ENSRNOG00000049828	1.05073	0.318571	3.29826	s2/s0	0.000972861	0.0063404	0.00388332	0.0185815
TRAN;SKIN;ENSRNOG00000013011	TRAN	SKIN	ENSRNOG00000013011	0.161779	0.431184	0.375196	s2/s0	0.707515	0.815452	0.0693532	0.160397
TRAN;SKIN;ENSRNOG00000039861	TRAN	SKIN	ENSRNOG00000039861	-0.363068	0.297572	-1.2201	s2/s0	0.222427	0.388068	0.486402	0.611635
TRAN;SKIN;ENSRNOG00000013714	TRAN	SKIN	ENSRNOG00000013714	0.470178	0.281581	1.66978	s2/s0	0.0949628	0.212824	0.2036	0.33917
TRAN;SKIN;ENSRNOG00000047067	TRAN	SKIN	ENSRNOG00000047067	-1.73807	0.543929	-3.19541	s2/s0	0.00139633	0.00844487	0.00219073	0.0117437
TRAN;SKIN;ENSRNOG00000061039	TRAN	SKIN	ENSRNOG00000061039	0.17395	0.169117	1.02858	s2/s0	0.303678	0.477466	0.0465388	0.120587
TRAN;SKIN;ENSRNOG00000005905	TRAN	SKIN	ENSRNOG00000005905	2.04422	0.651422	3.13808	s2/s0	0.00170057	0.00990037	0.00468632	0.0216237
TRAN;SKIN;ENSRNOG00000028208	TRAN	SKIN	ENSRNOG00000028208	0.114997	0.302331	0.380369	s2/s0	0.703672	0.813009	0.453725	0.583187
TRAN;SKIN;ENSRNOG00000016021	TRAN	SKIN	ENSRNOG00000016021	-1.7536	0.346995	-5.05367	s2/s0	4.3339e-07	1.06613e-05	1.78892e-06	3.27914e-05
TRAN;SKIN;ENSRNOG00000010706	TRAN	SKIN	ENSRNOG00000010706	0.478405	0.370745	1.29039	s2/s0	0.196917	0.356392	0.300473	0.440717
TRAN;SKIN;ENSRNOG00000020699	TRAN	SKIN	ENSRNOG00000020699	1.95986	0.432116	4.53549	s2/s0	5.74698e-06	9.62169e-05	1.25418e-05	0.000167214
TRAN;SKIN;ENSRNOG00000000066	TRAN	SKIN	ENSRNOG00000000066	-0.04181	0.259057	-0.161393	s2/s0	0.871784	0.92427	0.786837	0.847213
TRAN;SKIN;ENSRNOG00000009766	TRAN	SKIN	ENSRNOG00000009766	0.479513	0.210163	2.28162	s2/s0	0.0225118	0.0731644	0.139541	0.260557
TRAN;SKIN;ENSRNOG00000020063	TRAN	SKIN	ENSRNOG00000020063	-0.0302375	0.298555	-0.10128	s2/s0	0.919329	0.953136	0.453086	0.582622
TRAN;SKIN;ENSRNOG00000026793	TRAN	SKIN	ENSRNOG00000026793	1.25341	0.259959	4.82157	s2/s0	1.42431e-06	2.94768e-05	6.15054e-06	9.22447e-05
TRAN;SKIN;ENSRNOG00000045846	TRAN	SKIN	ENSRNOG00000045846	-1.9016	0.507537	-3.74672	s2/s0	0.000179163	0.00161522	0.000341362	0.00262973
TRAN;SKIN;ENSRNOG00000019656	TRAN	SKIN	ENSRNOG00000019656	-0.210828	0.162574	-1.29682	s2/s0	0.194694	0.353684	0.571511	0.680561
TRAN;SKIN;ENSRNOG00000057042	TRAN	SKIN	ENSRNOG00000057042	-1.51359	0.336677	-4.49568	s2/s0	6.93487e-06	0.000112466	4.70879e-06	7.38263e-05
TRAN;SKIN;ENSRNOG00000015859	TRAN	SKIN	ENSRNOG00000015859	0.477409	0.434488	1.09879	s2/s0	0.271862	0.444504	0.128343	0.246586
TRAN;SKIN;ENSRNOG00000002645	TRAN	SKIN	ENSRNOG00000002645	0.68739	0.274498	2.50417	s2/s0	0.0122738	0.046231	0.0371785	0.102571
TRAN;SKIN;ENSRNOG00000025890	TRAN	SKIN	ENSRNOG00000025890	0.187598	0.224906	0.834119	s2/s0	0.404214	0.575976	0.461142	0.590189
TRAN;SKIN;ENSRNOG00000016200	TRAN	SKIN	ENSRNOG00000016200	-0.150664	0.132288	-1.1389	s2/s0	0.254743	0.425406	0.679062	0.7641
TRAN;SKIN;ENSRNOG00000016874	TRAN	SKIN	ENSRNOG00000016874	-0.309354	0.406238	-0.761509	s2/s0	0.446353	0.612933	0.275631	0.414946
TRAN;SKIN;ENSRNOG00000010227	TRAN	SKIN	ENSRNOG00000010227	-0.358204	0.23161	-1.54658	s2/s0	0.121964	0.254545	0.254402	0.393365
TRAN;SKIN;ENSRNOG00000058007	TRAN	SKIN	ENSRNOG00000058007	-0.136029	0.193582	-0.702696	s2/s0	0.482245	0.644741	0.123063	0.240086
TRAN;SKIN;ENSRNOG00000007548	TRAN	SKIN	ENSRNOG00000007548	0.174213	0.16299	1.06886	s2/s0	0.285133	0.459162	0.32592	0.466703
TRAN;SKIN;ENSRNOG00000069330	TRAN	SKIN	ENSRNOG00000069330	-0.123977	0.411939	-0.30096	s2/s0	0.763445	0.852946	0.163783	0.291653
TRAN;SKIN;ENSRNOG00000047427	TRAN	SKIN	ENSRNOG00000047427	0.243825	0.166868	1.46119	s2/s0	0.143964	0.286659	0.362151	0.500865
TRAN;SKIN;ENSRNOG00000025991	TRAN	SKIN	ENSRNOG00000025991	-0.506388	0.181286	-2.7933	s2/s0	0.00521726	0.0236851	0.0116479	0.0432556
TRAN;SKIN;ENSRNOG00000023214	TRAN	SKIN	ENSRNOG00000023214	-1.93151	0.42867	-4.50583	s2/s0	6.61133e-06	0.000108424	3.85797e-05	0.000431206
TRAN;SKIN;ENSRNOG00000012721	TRAN	SKIN	ENSRNOG00000012721	-0.123741	0.223814	-0.552876	s2/s0	0.580348	0.724754	0.00895687	0.0354835
TRAN;SKIN;ENSRNOG00000022218	TRAN	SKIN	ENSRNOG00000022218	-0.542822	0.35407	-1.5331	s2/s0	0.125252	0.259618	0.000794897	0.00526398
TRAN;SKIN;ENSRNOG00000018105	TRAN	SKIN	ENSRNOG00000018105	-0.280535	0.116368	-2.41077	s2/s0	0.0159191	0.0565882	0.000436364	0.00322906
TRAN;SKIN;ENSRNOG00000042353	TRAN	SKIN	ENSRNOG00000042353	0.339181	0.25016	1.35586	s2/s0	0.175144	0.329366	0.137128	0.257873
TRAN;SKIN;ENSRNOG00000048719	TRAN	SKIN	ENSRNOG00000048719	0.212742	0.301717	0.705105	s2/s0	0.480745	0.643224	0.192957	0.326653
TRAN;SKIN;ENSRNOG00000064999	TRAN	SKIN	ENSRNOG00000064999	-0.342692	0.291616	-1.17515	s2/s0	0.239936	0.408397	0.610767	0.710582
TRAN;SKIN;ENSRNOG00000003264	TRAN	SKIN	ENSRNOG00000003264	0.0663475	0.304117	0.218164	s2/s0	0.827301	0.894384	0.425356	0.559525
TRAN;SKIN;ENSRNOG00000010230	TRAN	SKIN	ENSRNOG00000010230	-0.0295639	0.142994	-0.206749	s2/s0	0.836206	0.899826	0.757058	0.824223
TRAN;SKIN;ENSRNOG00000011975	TRAN	SKIN	ENSRNOG00000011975	0.500081	0.455346	1.09824	s2/s0	0.272098	0.444553	0.5557	0.667631
TRAN;SKIN;ENSRNOG00000014098	TRAN	SKIN	ENSRNOG00000014098	-0.317924	0.224704	-1.41486	s2/s0	0.157111	0.304667	0.182839	0.314956
TRAN;SKIN;ENSRNOG00000037998	TRAN	SKIN	ENSRNOG00000037998	0.352433	0.155301	2.26935	s2/s0	0.0232471	0.0749769	0.123892	0.241008
TRAN;SKIN;ENSRNOG00000019356	TRAN	SKIN	ENSRNOG00000019356	0.402385	0.298777	1.34677	s2/s0	0.178054	0.33269	0.00976378	0.0377808
TRAN;SKIN;ENSRNOG00000004637	TRAN	SKIN	ENSRNOG00000004637	-0.218645	0.169121	-1.29283	s2/s0	0.196069	0.355625	0.367639	0.506403
TRAN;SKIN;ENSRNOG00000022268	TRAN	SKIN	ENSRNOG00000022268	-4.81862	0.901114	-5.3474	s2/s0	8.92243e-08	2.73627e-06	2.59897e-08	8.79429e-07
TRAN;SKIN;ENSRNOG00000002194	TRAN	SKIN	ENSRNOG00000002194	-0.36384	0.170291	-2.13658	s2/s0	0.0326323	0.0971039	0.154909	0.280269
TRAN;SKIN;ENSRNOG00000022784	TRAN	SKIN	ENSRNOG00000022784	-1.92371	0.92451	-2.08079	s2/s0	0.0374535	0.107868	0.0828537	0.182727
TRAN;SKIN;ENSRNOG00000005982	TRAN	SKIN	ENSRNOG00000005982	-0.0554655	0.21962	-0.252552	s2/s0	0.800615	0.877301	0.479115	0.605365
TRAN;SKIN;ENSRNOG00000071108	TRAN	SKIN	ENSRNOG00000071108	0.207272	0.367181	0.564496	s2/s0	0.572417	0.718755	0.908449	0.93416
TRAN;SKIN;ENSRNOG00000050180	TRAN	SKIN	ENSRNOG00000050180	0.00914934	0.165136	0.0554049	s2/s0	0.955816	0.97484	0.0170622	0.0573146
TRAN;SKIN;ENSRNOG00000015552	TRAN	SKIN	ENSRNOG00000015552	0.155694	0.115586	1.347	s2/s0	0.177979	0.332589	0.318103	0.458818
TRAN;SKIN;ENSRNOG00000027194	TRAN	SKIN	ENSRNOG00000027194	-0.694254	0.228301	-3.04096	s2/s0	0.00235825	0.0127268	0.013144	0.0475027
TRAN;SKIN;ENSRNOG00000023338	TRAN	SKIN	ENSRNOG00000023338	0.176921	0.274024	0.645638	s2/s0	0.518514	0.676658	0.129203	0.247496
TRAN;SKIN;ENSRNOG00000014422	TRAN	SKIN	ENSRNOG00000014422	0.13299	0.220012	0.604467	s2/s0	0.545533	0.698721	0.344391	0.484194
TRAN;SKIN;ENSRNOG00000017752	TRAN	SKIN	ENSRNOG00000017752	-1.45815	0.332056	-4.39127	s2/s0	1.12692e-05	0.000168136	1.56235e-05	0.000201274
TRAN;SKIN;ENSRNOG00000048288	TRAN	SKIN	ENSRNOG00000048288	0.344578	0.198793	1.73335	s2/s0	0.0830333	0.193066	0.351764	0.491287
TRAN;SKIN;ENSRNOG00000001847	TRAN	SKIN	ENSRNOG00000001847	-0.34662	0.154377	-2.24529	s2/s0	0.0247498	0.0785442	0.0429936	0.11396
TRAN;SKIN;ENSRNOG00000058694	TRAN	SKIN	ENSRNOG00000058694	0.20479	0.236713	0.865139	s2/s0	0.386963	0.560102	0.594492	0.698204
TRAN;SKIN;ENSRNOG00000028910	TRAN	SKIN	ENSRNOG00000028910	-0.288689	0.353629	-0.816362	s2/s0	0.414293	0.585604	0.0120473	0.0444152
TRAN;SKIN;ENSRNOG00000008226	TRAN	SKIN	ENSRNOG00000008226	0.0124864	0.278039	0.0449087	s2/s0	0.96418	0.980132	0.704272	0.783724
TRAN;SKIN;ENSRNOG00000015750	TRAN	SKIN	ENSRNOG00000015750	-2.96271	0.678743	-4.36499	s2/s0	1.2713e-05	0.000185198	3.03503e-05	0.00035198
TRAN;SKIN;ENSRNOG00000011979	TRAN	SKIN	ENSRNOG00000011979	-0.23858	0.291945	-0.817211	s2/s0	0.413808	0.585382	0.149398	0.273538
TRAN;SKIN;ENSRNOG00000004810	TRAN	SKIN	ENSRNOG00000004810	0.856231	0.446955	1.9157	s2/s0	0.0554035	0.143302	0.172593	0.302439
TRAN;SKIN;ENSRNOG00000064275	TRAN	SKIN	ENSRNOG00000064275	0.12743	0.229894	0.554297	s2/s0	0.579376	0.724126	0.924392	0.945014
TRAN;SKIN;ENSRNOG00000001555	TRAN	SKIN	ENSRNOG00000001555	0.581998	0.295211	1.97147	s2/s0	0.0486706	0.130344	0.0396654	0.107819
TRAN;SKIN;ENSRNOG00000010695	TRAN	SKIN	ENSRNOG00000010695	-0.621925	0.416313	-1.49389	s2/s0	0.135205	0.274639	0.00119052	0.00727698
TRAN;SKIN;ENSRNOG00000020702	TRAN	SKIN	ENSRNOG00000020702	0.0582899	0.225506	0.258485	s2/s0	0.796033	0.873897	0.15195	0.276821
TRAN;SKIN;ENSRNOG00000003772	TRAN	SKIN	ENSRNOG00000003772	0.519676	0.451021	1.15222	s2/s0	0.249231	0.419016	0.295885	0.435584
TRAN;SKIN;ENSRNOG00000046530	TRAN	SKIN	ENSRNOG00000046530	0.275459	0.176752	1.55845	s2/s0	0.119127	0.250199	0.0590679	0.143457
TRAN;SKIN;ENSRNOG00000049931	TRAN	SKIN	ENSRNOG00000049931	-0.349751	0.224441	-1.55832	s2/s0	0.119157	0.250218	0.0376486	0.10354
TRAN;SKIN;ENSRNOG00000004219	TRAN	SKIN	ENSRNOG00000004219	-0.43647	0.177043	-2.46534	s2/s0	0.0136883	0.0503651	0.0129559	0.0469922
TRAN;SKIN;ENSRNOG00000054251	TRAN	SKIN	ENSRNOG00000054251	5.53003	0.752967	7.34432	s2/s0	2.0681e-13	3.64509e-11	1.02251e-09	5.41256e-08
TRAN;SKIN;ENSRNOG00000021156	TRAN	SKIN	ENSRNOG00000021156	-0.888701	0.358081	-2.48185	s2/s0	0.0130704	0.0485547	0.00582426	0.0255163
TRAN;SKIN;ENSRNOG00000029330	TRAN	SKIN	ENSRNOG00000029330	-1.40269	0.246565	-5.68892	s2/s0	1.27848e-08	5.17815e-07	9.22307e-14	1.76106e-11
TRAN;SKIN;ENSRNOG00000010819	TRAN	SKIN	ENSRNOG00000010819	-0.694612	0.529005	-1.31305	s2/s0	0.189165	0.346943	0.483595	0.609303
TRAN;SKIN;ENSRNOG00000019918	TRAN	SKIN	ENSRNOG00000019918	-0.232029	0.1683	-1.37866	s2/s0	0.167998	0.319749	0.0855398	0.187048
TRAN;SKIN;ENSRNOG00000056553	TRAN	SKIN	ENSRNOG00000056553	-1.96046	0.822231	-2.38432	s2/s0	0.0171107	0.0599471	0.036382	0.100957
TRAN;SKIN;ENSRNOG00000019254	TRAN	SKIN	ENSRNOG00000019254	-0.268535	0.545378	-0.492382	s2/s0	0.622449	0.756134	0.585354	0.690942
TRAN;SKIN;ENSRNOG00000001001	TRAN	SKIN	ENSRNOG00000001001	-2.46947	0.76358	-3.23407	s2/s0	0.00122041	0.00758103	4.15273e-05	0.000459349
TRAN;SKIN;ENSRNOG00000000661	TRAN	SKIN	ENSRNOG00000000661	-0.160897	0.245785	-0.654625	s2/s0	0.512709	0.671403	0.220964	0.357659
TRAN;SKIN;ENSRNOG00000024998	TRAN	SKIN	ENSRNOG00000024998	1.28572	0.823908	1.56051	s2/s0	0.118638	0.24952	0.32735	0.468239
TRAN;SKIN;ENSRNOG00000071065	TRAN	SKIN	ENSRNOG00000071065	-0.488943	0.392235	-1.24656	s2/s0	0.21256	0.376048	0.184147	0.316596
TRAN;SKIN;ENSRNOG00000002580	TRAN	SKIN	ENSRNOG00000002580	0.415772	0.200099	2.07783	s2/s0	0.0377249	0.108396	0.103508	0.213433
TRAN;SKIN;ENSRNOG00000022296	TRAN	SKIN	ENSRNOG00000022296	-3.06421	1.32198	-2.3179	s2/s0	0.0204546	0.068634	0.048047	0.123577
TRAN;SKIN;ENSRNOG00000024139	TRAN	SKIN	ENSRNOG00000024139	0.107108	0.269974	0.396735	s2/s0	0.691563	0.804641	0.831906	0.878706
TRAN;SKIN;ENSRNOG00000014493	TRAN	SKIN	ENSRNOG00000014493	0.0424792	0.236678	0.179481	s2/s0	0.85756	0.915582	0.26044	0.399522
TRAN;SKIN;ENSRNOG00000026821	TRAN	SKIN	ENSRNOG00000026821	0.389344	0.398305	0.977501	s2/s0	0.328321	0.502442	0.635443	0.731124
TRAN;SKIN;ENSRNOG00000000809	TRAN	SKIN	ENSRNOG00000000809	0.253199	0.289249	0.875368	s2/s0	0.381374	0.554102	0.812514	0.865563
TRAN;SKIN;ENSRNOG00000038916	TRAN	SKIN	ENSRNOG00000038916	1.79058	0.299226	5.98404	s2/s0	2.17671e-09	1.11186e-07	6.41673e-08	1.86099e-06
TRAN;SKIN;ENSRNOG00000050223	TRAN	SKIN	ENSRNOG00000050223	1.05321	0.431638	2.44003	s2/s0	0.0146862	0.053184	0.0862755	0.188166
TRAN;SKIN;ENSRNOG00000011659	TRAN	SKIN	ENSRNOG00000011659	1.08626	1.74749	0.621612	s2/s0	0.534197	0.68944	0.379443	0.51764
TRAN;SKIN;ENSRNOG00000009514	TRAN	SKIN	ENSRNOG00000009514	-1.32217	0.469326	-2.81716	s2/s0	0.00484505	0.0223636	0.00245783	0.0128869
TRAN;SKIN;ENSRNOG00000058588	TRAN	SKIN	ENSRNOG00000058588	0.760906	0.205604	3.70083	s2/s0	0.000214897	0.00187323	0.000964448	0.00615734
TRAN;SKIN;ENSRNOG00000011195	TRAN	SKIN	ENSRNOG00000011195	-0.394016	0.263516	-1.49523	s2/s0	0.134854	0.274066	0.357393	0.496125
TRAN;SKIN;ENSRNOG00000010512	TRAN	SKIN	ENSRNOG00000010512	-0.205394	0.201607	-1.01878	s2/s0	0.308307	0.481962	0.444312	0.575445
TRAN;SKIN;ENSRNOG00000029799	TRAN	SKIN	ENSRNOG00000029799	0.024389	0.116486	0.209373	s2/s0	0.834157	0.898799	0.570768	0.679827
TRAN;SKIN;ENSRNOG00000055344	TRAN	SKIN	ENSRNOG00000055344	-0.318667	0.259817	-1.2265	s2/s0	0.220009	0.38519	0.479238	0.60538
TRAN;SKIN;ENSRNOG00000000104	TRAN	SKIN	ENSRNOG00000000104	0.0405099	0.158824	0.255063	s2/s0	0.798675	0.875954	0.00865471	0.0345322
TRAN;SKIN;ENSRNOG00000014448	TRAN	SKIN	ENSRNOG00000014448	0.566048	0.254216	2.22664	s2/s0	0.0259711	0.0815647	0.0281808	0.0833548
TRAN;SKIN;ENSRNOG00000017077	TRAN	SKIN	ENSRNOG00000017077	0.283642	0.24378	1.16351	s2/s0	0.244621	0.413432	0.559797	0.671296
TRAN;SKIN;ENSRNOG00000032396	TRAN	SKIN	ENSRNOG00000032396	1.38278	0.473156	2.92247	s2/s0	0.00347269	0.0170587	6.15452e-05	0.000632366
TRAN;SKIN;ENSRNOG00000039815	TRAN	SKIN	ENSRNOG00000039815	0.0341641	0.140989	0.242318	s2/s0	0.808534	0.882963	0.972144	0.979051
TRAN;SKIN;ENSRNOG00000060568	TRAN	SKIN	ENSRNOG00000060568	-1.46765	0.232955	-6.30013	s2/s0	2.97398e-10	2.05549e-08	6.74081e-11	5.35227e-09
TRAN;SKIN;ENSRNOG00000017744	TRAN	SKIN	ENSRNOG00000017744	0.507301	0.215738	2.35146	s2/s0	0.0186997	0.0641825	0.000665926	0.00456639
TRAN;SKIN;ENSRNOG00000003385	TRAN	SKIN	ENSRNOG00000003385	-0.223681	0.243677	-0.917939	s2/s0	0.358651	0.531793	0.526255	0.644174
TRAN;SKIN;ENSRNOG00000028219	TRAN	SKIN	ENSRNOG00000028219	0.300055	0.188023	1.59584	s2/s0	0.110524	0.2375	0.36782	0.506563
TRAN;SKIN;ENSRNOG00000005564	TRAN	SKIN	ENSRNOG00000005564	0.358231	0.54762	0.654161	s2/s0	0.513008	0.67163	0.341232	0.481314
TRAN;SKIN;ENSRNOG00000047194	TRAN	SKIN	ENSRNOG00000047194	-1.18036	0.223327	-5.28533	s2/s0	1.25481e-07	3.6263e-06	9.03371e-07	1.80077e-05
TRAN;SKIN;ENSRNOG00000024839	TRAN	SKIN	ENSRNOG00000024839	-0.484647	0.169774	-2.85466	s2/s0	0.00430831	0.0203972	0.00371958	0.0180431
TRAN;SKIN;ENSRNOG00000004744	TRAN	SKIN	ENSRNOG00000004744	-0.215335	0.355817	-0.605186	s2/s0	0.545055	0.698366	0.866327	0.902999
TRAN;SKIN;ENSRNOG00000005795	TRAN	SKIN	ENSRNOG00000005795	-0.289073	0.235959	-1.2251	s2/s0	0.220538	0.385948	0.184214	0.316678
TRAN;SKIN;ENSRNOG00000009431	TRAN	SKIN	ENSRNOG00000009431	-0.282476	0.349626	-0.807936	s2/s0	0.419127	0.589424	0.0134128	0.0481907
TRAN;SKIN;ENSRNOG00000019596	TRAN	SKIN	ENSRNOG00000019596	0.47199	0.213488	2.21086	s2/s0	0.0270459	0.0840041	0.0186379	0.0612567
TRAN;SKIN;ENSRNOG00000017539	TRAN	SKIN	ENSRNOG00000017539	6.42245	0.937485	6.85073	s2/s0	7.34762e-12	8.1408e-10	3.46385e-11	3.13879e-09
TRAN;SKIN;ENSRNOG00000015534	TRAN	SKIN	ENSRNOG00000015534	0.273953	0.225192	1.21654	s2/s0	0.223781	0.389894	0.604746	0.705882
TRAN;SKIN;ENSRNOG00000011411	TRAN	SKIN	ENSRNOG00000011411	-0.472504	0.277314	-1.70386	s2/s0	0.0884076	0.202047	0.00467434	0.0215808
TRAN;SKIN;ENSRNOG00000014060	TRAN	SKIN	ENSRNOG00000014060	0.856348	0.277609	3.08473	s2/s0	0.00203739	0.01134	0.0192132	0.0627109
TRAN;SKIN;ENSRNOG00000033206	TRAN	SKIN	ENSRNOG00000033206	-0.218362	0.305507	-0.714754	s2/s0	0.474761	0.638014	0.0995017	0.207855
TRAN;SKIN;ENSRNOG00000020807	TRAN	SKIN	ENSRNOG00000020807	-0.294521	0.309607	-0.951273	s2/s0	0.341466	0.515413	0.517295	0.636558
TRAN;SKIN;ENSRNOG00000018719	TRAN	SKIN	ENSRNOG00000018719	-0.0865416	0.246676	-0.350831	s2/s0	0.725715	0.827509	0.701986	0.781832
TRAN;SKIN;ENSRNOG00000000632	TRAN	SKIN	ENSRNOG00000000632	1.10304	0.453732	2.43103	s2/s0	0.0150558	0.0542378	0.00992147	0.0382801
TRAN;SKIN;ENSRNOG00000048212	TRAN	SKIN	ENSRNOG00000048212	-8.50032	2.76161	-3.07803	s2/s0	0.00208372	0.0115403	0.14755	0.270897
TRAN;SKIN;ENSRNOG00000008949	TRAN	SKIN	ENSRNOG00000008949	2.01521	1.70191	1.18409	s2/s0	0.236377	0.404227	0.311268	0.451967
TRAN;SKIN;ENSRNOG00000001701	TRAN	SKIN	ENSRNOG00000001701	-1.37619	0.357009	-3.85477	s2/s0	0.000115837	0.00113495	0.000758508	0.00507751
TRAN;SKIN;ENSRNOG00000032136	TRAN	SKIN	ENSRNOG00000032136	-0.361908	0.273448	-1.3235	s2/s0	0.18567	0.343294	0.188037	0.321287
TRAN;SKIN;ENSRNOG00000024402	TRAN	SKIN	ENSRNOG00000024402	0.0769825	0.218361	0.352547	s2/s0	0.724428	0.826512	0.0668947	0.15654
TRAN;SKIN;ENSRNOG00000042355	TRAN	SKIN	ENSRNOG00000042355	-0.0267443	0.209354	-0.127747	s2/s0	0.898349	0.940204	0.0631648	0.150178
TRAN;SKIN;ENSRNOG00000045795	TRAN	SKIN	ENSRNOG00000045795	-0.197858	0.177785	-1.11291	s2/s0	0.265748	0.437253	0.173972	0.303892
TRAN;SKIN;ENSRNOG00000048309	TRAN	SKIN	ENSRNOG00000048309	-0.163119	0.208122	-0.783765	s2/s0	0.433178	0.601903	0.868555	0.904888
TRAN;SKIN;ENSRNOG00000010171	TRAN	SKIN	ENSRNOG00000010171	0.282539	0.260569	1.08432	s2/s0	0.278225	0.451482	0.182349	0.31428
TRAN;SKIN;ENSRNOG00000004057	TRAN	SKIN	ENSRNOG00000004057	1.57789	0.53095	2.97181	s2/s0	0.00296045	0.0151219	0.0013716	0.00814784
TRAN;SKIN;ENSRNOG00000014080	TRAN	SKIN	ENSRNOG00000014080	0.960493	0.35002	2.74411	s2/s0	0.00606753	0.0267458	0.002007	0.0109827
TRAN;SKIN;ENSRNOG00000006460	TRAN	SKIN	ENSRNOG00000006460	0.893428	0.298879	2.98926	s2/s0	0.00279653	0.0144642	0.0020332	0.0110937
TRAN;SKIN;ENSRNOG00000046973	TRAN	SKIN	ENSRNOG00000046973	-0.0566576	0.141249	-0.401118	s2/s0	0.688333	0.802397	0.77986	0.842358
TRAN;SKIN;ENSRNOG00000056658	TRAN	SKIN	ENSRNOG00000056658	1.27195	0.641377	1.98315	s2/s0	0.0473508	0.128001	0.0122114	0.0448601
TRAN;SKIN;ENSRNOG00000064754	TRAN	SKIN	ENSRNOG00000064754	-0.713085	0.409411	-1.74173	s2/s0	0.0815551	0.190696	0.139428	0.260427
TRAN;SKIN;ENSRNOG00000064635	TRAN	SKIN	ENSRNOG00000064635	0.976956	0.461614	2.11639	s2/s0	0.0343114	0.100841	0.00178054	0.00996793
TRAN;SKIN;ENSRNOG00000046242	TRAN	SKIN	ENSRNOG00000046242	1.18362	0.429965	2.75283	s2/s0	0.00590828	0.0261848	0.00430999	0.0202128
TRAN;SKIN;ENSRNOG00000046968	TRAN	SKIN	ENSRNOG00000046968	0.471797	0.169869	2.77742	s2/s0	0.00547923	0.0246304	0.0257161	0.0781619
TRAN;SKIN;ENSRNOG00000007486	TRAN	SKIN	ENSRNOG00000007486	0.925795	0.321366	2.88081	s2/s0	0.00396651	0.0190476	0.0229609	0.0717645
TRAN;SKIN;ENSRNOG00000003287	TRAN	SKIN	ENSRNOG00000003287	-0.107362	0.268434	-0.399956	s2/s0	0.689189	0.80288	0.931495	0.950458
TRAN;SKIN;ENSRNOG00000017915	TRAN	SKIN	ENSRNOG00000017915	0.0542296	0.193425	0.280365	s2/s0	0.779197	0.862554	0.966735	0.975559
TRAN;SKIN;ENSRNOG00000054420	TRAN	SKIN	ENSRNOG00000054420	-0.511297	0.651479	-0.784825	s2/s0	0.432556	0.60135	0.798926	0.856149
TRAN;SKIN;ENSRNOG00000007867	TRAN	SKIN	ENSRNOG00000007867	-0.0739881	0.1778	-0.416131	s2/s0	0.677314	0.794809	0.572529	0.681267
TRAN;SKIN;ENSRNOG00000014104	TRAN	SKIN	ENSRNOG00000014104	-0.672775	0.630291	-1.0674	s2/s0	0.285789	0.459711	0.320687	0.461963
TRAN;SKIN;ENSRNOG00000033700	TRAN	SKIN	ENSRNOG00000033700	0.284228	0.227887	1.24723	s2/s0	0.212313	0.375819	0.0165303	0.056014
TRAN;SKIN;ENSRNOG00000005286	TRAN	SKIN	ENSRNOG00000005286	-2.73158	0.92497	-2.95316	s2/s0	0.00314542	0.0158496	0.0256654	0.0780818
TRAN;SKIN;ENSRNOG00000055751	TRAN	SKIN	ENSRNOG00000055751	0.270681	0.497444	0.544144	s2/s0	0.586342	0.729641	0.740424	0.811299
TRAN;SKIN;ENSRNOG00000012960	TRAN	SKIN	ENSRNOG00000012960	0.230527	0.30579	0.753873	s2/s0	0.450925	0.617414	0.000115959	0.00107383
TRAN;SKIN;ENSRNOG00000047545	TRAN	SKIN	ENSRNOG00000047545	0.425575	0.441662	0.963577	s2/s0	0.335258	0.509398	0.512472	0.633344
TRAN;SKIN;ENSRNOG00000034026	TRAN	SKIN	ENSRNOG00000034026	0.0367508	0.199682	0.184047	s2/s0	0.853977	0.9128	0.742473	0.813091
TRAN;SKIN;ENSRNOG00000018502	TRAN	SKIN	ENSRNOG00000018502	-0.35586	0.206409	-1.72406	s2/s0	0.0846977	0.195857	0.000254998	0.00207389
TRAN;SKIN;ENSRNOG00000024602	TRAN	SKIN	ENSRNOG00000024602	-0.830988	0.319029	-2.60474	s2/s0	0.00919444	0.0371086	0.0314775	0.090485
TRAN;SKIN;ENSRNOG00000033499	TRAN	SKIN	ENSRNOG00000033499	-3.73135	1.34433	-2.77561	s2/s0	0.00550976	0.0247192	0.0214741	0.0681491
TRAN;SKIN;ENSRNOG00000002652	TRAN	SKIN	ENSRNOG00000002652	0.454153	0.421774	1.07677	s2/s0	0.281583	0.455274	0.706078	0.785189
TRAN;SKIN;ENSRNOG00000010877	TRAN	SKIN	ENSRNOG00000010877	0.153126	0.191772	0.798477	s2/s0	0.424594	0.594386	0.547057	0.66101
TRAN;SKIN;ENSRNOG00000061073	TRAN	SKIN	ENSRNOG00000061073	0.624589	0.288463	2.16523	s2/s0	0.0303698	0.0917156	0.0999226	0.208408
TRAN;SKIN;ENSRNOG00000056069	TRAN	SKIN	ENSRNOG00000056069	0.884085	0.434921	2.03275	s2/s0	0.0420781	0.117638	0.0362943	0.100783
TRAN;SKIN;ENSRNOG00000036842	TRAN	SKIN	ENSRNOG00000036842	0.0967952	0.329243	0.293993	s2/s0	0.768763	0.856309	0.921006	0.942858
TRAN;SKIN;ENSRNOG00000014678	TRAN	SKIN	ENSRNOG00000014678	-1.86208	0.726381	-2.5635	s2/s0	0.0103622	0.0408351	0.0705877	0.162433
TRAN;SKIN;ENSRNOG00000047307	TRAN	SKIN	ENSRNOG00000047307	-1.62461	0.778274	-2.08745	s2/s0	0.0368476	0.106505	0.0258602	0.0784564
TRAN;SKIN;ENSRNOG00000027016	TRAN	SKIN	ENSRNOG00000027016	-0.808827	0.357914	-2.25984	s2/s0	0.0238313	0.0764155	0.0327536	0.0933055
TRAN;SKIN;ENSRNOG00000046969	TRAN	SKIN	ENSRNOG00000046969	0.241949	0.218035	1.10968	s2/s0	0.267138	0.439088	0.227504	0.364644
TRAN;SKIN;ENSRNOG00000066694	TRAN	SKIN	ENSRNOG00000066694	0.324407	0.702758	0.461619	s2/s0	0.644354	0.772118	0.348963	0.4886
TRAN;SKIN;ENSRNOG00000065264	TRAN	SKIN	ENSRNOG00000065264	0.0316802	0.186643	0.169737	s2/s0	0.865217	0.920352	0.0150182	0.0523531
TRAN;SKIN;ENSRNOG00000045535	TRAN	SKIN	ENSRNOG00000045535	-0.527685	0.221975	-2.37723	s2/s0	0.0174432	0.0609257	0.0917998	0.196737
TRAN;SKIN;ENSRNOG00000007090	TRAN	SKIN	ENSRNOG00000007090	0.739741	0.399221	1.85296	s2/s0	0.0638876	0.158867	0.20145	0.336813
TRAN;SKIN;ENSRNOG00000017403	TRAN	SKIN	ENSRNOG00000017403	1.38835	0.694891	1.99793	s2/s0	0.045724	0.124765	0.0163827	0.0556463
TRAN;SKIN;ENSRNOG00000004518	TRAN	SKIN	ENSRNOG00000004518	1.19554	1.26424	0.945654	s2/s0	0.344325	0.517828	0.103852	0.21385
TRAN;SKIN;ENSRNOG00000009950	TRAN	SKIN	ENSRNOG00000009950	0.125867	0.2246	0.560407	s2/s0	0.575202	0.721072	0.306071	0.446563
TRAN;SKIN;ENSRNOG00000015113	TRAN	SKIN	ENSRNOG00000015113	0.135516	0.369926	0.366334	s2/s0	0.714116	0.820055	0.29346	0.432683
TRAN;SKIN;ENSRNOG00000015980	TRAN	SKIN	ENSRNOG00000015980	0.454539	0.645255	0.704434	s2/s0	0.481163	0.64365	0.0524882	0.13177
TRAN;SKIN;ENSRNOG00000049489	TRAN	SKIN	ENSRNOG00000049489	0.516113	0.521039	0.990545	s2/s0	0.321908	0.495706	0.423224	0.557543
TRAN;SKIN;ENSRNOG00000055093	TRAN	SKIN	ENSRNOG00000055093	0.284974	0.200284	1.42285	s2/s0	0.154779	0.301665	0.237092	0.374911
TRAN;SKIN;ENSRNOG00000002843	TRAN	SKIN	ENSRNOG00000002843	8.51753	1.0665	7.98641	s2/s0	1.38921e-15	4.95146e-13	6.07172e-09	2.46543e-07
TRAN;SKIN;ENSRNOG00000011151	TRAN	SKIN	ENSRNOG00000011151	-1.46617	0.812576	-1.80435	s2/s0	0.071177	0.172292	0.182882	0.314997
TRAN;SKIN;ENSRNOG00000012021	TRAN	SKIN	ENSRNOG00000012021	0.11004	0.172122	0.639317	s2/s0	0.522617	0.679803	0.540772	0.655825
TRAN;SKIN;ENSRNOG00000029570	TRAN	SKIN	ENSRNOG00000029570	0.456162	0.136006	3.35399	s2/s0	0.000796566	0.00539077	4.37549e-05	0.000479361
TRAN;SKIN;ENSRNOG00000002875	TRAN	SKIN	ENSRNOG00000002875	0.374922	0.149454	2.50861	s2/s0	0.0121209	0.0458075	0.0265646	0.0799679
TRAN;SKIN;ENSRNOG00000001387	TRAN	SKIN	ENSRNOG00000001387	0.052078	0.14222	0.366179	s2/s0	0.714232	0.820129	0.58859	0.693563
TRAN;SKIN;ENSRNOG00000015450	TRAN	SKIN	ENSRNOG00000015450	-0.552081	0.148065	-3.72865	s2/s0	0.000192512	0.00170874	2.43326e-06	4.23278e-05
TRAN;SKIN;ENSRNOG00000017836	TRAN	SKIN	ENSRNOG00000017836	0.0191959	0.160903	0.119301	s2/s0	0.905037	0.944386	0.160201	0.286897
TRAN;SKIN;ENSRNOG00000031716	TRAN	SKIN	ENSRNOG00000031716	-3.19886	0.594671	-5.37921	s2/s0	7.4814e-08	2.36675e-06	3.57705e-08	1.14975e-06
TRAN;SKIN;ENSRNOG00000000532	TRAN	SKIN	ENSRNOG00000000532	0.056167	0.260968	0.215225	s2/s0	0.829592	0.896023	0.343084	0.483112
TRAN;SKIN;ENSRNOG00000012406	TRAN	SKIN	ENSRNOG00000012406	-0.0862591	0.24446	-0.352855	s2/s0	0.724197	0.826366	0.644271	0.737683
TRAN;SKIN;ENSRNOG00000003011	TRAN	SKIN	ENSRNOG00000003011	0.0770587	0.291031	0.264778	s2/s0	0.79118	0.871329	0.273494	0.41266
TRAN;SKIN;ENSRNOG00000033560	TRAN	SKIN	ENSRNOG00000033560	0.175325	0.138611	1.26487	s2/s0	0.205919	0.367625	0.507339	0.628975
TRAN;SKIN;ENSRNOG00000049982	TRAN	SKIN	ENSRNOG00000049982	-0.226103	0.235789	-0.958921	s2/s0	0.337599	0.511742	0.194688	0.328684
TRAN;SKIN;ENSRNOG00000021026	TRAN	SKIN	ENSRNOG00000021026	0.31662	0.190523	1.66185	s2/s0	0.0965435	0.215243	0.265917	0.405236
TRAN;SKIN;ENSRNOG00000039668	TRAN	SKIN	ENSRNOG00000039668	2.99446	0.513169	5.83523	s2/s0	5.37157e-09	2.46156e-07	2.45951e-07	6.04105e-06
TRAN;SKIN;ENSRNOG00000010794	TRAN	SKIN	ENSRNOG00000010794	2.03586	0.533334	3.81724	s2/s0	0.000134951	0.00128455	0.000194276	0.0016548
TRAN;SKIN;ENSRNOG00000070033	TRAN	SKIN	ENSRNOG00000070033	-0.416859	0.196592	-2.12043	s2/s0	0.0339699	0.100124	0.0491366	0.125594
TRAN;SKIN;ENSRNOG00000016631	TRAN	SKIN	ENSRNOG00000016631	0.650327	0.177498	3.66385	s2/s0	0.000248453	0.00210988	0.000209981	0.00176699
TRAN;SKIN;ENSRNOG00000005102	TRAN	SKIN	ENSRNOG00000005102	-0.240051	0.321008	-0.747805	s2/s0	0.454578	0.620297	0.858974	0.897823
TRAN;SKIN;ENSRNOG00000008615	TRAN	SKIN	ENSRNOG00000008615	-1.34656	0.643951	-2.0911	s2/s0	0.0365192	0.105881	0.0139024	0.0494633
TRAN;SKIN;ENSRNOG00000058539	TRAN	SKIN	ENSRNOG00000058539	1.0455	0.480786	2.17457	s2/s0	0.0296622	0.0902585	0.0156502	0.0538192
TRAN;SKIN;ENSRNOG00000019734	TRAN	SKIN	ENSRNOG00000019734	-0.903988	0.324942	-2.782	s2/s0	0.00540249	0.0243583	0.0133536	0.0480435
TRAN;SKIN;ENSRNOG00000014354	TRAN	SKIN	ENSRNOG00000014354	0.173527	0.272869	0.635934	s2/s0	0.52482	0.681384	0.709578	0.787933
TRAN;SKIN;ENSRNOG00000020321	TRAN	SKIN	ENSRNOG00000020321	0.356788	0.191824	1.85997	s2/s0	0.0628893	0.15714	0.077302	0.173599
TRAN;SKIN;ENSRNOG00000017866	TRAN	SKIN	ENSRNOG00000017866	-0.236721	0.25241	-0.937842	s2/s0	0.348326	0.521643	0.190409	0.323755
TRAN;SKIN;ENSRNOG00000015479	TRAN	SKIN	ENSRNOG00000015479	-0.167493	0.294178	-0.569359	s2/s0	0.569112	0.716737	0.177701	0.308391
TRAN;SKIN;ENSRNOG00000003125	TRAN	SKIN	ENSRNOG00000003125	-0.759739	0.227417	-3.34073	s2/s0	0.000835573	0.00559124	0.000905355	0.00583019
TRAN;SKIN;ENSRNOG00000003121	TRAN	SKIN	ENSRNOG00000003121	0.579643	0.260856	2.22208	s2/s0	0.0262778	0.08227	0.036694	0.101647
TRAN;SKIN;ENSRNOG00000056647	TRAN	SKIN	ENSRNOG00000056647	-0.498229	0.22187	-2.24559	s2/s0	0.0247301	0.078537	0.0158479	0.0543709
TRAN;SKIN;ENSRNOG00000059507	TRAN	SKIN	ENSRNOG00000059507	-2.89963	0.579335	-5.00511	s2/s0	5.58304e-07	1.31985e-05	1.43682e-05	0.000188049
TRAN;SKIN;ENSRNOG00000047314	TRAN	SKIN	ENSRNOG00000047314	0.921058	0.385666	2.38823	s2/s0	0.0169299	0.0594956	0.0198453	0.0642379
TRAN;SKIN;ENSRNOG00000006588	TRAN	SKIN	ENSRNOG00000006588	0.25586	0.375209	0.681914	s2/s0	0.495293	0.655963	0.420606	0.555143
TRAN;SKIN;ENSRNOG00000004263	TRAN	SKIN	ENSRNOG00000004263	0.43919	0.191967	2.28784	s2/s0	0.0221468	0.0724481	0.105407	0.215805
TRAN;SKIN;ENSRNOG00000056889	TRAN	SKIN	ENSRNOG00000056889	0.0468192	0.134253	0.348738	s2/s0	0.727286	0.828532	0.260197	0.399397
TRAN;SKIN;ENSRNOG00000019382	TRAN	SKIN	ENSRNOG00000019382	-0.194297	0.493981	-0.393329	s2/s0	0.694077	0.806513	0.931141	0.950218
TRAN;SKIN;ENSRNOG00000023969	TRAN	SKIN	ENSRNOG00000023969	0.407588	0.486444	0.837893	s2/s0	0.402091	0.574177	1.53643e-05	0.000199054
TRAN;SKIN;ENSRNOG00000066875	TRAN	SKIN	ENSRNOG00000066875	-0.4325	0.304491	-1.4204	s2/s0	0.15549	0.302585	0.203881	0.339533
TRAN;SKIN;ENSRNOG00000010999	TRAN	SKIN	ENSRNOG00000010999	0.47697	0.26816	1.77867	s2/s0	0.0752932	0.179867	0.280615	0.420595
TRAN;SKIN;ENSRNOG00000047761	TRAN	SKIN	ENSRNOG00000047761	0.0312217	0.221203	0.141145	s2/s0	0.887755	0.933721	0.287781	0.42742
TRAN;SKIN;ENSRNOG00000006539	TRAN	SKIN	ENSRNOG00000006539	-0.634815	0.193229	-3.2853	s2/s0	0.00101874	0.00657261	0.00309974	0.0156096
TRAN;SKIN;ENSRNOG00000004424	TRAN	SKIN	ENSRNOG00000004424	0.335978	0.146989	2.28574	s2/s0	0.0222693	0.0727004	0.14003	0.26105
TRAN;SKIN;ENSRNOG00000059705	TRAN	SKIN	ENSRNOG00000059705	0.781465	0.297624	2.62568	s2/s0	0.00864755	0.0353621	0.00143846	0.00841929
TRAN;SKIN;ENSRNOG00000013481	TRAN	SKIN	ENSRNOG00000013481	1.28357	0.464547	2.76305	s2/s0	0.00572633	0.0255266	0.000175135	0.00151509
TRAN;SKIN;ENSRNOG00000058329	TRAN	SKIN	ENSRNOG00000058329	-0.257646	0.453833	-0.567712	s2/s0	0.57023	0.717241	0.726154	0.799972
TRAN;SKIN;ENSRNOG00000011704	TRAN	SKIN	ENSRNOG00000011704	0.178958	0.156102	1.14641	s2/s0	0.251624	0.421713	0.369904	0.50857
TRAN;SKIN;ENSRNOG00000016538	TRAN	SKIN	ENSRNOG00000016538	1.69338	0.465195	3.64015	s2/s0	0.000272482	0.00227031	0.00275015	0.0141786
TRAN;SKIN;ENSRNOG00000053706	TRAN	SKIN	ENSRNOG00000053706	-0.354137	0.369873	-0.957457	s2/s0	0.338337	0.512425	0.585356	0.690942
TRAN;SKIN;ENSRNOG00000069492	TRAN	SKIN	ENSRNOG00000069492	-0.209894	0.224292	-0.935807	s2/s0	0.349372	0.522588	0.294501	0.43384
TRAN;SKIN;ENSRNOG00000021147	TRAN	SKIN	ENSRNOG00000021147	-0.174274	0.207412	-0.84023	s2/s0	0.400779	0.573155	0.152769	0.277927
TRAN;SKIN;ENSRNOG00000002159	TRAN	SKIN	ENSRNOG00000002159	0.451321	0.572698	0.788062	s2/s0	0.430661	0.599861	0.215289	0.351668
TRAN;SKIN;ENSRNOG00000020030	TRAN	SKIN	ENSRNOG00000020030	0.666642	0.404646	1.64747	s2/s0	0.0994611	0.219878	0.10064	0.209361
TRAN;SKIN;ENSRNOG00000012886	TRAN	SKIN	ENSRNOG00000012886	0.144313	0.447718	0.32233	s2/s0	0.747203	0.842665	0.811004	0.864586
TRAN;SKIN;ENSRNOG00000002713	TRAN	SKIN	ENSRNOG00000002713	-0.52754	0.151014	-3.49331	s2/s0	0.00047707	0.0035441	0.00307641	0.0155214
TRAN;SKIN;ENSRNOG00000019109	TRAN	SKIN	ENSRNOG00000019109	-0.0382562	0.169621	-0.225539	s2/s0	0.82156	0.890579	0.143523	0.265877
TRAN;SKIN;ENSRNOG00000002999	TRAN	SKIN	ENSRNOG00000002999	-0.0229988	0.23296	-0.0987245	s2/s0	0.921357	0.954135	0.463453	0.592391
TRAN;SKIN;ENSRNOG00000003936	TRAN	SKIN	ENSRNOG00000003936	0.0883604	0.157796	0.559967	s2/s0	0.575502	0.721187	0.151439	0.276267
TRAN;SKIN;ENSRNOG00000013498	TRAN	SKIN	ENSRNOG00000013498	-0.495428	0.201573	-2.45781	s2/s0	0.0139787	0.0511999	0.0150423	0.052423
TRAN;SKIN;ENSRNOG00000009971	TRAN	SKIN	ENSRNOG00000009971	0.347549	0.178268	1.94959	s2/s0	0.0512248	0.135376	0.0438956	0.115682
TRAN;SKIN;ENSRNOG00000009233	TRAN	SKIN	ENSRNOG00000009233	0.169735	0.245422	0.691606	s2/s0	0.489185	0.650907	0.753608	0.821861
TRAN;SKIN;ENSRNOG00000001470	TRAN	SKIN	ENSRNOG00000001470	0.497857	0.23131	2.15233	s2/s0	0.031371	0.0941364	0.115068	0.229235
TRAN;SKIN;ENSRNOG00000064293	TRAN	SKIN	ENSRNOG00000064293	-0.0666213	0.176618	-0.377205	s2/s0	0.706021	0.814902	0.0566077	0.13904
TRAN;SKIN;ENSRNOG00000004307	TRAN	SKIN	ENSRNOG00000004307	-0.184731	0.19051	-0.969665	s2/s0	0.332213	0.506499	0.332362	0.473046
TRAN;SKIN;ENSRNOG00000006027	TRAN	SKIN	ENSRNOG00000006027	0.262448	0.259915	1.00974	s2/s0	0.312618	0.486803	0.578513	0.686286
TRAN;SKIN;ENSRNOG00000008788	TRAN	SKIN	ENSRNOG00000008788	-0.0654021	0.188772	-0.346461	s2/s0	0.728996	0.829988	0.364379	0.503041
TRAN;SKIN;ENSRNOG00000015192	TRAN	SKIN	ENSRNOG00000015192	-0.131784	0.19278	-0.683595	s2/s0	0.494231	0.65523	0.515677	0.635113
TRAN;SKIN;ENSRNOG00000008245	TRAN	SKIN	ENSRNOG00000008245	0.000365791	0.579579	0.000631132	s2/s0	0.999496	0.999559	1.35638e-08	5.02424e-07
TRAN;SKIN;ENSRNOG00000016010	TRAN	SKIN	ENSRNOG00000016010	0.124574	0.132227	0.942118	s2/s0	0.346132	0.519425	0.224916	0.362031
TRAN;SKIN;ENSRNOG00000043225	TRAN	SKIN	ENSRNOG00000043225	-0.527535	0.242655	-2.17401	s2/s0	0.0297041	0.0903108	0.000779468	0.00519397
TRAN;SKIN;ENSRNOG00000001061	TRAN	SKIN	ENSRNOG00000001061	0.0925366	0.261254	0.354201	s2/s0	0.723188	0.825757	0.877049	0.910367
TRAN;SKIN;ENSRNOG00000018656	TRAN	SKIN	ENSRNOG00000018656	1.56236	1.78277	0.876363	s2/s0	0.380833	0.553547	0.399343	0.536752
TRAN;SKIN;ENSRNOG00000000869	TRAN	SKIN	ENSRNOG00000000869	0.745868	0.42146	1.76972	s2/s0	0.0767731	0.182343	0.000319009	0.00248896
TRAN;SKIN;ENSRNOG00000017840	TRAN	SKIN	ENSRNOG00000017840	-0.15494	0.144025	-1.07578	s2/s0	0.282026	0.455714	0.322325	0.46349
TRAN;SKIN;ENSRNOG00000006062	TRAN	SKIN	ENSRNOG00000006062	0.531809	0.141341	3.76259	s2/s0	0.000168162	0.00154035	0.000874091	0.00567363
TRAN;SKIN;ENSRNOG00000008478	TRAN	SKIN	ENSRNOG00000008478	6.52256	1.38583	4.70661	s2/s0	2.51868e-06	4.78639e-05	5.68789e-06	8.61454e-05
TRAN;SKIN;ENSRNOG00000001748	TRAN	SKIN	ENSRNOG00000001748	-0.288023	0.218473	-1.31835	s2/s0	0.187388	0.345065	0.0772605	0.173537
TRAN;SKIN;ENSRNOG00000000177	TRAN	SKIN	ENSRNOG00000000177	-0.66847	0.428312	-1.56071	s2/s0	0.118592	0.249456	0.00919975	0.0361654
TRAN;SKIN;ENSRNOG00000066093	TRAN	SKIN	ENSRNOG00000066093	0.210973	0.15129	1.39449	s2/s0	0.16317	0.313235	0.00742113	0.0306298
TRAN;SKIN;ENSRNOG00000019528	TRAN	SKIN	ENSRNOG00000019528	-0.363824	0.270782	-1.3436	s2/s0	0.179077	0.333941	0.598653	0.701395
TRAN;SKIN;ENSRNOG00000060063	TRAN	SKIN	ENSRNOG00000060063	-0.0620995	0.273683	-0.226903	s2/s0	0.820499	0.89015	0.287171	0.426915
TRAN;SKIN;ENSRNOG00000014382	TRAN	SKIN	ENSRNOG00000014382	-0.248523	0.200819	-1.23755	s2/s0	0.215884	0.379875	0.229869	0.367401
TRAN;SKIN;ENSRNOG00000020882	TRAN	SKIN	ENSRNOG00000020882	0.142361	0.219197	0.649467	s2/s0	0.516036	0.674438	0.00430405	0.0201909
TRAN;SKIN;ENSRNOG00000006131	TRAN	SKIN	ENSRNOG00000006131	0.536302	0.182879	2.93256	s2/s0	0.00336183	0.0166626	0.00772839	0.0315934
TRAN;SKIN;ENSRNOG00000032813	TRAN	SKIN	ENSRNOG00000032813	0.753226	0.514026	1.46535	s2/s0	0.142826	0.285066	0.260104	0.399293
TRAN;SKIN;ENSRNOG00000007254	TRAN	SKIN	ENSRNOG00000007254	0.702095	0.307477	2.2834	s2/s0	0.0224066	0.0729773	0.027991	0.0829848
TRAN;SKIN;ENSRNOG00000011553	TRAN	SKIN	ENSRNOG00000011553	0.33428	0.266095	1.25625	s2/s0	0.209027	0.371683	0.649264	0.7416
TRAN;SKIN;ENSRNOG00000047620	TRAN	SKIN	ENSRNOG00000047620	0.107881	0.195058	0.55307	s2/s0	0.580215	0.724659	0.499997	0.623015
TRAN;SKIN;ENSRNOG00000008451	TRAN	SKIN	ENSRNOG00000008451	0.352792	0.263374	1.33951	s2/s0	0.180404	0.335751	0.0795883	0.177294
TRAN;SKIN;ENSRNOG00000019004	TRAN	SKIN	ENSRNOG00000019004	-5.95042	2.17791	-2.73217	s2/s0	0.00629186	0.0274898	0.121726	0.238382
TRAN;SKIN;ENSRNOG00000021312	TRAN	SKIN	ENSRNOG00000021312	0.106648	0.249967	0.426648	s2/s0	0.669636	0.789495	0.529753	0.646629
TRAN;SKIN;ENSRNOG00000042458	TRAN	SKIN	ENSRNOG00000042458	0.0120265	0.516044	0.0233051	s2/s0	0.981407	0.989302	0.721197	0.796316
TRAN;SKIN;ENSRNOG00000036649	TRAN	SKIN	ENSRNOG00000036649	-0.430854	0.213814	-2.01509	s2/s0	0.0438948	0.121154	0.0360211	0.100233
TRAN;SKIN;ENSRNOG00000017826	TRAN	SKIN	ENSRNOG00000017826	-0.135592	0.146168	-0.927646	s2/s0	0.353591	0.526774	0.413736	0.548967
TRAN;SKIN;ENSRNOG00000024786	TRAN	SKIN	ENSRNOG00000024786	0.141373	0.16593	0.852003	s2/s0	0.394212	0.566937	0.344768	0.484554
TRAN;SKIN;ENSRNOG00000031453	TRAN	SKIN	ENSRNOG00000031453	-0.12665	0.215984	-0.586385	s2/s0	0.557617	0.707845	0.0332775	0.0943834
TRAN;SKIN;ENSRNOG00000051699	TRAN	SKIN	ENSRNOG00000051699	-0.205864	0.216835	-0.949404	s2/s0	0.342415	0.516134	0.585422	0.690951
TRAN;SKIN;ENSRNOG00000033528	TRAN	SKIN	ENSRNOG00000033528	1.11567	0.476082	2.34344	s2/s0	0.019107	0.0653026	0.0145751	0.0511421
TRAN;SKIN;ENSRNOG00000054118	TRAN	SKIN	ENSRNOG00000054118	0.277958	0.197675	1.40614	s2/s0	0.159684	0.308835	0.184544	0.31711
TRAN;SKIN;ENSRNOG00000003144	TRAN	SKIN	ENSRNOG00000003144	-0.0559963	0.369538	-0.151531	s2/s0	0.879557	0.9292	0.0263811	0.079565
TRAN;SKIN;ENSRNOG00000027894	TRAN	SKIN	ENSRNOG00000027894	1.35178	0.330735	4.08719	s2/s0	4.36632e-05	0.000513427	0.000119275	0.0011004
TRAN;SKIN;ENSRNOG00000013656	TRAN	SKIN	ENSRNOG00000013656	-0.649978	0.440852	-1.47437	s2/s0	0.140382	0.281718	0.0728096	0.166069
TRAN;SKIN;ENSRNOG00000065724	TRAN	SKIN	ENSRNOG00000065724	-0.163785	0.129612	-1.26366	s2/s0	0.206353	0.368158	0.376301	0.514535
TRAN;SKIN;ENSRNOG00000027923	TRAN	SKIN	ENSRNOG00000027923	-0.0112354	0.137921	-0.0814623	s2/s0	0.935074	0.962561	0.800876	0.857722
TRAN;SKIN;ENSRNOG00000027491	TRAN	SKIN	ENSRNOG00000027491	0.336946	0.365232	0.922554	s2/s0	0.35624	0.52954	0.454994	0.584288
TRAN;SKIN;ENSRNOG00000022911	TRAN	SKIN	ENSRNOG00000022911	1.48611	0.297173	5.00081	s2/s0	5.70901e-07	1.33925e-05	2.41391e-06	4.20377e-05
TRAN;SKIN;ENSRNOG00000018067	TRAN	SKIN	ENSRNOG00000018067	0.314266	0.204716	1.53513	s2/s0	0.124753	0.258984	0.0422151	0.11266
TRAN;SKIN;ENSRNOG00000025448	TRAN	SKIN	ENSRNOG00000025448	0.873822	0.316379	2.76194	s2/s0	0.00574582	0.0255921	0.0271577	0.0811594
TRAN;SKIN;ENSRNOG00000056550	TRAN	SKIN	ENSRNOG00000056550	-1.88359	0.484687	-3.8862	s2/s0	0.000101826	0.00102651	0.000767774	0.00512884
TRAN;SKIN;ENSRNOG00000011758	TRAN	SKIN	ENSRNOG00000011758	1.01307	0.525977	1.92608	s2/s0	0.0540942	0.140801	0.088216	0.191228
TRAN;SKIN;ENSRNOG00000002152	TRAN	SKIN	ENSRNOG00000002152	0.0800643	0.201886	0.396582	s2/s0	0.691676	0.804655	0.372827	0.511247
TRAN;SKIN;ENSRNOG00000061544	TRAN	SKIN	ENSRNOG00000061544	-2.76999	0.421545	-6.57104	s2/s0	4.9964e-11	4.30845e-09	3.34374e-10	2.10315e-08
TRAN;SKIN;ENSRNOG00000042720	TRAN	SKIN	ENSRNOG00000042720	-0.165377	0.310553	-0.532526	s2/s0	0.594362	0.735058	0.347564	0.48716
TRAN;SKIN;ENSRNOG00000061100	TRAN	SKIN	ENSRNOG00000061100	-0.563221	0.302843	-1.85978	s2/s0	0.0629168	0.15716	0.11037	0.222754
TRAN;SKIN;ENSRNOG00000026231	TRAN	SKIN	ENSRNOG00000026231	-2.5913	1.26215	-2.05308	s2/s0	0.040065	0.113314	0.108156	0.219751
TRAN;SKIN;ENSRNOG00000009289	TRAN	SKIN	ENSRNOG00000009289	-0.0811806	0.216067	-0.375719	s2/s0	0.707126	0.815186	0.315493	0.456243
TRAN;SKIN;ENSRNOG00000009149	TRAN	SKIN	ENSRNOG00000009149	-0.0920845	0.294066	-0.313142	s2/s0	0.754173	0.847071	0.884924	0.916161
TRAN;SKIN;ENSRNOG00000019582	TRAN	SKIN	ENSRNOG00000019582	0.546017	0.384559	1.41985	s2/s0	0.15565	0.302741	0.549048	0.662418
TRAN;SKIN;ENSRNOG00000018350	TRAN	SKIN	ENSRNOG00000018350	-0.603047	0.277186	-2.1756	s2/s0	0.0295848	0.0901256	0.0680869	0.158313
TRAN;SKIN;ENSRNOG00000002408	TRAN	SKIN	ENSRNOG00000002408	1.53389	0.589292	2.60294	s2/s0	0.00924285	0.0372758	0.00300302	0.0152182
TRAN;SKIN;ENSRNOG00000017610	TRAN	SKIN	ENSRNOG00000017610	0.457108	0.277799	1.64546	s2/s0	0.0998746	0.220433	0.386754	0.524446
TRAN;SKIN;ENSRNOG00000009694	TRAN	SKIN	ENSRNOG00000009694	-3.13617	0.511396	-6.13257	s2/s0	8.64691e-10	5.11763e-08	4.2214e-07	9.5679e-06
TRAN;SKIN;ENSRNOG00000005814	TRAN	SKIN	ENSRNOG00000005814	-0.492901	0.291262	-1.69229	s2/s0	0.0905902	0.205513	0.0562238	0.138394
TRAN;SKIN;ENSRNOG00000009341	TRAN	SKIN	ENSRNOG00000009341	-0.247935	0.546456	-0.453715	s2/s0	0.650034	0.775848	0.24009	0.378289
TRAN;SKIN;ENSRNOG00000011932	TRAN	SKIN	ENSRNOG00000011932	0.246057	0.254422	0.967119	s2/s0	0.333485	0.507844	0.0174549	0.0582156
TRAN;SKIN;ENSRNOG00000039862	TRAN	SKIN	ENSRNOG00000039862	0.0774833	0.13424	0.577202	s2/s0	0.563803	0.712323	0.554086	0.666491
TRAN;SKIN;ENSRNOG00000010008	TRAN	SKIN	ENSRNOG00000010008	0.220609	0.19282	1.14412	s2/s0	0.252572	0.422817	0.59133	0.695384
TRAN;SKIN;ENSRNOG00000014008	TRAN	SKIN	ENSRNOG00000014008	-3.45064	0.780612	-4.42043	s2/s0	9.85029e-06	0.00015018	0.000404574	0.00302939
TRAN;SKIN;ENSRNOG00000010795	TRAN	SKIN	ENSRNOG00000010795	0.334901	0.143494	2.3339	s2/s0	0.0196012	0.0666207	0.0293819	0.0858392
TRAN;SKIN;ENSRNOG00000015588	TRAN	SKIN	ENSRNOG00000015588	0.352137	0.589993	0.59685	s2/s0	0.550607	0.70277	0.491144	0.61533
TRAN;SKIN;ENSRNOG00000037540	TRAN	SKIN	ENSRNOG00000037540	0.136918	0.255024	0.536884	s2/s0	0.591348	0.732687	0.608993	0.709136
TRAN;SKIN;ENSRNOG00000011684	TRAN	SKIN	ENSRNOG00000011684	-0.339077	0.292321	-1.15995	s2/s0	0.246071	0.415122	0.397669	0.535085
TRAN;SKIN;ENSRNOG00000004103	TRAN	SKIN	ENSRNOG00000004103	0.170885	0.211123	0.809411	s2/s0	0.418279	0.588851	0.773082	0.837048
TRAN;SKIN;ENSRNOG00000011927	TRAN	SKIN	ENSRNOG00000011927	0.430483	0.455427	0.94523	s2/s0	0.344541	0.518104	0.321402	0.462537
TRAN;SKIN;ENSRNOG00000067496	TRAN	SKIN	ENSRNOG00000067496	-2.58428	1.43987	-1.7948	s2/s0	0.072685	0.175009	0.0607252	0.146101
TRAN;SKIN;ENSRNOG00000011655	TRAN	SKIN	ENSRNOG00000011655	0.221049	0.225167	0.981712	s2/s0	0.326242	0.500199	0.581096	0.68799
TRAN;SKIN;ENSRNOG00000009054	TRAN	SKIN	ENSRNOG00000009054	-3.25096	0.809909	-4.01398	s2/s0	5.97038e-05	0.00066407	0.000104423	0.000984041
TRAN;SKIN;ENSRNOG00000016769	TRAN	SKIN	ENSRNOG00000016769	-1.1737	0.339404	-3.45811	s2/s0	0.000543989	0.00396233	1.96234e-05	0.000245698
TRAN;SKIN;ENSRNOG00000006541	TRAN	SKIN	ENSRNOG00000006541	0.55001	0.270948	2.02995	s2/s0	0.0423619	0.118147	0.156829	0.282658
TRAN;SKIN;ENSRNOG00000022598	TRAN	SKIN	ENSRNOG00000022598	0.538479	0.393718	1.36768	s2/s0	0.171414	0.323943	0.439784	0.571751
TRAN;SKIN;ENSRNOG00000010116	TRAN	SKIN	ENSRNOG00000010116	0.453661	0.148329	3.05847	s2/s0	0.00222468	0.0121531	0.00295471	0.0150303
TRAN;SKIN;ENSRNOG00000019552	TRAN	SKIN	ENSRNOG00000019552	0.0382911	0.327259	0.117005	s2/s0	0.906856	0.945586	0.524802	0.642935
TRAN;SKIN;ENSRNOG00000062480	TRAN	SKIN	ENSRNOG00000062480	5.75237	0.642945	8.94691	s2/s0	3.6558e-19	3.44914e-16	4.61898e-14	9.87784e-12
TRAN;SKIN;ENSRNOG00000001191	TRAN	SKIN	ENSRNOG00000001191	-0.0504415	0.122557	-0.411575	s2/s0	0.680651	0.797076	0.815057	0.867062
TRAN;SKIN;ENSRNOG00000017571	TRAN	SKIN	ENSRNOG00000017571	-0.363355	0.37105	-0.979261	s2/s0	0.327451	0.501545	0.614538	0.713798
TRAN;SKIN;ENSRNOG00000019270	TRAN	SKIN	ENSRNOG00000019270	2.73317	0.474199	5.76376	s2/s0	8.22621e-09	3.56595e-07	2.08221e-07	5.21008e-06
TRAN;SKIN;ENSRNOG00000011181	TRAN	SKIN	ENSRNOG00000011181	-1.71106	0.65336	-2.61887	s2/s0	0.00882223	0.0359228	0.000558615	0.00395445
TRAN;SKIN;ENSRNOG00000070672	TRAN	SKIN	ENSRNOG00000070672	-1.84102	1.67605	-1.09842	s2/s0	0.272019	0.444553	0.660081	0.749206
TRAN;SKIN;ENSRNOG00000005780	TRAN	SKIN	ENSRNOG00000005780	0.646616	0.298023	2.16969	s2/s0	0.0300307	0.0909826	0.0109947	0.0414243
TRAN;SKIN;ENSRNOG00000026803	TRAN	SKIN	ENSRNOG00000026803	-8.25628	2.78132	-2.96848	s2/s0	0.00299279	0.0152676	0.22239	0.359242
TRAN;SKIN;ENSRNOG00000053550	TRAN	SKIN	ENSRNOG00000053550	1.12894	0.652116	1.7312	s2/s0	0.083417	0.193678	0.0663577	0.155692
TRAN;SKIN;ENSRNOG00000019290	TRAN	SKIN	ENSRNOG00000019290	0.0445315	0.173451	0.256739	s2/s0	0.79738	0.874959	0.966739	0.975559
TRAN;SKIN;ENSRNOG00000010309	TRAN	SKIN	ENSRNOG00000010309	0.188579	0.181235	1.04052	s2/s0	0.298097	0.471543	0.290805	0.430084
TRAN;SKIN;ENSRNOG00000034237	TRAN	SKIN	ENSRNOG00000034237	-1.20892	0.459109	-2.63319	s2/s0	0.0084587	0.034698	0.0264922	0.0798099
TRAN;SKIN;ENSRNOG00000012318	TRAN	SKIN	ENSRNOG00000012318	0.662638	0.418748	1.58243	s2/s0	0.113552	0.242382	0.146173	0.269122
TRAN;SKIN;ENSRNOG00000015573	TRAN	SKIN	ENSRNOG00000015573	0.454472	0.293105	1.55054	s2/s0	0.121012	0.253166	0.14892	0.272864
TRAN;SKIN;ENSRNOG00000012443	TRAN	SKIN	ENSRNOG00000012443	-0.747265	0.219063	-3.41118	s2/s0	0.000646821	0.00457259	0.00769672	0.0315079
TRAN;SKIN;ENSRNOG00000009761	TRAN	SKIN	ENSRNOG00000009761	1.07003	1.0806	0.990218	s2/s0	0.322068	0.495756	0.144684	0.267373
TRAN;SKIN;ENSRNOG00000003267	TRAN	SKIN	ENSRNOG00000003267	0.13175	0.225654	0.583857	s2/s0	0.559316	0.709208	0.00146097	0.00852092
TRAN;SKIN;ENSRNOG00000063262	TRAN	SKIN	ENSRNOG00000063262	-1.60632	0.496299	-3.2366	s2/s0	0.00120963	0.00752862	0.0126895	0.0461931
TRAN;SKIN;ENSRNOG00000001184	TRAN	SKIN	ENSRNOG00000001184	0.553895	0.223951	2.47329	s2/s0	0.0133875	0.0494409	0.0086546	0.0345322
TRAN;SKIN;ENSRNOG00000018053	TRAN	SKIN	ENSRNOG00000018053	-0.29081	0.192126	-1.51364	s2/s0	0.130116	0.266862	0.271589	0.410943
TRAN;SKIN;ENSRNOG00000019949	TRAN	SKIN	ENSRNOG00000019949	-0.415041	0.277484	-1.49573	s2/s0	0.134724	0.273839	0.0346912	0.0975649
TRAN;SKIN;ENSRNOG00000015762	TRAN	SKIN	ENSRNOG00000015762	-0.25703	0.27491	-0.934962	s2/s0	0.349808	0.52316	0.297478	0.437368
TRAN;SKIN;ENSRNOG00000011180	TRAN	SKIN	ENSRNOG00000011180	-0.722491	0.259205	-2.78733	s2/s0	0.00531441	0.0240426	0.00119273	0.00728495
TRAN;SKIN;ENSRNOG00000006894	TRAN	SKIN	ENSRNOG00000006894	0.214042	0.225114	0.950817	s2/s0	0.341697	0.515471	0.208023	0.344074
TRAN;SKIN;ENSRNOG00000012880	TRAN	SKIN	ENSRNOG00000012880	0.135465	0.263208	0.51467	s2/s0	0.606784	0.744912	0.263928	0.403263
TRAN;SKIN;ENSRNOG00000007372	TRAN	SKIN	ENSRNOG00000007372	-0.119737	0.229604	-0.521493	s2/s0	0.602023	0.741218	0.091597	0.196459
TRAN;SKIN;ENSRNOG00000009339	TRAN	SKIN	ENSRNOG00000009339	1.79847	0.365979	4.91415	s2/s0	8.91675e-07	1.98083e-05	6.0836e-06	9.14478e-05
TRAN;SKIN;ENSRNOG00000012136	TRAN	SKIN	ENSRNOG00000012136	-0.0765133	0.179122	-0.427158	s2/s0	0.669264	0.789289	0.753682	0.821886
TRAN;SKIN;ENSRNOG00000062108	TRAN	SKIN	ENSRNOG00000062108	0.404498	0.341485	1.18452	s2/s0	0.236205	0.403977	0.570105	0.679385
TRAN;SKIN;ENSRNOG00000005059	TRAN	SKIN	ENSRNOG00000005059	-0.069021	0.115832	-0.595872	s2/s0	0.551261	0.702991	0.0896778	0.19343
TRAN;SKIN;ENSRNOG00000028063	TRAN	SKIN	ENSRNOG00000028063	0.965413	0.587122	1.64431	s2/s0	0.100111	0.220864	0.0906262	0.195003
TRAN;SKIN;ENSRNOG00000004364	TRAN	SKIN	ENSRNOG00000004364	-0.500382	0.267182	-1.87281	s2/s0	0.0610942	0.154071	0.241655	0.37999
TRAN;SKIN;ENSRNOG00000019403	TRAN	SKIN	ENSRNOG00000019403	0.64534	0.397383	1.62397	s2/s0	0.104381	0.227531	0.361967	0.500697
TRAN;SKIN;ENSRNOG00000009478	TRAN	SKIN	ENSRNOG00000009478	0.363825	0.216774	1.67836	s2/s0	0.0932765	0.210062	0.0648853	0.153133
TRAN;SKIN;ENSRNOG00000052613	TRAN	SKIN	ENSRNOG00000052613	0.254864	0.252751	1.00836	s2/s0	0.313283	0.487366	0.00146506	0.00854168
TRAN;SKIN;ENSRNOG00000019455	TRAN	SKIN	ENSRNOG00000019455	-0.370875	0.116195	-3.19183	s2/s0	0.00141375	0.00852954	0.000356937	0.00273396
TRAN;SKIN;ENSRNOG00000008691	TRAN	SKIN	ENSRNOG00000008691	-0.364654	0.232054	-1.57142	s2/s0	0.116086	0.245958	0.328424	0.469483
TRAN;SKIN;ENSRNOG00000004588	TRAN	SKIN	ENSRNOG00000004588	0.896989	0.317443	2.82567	s2/s0	0.00471825	0.0219033	0.0127111	0.0462508
TRAN;SKIN;ENSRNOG00000001712	TRAN	SKIN	ENSRNOG00000001712	-0.0838282	0.171954	-0.487503	s2/s0	0.625902	0.759253	0.22442	0.361466
TRAN;SKIN;ENSRNOG00000008554	TRAN	SKIN	ENSRNOG00000008554	-0.952593	0.365389	-2.60707	s2/s0	0.0091321	0.0369034	0.000149723	0.00133042
TRAN;SKIN;ENSRNOG00000026942	TRAN	SKIN	ENSRNOG00000026942	0.246837	0.307354	0.803101	s2/s0	0.421917	0.591738	0.19705	0.33146
TRAN;SKIN;ENSRNOG00000050645	TRAN	SKIN	ENSRNOG00000050645	-0.525093	0.141435	-3.7126	s2/s0	0.000205144	0.00180192	0.000166324	0.00145298
TRAN;SKIN;ENSRNOG00000022141	TRAN	SKIN	ENSRNOG00000022141	0.745292	0.290963	2.56147	s2/s0	0.0104231	0.0410047	0.015459	0.053355
TRAN;SKIN;ENSRNOG00000005260	TRAN	SKIN	ENSRNOG00000005260	-0.130446	0.181006	-0.720672	s2/s0	0.471111	0.634334	0.528562	0.645651
TRAN;SKIN;ENSRNOG00000018027	TRAN	SKIN	ENSRNOG00000018027	0.491	0.151097	3.24956	s2/s0	0.00115583	0.00725853	0.00455309	0.021155
TRAN;SKIN;ENSRNOG00000018964	TRAN	SKIN	ENSRNOG00000018964	-0.25602	0.221957	-1.15347	s2/s0	0.248718	0.418418	0.0258355	0.0784342
TRAN;SKIN;ENSRNOG00000016201	TRAN	SKIN	ENSRNOG00000016201	-0.231229	0.254613	-0.908158	s2/s0	0.363795	0.536789	0.144841	0.267516
TRAN;SKIN;ENSRNOG00000014522	TRAN	SKIN	ENSRNOG00000014522	-0.623502	0.210459	-2.96259	s2/s0	0.00305064	0.0154938	0.0156606	0.0538435
TRAN;SKIN;ENSRNOG00000006002	TRAN	SKIN	ENSRNOG00000006002	0.0198348	0.263924	0.0751535	s2/s0	0.940093	0.966038	0.536077	0.651818
TRAN;SKIN;ENSRNOG00000016298	TRAN	SKIN	ENSRNOG00000016298	0.855576	0.1307	6.5461	s2/s0	5.90603e-11	4.96052e-09	1.78783e-11	1.75921e-09
TRAN;SKIN;ENSRNOG00000032778	TRAN	SKIN	ENSRNOG00000032778	1.01998	0.325174	3.13672	s2/s0	0.00170849	0.00993299	0.00291126	0.0148564
TRAN;SKIN;ENSRNOG00000030776	TRAN	SKIN	ENSRNOG00000030776	-0.178494	0.356057	-0.501306	s2/s0	0.616156	0.751465	0.825308	0.874141
TRAN;SKIN;ENSRNOG00000029980	TRAN	SKIN	ENSRNOG00000029980	-2.52166	0.678583	-3.71606	s2/s0	0.00020235	0.00178128	0.000758383	0.00507751
TRAN;SKIN;ENSRNOG00000049758	TRAN	SKIN	ENSRNOG00000049758	0.165886	0.386296	0.429427	s2/s0	0.667612	0.788384	0.415919	0.550861
TRAN;SKIN;ENSRNOG00000010825	TRAN	SKIN	ENSRNOG00000010825	0.297468	0.173531	1.7142	s2/s0	0.0864911	0.198801	0.0590565	0.143457
TRAN;SKIN;ENSRNOG00000015288	TRAN	SKIN	ENSRNOG00000015288	0.0136394	0.437228	0.0311952	s2/s0	0.975114	0.985746	0.583793	0.690062
TRAN;SKIN;ENSRNOG00000016368	TRAN	SKIN	ENSRNOG00000016368	-1.57752	0.629554	-2.50577	s2/s0	0.0122184	0.0461108	0.11516	0.229305
TRAN;SKIN;ENSRNOG00000037627	TRAN	SKIN	ENSRNOG00000037627	-0.318117	0.293454	-1.08405	s2/s0	0.278345	0.451576	0.696261	0.777074
TRAN;SKIN;ENSRNOG00000048222	TRAN	SKIN	ENSRNOG00000048222	0.741167	0.338703	2.18825	s2/s0	0.0286513	0.0879163	7.17988e-06	0.000104594
TRAN;SKIN;ENSRNOG00000069830	TRAN	SKIN	ENSRNOG00000069830	-1.53148	0.5717	-2.67881	s2/s0	0.00738839	0.0312095	0.0193988	0.0631109
TRAN;SKIN;ENSRNOG00000009118	TRAN	SKIN	ENSRNOG00000009118	-2.64131	0.853594	-3.09435	s2/s0	0.00197248	0.0110695	0.00373529	0.0181052
TRAN;SKIN;ENSRNOG00000008620	TRAN	SKIN	ENSRNOG00000008620	0.580756	0.464321	1.25076	s2/s0	0.21102	0.374217	0.233335	0.371124
TRAN;SKIN;ENSRNOG00000011720	TRAN	SKIN	ENSRNOG00000011720	0.0127133	0.203338	0.0625229	s2/s0	0.950146	0.971467	0.420224	0.554776
TRAN;SKIN;ENSRNOG00000008956	TRAN	SKIN	ENSRNOG00000008956	-1.41278	0.265846	-5.3143	s2/s0	1.07066e-07	3.18005e-06	3.16985e-07	7.58022e-06
TRAN;SKIN;ENSRNOG00000002948	TRAN	SKIN	ENSRNOG00000002948	0.647152	0.314276	2.05918	s2/s0	0.0394769	0.112085	0.000373389	0.0028356
TRAN;SKIN;ENSRNOG00000022859	TRAN	SKIN	ENSRNOG00000022859	4.25394	0.850664	5.00073	s2/s0	5.71136e-07	1.33925e-05	1.82109e-05	0.000230169
TRAN;SKIN;ENSRNOG00000007227	TRAN	SKIN	ENSRNOG00000007227	-0.491386	0.25508	-1.9264	s2/s0	0.054055	0.140776	0.0411713	0.110648
TRAN;SKIN;ENSRNOG00000031916	TRAN	SKIN	ENSRNOG00000031916	0.643382	0.279272	2.30378	s2/s0	0.021235	0.0705279	0.124044	0.241156
TRAN;SKIN;ENSRNOG00000008039	TRAN	SKIN	ENSRNOG00000008039	0.345142	0.405754	0.85062	s2/s0	0.394981	0.567609	0.236173	0.374121
TRAN;SKIN;ENSRNOG00000009389	TRAN	SKIN	ENSRNOG00000009389	0.313279	0.177403	1.76592	s2/s0	0.0774088	0.183364	0.227648	0.364759
TRAN;SKIN;ENSRNOG00000012295	TRAN	SKIN	ENSRNOG00000012295	-0.292577	0.174305	-1.67854	s2/s0	0.0932423	0.210044	0.296463	0.436276
TRAN;SKIN;ENSRNOG00000032364	TRAN	SKIN	ENSRNOG00000032364	0.125168	0.39947	0.313336	s2/s0	0.754026	0.847025	0.581702	0.688515
TRAN;SKIN;ENSRNOG00000004891	TRAN	SKIN	ENSRNOG00000004891	0.240859	0.171633	1.40334	s2/s0	0.160516	0.309809	0.294239	0.43352
TRAN;SKIN;ENSRNOG00000002276	TRAN	SKIN	ENSRNOG00000002276	0.59894	0.267904	2.23566	s2/s0	0.0253743	0.0800194	0.130957	0.249782
TRAN;SKIN;ENSRNOG00000026644	TRAN	SKIN	ENSRNOG00000026644	2.44524	0.483018	5.06242	s2/s0	4.13975e-07	1.02969e-05	4.53866e-06	7.17198e-05
TRAN;SKIN;ENSRNOG00000053456	TRAN	SKIN	ENSRNOG00000053456	-0.318797	0.281619	-1.13201	s2/s0	0.257629	0.428889	0.385912	0.523658
TRAN;SKIN;ENSRNOG00000031930	TRAN	SKIN	ENSRNOG00000031930	2.23459	0.35372	6.31741	s2/s0	2.65975e-10	1.87928e-08	2.32524e-10	1.5411e-08
TRAN;SKIN;ENSRNOG00000020325	TRAN	SKIN	ENSRNOG00000020325	-0.572774	0.379238	-1.51033	s2/s0	0.130959	0.26818	0.517529	0.636796
TRAN;SKIN;ENSRNOG00000070861	TRAN	SKIN	ENSRNOG00000070861	-0.895921	0.927806	-0.965633	s2/s0	0.334228	0.50841	0.0957521	0.202135
TRAN;SKIN;ENSRNOG00000016105	TRAN	SKIN	ENSRNOG00000016105	-0.207445	0.168382	-1.23199	s2/s0	0.217951	0.382422	0.238912	0.376934
TRAN;SKIN;ENSRNOG00000042634	TRAN	SKIN	ENSRNOG00000042634	-4.7884	1.28155	-3.73642	s2/s0	0.000186659	0.00166925	0.00140396	0.00827506
TRAN;SKIN;ENSRNOG00000001160	TRAN	SKIN	ENSRNOG00000001160	-0.47502	0.229302	-2.07159	s2/s0	0.0383035	0.109607	0.0871812	0.189574
TRAN;SKIN;ENSRNOG00000070835	TRAN	SKIN	ENSRNOG00000070835	-0.308632	0.39076	-0.789825	s2/s0	0.42963	0.59889	0.650394	0.742468
TRAN;SKIN;ENSRNOG00000058288	TRAN	SKIN	ENSRNOG00000058288	0.193387	0.301732	0.640921	s2/s0	0.521574	0.678966	0.547042	0.66101
TRAN;SKIN;ENSRNOG00000016574	TRAN	SKIN	ENSRNOG00000016574	0.0033015	0.100418	0.0328777	s2/s0	0.973772	0.985326	0.000234415	0.00193704
TRAN;SKIN;ENSRNOG00000048562	TRAN	SKIN	ENSRNOG00000048562	-0.75756	0.358285	-2.11441	s2/s0	0.0344805	0.101131	0.0921303	0.197195
TRAN;SKIN;ENSRNOG00000008017	TRAN	SKIN	ENSRNOG00000008017	-0.0139906	0.232957	-0.0600565	s2/s0	0.952111	0.972509	0.471792	0.599678
TRAN;SKIN;ENSRNOG00000068254	TRAN	SKIN	ENSRNOG00000068254	0.142737	0.496095	0.287721	s2/s0	0.773561	0.859212	0.93815	0.955243
TRAN;SKIN;ENSRNOG00000010827	TRAN	SKIN	ENSRNOG00000010827	0.264375	0.29642	0.891892	s2/s0	0.372451	0.545348	0.298992	0.43903
TRAN;SKIN;ENSRNOG00000020952	TRAN	SKIN	ENSRNOG00000020952	-1.1966	0.685843	-1.74471	s2/s0	0.0810353	0.189873	0.100174	0.208716
TRAN;SKIN;ENSRNOG00000025222	TRAN	SKIN	ENSRNOG00000025222	-0.323536	0.116556	-2.77579	s2/s0	0.00550671	0.0247124	0.00730249	0.030247
TRAN;SKIN;ENSRNOG00000070355	TRAN	SKIN	ENSRNOG00000070355	0.169671	0.330382	0.513561	s2/s0	0.607559	0.745288	0.139397	0.260427
TRAN;SKIN;ENSRNOG00000013557	TRAN	SKIN	ENSRNOG00000013557	-1.08518	0.207925	-5.2191	s2/s0	1.79793e-07	4.98047e-06	6.35028e-06	9.46582e-05
TRAN;SKIN;ENSRNOG00000025286	TRAN	SKIN	ENSRNOG00000025286	-0.101976	0.136546	-0.746826	s2/s0	0.455169	0.620839	0.481779	0.60769
TRAN;SKIN;ENSRNOG00000020563	TRAN	SKIN	ENSRNOG00000020563	-1.77763	0.633731	-2.80502	s2/s0	0.00503137	0.0230237	0.000103422	0.000975753
TRAN;SKIN;ENSRNOG00000003042	TRAN	SKIN	ENSRNOG00000003042	0.456935	0.219687	2.07993	s2/s0	0.0375317	0.108016	0.12838	0.246627
TRAN;SKIN;ENSRNOG00000006469	TRAN	SKIN	ENSRNOG00000006469	0.149594	0.215572	0.693939	s2/s0	0.48772	0.649452	0.172785	0.302676
TRAN;SKIN;ENSRNOG00000008843	TRAN	SKIN	ENSRNOG00000008843	-0.839859	0.43723	-1.92087	s2/s0	0.0547486	0.142043	0.193764	0.327652
TRAN;SKIN;ENSRNOG00000024930	TRAN	SKIN	ENSRNOG00000024930	-0.224951	0.21999	-1.02255	s2/s0	0.306521	0.480458	0.309012	0.449761
TRAN;SKIN;ENSRNOG00000051420	TRAN	SKIN	ENSRNOG00000051420	0.258481	0.184239	1.40297	s2/s0	0.160626	0.309872	0.491387	0.615491
TRAN;SKIN;ENSRNOG00000001055	TRAN	SKIN	ENSRNOG00000001055	0.578036	0.450285	1.28371	s2/s0	0.199243	0.359224	0.362542	0.50132
TRAN;SKIN;ENSRNOG00000008048	TRAN	SKIN	ENSRNOG00000008048	2.31976	0.57898	4.00664	s2/s0	6.15876e-05	0.000681244	0.000616512	0.00429177
TRAN;SKIN;ENSRNOG00000048025	TRAN	SKIN	ENSRNOG00000048025	-0.0771279	0.189427	-0.407164	s2/s0	0.683887	0.799364	0.709796	0.788067
TRAN;SKIN;ENSRNOG00000020925	TRAN	SKIN	ENSRNOG00000020925	0.468292	0.231845	2.01984	s2/s0	0.0433995	0.120347	0.0766737	0.172575
TRAN;SKIN;ENSRNOG00000001559	TRAN	SKIN	ENSRNOG00000001559	0.416894	0.245526	1.69796	s2/s0	0.0895148	0.203794	0.13421	0.254143
TRAN;SKIN;ENSRNOG00000045524	TRAN	SKIN	ENSRNOG00000045524	-0.214774	0.183201	-1.17234	s2/s0	0.241062	0.409619	0.497794	0.620849
TRAN;SKIN;ENSRNOG00000018646	TRAN	SKIN	ENSRNOG00000018646	0.851996	0.441035	1.93181	s2/s0	0.0533828	0.139334	0.0296697	0.0865101
TRAN;SKIN;ENSRNOG00000030334	TRAN	SKIN	ENSRNOG00000030334	-0.499182	0.177228	-2.81661	s2/s0	0.00485338	0.0223945	9.53208e-05	0.000910572
TRAN;SKIN;ENSRNOG00000021840	TRAN	SKIN	ENSRNOG00000021840	-1.39364	0.46659	-2.98687	s2/s0	0.00281845	0.0145401	0.00166322	0.00946644
TRAN;SKIN;ENSRNOG00000008336	TRAN	SKIN	ENSRNOG00000008336	0.59315	0.727084	0.815792	s2/s0	0.414619	0.586013	0.00599523	0.0260355
TRAN;SKIN;ENSRNOG00000024145	TRAN	SKIN	ENSRNOG00000024145	0.800722	0.275735	2.90396	s2/s0	0.00368478	0.0178766	0.00355906	0.0173934
TRAN;SKIN;ENSRNOG00000051461	TRAN	SKIN	ENSRNOG00000051461	0.577341	0.21353	2.70379	s2/s0	0.00685527	0.0294618	0.0183814	0.0606001
TRAN;SKIN;ENSRNOG00000004789	TRAN	SKIN	ENSRNOG00000004789	0.36491	0.206944	1.76333	s2/s0	0.0778456	0.184152	0.176644	0.307021
TRAN;SKIN;ENSRNOG00000000095	TRAN	SKIN	ENSRNOG00000000095	-0.168547	0.152219	-1.10726	s2/s0	0.26818	0.440395	0.105502	0.215878
TRAN;SKIN;ENSRNOG00000008533	TRAN	SKIN	ENSRNOG00000008533	1.0818	0.49544	2.18352	s2/s0	0.0289978	0.0887586	0.0165427	0.0560316
TRAN;SKIN;ENSRNOG00000021134	TRAN	SKIN	ENSRNOG00000021134	-2.94525	0.809596	-3.63792	s2/s0	0.000274845	0.00228279	0.00157582	0.00907197
TRAN;SKIN;ENSRNOG00000033984	TRAN	SKIN	ENSRNOG00000033984	0.886898	0.262396	3.38	s2/s0	0.000724856	0.00500257	0.00852913	0.0341655
TRAN;SKIN;ENSRNOG00000025079	TRAN	SKIN	ENSRNOG00000025079	-0.468786	0.399562	-1.17325	s2/s0	0.240696	0.409269	0.0733705	0.167041
TRAN;SKIN;ENSRNOG00000017057	TRAN	SKIN	ENSRNOG00000017057	0.143973	0.184551	0.780126	s2/s0	0.435317	0.603423	0.198626	0.333239
TRAN;SKIN;ENSRNOG00000013852	TRAN	SKIN	ENSRNOG00000013852	0.29309	0.15137	1.93625	s2/s0	0.0528373	0.138225	0.0220391	0.0694375
TRAN;SKIN;ENSRNOG00000060853	TRAN	SKIN	ENSRNOG00000060853	-0.170712	0.25119	-0.679613	s2/s0	0.49675	0.657121	0.0419966	0.112339
TRAN;SKIN;ENSRNOG00000025724	TRAN	SKIN	ENSRNOG00000025724	0.625092	0.331688	1.88458	s2/s0	0.0594868	0.151158	0.0855415	0.187048
TRAN;SKIN;ENSRNOG00000009309	TRAN	SKIN	ENSRNOG00000009309	-0.0556435	0.164844	-0.337553	s2/s0	0.7357	0.834436	0.866404	0.902999
TRAN;SKIN;ENSRNOG00000021120	TRAN	SKIN	ENSRNOG00000021120	0.234453	0.171298	1.36869	s2/s0	0.171097	0.323695	0.218861	0.355547
TRAN;SKIN;ENSRNOG00000048838	TRAN	SKIN	ENSRNOG00000048838	0.452462	0.214124	2.11309	s2/s0	0.0345932	0.101347	0.0607268	0.146101
TRAN;SKIN;ENSRNOG00000004482	TRAN	SKIN	ENSRNOG00000004482	0.676633	0.389326	1.73796	s2/s0	0.082218	0.191754	0.310032	0.450744
TRAN;SKIN;ENSRNOG00000002773	TRAN	SKIN	ENSRNOG00000002773	-0.23789	0.361208	-0.658597	s2/s0	0.510155	0.669247	0.845647	0.88806
TRAN;SKIN;ENSRNOG00000003033	TRAN	SKIN	ENSRNOG00000003033	-1.39898	0.265908	-5.26113	s2/s0	1.43176e-07	4.0934e-06	2.14025e-08	7.49509e-07
TRAN;SKIN;ENSRNOG00000065735	TRAN	SKIN	ENSRNOG00000065735	-0.72624	0.522921	-1.38881	s2/s0	0.164889	0.315591	0.177323	0.307902
TRAN;SKIN;ENSRNOG00000012638	TRAN	SKIN	ENSRNOG00000012638	-0.0473065	0.173933	-0.271981	s2/s0	0.785636	0.867225	0.588819	0.693563
TRAN;SKIN;ENSRNOG00000048924	TRAN	SKIN	ENSRNOG00000048924	-2.70332	0.720856	-3.75016	s2/s0	0.000176725	0.00160316	1.74047e-06	3.19765e-05
TRAN;SKIN;ENSRNOG00000019150	TRAN	SKIN	ENSRNOG00000019150	-0.61559	0.168162	-3.6607	s2/s0	0.000251524	0.0021255	0.00206263	0.0111954
TRAN;SKIN;ENSRNOG00000046683	TRAN	SKIN	ENSRNOG00000046683	2.30168	0.673143	3.4193	s2/s0	0.000627816	0.00445752	0.000179076	0.00154123
TRAN;SKIN;ENSRNOG00000011047	TRAN	SKIN	ENSRNOG00000011047	0.100016	0.148649	0.672836	s2/s0	0.501052	0.660852	0.572982	0.681705
TRAN;SKIN;ENSRNOG00000001620	TRAN	SKIN	ENSRNOG00000001620	0.502338	0.300635	1.67092	s2/s0	0.0947366	0.212453	0.300794	0.440909
TRAN;SKIN;ENSRNOG00000068599	TRAN	SKIN	ENSRNOG00000068599	-0.542555	0.184811	-2.93572	s2/s0	0.0033277	0.0165344	0.0191037	0.062404
TRAN;SKIN;ENSRNOG00000023892	TRAN	SKIN	ENSRNOG00000023892	-3.60911	1.48975	-2.42263	s2/s0	0.0154088	0.0552396	0.0460915	0.119815
TRAN;SKIN;ENSRNOG00000001052	TRAN	SKIN	ENSRNOG00000001052	-0.0785671	0.112426	-0.698834	s2/s0	0.484656	0.646705	0.00500589	0.022732
TRAN;SKIN;ENSRNOG00000013411	TRAN	SKIN	ENSRNOG00000013411	0.387161	0.204357	1.89453	s2/s0	0.0581549	0.148645	0.207424	0.343402
TRAN;SKIN;ENSRNOG00000042163	TRAN	SKIN	ENSRNOG00000042163	-0.186319	0.185739	-1.00312	s2/s0	0.315801	0.490142	0.00241364	0.0127134
TRAN;SKIN;ENSRNOG00000015614	TRAN	SKIN	ENSRNOG00000015614	0.387526	0.391873	0.988907	s2/s0	0.322709	0.496265	0.135635	0.256055
TRAN;SKIN;ENSRNOG00000014128	TRAN	SKIN	ENSRNOG00000014128	-0.176006	0.282649	-0.622703	s2/s0	0.53348	0.688901	0.894369	0.923274
TRAN;SKIN;ENSRNOG00000005308	TRAN	SKIN	ENSRNOG00000005308	0.213143	0.193685	1.10046	s2/s0	0.27113	0.443696	0.688976	0.771682
TRAN;SKIN;ENSRNOG00000011908	TRAN	SKIN	ENSRNOG00000011908	0.987304	0.5691	1.73485	s2/s0	0.0827673	0.192587	0.130739	0.249485
TRAN;SKIN;ENSRNOG00000032183	TRAN	SKIN	ENSRNOG00000032183	-0.295913	0.189759	-1.55942	s2/s0	0.118898	0.249902	0.155359	0.280609
TRAN;SKIN;ENSRNOG00000019760	TRAN	SKIN	ENSRNOG00000019760	0.304187	0.189544	1.60484	s2/s0	0.10853	0.234344	0.0908438	0.195367
TRAN;SKIN;ENSRNOG00000014829	TRAN	SKIN	ENSRNOG00000014829	0.521047	0.241892	2.15405	s2/s0	0.0312365	0.0938206	0.0133601	0.0480562
TRAN;SKIN;ENSRNOG00000042467	TRAN	SKIN	ENSRNOG00000042467	-0.066718	0.156844	-0.425377	s2/s0	0.670562	0.790068	0.627356	0.72447
TRAN;SKIN;ENSRNOG00000020315	TRAN	SKIN	ENSRNOG00000020315	-0.410645	0.294661	-1.39362	s2/s0	0.163433	0.313591	0.323507	0.464316
TRAN;SKIN;ENSRNOG00000070919	TRAN	SKIN	ENSRNOG00000070919	-1.25996	0.524234	-2.40343	s2/s0	0.0162422	0.0575328	0.033025	0.0938525
TRAN;SKIN;ENSRNOG00000020049	TRAN	SKIN	ENSRNOG00000020049	-0.345869	0.197037	-1.75535	s2/s0	0.0791998	0.18656	0.119641	0.235249
TRAN;SKIN;ENSRNOG00000010959	TRAN	SKIN	ENSRNOG00000010959	-1.20555	0.379441	-3.17716	s2/s0	0.00148725	0.00887754	0.00647766	0.027595
TRAN;SKIN;ENSRNOG00000007884	TRAN	SKIN	ENSRNOG00000007884	0.199995	0.166446	1.20156	s2/s0	0.229533	0.395986	0.0724768	0.165521
TRAN;SKIN;ENSRNOG00000004854	TRAN	SKIN	ENSRNOG00000004854	2.02006	0.46854	4.3114	s2/s0	1.62228e-05	0.000225015	0.000581127	0.00408444
TRAN;SKIN;ENSRNOG00000031213	TRAN	SKIN	ENSRNOG00000031213	-0.416065	0.232785	-1.78733	s2/s0	0.0738835	0.177106	0.22883	0.366179
TRAN;SKIN;ENSRNOG00000021058	TRAN	SKIN	ENSRNOG00000021058	0.207694	0.22029	0.94282	s2/s0	0.345773	0.519032	0.471141	0.599258
TRAN;SKIN;ENSRNOG00000012331	TRAN	SKIN	ENSRNOG00000012331	0.602286	0.233486	2.57953	s2/s0	0.00989335	0.039355	0.0456745	0.119021
TRAN;SKIN;ENSRNOG00000003592	TRAN	SKIN	ENSRNOG00000003592	-0.13251	0.287265	-0.46128	s2/s0	0.644598	0.772234	0.227816	0.364946
TRAN;SKIN;ENSRNOG00000004152	TRAN	SKIN	ENSRNOG00000004152	-0.178956	0.270508	-0.661555	s2/s0	0.508256	0.667579	0.76028	0.826889
TRAN;SKIN;ENSRNOG00000020554	TRAN	SKIN	ENSRNOG00000020554	-0.131107	0.332616	-0.394169	s2/s0	0.693456	0.80612	0.971915	0.978992
TRAN;SKIN;ENSRNOG00000007261	TRAN	SKIN	ENSRNOG00000007261	-1.70586	0.421224	-4.04977	s2/s0	5.1268e-05	0.00058277	0.00134756	0.00804075
TRAN;SKIN;ENSRNOG00000007859	TRAN	SKIN	ENSRNOG00000007859	-0.126079	0.191146	-0.659592	s2/s0	0.509516	0.668695	0.0863599	0.188299
TRAN;SKIN;ENSRNOG00000066109	TRAN	SKIN	ENSRNOG00000066109	-0.0966752	0.321362	-0.30083	s2/s0	0.763544	0.852998	0.181858	0.313704
TRAN;SKIN;ENSRNOG00000039994	TRAN	SKIN	ENSRNOG00000039994	0.00817752	0.220704	0.037052	s2/s0	0.970444	0.983926	0.907119	0.933237
TRAN;SKIN;ENSRNOG00000027756	TRAN	SKIN	ENSRNOG00000027756	0.575695	0.59861	0.961719	s2/s0	0.336191	0.510428	0.138691	0.259503
TRAN;SKIN;ENSRNOG00000062986	TRAN	SKIN	ENSRNOG00000062986	2.71108	0.64855	4.18022	s2/s0	2.91224e-05	0.000368081	0.00160801	0.00920116
TRAN;SKIN;ENSRNOG00000063956	TRAN	SKIN	ENSRNOG00000063956	-0.335104	0.32448	-1.03274	s2/s0	0.301724	0.475472	0.149228	0.273321
TRAN;SKIN;ENSRNOG00000011598	TRAN	SKIN	ENSRNOG00000011598	-2.15459	1.01101	-2.13113	s2/s0	0.0330785	0.0982128	0.0954912	0.201791
TRAN;SKIN;ENSRNOG00000015125	TRAN	SKIN	ENSRNOG00000015125	0.217424	0.232165	0.936508	s2/s0	0.349012	0.522329	0.673392	0.759745
TRAN;SKIN;ENSRNOG00000025937	TRAN	SKIN	ENSRNOG00000025937	0.44376	0.339029	1.30891	s2/s0	0.190563	0.348551	0.239955	0.37817
TRAN;SKIN;ENSRNOG00000007955	TRAN	SKIN	ENSRNOG00000007955	-2.60593	0.476918	-5.4641	s2/s0	4.65264e-08	1.61174e-06	6.25737e-07	1.32754e-05
TRAN;SKIN;ENSRNOG00000003283	TRAN	SKIN	ENSRNOG00000003283	0.904292	0.441456	2.04843	s2/s0	0.0405178	0.114232	0.00707687	0.0295313
TRAN;SKIN;ENSRNOG00000011379	TRAN	SKIN	ENSRNOG00000011379	-0.380507	0.238951	-1.59241	s2/s0	0.111294	0.238718	0.290724	0.430039
TRAN;SKIN;ENSRNOG00000031598	TRAN	SKIN	ENSRNOG00000031598	4.26469	0.655065	6.51034	s2/s0	7.49831e-11	6.16746e-09	3.40849e-11	3.10618e-09
TRAN;SKIN;ENSRNOG00000002511	TRAN	SKIN	ENSRNOG00000002511	2.06769	0.560918	3.68626	s2/s0	0.000227575	0.00196766	0.00515118	0.0231817
TRAN;SKIN;ENSRNOG00000022247	TRAN	SKIN	ENSRNOG00000022247	0.0241108	0.26182	0.0920895	s2/s0	0.926627	0.957306	0.0819068	0.1812
TRAN;SKIN;ENSRNOG00000025269	TRAN	SKIN	ENSRNOG00000025269	-0.233597	0.148451	-1.57356	s2/s0	0.11559	0.245264	0.439203	0.571374
TRAN;SKIN;ENSRNOG00000047171	TRAN	SKIN	ENSRNOG00000047171	-0.59602	0.201678	-2.95531	s2/s0	0.00312359	0.0157792	0.0145136	0.0510041
TRAN;SKIN;ENSRNOG00000056524	TRAN	SKIN	ENSRNOG00000056524	0.291849	0.313086	0.932166	s2/s0	0.35125	0.524454	0.0605357	0.145856
TRAN;SKIN;ENSRNOG00000021682	TRAN	SKIN	ENSRNOG00000021682	0.118191	0.193432	0.611022	s2/s0	0.541185	0.695184	0.000370553	0.00281673
TRAN;SKIN;ENSRNOG00000002884	TRAN	SKIN	ENSRNOG00000002884	-0.593578	0.244297	-2.42974	s2/s0	0.0151096	0.0543492	0.0234254	0.0728564
TRAN;SKIN;ENSRNOG00000002207	TRAN	SKIN	ENSRNOG00000002207	-0.069481	0.142853	-0.486379	s2/s0	0.626698	0.759874	0.786031	0.846857
TRAN;SKIN;ENSRNOG00000020552	TRAN	SKIN	ENSRNOG00000020552	1.71941	0.604767	2.84309	s2/s0	0.00446786	0.02099	0.0131812	0.0476047
TRAN;SKIN;ENSRNOG00000008515	TRAN	SKIN	ENSRNOG00000008515	-0.736555	0.46697	-1.57731	s2/s0	0.114725	0.243977	0.203337	0.338768
TRAN;SKIN;ENSRNOG00000017372	TRAN	SKIN	ENSRNOG00000017372	-0.446069	0.370484	-1.20402	s2/s0	0.228584	0.39473	0.311643	0.452338
TRAN;SKIN;ENSRNOG00000028747	TRAN	SKIN	ENSRNOG00000028747	-0.626438	0.347425	-1.80309	s2/s0	0.0713742	0.172674	0.0972183	0.204443
TRAN;SKIN;ENSRNOG00000003550	TRAN	SKIN	ENSRNOG00000003550	-0.635349	0.218566	-2.9069	s2/s0	0.0036503	0.0177415	0.00259248	0.0134863
TRAN;SKIN;ENSRNOG00000062645	TRAN	SKIN	ENSRNOG00000062645	1.22536	0.742857	1.64953	s2/s0	0.0990393	0.219284	0.109173	0.221201
TRAN;SKIN;ENSRNOG00000003496	TRAN	SKIN	ENSRNOG00000003496	2.33372	0.453152	5.14997	s2/s0	2.60521e-07	6.87254e-06	1.7558e-07	4.53482e-06
TRAN;SKIN;ENSRNOG00000010077	TRAN	SKIN	ENSRNOG00000010077	0.14353	0.566759	0.253248	s2/s0	0.800077	0.877012	0.644607	0.737848
TRAN;SKIN;ENSRNOG00000063664	TRAN	SKIN	ENSRNOG00000063664	-0.160826	0.268357	-0.5993	s2/s0	0.548973	0.701424	0.246672	0.385462
TRAN;SKIN;ENSRNOG00000005689	TRAN	SKIN	ENSRNOG00000005689	0.344003	0.238564	1.44198	s2/s0	0.149309	0.294018	0.493187	0.617215
TRAN;SKIN;ENSRNOG00000037562	TRAN	SKIN	ENSRNOG00000037562	-0.242884	0.214391	-1.1329	s2/s0	0.257255	0.42852	0.685767	0.769216
TRAN;SKIN;ENSRNOG00000000692	TRAN	SKIN	ENSRNOG00000000692	0.0324017	0.228071	0.142069	s2/s0	0.887026	0.933102	0.696472	0.777201
TRAN;SKIN;ENSRNOG00000009370	TRAN	SKIN	ENSRNOG00000009370	0.428067	0.276131	1.55023	s2/s0	0.121086	0.253241	0.220841	0.357568
TRAN;SKIN;ENSRNOG00000006227	TRAN	SKIN	ENSRNOG00000006227	0.750863	0.396892	1.89186	s2/s0	0.05851	0.14922	0.00445351	0.0207464
TRAN;SKIN;ENSRNOG00000009848	TRAN	SKIN	ENSRNOG00000009848	0.0131175	0.473609	0.0276969	s2/s0	0.977904	0.987012	0.705662	0.78491
TRAN;SKIN;ENSRNOG00000027017	TRAN	SKIN	ENSRNOG00000027017	2.86502	0.650839	4.40204	s2/s0	1.07239e-05	0.000161351	3.98435e-06	6.41104e-05
TRAN;SKIN;ENSRNOG00000000633	TRAN	SKIN	ENSRNOG00000000633	0.0277039	0.252091	0.109896	s2/s0	0.912492	0.949245	0.0355899	0.0994298
TRAN;SKIN;ENSRNOG00000016229	TRAN	SKIN	ENSRNOG00000016229	0.415467	0.363283	1.14365	s2/s0	0.252771	0.42306	0.0944761	0.200357
TRAN;SKIN;ENSRNOG00000017340	TRAN	SKIN	ENSRNOG00000017340	0.283217	0.205293	1.37957	s2/s0	0.167719	0.319483	0.176299	0.306721
TRAN;SKIN;ENSRNOG00000007018	TRAN	SKIN	ENSRNOG00000007018	-0.170195	0.538403	-0.316111	s2/s0	0.751918	0.845651	0.630681	0.727367
TRAN;SKIN;ENSRNOG00000068687	TRAN	SKIN	ENSRNOG00000068687	0.115456	0.29631	0.389645	s2/s0	0.696799	0.808797	0.0890607	0.192591
TRAN;SKIN;ENSRNOG00000000528	TRAN	SKIN	ENSRNOG00000000528	0.849712	0.296431	2.86648	s2/s0	0.00415065	0.0197661	5.12989e-06	7.92662e-05
TRAN;SKIN;ENSRNOG00000017516	TRAN	SKIN	ENSRNOG00000017516	0.114764	0.226493	0.5067	s2/s0	0.612365	0.749007	0.62818	0.725264
TRAN;SKIN;ENSRNOG00000024539	TRAN	SKIN	ENSRNOG00000024539	-0.430102	0.329142	-1.30674	s2/s0	0.191302	0.349384	0.507722	0.629317
TRAN;SKIN;ENSRNOG00000065098	TRAN	SKIN	ENSRNOG00000065098	-0.0552976	0.304354	-0.181688	s2/s0	0.855827	0.914182	0.213725	0.349888
TRAN;SKIN;ENSRNOG00000009290	TRAN	SKIN	ENSRNOG00000009290	0.357227	0.211868	1.68608	s2/s0	0.0917795	0.207536	0.036674	0.101609
TRAN;SKIN;ENSRNOG00000013894	TRAN	SKIN	ENSRNOG00000013894	-2.94652	0.889162	-3.31381	s2/s0	0.000920324	0.00605956	0.0105458	0.0401386
TRAN;SKIN;ENSRNOG00000004996	TRAN	SKIN	ENSRNOG00000004996	-0.260087	0.249633	-1.04188	s2/s0	0.297469	0.47117	0.436028	0.568481
TRAN;SKIN;ENSRNOG00000010537	TRAN	SKIN	ENSRNOG00000010537	-0.0789378	0.183333	-0.430569	s2/s0	0.666781	0.787867	0.973149	0.979623
TRAN;SKIN;ENSRNOG00000025245	TRAN	SKIN	ENSRNOG00000025245	0.369317	0.224612	1.64424	s2/s0	0.100126	0.220867	0.428062	0.561897
TRAN;SKIN;ENSRNOG00000019973	TRAN	SKIN	ENSRNOG00000019973	-0.203453	0.295288	-0.688999	s2/s0	0.490824	0.652246	0.478606	0.605179
TRAN;SKIN;ENSRNOG00000012835	TRAN	SKIN	ENSRNOG00000012835	0.826664	0.416489	1.98484	s2/s0	0.0471625	0.127712	0.0269371	0.0807409
TRAN;SKIN;ENSRNOG00000002176	TRAN	SKIN	ENSRNOG00000002176	-0.636081	0.235641	-2.69937	s2/s0	0.00694712	0.029745	0.0539017	0.13416
TRAN;SKIN;ENSRNOG00000018723	TRAN	SKIN	ENSRNOG00000018723	-0.00897581	0.188391	-0.0476446	s2/s0	0.961999	0.978906	0.053722	0.133923
TRAN;SKIN;ENSRNOG00000062526	TRAN	SKIN	ENSRNOG00000062526	-0.617016	0.524347	-1.17673	s2/s0	0.239302	0.407838	0.311663	0.452338
TRAN;SKIN;ENSRNOG00000000576	TRAN	SKIN	ENSRNOG00000000576	-0.264202	0.196407	-1.34518	s2/s0	0.178568	0.33334	0.0167015	0.0564899
TRAN;SKIN;ENSRNOG00000043167	TRAN	SKIN	ENSRNOG00000043167	-0.232777	0.436768	-0.532952	s2/s0	0.594067	0.734901	0.497213	0.62051
TRAN;SKIN;ENSRNOG00000013121	TRAN	SKIN	ENSRNOG00000013121	0.456592	0.247754	1.84293	s2/s0	0.0653398	0.161527	0.159981	0.286628
TRAN;SKIN;ENSRNOG00000000504	TRAN	SKIN	ENSRNOG00000000504	-0.590861	0.262061	-2.25467	s2/s0	0.0241539	0.0771876	0.00789577	0.0321422
TRAN;SKIN;ENSRNOG00000016815	TRAN	SKIN	ENSRNOG00000016815	-0.465729	0.206749	-2.25263	s2/s0	0.0242824	0.0774637	0.0267134	0.0802993
TRAN;SKIN;ENSRNOG00000006513	TRAN	SKIN	ENSRNOG00000006513	-0.594118	0.216714	-2.74149	s2/s0	0.00611614	0.0269127	0.0172482	0.0577303
TRAN;SKIN;ENSRNOG00000009285	TRAN	SKIN	ENSRNOG00000009285	0.151596	0.247324	0.612945	s2/s0	0.539913	0.694105	0.0551748	0.136524
TRAN;SKIN;ENSRNOG00000021087	TRAN	SKIN	ENSRNOG00000021087	-1.83923	0.248938	-7.3883	s2/s0	1.48713e-13	2.7945e-11	2.3309e-13	4.06766e-11
TRAN;SKIN;ENSRNOG00000023296	TRAN	SKIN	ENSRNOG00000023296	0.000162299	0.238723	0.000679862	s2/s0	0.999458	0.999559	0.489266	0.613696
TRAN;SKIN;ENSRNOG00000020318	TRAN	SKIN	ENSRNOG00000020318	0.037303	0.323243	0.115402	s2/s0	0.908126	0.946238	0.56642	0.676557
TRAN;SKIN;ENSRNOG00000012785	TRAN	SKIN	ENSRNOG00000012785	-0.165158	0.20749	-0.79598	s2/s0	0.426044	0.595963	0.451023	0.581321
TRAN;SKIN;ENSRNOG00000052775	TRAN	SKIN	ENSRNOG00000052775	-0.877044	0.206952	-4.23792	s2/s0	2.25602e-05	0.000298058	6.21975e-05	0.000637435
TRAN;SKIN;ENSRNOG00000014743	TRAN	SKIN	ENSRNOG00000014743	-0.400566	0.259606	-1.54297	s2/s0	0.122837	0.255902	0.234789	0.372628
TRAN;SKIN;ENSRNOG00000049768	TRAN	SKIN	ENSRNOG00000049768	-0.906256	0.218161	-4.15408	s2/s0	3.26601e-05	0.00040295	0.000102165	0.000966741
TRAN;SKIN;ENSRNOG00000053813	TRAN	SKIN	ENSRNOG00000053813	0.000799482	0.241816	0.00330616	s2/s0	0.997362	0.998485	0.802375	0.858526
TRAN;SKIN;ENSRNOG00000019936	TRAN	SKIN	ENSRNOG00000019936	0.344383	0.335749	1.02572	s2/s0	0.305025	0.47898	0.619158	0.717415
TRAN;SKIN;ENSRNOG00000052873	TRAN	SKIN	ENSRNOG00000052873	-0.520292	0.449198	-1.15827	s2/s0	0.246754	0.416073	0.576589	0.684423
TRAN;SKIN;ENSRNOG00000029726	TRAN	SKIN	ENSRNOG00000029726	-1.28393	0.312906	-4.10325	s2/s0	4.07385e-05	0.000483645	1.02402e-05	0.000141223
TRAN;SKIN;ENSRNOG00000001501	TRAN	SKIN	ENSRNOG00000001501	0.424705	0.312884	1.35739	s2/s0	0.174658	0.328681	0.00253561	0.013245
TRAN;SKIN;ENSRNOG00000060008	TRAN	SKIN	ENSRNOG00000060008	-0.0152587	0.136787	-0.11155	s2/s0	0.91118	0.948372	0.854196	0.894072
TRAN;SKIN;ENSRNOG00000063489	TRAN	SKIN	ENSRNOG00000063489	-0.195576	0.26585	-0.735663	s2/s0	0.461936	0.626288	0.440316	0.572118
TRAN;SKIN;ENSRNOG00000004300	TRAN	SKIN	ENSRNOG00000004300	0.193887	0.293483	0.660642	s2/s0	0.508842	0.668084	0.260223	0.399399
TRAN;SKIN;ENSRNOG00000012208	TRAN	SKIN	ENSRNOG00000012208	0.899199	0.589739	1.52474	s2/s0	0.127324	0.262453	0.106768	0.217702
TRAN;SKIN;ENSRNOG00000016578	TRAN	SKIN	ENSRNOG00000016578	0.36369	0.12499	2.90975	s2/s0	0.00361715	0.0176232	0.00589739	0.0257238
TRAN;SKIN;ENSRNOG00000016867	TRAN	SKIN	ENSRNOG00000016867	-0.445584	0.129829	-3.43207	s2/s0	0.000598987	0.00428126	0.0004113	0.00307116
TRAN;SKIN;ENSRNOG00000017225	TRAN	SKIN	ENSRNOG00000017225	0.746138	0.365371	2.04214	s2/s0	0.0411377	0.115653	0.0367522	0.101737
TRAN;SKIN;ENSRNOG00000003875	TRAN	SKIN	ENSRNOG00000003875	0.502705	0.197766	2.54191	s2/s0	0.0110247	0.0428442	0.000551951	0.00391907
TRAN;SKIN;ENSRNOG00000054963	TRAN	SKIN	ENSRNOG00000054963	0.483293	0.221785	2.1791	s2/s0	0.0293241	0.089557	0.0912711	0.195944
TRAN;SKIN;ENSRNOG00000002529	TRAN	SKIN	ENSRNOG00000002529	0.354523	0.261077	1.35792	s2/s0	0.174488	0.328475	0.476461	0.603488
TRAN;SKIN;ENSRNOG00000053510	TRAN	SKIN	ENSRNOG00000053510	0.485104	0.1223	3.96653	s2/s0	7.29281e-05	0.000782404	0.0007263	0.00490593
TRAN;SKIN;ENSRNOG00000003576	TRAN	SKIN	ENSRNOG00000003576	0.533232	0.263227	2.02575	s2/s0	0.0427905	0.119028	0.0876742	0.190285
TRAN;SKIN;ENSRNOG00000003840	TRAN	SKIN	ENSRNOG00000003840	0.814249	0.448916	1.81381	s2/s0	0.0697067	0.169565	0.343903	0.48389
TRAN;SKIN;ENSRNOG00000013343	TRAN	SKIN	ENSRNOG00000013343	-0.721997	0.263604	-2.73894	s2/s0	0.00616371	0.0270763	0.0206389	0.0661261
TRAN;SKIN;ENSRNOG00000051704	TRAN	SKIN	ENSRNOG00000051704	-1.05402	0.472506	-2.2307	s2/s0	0.0257011	0.080839	0.0203327	0.0653802
TRAN;SKIN;ENSRNOG00000011528	TRAN	SKIN	ENSRNOG00000011528	0.304153	0.194957	1.56011	s2/s0	0.118735	0.24969	0.127431	0.245627
TRAN;SKIN;ENSRNOG00000011039	TRAN	SKIN	ENSRNOG00000011039	2.06587	0.482451	4.28203	s2/s0	1.85194e-05	0.000251117	0.00020563	0.00173585
TRAN;SKIN;ENSRNOG00000000611	TRAN	SKIN	ENSRNOG00000000611	0.381042	0.52121	0.731072	s2/s0	0.464735	0.628804	0.699961	0.78028
TRAN;SKIN;ENSRNOG00000010098	TRAN	SKIN	ENSRNOG00000010098	-1.45701	0.529814	-2.75005	s2/s0	0.00595866	0.0263571	0.0177834	0.0590046
TRAN;SKIN;ENSRNOG00000020391	TRAN	SKIN	ENSRNOG00000020391	0.255555	0.259003	0.986688	s2/s0	0.323796	0.49721	0.251326	0.390451
TRAN;SKIN;ENSRNOG00000006735	TRAN	SKIN	ENSRNOG00000006735	-1.72391	0.634817	-2.7156	s2/s0	0.00661554	0.0286233	0.0160017	0.0547931
TRAN;SKIN;ENSRNOG00000004316	TRAN	SKIN	ENSRNOG00000004316	0.300582	0.315886	0.95155	s2/s0	0.341325	0.515287	0.540132	0.655358
TRAN;SKIN;ENSRNOG00000008524	TRAN	SKIN	ENSRNOG00000008524	-0.748349	0.180187	-4.15319	s2/s0	3.27878e-05	0.000403856	0.000179117	0.00154123
TRAN;SKIN;ENSRNOG00000015191	TRAN	SKIN	ENSRNOG00000015191	-0.078977	0.250975	-0.314681	s2/s0	0.753004	0.846366	0.53151	0.648182
TRAN;SKIN;ENSRNOG00000009567	TRAN	SKIN	ENSRNOG00000009567	-0.197297	0.211722	-0.931871	s2/s0	0.351403	0.524537	0.370678	0.509233
TRAN;SKIN;ENSRNOG00000024728	TRAN	SKIN	ENSRNOG00000024728	2.28579	0.432163	5.28919	s2/s0	1.22858e-07	3.57626e-06	1.72931e-06	3.18078e-05
TRAN;SKIN;ENSRNOG00000000459	TRAN	SKIN	ENSRNOG00000000459	0.366469	0.299323	1.22432	s2/s0	0.22083	0.386206	0.0934734	0.19905
TRAN;SKIN;ENSRNOG00000008133	TRAN	SKIN	ENSRNOG00000008133	-0.0521978	0.25515	-0.204577	s2/s0	0.837902	0.901349	0.975106	0.981202
TRAN;SKIN;ENSRNOG00000012597	TRAN	SKIN	ENSRNOG00000012597	0.168406	0.157491	1.06931	s2/s0	0.284932	0.458939	0.720274	0.795707
TRAN;SKIN;ENSRNOG00000064105	TRAN	SKIN	ENSRNOG00000064105	-0.186439	0.149493	-1.24714	s2/s0	0.212345	0.375834	0.537256	0.652996
TRAN;SKIN;ENSRNOG00000012763	TRAN	SKIN	ENSRNOG00000012763	0.0735749	0.131755	0.558421	s2/s0	0.576557	0.722143	0.414744	0.549895
TRAN;SKIN;ENSRNOG00000021680	TRAN	SKIN	ENSRNOG00000021680	-0.0849569	0.219579	-0.386908	s2/s0	0.698824	0.810361	0.0652705	0.153771
TRAN;SKIN;ENSRNOG00000042915	TRAN	SKIN	ENSRNOG00000042915	0.344936	0.281609	1.22487	s2/s0	0.220623	0.386054	0.68136	0.765809
TRAN;SKIN;ENSRNOG00000023428	TRAN	SKIN	ENSRNOG00000023428	3.53491	0.531982	6.64478	s2/s0	3.03667e-11	2.88196e-09	8.76584e-11	6.61292e-09
TRAN;SKIN;ENSRNOG00000036598	TRAN	SKIN	ENSRNOG00000036598	0.320925	0.212494	1.51028	s2/s0	0.130972	0.26818	0.0757905	0.171042
TRAN;SKIN;ENSRNOG00000007830	TRAN	SKIN	ENSRNOG00000007830	1.62525	0.44787	3.62885	s2/s0	0.000284691	0.00235126	0.00039157	0.0029527
TRAN;SKIN;ENSRNOG00000060337	TRAN	SKIN	ENSRNOG00000060337	-0.214162	0.323182	-0.662668	s2/s0	0.507543	0.666862	0.145786	0.268827
TRAN;SKIN;ENSRNOG00000013920	TRAN	SKIN	ENSRNOG00000013920	1.8186	0.525332	3.46182	s2/s0	0.000536537	0.00391516	8.9401e-06	0.000125561
TRAN;SKIN;ENSRNOG00000059919	TRAN	SKIN	ENSRNOG00000059919	-0.475564	0.191215	-2.48707	s2/s0	0.0128802	0.048038	0.0400987	0.108584
TRAN;SKIN;ENSRNOG00000066832	TRAN	SKIN	ENSRNOG00000066832	-0.138896	0.249071	-0.557658	s2/s0	0.577078	0.722471	0.817306	0.868706
TRAN;SKIN;ENSRNOG00000002764	TRAN	SKIN	ENSRNOG00000002764	0.319312	0.185928	1.7174	s2/s0	0.0859064	0.197996	0.30335	0.443522
TRAN;SKIN;ENSRNOG00000027502	TRAN	SKIN	ENSRNOG00000027502	0.0740387	0.26756	0.276718	s2/s0	0.781997	0.86446	0.601693	0.703598
TRAN;SKIN;ENSRNOG00000016643	TRAN	SKIN	ENSRNOG00000016643	0.462486	0.525948	0.879337	s2/s0	0.379219	0.552232	0.474239	0.601766
TRAN;SKIN;ENSRNOG00000008806	TRAN	SKIN	ENSRNOG00000008806	-1.38017	0.669868	-2.06036	s2/s0	0.0393643	0.111845	0.0931561	0.198688
TRAN;SKIN;ENSRNOG00000052510	TRAN	SKIN	ENSRNOG00000052510	-1.53728	0.773797	-1.98667	s2/s0	0.0469586	0.127311	0.14759	0.270939
TRAN;SKIN;ENSRNOG00000015003	TRAN	SKIN	ENSRNOG00000015003	-1.32958	0.474049	-2.80473	s2/s0	0.0050358	0.0230374	0.00234637	0.0124295
TRAN;SKIN;ENSRNOG00000005108	TRAN	SKIN	ENSRNOG00000005108	0.0487432	0.167642	0.290757	s2/s0	0.771237	0.858006	0.00670682	0.0283903
TRAN;SKIN;ENSRNOG00000018342	TRAN	SKIN	ENSRNOG00000018342	0.0302003	0.349496	0.0864112	s2/s0	0.93114	0.959989	0.992308	0.994043
TRAN;SKIN;ENSRNOG00000046445	TRAN	SKIN	ENSRNOG00000046445	-0.00641324	0.151161	-0.0424266	s2/s0	0.966159	0.981394	0.370282	0.508821
TRAN;SKIN;ENSRNOG00000006514	TRAN	SKIN	ENSRNOG00000006514	0.0402093	0.231018	0.174053	s2/s0	0.861824	0.918157	0.111966	0.224899
TRAN;SKIN;ENSRNOG00000061147	TRAN	SKIN	ENSRNOG00000061147	-2.17986	0.428009	-5.09303	s2/s0	3.52384e-07	8.90061e-06	7.09695e-06	0.000103574
TRAN;SKIN;ENSRNOG00000023220	TRAN	SKIN	ENSRNOG00000023220	0.327986	0.179599	1.82622	s2/s0	0.0678177	0.166141	0.158265	0.284194
TRAN;SKIN;ENSRNOG00000007805	TRAN	SKIN	ENSRNOG00000007805	1.31249	0.440001	2.98293	s2/s0	0.00285504	0.0146957	0.0169154	0.0569492
TRAN;SKIN;ENSRNOG00000012564	TRAN	SKIN	ENSRNOG00000012564	0.212807	0.176607	1.20497	s2/s0	0.228214	0.394417	0.584131	0.690309
TRAN;SKIN;ENSRNOG00000008564	TRAN	SKIN	ENSRNOG00000008564	-0.113265	0.232989	-0.486137	s2/s0	0.62687	0.759892	0.186754	0.31981
TRAN;SKIN;ENSRNOG00000001129	TRAN	SKIN	ENSRNOG00000001129	-0.803228	0.172472	-4.65716	s2/s0	3.20594e-06	5.84983e-05	7.35447e-06	0.00010675
TRAN;SKIN;ENSRNOG00000017051	TRAN	SKIN	ENSRNOG00000017051	-0.886681	0.198291	-4.47162	s2/s0	7.76276e-06	0.000123641	2.96012e-06	4.98422e-05
TRAN;SKIN;ENSRNOG00000002569	TRAN	SKIN	ENSRNOG00000002569	-0.0663544	0.295789	-0.22433	s2/s0	0.822501	0.89135	0.462341	0.591306
TRAN;SKIN;ENSRNOG00000020004	TRAN	SKIN	ENSRNOG00000020004	0.2358	0.178467	1.32125	s2/s0	0.186419	0.343992	0.452782	0.582448
TRAN;SKIN;ENSRNOG00000011025	TRAN	SKIN	ENSRNOG00000011025	0.440113	0.185009	2.37887	s2/s0	0.0173659	0.0607486	0.0736974	0.16745
TRAN;SKIN;ENSRNOG00000009125	TRAN	SKIN	ENSRNOG00000009125	0.571761	0.336036	1.70149	s2/s0	0.0888515	0.202773	0.317698	0.45844
TRAN;SKIN;ENSRNOG00000018906	TRAN	SKIN	ENSRNOG00000018906	1.09093	0.279801	3.89894	s2/s0	9.66145e-05	0.000982625	3.29166e-06	5.45107e-05
TRAN;SKIN;ENSRNOG00000012827	TRAN	SKIN	ENSRNOG00000012827	1.1096	1.29603	0.856153	s2/s0	0.391913	0.564821	0.538601	0.653945
TRAN;SKIN;ENSRNOG00000039777	TRAN	SKIN	ENSRNOG00000039777	0.788728	0.184337	4.27872	s2/s0	1.87971e-05	0.000253817	6.0048e-07	1.29103e-05
TRAN;SKIN;ENSRNOG00000016102	TRAN	SKIN	ENSRNOG00000016102	0.349469	0.429224	0.814188	s2/s0	0.415537	0.586486	0.0652706	0.153771
TRAN;SKIN;ENSRNOG00000005731	TRAN	SKIN	ENSRNOG00000005731	2.53719	0.642043	3.95174	s2/s0	7.7585e-05	0.000823464	0.0004131	0.00308173
TRAN;SKIN;ENSRNOG00000022800	TRAN	SKIN	ENSRNOG00000022800	0.856756	0.284102	3.01566	s2/s0	0.00256418	0.0135674	0.000204457	0.00173126
TRAN;SKIN;ENSRNOG00000009163	TRAN	SKIN	ENSRNOG00000009163	-0.0104872	0.164551	-0.0637324	s2/s0	0.949183	0.97101	0.180025	0.311235
TRAN;SKIN;ENSRNOG00000045779	TRAN	SKIN	ENSRNOG00000045779	0.755486	0.529862	1.42582	s2/s0	0.153921	0.30048	0.0365042	0.101244
TRAN;SKIN;ENSRNOG00000011480	TRAN	SKIN	ENSRNOG00000011480	0.0839734	0.200321	0.419194	s2/s0	0.675074	0.793109	0.143015	0.265242
TRAN;SKIN;ENSRNOG00000033351	TRAN	SKIN	ENSRNOG00000033351	0.0908506	0.178631	0.508594	s2/s0	0.611037	0.748172	0.0868102	0.188947
TRAN;SKIN;ENSRNOG00000021007	TRAN	SKIN	ENSRNOG00000021007	-0.435999	0.181541	-2.40166	s2/s0	0.0163207	0.0577855	0.048625	0.124564
TRAN;SKIN;ENSRNOG00000015679	TRAN	SKIN	ENSRNOG00000015679	-0.736592	0.401645	-1.83394	s2/s0	0.0666632	0.164065	0.0112294	0.0421011
TRAN;SKIN;ENSRNOG00000002555	TRAN	SKIN	ENSRNOG00000002555	-3.98527	1.3442	-2.96478	s2/s0	0.00302902	0.0154268	0.0123414	0.0452133
TRAN;SKIN;ENSRNOG00000018853	TRAN	SKIN	ENSRNOG00000018853	-2.09277	0.809917	-2.58393	s2/s0	0.00976828	0.0389541	0.00153379	0.00887108
TRAN;SKIN;ENSRNOG00000053230	TRAN	SKIN	ENSRNOG00000053230	0.188107	0.310052	0.606693	s2/s0	0.544055	0.697418	0.710518	0.788433
TRAN;SKIN;ENSRNOG00000006384	TRAN	SKIN	ENSRNOG00000006384	-0.289094	0.314665	-0.918737	s2/s0	0.358233	0.531321	0.000920352	0.00591644
TRAN;SKIN;ENSRNOG00000045863	TRAN	SKIN	ENSRNOG00000045863	0.353672	0.246913	1.43237	s2/s0	0.152037	0.297638	0.500532	0.623391
TRAN;SKIN;ENSRNOG00000007304	TRAN	SKIN	ENSRNOG00000007304	-0.163976	0.35553	-0.461215	s2/s0	0.644644	0.772234	0.242537	0.380855
TRAN;SKIN;ENSRNOG00000042960	TRAN	SKIN	ENSRNOG00000042960	-2.07604	0.615845	-3.37105	s2/s0	0.000748836	0.00513931	0.0029349	0.0149532
TRAN;SKIN;ENSRNOG00000000586	TRAN	SKIN	ENSRNOG00000000586	0.188635	0.188278	1.0019	s2/s0	0.316394	0.490588	0.728062	0.801523
TRAN;SKIN;ENSRNOG00000004901	TRAN	SKIN	ENSRNOG00000004901	0.524457	0.33037	1.58748	s2/s0	0.112403	0.240538	0.405621	0.541806
TRAN;SKIN;ENSRNOG00000051232	TRAN	SKIN	ENSRNOG00000051232	0.631143	0.417179	1.51288	s2/s0	0.130309	0.267165	0.101534	0.2107
TRAN;SKIN;ENSRNOG00000014305	TRAN	SKIN	ENSRNOG00000014305	-0.0413582	0.410877	-0.100658	s2/s0	0.919822	0.953432	0.745943	0.815944
TRAN;SKIN;ENSRNOG00000017272	TRAN	SKIN	ENSRNOG00000017272	-0.106929	0.188265	-0.567974	s2/s0	0.570053	0.71716	0.139652	0.260723
TRAN;SKIN;ENSRNOG00000017991	TRAN	SKIN	ENSRNOG00000017991	0.521959	0.199467	2.61677	s2/s0	0.00887658	0.0360983	5.22912e-05	0.000556166
TRAN;SKIN;ENSRNOG00000025587	TRAN	SKIN	ENSRNOG00000025587	0.24592	0.473507	0.519359	s2/s0	0.60351	0.742422	0.0137009	0.0489053
TRAN;SKIN;ENSRNOG00000016653	TRAN	SKIN	ENSRNOG00000016653	-0.655475	0.572344	-1.14525	s2/s0	0.252107	0.42236	0.204366	0.339812
TRAN;SKIN;ENSRNOG00000068634	TRAN	SKIN	ENSRNOG00000068634	-3.07485	1.01888	-3.01786	s2/s0	0.00254564	0.0134929	0.00150351	0.00872777
TRAN;SKIN;ENSRNOG00000039214	TRAN	SKIN	ENSRNOG00000039214	0.273041	0.202478	1.3485	s2/s0	0.177499	0.332194	0.255878	0.394885
TRAN;SKIN;ENSRNOG00000048449	TRAN	SKIN	ENSRNOG00000048449	1.70627	0.685436	2.48932	s2/s0	0.0127989	0.047829	0.0206198	0.0660781
TRAN;SKIN;ENSRNOG00000062400	TRAN	SKIN	ENSRNOG00000062400	0.331374	0.242426	1.36691	s2/s0	0.171653	0.324197	0.306506	0.447117
TRAN;SKIN;ENSRNOG00000047052	TRAN	SKIN	ENSRNOG00000047052	-0.499758	0.253168	-1.97402	s2/s0	0.0483793	0.129889	0.0990678	0.207245
TRAN;SKIN;ENSRNOG00000020345	TRAN	SKIN	ENSRNOG00000020345	-0.583797	0.367827	-1.58715	s2/s0	0.112478	0.2406	0.201733	0.337053
TRAN;SKIN;ENSRNOG00000000885	TRAN	SKIN	ENSRNOG00000000885	0.0370838	0.27872	0.13305	s2/s0	0.894154	0.937579	0.369841	0.50857
TRAN;SKIN;ENSRNOG00000037331	TRAN	SKIN	ENSRNOG00000037331	3.18739	0.483299	6.59507	s2/s0	4.25048e-11	3.74579e-09	1.28077e-10	8.97042e-09
TRAN;SKIN;ENSRNOG00000018042	TRAN	SKIN	ENSRNOG00000018042	-0.150357	0.338877	-0.443693	s2/s0	0.657264	0.781226	0.798695	0.85598
TRAN;SKIN;ENSRNOG00000004751	TRAN	SKIN	ENSRNOG00000004751	0.0956997	0.0848975	1.12724	s2/s0	0.259642	0.430695	0.324315	0.465018
TRAN;SKIN;ENSRNOG00000061346	TRAN	SKIN	ENSRNOG00000061346	0.081652	0.198298	0.411764	s2/s0	0.680513	0.797069	0.945042	0.960037
TRAN;SKIN;ENSRNOG00000016066	TRAN	SKIN	ENSRNOG00000016066	-2.02177	0.785345	-2.57438	s2/s0	0.0100421	0.0397733	0.00242295	0.0127457
TRAN;SKIN;ENSRNOG00000004967	TRAN	SKIN	ENSRNOG00000004967	0.23357	0.319516	0.731012	s2/s0	0.464772	0.628804	0.637768	0.732759
TRAN;SKIN;ENSRNOG00000014852	TRAN	SKIN	ENSRNOG00000014852	0.62648	0.209821	2.98578	s2/s0	0.00282857	0.0145829	0.00846396	0.0339809
TRAN;SKIN;ENSRNOG00000004735	TRAN	SKIN	ENSRNOG00000004735	0.083324	0.1451	0.574251	s2/s0	0.565798	0.713992	0.795829	0.854027
TRAN;SKIN;ENSRNOG00000001404	TRAN	SKIN	ENSRNOG00000001404	-0.792078	0.229739	-3.44773	s2/s0	0.000565326	0.00408161	0.000227994	0.00189471
TRAN;SKIN;ENSRNOG00000017090	TRAN	SKIN	ENSRNOG00000017090	-0.120415	0.279647	-0.430599	s2/s0	0.66676	0.787867	0.873873	0.908363
TRAN;SKIN;ENSRNOG00000063847	TRAN	SKIN	ENSRNOG00000063847	1.8385	0.594023	3.095	s2/s0	0.00196811	0.0110489	1.21282e-05	0.000162782
TRAN;SKIN;ENSRNOG00000030930	TRAN	SKIN	ENSRNOG00000030930	4.82852	0.737676	6.54558	s2/s0	5.92663e-11	4.96052e-09	4.11561e-10	2.50039e-08
TRAN;SKIN;ENSRNOG00000007067	TRAN	SKIN	ENSRNOG00000007067	-6.77932	2.12056	-3.19695	s2/s0	0.0013889	0.00840536	0.119179	0.234685
TRAN;SKIN;ENSRNOG00000005417	TRAN	SKIN	ENSRNOG00000005417	-0.246546	0.273255	-0.902257	s2/s0	0.36692	0.539909	0.17914	0.310183
TRAN;SKIN;ENSRNOG00000020737	TRAN	SKIN	ENSRNOG00000020737	0.686903	0.213199	3.22189	s2/s0	0.00127347	0.00784532	0.00648312	0.0276109
TRAN;SKIN;ENSRNOG00000048273	TRAN	SKIN	ENSRNOG00000048273	0.681666	0.596754	1.14229	s2/s0	0.253333	0.423649	0.162905	0.290411
TRAN;SKIN;ENSRNOG00000012514	TRAN	SKIN	ENSRNOG00000012514	0.132122	0.18212	0.725462	s2/s0	0.468169	0.631684	0.850466	0.891836
TRAN;SKIN;ENSRNOG00000022894	TRAN	SKIN	ENSRNOG00000022894	-0.355082	0.143305	-2.47781	s2/s0	0.0132193	0.0489325	0.0239755	0.0741075
TRAN;SKIN;ENSRNOG00000012798	TRAN	SKIN	ENSRNOG00000012798	0.0880504	0.171084	0.514664	s2/s0	0.606788	0.744912	0.771659	0.836034
TRAN;SKIN;ENSRNOG00000067073	TRAN	SKIN	ENSRNOG00000067073	-0.180244	0.180694	-0.997506	s2/s0	0.318519	0.492597	0.103835	0.213842
TRAN;SKIN;ENSRNOG00000013919	TRAN	SKIN	ENSRNOG00000013919	-0.741927	0.247474	-2.998	s2/s0	0.00271755	0.0141792	0.000487892	0.00352809
TRAN;SKIN;ENSRNOG00000001225	TRAN	SKIN	ENSRNOG00000001225	-0.0532197	0.20464	-0.260066	s2/s0	0.794813	0.873712	0.351152	0.490732
TRAN;SKIN;ENSRNOG00000010659	TRAN	SKIN	ENSRNOG00000010659	0.580551	0.199561	2.90913	s2/s0	0.00362431	0.0176473	0.022795	0.0713524
TRAN;SKIN;ENSRNOG00000012017	TRAN	SKIN	ENSRNOG00000012017	0.0709404	0.171124	0.414555	s2/s0	0.678468	0.795549	0.946547	0.960987
TRAN;SKIN;ENSRNOG00000000161	TRAN	SKIN	ENSRNOG00000000161	0.353029	0.200294	1.76256	s2/s0	0.0779748	0.184324	0.315343	0.456151
TRAN;SKIN;ENSRNOG00000060379	TRAN	SKIN	ENSRNOG00000060379	0.301428	0.258605	1.16559	s2/s0	0.24378	0.41249	0.0834754	0.183715
TRAN;SKIN;ENSRNOG00000063964	TRAN	SKIN	ENSRNOG00000063964	0.87444	0.259505	3.36965	s2/s0	0.000752634	0.00515876	0.00613121	0.0264635
TRAN;SKIN;ENSRNOG00000010595	TRAN	SKIN	ENSRNOG00000010595	-0.0099519	0.135571	-0.0734074	s2/s0	0.941482	0.966768	0.371471	0.510062
TRAN;SKIN;ENSRNOG00000027230	TRAN	SKIN	ENSRNOG00000027230	-2.2623	0.733289	-3.08514	s2/s0	0.0020346	0.0113387	0.0115544	0.043008
TRAN;SKIN;ENSRNOG00000051854	TRAN	SKIN	ENSRNOG00000051854	0.918759	0.30367	3.02551	s2/s0	0.00248211	0.0132349	0.018208	0.0601335
TRAN;SKIN;ENSRNOG00000042179	TRAN	SKIN	ENSRNOG00000042179	0.079075	0.221406	0.35715	s2/s0	0.72098	0.824238	0.105011	0.215434
TRAN;SKIN;ENSRNOG00000033403	TRAN	SKIN	ENSRNOG00000033403	-6.46869	2.29429	-2.81947	s2/s0	0.00481027	0.0222276	0.117174	0.232105
TRAN;SKIN;ENSRNOG00000014762	TRAN	SKIN	ENSRNOG00000014762	-0.361688	0.276754	-1.30689	s2/s0	0.191249	0.349327	0.0877097	0.190327
TRAN;SKIN;ENSRNOG00000013703	TRAN	SKIN	ENSRNOG00000013703	-0.165726	0.345261	-0.480004	s2/s0	0.631225	0.762887	0.230896	0.368427
TRAN;SKIN;ENSRNOG00000002256	TRAN	SKIN	ENSRNOG00000002256	-1.05913	0.783388	-1.35198	s2/s0	0.176381	0.33096	0.0492186	0.125702
TRAN;SKIN;ENSRNOG00000013035	TRAN	SKIN	ENSRNOG00000013035	0.00225862	0.163734	0.0137945	s2/s0	0.988994	0.993952	0.167671	0.296175
TRAN;SKIN;ENSRNOG00000020159	TRAN	SKIN	ENSRNOG00000020159	-0.244612	0.162013	-1.50983	s2/s0	0.131087	0.268349	0.0192881	0.0628955
TRAN;SKIN;ENSRNOG00000067988	TRAN	SKIN	ENSRNOG00000067988	2.37459	0.810982	2.92804	s2/s0	0.00341101	0.0168596	0.011309	0.042313
TRAN;SKIN;ENSRNOG00000013767	TRAN	SKIN	ENSRNOG00000013767	-0.0746669	0.239054	-0.312343	s2/s0	0.75478	0.84734	0.3171	0.457824
TRAN;SKIN;ENSRNOG00000010311	TRAN	SKIN	ENSRNOG00000010311	-1.32121	0.336544	-3.92583	s2/s0	8.6431e-05	0.000899589	0.00236992	0.0125284
TRAN;SKIN;ENSRNOG00000016551	TRAN	SKIN	ENSRNOG00000016551	1.24722	0.321933	3.87417	s2/s0	0.000106989	0.0010665	0.00107434	0.00670218
TRAN;SKIN;ENSRNOG00000017215	TRAN	SKIN	ENSRNOG00000017215	0.450966	0.349278	1.29114	s2/s0	0.196656	0.356176	0.228367	0.365583
TRAN;SKIN;ENSRNOG00000011895	TRAN	SKIN	ENSRNOG00000011895	1.83264	0.502196	3.64926	s2/s0	0.000262996	0.00220386	0.000138127	0.00124812
TRAN;SKIN;ENSRNOG00000002657	TRAN	SKIN	ENSRNOG00000002657	0.334014	0.323213	1.03342	s2/s0	0.301407	0.475066	0.15614	0.281576
TRAN;SKIN;ENSRNOG00000018679	TRAN	SKIN	ENSRNOG00000018679	-1.03995	1.58347	-0.65675	s2/s0	0.511341	0.670319	0.217011	0.353652
TRAN;SKIN;ENSRNOG00000019103	TRAN	SKIN	ENSRNOG00000019103	-0.136282	0.275999	-0.493777	s2/s0	0.621464	0.755375	0.959911	0.97049
TRAN;SKIN;ENSRNOG00000012037	TRAN	SKIN	ENSRNOG00000012037	0.847636	0.390906	2.16839	s2/s0	0.0301291	0.091143	0.0547336	0.135737
TRAN;SKIN;ENSRNOG00000005879	TRAN	SKIN	ENSRNOG00000005879	0.603828	0.434277	1.39042	s2/s0	0.164401	0.314882	0.0699155	0.161342
TRAN;SKIN;ENSRNOG00000020164	TRAN	SKIN	ENSRNOG00000020164	-0.654076	0.384456	-1.7013	s2/s0	0.0888861	0.202808	0.381646	0.519672
TRAN;SKIN;ENSRNOG00000012828	TRAN	SKIN	ENSRNOG00000012828	0.235871	0.199372	1.18307	s2/s0	0.236782	0.404649	0.21983	0.356651
TRAN;SKIN;ENSRNOG00000037225	TRAN	SKIN	ENSRNOG00000037225	0.371495	0.276212	1.34496	s2/s0	0.178637	0.33339	0.279219	0.419032
TRAN;SKIN;ENSRNOG00000055281	TRAN	SKIN	ENSRNOG00000055281	1.00093	0.540543	1.85171	s2/s0	0.0640673	0.159043	0.0379741	0.104216
TRAN;SKIN;ENSRNOG00000016971	TRAN	SKIN	ENSRNOG00000016971	-0.133134	0.526623	-0.252806	s2/s0	0.800418	0.877205	0.147225	0.270394
TRAN;SKIN;ENSRNOG00000006248	TRAN	SKIN	ENSRNOG00000006248	0.0486561	0.238929	0.203643	s2/s0	0.838633	0.901953	0.812988	0.865838
TRAN;SKIN;ENSRNOG00000002944	TRAN	SKIN	ENSRNOG00000002944	-0.728157	0.265694	-2.74059	s2/s0	0.00613293	0.0269792	0.0119617	0.0441348
TRAN;SKIN;ENSRNOG00000019754	TRAN	SKIN	ENSRNOG00000019754	0.27494	0.198117	1.38777	s2/s0	0.165208	0.316012	0.00113805	0.00702317
TRAN;SKIN;ENSRNOG00000048440	TRAN	SKIN	ENSRNOG00000048440	-2.96583	1.35462	-2.18941	s2/s0	0.0285669	0.087758	0.1055	0.215878
TRAN;SKIN;ENSRNOG00000069160	TRAN	SKIN	ENSRNOG00000069160	1.77002	0.502723	3.52087	s2/s0	0.000430127	0.0032603	0.000902791	0.00581988
TRAN;SKIN;ENSRNOG00000047526	TRAN	SKIN	ENSRNOG00000047526	0.205116	0.211046	0.971905	s2/s0	0.331098	0.505423	0.481788	0.60769
TRAN;SKIN;ENSRNOG00000020390	TRAN	SKIN	ENSRNOG00000020390	0.461019	0.273715	1.68431	s2/s0	0.0921226	0.208223	0.377506	0.515787
TRAN;SKIN;ENSRNOG00000046652	TRAN	SKIN	ENSRNOG00000046652	1.31504	0.364606	3.60674	s2/s0	0.000310064	0.00251803	9.42387e-05	0.000903463
TRAN;SKIN;ENSRNOG00000064362	TRAN	SKIN	ENSRNOG00000064362	-0.607399	0.588986	-1.03126	s2/s0	0.302418	0.47605	0.787862	0.848011
TRAN;SKIN;ENSRNOG00000007326	TRAN	SKIN	ENSRNOG00000007326	-0.0993643	0.324	-0.30668	s2/s0	0.759087	0.850268	0.621255	0.719341
TRAN;SKIN;ENSRNOG00000005659	TRAN	SKIN	ENSRNOG00000005659	0.279834	0.278882	1.00341	s2/s0	0.315662	0.489973	0.0280644	0.0831256
TRAN;SKIN;ENSRNOG00000069998	TRAN	SKIN	ENSRNOG00000069998	-0.507035	0.217942	-2.32647	s2/s0	0.0199936	0.0676108	0.122965	0.240065
TRAN;SKIN;ENSRNOG00000000900	TRAN	SKIN	ENSRNOG00000000900	-0.458359	0.287305	-1.59538	s2/s0	0.110628	0.237603	0.151168	0.275892
TRAN;SKIN;ENSRNOG00000015796	TRAN	SKIN	ENSRNOG00000015796	0.123406	0.199272	0.619285	s2/s0	0.535729	0.690664	0.128649	0.246907
TRAN;SKIN;ENSRNOG00000002418	TRAN	SKIN	ENSRNOG00000002418	-0.422462	0.37357	-1.13088	s2/s0	0.258106	0.428945	0.110108	0.222393
TRAN;SKIN;ENSRNOG00000002644	TRAN	SKIN	ENSRNOG00000002644	-0.117609	0.237089	-0.496055	s2/s0	0.619855	0.754299	0.544231	0.658438
TRAN;SKIN;ENSRNOG00000001478	TRAN	SKIN	ENSRNOG00000001478	-0.212265	0.31815	-0.667188	s2/s0	0.504652	0.664035	0.00476186	0.0219029
TRAN;SKIN;ENSRNOG00000002450	TRAN	SKIN	ENSRNOG00000002450	0.307618	0.249405	1.23341	s2/s0	0.217424	0.381747	0.0275301	0.0819566
TRAN;SKIN;ENSRNOG00000010626	TRAN	SKIN	ENSRNOG00000010626	0.0452225	0.596578	0.0758031	s2/s0	0.939576	0.965665	0.379729	0.517897
TRAN;SKIN;ENSRNOG00000029308	TRAN	SKIN	ENSRNOG00000029308	1.33151	0.415673	3.20326	s2/s0	0.0013588	0.00826146	0.000464346	0.00338376
TRAN;SKIN;ENSRNOG00000000064	TRAN	SKIN	ENSRNOG00000000064	-0.090945	0.498901	-0.182291	s2/s0	0.855354	0.913871	0.904555	0.931383
TRAN;SKIN;ENSRNOG00000019522	TRAN	SKIN	ENSRNOG00000019522	-0.185216	0.17011	-1.08881	s2/s0	0.27624	0.449224	0.131819	0.25077
TRAN;SKIN;ENSRNOG00000000433	TRAN	SKIN	ENSRNOG00000000433	0.493985	0.475151	1.03964	s2/s0	0.298509	0.47192	0.617333	0.716196
TRAN;SKIN;ENSRNOG00000002748	TRAN	SKIN	ENSRNOG00000002748	0.287219	0.217835	1.31852	s2/s0	0.18733	0.345015	0.197406	0.331886
TRAN;SKIN;ENSRNOG00000050052	TRAN	SKIN	ENSRNOG00000050052	0.11687	0.303778	0.384721	s2/s0	0.700444	0.811208	0.909727	0.935207
TRAN;SKIN;ENSRNOG00000023768	TRAN	SKIN	ENSRNOG00000023768	0.562945	0.303474	1.855	s2/s0	0.0635957	0.158338	0.282744	0.422561
TRAN;SKIN;ENSRNOG00000000523	TRAN	SKIN	ENSRNOG00000000523	0.749689	0.222115	3.37523	s2/s0	0.00073754	0.0050776	0.000110799	0.00103433
TRAN;SKIN;ENSRNOG00000052062	TRAN	SKIN	ENSRNOG00000052062	0.186088	0.290452	0.640683	s2/s0	0.521729	0.679012	0.712476	0.789842
TRAN;SKIN;ENSRNOG00000002203	TRAN	SKIN	ENSRNOG00000002203	0.372361	0.159645	2.33243	s2/s0	0.019678	0.0667968	0.0184636	0.0608087
TRAN;SKIN;ENSRNOG00000022455	TRAN	SKIN	ENSRNOG00000022455	-0.825188	0.408093	-2.02206	s2/s0	0.0431705	0.119825	0.247477	0.38631
TRAN;SKIN;ENSRNOG00000036667	TRAN	SKIN	ENSRNOG00000036667	-0.580127	0.229875	-2.52366	s2/s0	0.0116141	0.0444473	0.00639224	0.0273328
TRAN;SKIN;ENSRNOG00000007333	TRAN	SKIN	ENSRNOG00000007333	-0.080675	0.126483	-0.637832	s2/s0	0.523583	0.680641	0.243598	0.382147
TRAN;SKIN;ENSRNOG00000021244	TRAN	SKIN	ENSRNOG00000021244	-0.308833	0.280033	-1.10284	s2/s0	0.270096	0.442454	0.020379	0.0654898
TRAN;SKIN;ENSRNOG00000039567	TRAN	SKIN	ENSRNOG00000039567	0.22874	0.186696	1.2252	s2/s0	0.220499	0.385921	0.344372	0.484194
TRAN;SKIN;ENSRNOG00000051534	TRAN	SKIN	ENSRNOG00000051534	0.669895	0.616814	1.08606	s2/s0	0.277454	0.450459	0.0494085	0.125988
TRAN;SKIN;ENSRNOG00000046050	TRAN	SKIN	ENSRNOG00000046050	0.803798	0.423206	1.89931	s2/s0	0.0575241	0.147432	0.0220743	0.0695033
TRAN;SKIN;ENSRNOG00000006947	TRAN	SKIN	ENSRNOG00000006947	-0.371705	0.293576	-1.26613	s2/s0	0.205467	0.366981	0.391775	0.529197
TRAN;SKIN;ENSRNOG00000009117	TRAN	SKIN	ENSRNOG00000009117	-1.77062	0.460172	-3.84773	s2/s0	0.000119217	0.00115956	0.000903365	0.00582124
TRAN;SKIN;ENSRNOG00000010572	TRAN	SKIN	ENSRNOG00000010572	0.256745	0.304822	0.84228	s2/s0	0.399632	0.571872	0.829161	0.87689
TRAN;SKIN;ENSRNOG00000049244	TRAN	SKIN	ENSRNOG00000049244	-0.318576	0.126318	-2.52202	s2/s0	0.0116685	0.0446128	0.0481694	0.123812
TRAN;SKIN;ENSRNOG00000007881	TRAN	SKIN	ENSRNOG00000007881	-0.114306	0.209721	-0.545038	s2/s0	0.585727	0.729215	0.459004	0.588251
TRAN;SKIN;ENSRNOG00000011402	TRAN	SKIN	ENSRNOG00000011402	0.735073	0.19457	3.77793	s2/s0	0.000158138	0.00146866	0.00236505	0.0125068
TRAN;SKIN;ENSRNOG00000025338	TRAN	SKIN	ENSRNOG00000025338	0.273615	0.378228	0.723412	s2/s0	0.469427	0.632966	0.403768	0.540209
TRAN;SKIN;ENSRNOG00000015274	TRAN	SKIN	ENSRNOG00000015274	0.137027	0.168302	0.814173	s2/s0	0.415546	0.586486	0.234359	0.372241
TRAN;SKIN;ENSRNOG00000000172	TRAN	SKIN	ENSRNOG00000000172	0.178992	0.392134	0.456457	s2/s0	0.648062	0.77465	0.851234	0.892233
TRAN;SKIN;ENSRNOG00000047699	TRAN	SKIN	ENSRNOG00000047699	-0.301746	0.405563	-0.744018	s2/s0	0.456865	0.622148	0.0982845	0.206037
TRAN;SKIN;ENSRNOG00000019982	TRAN	SKIN	ENSRNOG00000019982	0.429552	0.354687	1.21107	s2/s0	0.225868	0.391718	0.13951	0.260549
TRAN;SKIN;ENSRNOG00000005344	TRAN	SKIN	ENSRNOG00000005344	-0.0632594	0.213433	-0.29639	s2/s0	0.766933	0.854996	0.719422	0.794957
TRAN;SKIN;ENSRNOG00000002473	TRAN	SKIN	ENSRNOG00000002473	0.207617	0.156897	1.32327	s2/s0	0.185746	0.343303	0.0174613	0.0582249
TRAN;SKIN;ENSRNOG00000038047	TRAN	SKIN	ENSRNOG00000038047	2.47531	0.628283	3.9398	s2/s0	8.15503e-05	0.000856572	0.000458406	0.00335419
TRAN;SKIN;ENSRNOG00000018066	TRAN	SKIN	ENSRNOG00000018066	-0.214851	0.206204	-1.04193	s2/s0	0.297444	0.47117	0.307186	0.447864
TRAN;SKIN;ENSRNOG00000003901	TRAN	SKIN	ENSRNOG00000003901	0.0904276	0.248376	0.364075	s2/s0	0.715802	0.820874	0.386101	0.523781
TRAN;SKIN;ENSRNOG00000033235	TRAN	SKIN	ENSRNOG00000033235	0.801764	0.33412	2.39963	s2/s0	0.0164118	0.0579925	0.0653497	0.15389
TRAN;SKIN;ENSRNOG00000037148	TRAN	SKIN	ENSRNOG00000037148	1.4255	0.328188	4.34354	s2/s0	1.40204e-05	0.000201319	5.4666e-08	1.64731e-06
TRAN;SKIN;ENSRNOG00000018729	TRAN	SKIN	ENSRNOG00000018729	0.0134268	0.187738	0.0715188	s2/s0	0.942985	0.967784	0.274893	0.414069
TRAN;SKIN;ENSRNOG00000010514	TRAN	SKIN	ENSRNOG00000010514	-1.16136	0.282842	-4.10605	s2/s0	4.02487e-05	0.000479226	4.52321e-05	0.000493522
TRAN;SKIN;ENSRNOG00000001138	TRAN	SKIN	ENSRNOG00000001138	0.946331	0.333421	2.83825	s2/s0	0.00453619	0.0212302	8.01253e-05	0.000789392
TRAN;SKIN;ENSRNOG00000016507	TRAN	SKIN	ENSRNOG00000016507	0.208102	0.375629	0.554011	s2/s0	0.579571	0.72425	0.580771	0.687764
TRAN;SKIN;ENSRNOG00000019027	TRAN	SKIN	ENSRNOG00000019027	0.278657	0.503505	0.553434	s2/s0	0.579966	0.724461	0.148161	0.271769
TRAN;SKIN;ENSRNOG00000000795	TRAN	SKIN	ENSRNOG00000000795	0.165121	0.265509	0.621903	s2/s0	0.534005	0.689333	0.579614	0.687199
TRAN;SKIN;ENSRNOG00000021216	TRAN	SKIN	ENSRNOG00000021216	-0.344105	0.134522	-2.55798	s2/s0	0.0105281	0.0413265	0.0366271	0.101514
TRAN;SKIN;ENSRNOG00000039260	TRAN	SKIN	ENSRNOG00000039260	-3.15892	1.08299	-2.91684	s2/s0	0.00353592	0.0173168	0.0312913	0.0902503
TRAN;SKIN;ENSRNOG00000012973	TRAN	SKIN	ENSRNOG00000012973	-9.02512	2.72875	-3.30741	s2/s0	0.000941618	0.00617441	0.161084	0.287966
TRAN;SKIN;ENSRNOG00000022636	TRAN	SKIN	ENSRNOG00000022636	1.68718	0.361923	4.6617	s2/s0	3.13606e-06	5.75506e-05	1.46831e-05	0.000191465
TRAN;SKIN;ENSRNOG00000000145	TRAN	SKIN	ENSRNOG00000000145	-0.322733	0.315076	-1.0243	s2/s0	0.305693	0.479653	0.224197	0.361179
TRAN;SKIN;ENSRNOG00000004776	TRAN	SKIN	ENSRNOG00000004776	1.02387	0.349346	2.93082	s2/s0	0.00338066	0.0167405	0.00345975	0.0170479
TRAN;SKIN;ENSRNOG00000024899	TRAN	SKIN	ENSRNOG00000024899	1.32657	0.964047	1.37604	s2/s0	0.168808	0.320643	0.235446	0.373314
TRAN;SKIN;ENSRNOG00000054218	TRAN	SKIN	ENSRNOG00000054218	4.19624	0.722397	5.80877	s2/s0	6.29319e-09	2.81946e-07	1.25023e-06	2.39004e-05
TRAN;SKIN;ENSRNOG00000049633	TRAN	SKIN	ENSRNOG00000049633	0.401866	0.239117	1.68062	s2/s0	0.0928358	0.209393	0.0672902	0.157076
TRAN;SKIN;ENSRNOG00000032703	TRAN	SKIN	ENSRNOG00000032703	1.15264	0.460028	2.50559	s2/s0	0.0122246	0.0461235	0.0638794	0.151487
TRAN;SKIN;ENSRNOG00000016813	TRAN	SKIN	ENSRNOG00000016813	0.106233	0.282464	0.376093	s2/s0	0.706848	0.815186	0.844066	0.886805
TRAN;SKIN;ENSRNOG00000013445	TRAN	SKIN	ENSRNOG00000013445	0.0845092	0.24586	0.343729	s2/s0	0.73105	0.831109	0.103384	0.213325
TRAN;SKIN;ENSRNOG00000014565	TRAN	SKIN	ENSRNOG00000014565	-1.11905	0.213907	-5.23145	s2/s0	1.68183e-07	4.7159e-06	2.3342e-08	8.03395e-07
TRAN;SKIN;ENSRNOG00000024867	TRAN	SKIN	ENSRNOG00000024867	-0.21823	0.224317	-0.972865	s2/s0	0.33062	0.504927	0.788404	0.848387
TRAN;SKIN;ENSRNOG00000008410	TRAN	SKIN	ENSRNOG00000008410	-0.189796	0.149402	-1.27037	s2/s0	0.203953	0.365141	0.179554	0.310665
TRAN;SKIN;ENSRNOG00000008839	TRAN	SKIN	ENSRNOG00000008839	-1.89677	0.392996	-4.82645	s2/s0	1.38989e-06	2.89137e-05	1.83491e-08	6.51108e-07
TRAN;SKIN;ENSRNOG00000053859	TRAN	SKIN	ENSRNOG00000053859	0.211112	0.102005	2.06962	s2/s0	0.0384878	0.109988	0.00745499	0.0307538
TRAN;SKIN;ENSRNOG00000020389	TRAN	SKIN	ENSRNOG00000020389	-2.6442	0.853697	-3.09735	s2/s0	0.00195259	0.0110079	0.0121691	0.0447457
TRAN;SKIN;ENSRNOG00000029049	TRAN	SKIN	ENSRNOG00000029049	0.86508	0.256875	3.36771	s2/s0	0.000757946	0.00519073	0.00212013	0.0114456
TRAN;SKIN;ENSRNOG00000002563	TRAN	SKIN	ENSRNOG00000002563	-0.0335383	0.260071	-0.128958	s2/s0	0.897391	0.939691	0.933338	0.951793
TRAN;SKIN;ENSRNOG00000016213	TRAN	SKIN	ENSRNOG00000016213	-1.19798	0.201559	-5.94358	s2/s0	2.78871e-09	1.38217e-07	4.55067e-08	1.42555e-06
TRAN;SKIN;ENSRNOG00000042421	TRAN	SKIN	ENSRNOG00000042421	-0.171819	0.26461	-0.649328	s2/s0	0.516126	0.674501	0.169863	0.298731
TRAN;SKIN;ENSRNOG00000001429	TRAN	SKIN	ENSRNOG00000001429	0.229856	0.226406	1.01524	s2/s0	0.309993	0.484032	0.021554	0.0683075
TRAN;SKIN;ENSRNOG00000017399	TRAN	SKIN	ENSRNOG00000017399	-0.144872	0.311723	-0.464746	s2/s0	0.642114	0.770584	0.0524645	0.13177
TRAN;SKIN;ENSRNOG00000017129	TRAN	SKIN	ENSRNOG00000017129	0.274616	0.320929	0.855689	s2/s0	0.39217	0.564988	0.652523	0.74368
TRAN;SKIN;ENSRNOG00000016645	TRAN	SKIN	ENSRNOG00000016645	-0.0859468	0.2058	-0.417624	s2/s0	0.676222	0.793935	0.783934	0.845389
TRAN;SKIN;ENSRNOG00000054896	TRAN	SKIN	ENSRNOG00000054896	-0.443266	0.171211	-2.58901	s2/s0	0.00962521	0.0384984	0.0358202	0.0998818
TRAN;SKIN;ENSRNOG00000015645	TRAN	SKIN	ENSRNOG00000015645	0.00667716	0.154456	0.0432302	s2/s0	0.965518	0.981054	0.611186	0.710967
TRAN;SKIN;ENSRNOG00000001195	TRAN	SKIN	ENSRNOG00000001195	0.778296	0.307365	2.53215	s2/s0	0.0113364	0.0436763	0.000266315	0.00214514
TRAN;SKIN;ENSRNOG00000017151	TRAN	SKIN	ENSRNOG00000017151	-0.132348	0.266021	-0.497511	s2/s0	0.618829	0.753408	0.524157	0.642341
TRAN;SKIN;ENSRNOG00000055647	TRAN	SKIN	ENSRNOG00000055647	-0.650347	0.235824	-2.75777	s2/s0	0.00581977	0.0258608	0.0125373	0.0457845
TRAN;SKIN;ENSRNOG00000000186	TRAN	SKIN	ENSRNOG00000000186	-3.06563	0.391375	-7.83296	s2/s0	4.76498e-15	1.41529e-12	4.67013e-15	1.58871e-12
TRAN;SKIN;ENSRNOG00000011445	TRAN	SKIN	ENSRNOG00000011445	2.96301	0.366176	8.09178	s2/s0	5.87972e-16	2.4817e-13	4.34727e-13	7.18823e-11
TRAN;SKIN;ENSRNOG00000010064	TRAN	SKIN	ENSRNOG00000010064	0.451743	0.362261	1.24701	s2/s0	0.212393	0.375874	0.316979	0.457691
TRAN;SKIN;ENSRNOG00000049988	TRAN	SKIN	ENSRNOG00000049988	0.0520385	0.44502	0.116935	s2/s0	0.906912	0.945586	0.826657	0.875165
TRAN;SKIN;ENSRNOG00000054770	TRAN	SKIN	ENSRNOG00000054770	-0.500302	0.222797	-2.24555	s2/s0	0.0247329	0.078537	0.0213982	0.067948
TRAN;SKIN;ENSRNOG00000012726	TRAN	SKIN	ENSRNOG00000012726	-0.134361	0.132734	-1.01226	s2/s0	0.311414	0.485353	0.287327	0.427024
TRAN;SKIN;ENSRNOG00000059984	TRAN	SKIN	ENSRNOG00000059984	0.677899	0.2396	2.82929	s2/s0	0.00466515	0.0216906	0.000603769	0.00421771
TRAN;SKIN;ENSRNOG00000013379	TRAN	SKIN	ENSRNOG00000013379	-0.00485834	0.215946	-0.0224979	s2/s0	0.982051	0.989702	0.134876	0.255133
TRAN;SKIN;ENSRNOG00000014628	TRAN	SKIN	ENSRNOG00000014628	-0.343926	0.122903	-2.79835	s2/s0	0.0051365	0.0233582	0.00019637	0.0016691
TRAN;SKIN;ENSRNOG00000027606	TRAN	SKIN	ENSRNOG00000027606	-0.38062	0.564154	-0.674674	s2/s0	0.499883	0.659781	0.430301	0.563918
TRAN;SKIN;ENSRNOG00000024066	TRAN	SKIN	ENSRNOG00000024066	0.138593	0.380643	0.364102	s2/s0	0.715781	0.820874	0.906003	0.932463
TRAN;SKIN;ENSRNOG00000069375	TRAN	SKIN	ENSRNOG00000069375	1.62616	0.468981	3.46744	s2/s0	0.000525441	0.00385347	0.00131606	0.00790868
TRAN;SKIN;ENSRNOG00000004757	TRAN	SKIN	ENSRNOG00000004757	0.0181816	0.447582	0.0406218	s2/s0	0.967597	0.98221	0.7734	0.837086
TRAN;SKIN;ENSRNOG00000004417	TRAN	SKIN	ENSRNOG00000004417	-1.25114	0.188728	-6.62931	s2/s0	3.37257e-11	3.07345e-09	1.53832e-09	7.61518e-08
TRAN;SKIN;ENSRNOG00000004471	TRAN	SKIN	ENSRNOG00000004471	-0.155503	0.238724	-0.651392	s2/s0	0.514794	0.673033	0.430094	0.563861
TRAN;SKIN;ENSRNOG00000006644	TRAN	SKIN	ENSRNOG00000006644	-0.014594	0.17071	-0.0854903	s2/s0	0.931872	0.960435	0.402272	0.53915
TRAN;SKIN;ENSRNOG00000034177	TRAN	SKIN	ENSRNOG00000034177	-0.571449	0.47311	-1.20786	s2/s0	0.227103	0.393019	0.34679	0.486544
TRAN;SKIN;ENSRNOG00000066953	TRAN	SKIN	ENSRNOG00000066953	-0.693928	0.334554	-2.07419	s2/s0	0.0380621	0.109115	0.00539261	0.0240651
TRAN;SKIN;ENSRNOG00000037514	TRAN	SKIN	ENSRNOG00000037514	0.983089	0.48246	2.03766	s2/s0	0.041584	0.116565	0.121037	0.237131
TRAN;SKIN;ENSRNOG00000016183	TRAN	SKIN	ENSRNOG00000016183	-0.313781	0.168068	-1.86699	s2/s0	0.0619028	0.155401	0.223584	0.36059
TRAN;SKIN;ENSRNOG00000009297	TRAN	SKIN	ENSRNOG00000009297	-0.122367	0.338288	-0.361725	s2/s0	0.717557	0.822123	0.67389	0.759986
TRAN;SKIN;ENSRNOG00000020193	TRAN	SKIN	ENSRNOG00000020193	2.26178	0.39175	5.77354	s2/s0	7.7624e-09	3.38318e-07	3.31732e-08	1.07924e-06
TRAN;SKIN;ENSRNOG00000007323	TRAN	SKIN	ENSRNOG00000007323	0.338191	0.166086	2.03624	s2/s0	0.0417259	0.116859	0.0278023	0.0825779
TRAN;SKIN;ENSRNOG00000001418	TRAN	SKIN	ENSRNOG00000001418	0.0389502	0.292746	0.133051	s2/s0	0.894153	0.937579	0.333387	0.474042
TRAN;SKIN;ENSRNOG00000004193	TRAN	SKIN	ENSRNOG00000004193	-0.327591	0.231258	-1.41656	s2/s0	0.156611	0.304139	0.13838	0.259039
TRAN;SKIN;ENSRNOG00000032258	TRAN	SKIN	ENSRNOG00000032258	0.367928	0.259955	1.41535	s2/s0	0.156965	0.304531	0.413228	0.548474
TRAN;SKIN;ENSRNOG00000064429	TRAN	SKIN	ENSRNOG00000064429	-1.68713	0.27114	-6.22234	s2/s0	4.89791e-10	3.15492e-08	3.07574e-09	1.37414e-07
TRAN;SKIN;ENSRNOG00000010833	TRAN	SKIN	ENSRNOG00000010833	1.52731	0.345234	4.42399	s2/s0	9.68957e-06	0.00014801	1.09459e-05	0.000148821
TRAN;SKIN;ENSRNOG00000043088	TRAN	SKIN	ENSRNOG00000043088	-2.09109	0.930904	-2.2463	s2/s0	0.0246851	0.0784629	0.0432657	0.114455
TRAN;SKIN;ENSRNOG00000066556	TRAN	SKIN	ENSRNOG00000066556	9.3924	1.06136	8.84943	s2/s0	8.79644e-19	7.42558e-16	3.64234e-11	3.26366e-09
TRAN;SKIN;ENSRNOG00000019826	TRAN	SKIN	ENSRNOG00000019826	-0.144773	0.344444	-0.420311	s2/s0	0.674259	0.792266	0.665241	0.753056
TRAN;SKIN;ENSRNOG00000007678	TRAN	SKIN	ENSRNOG00000007678	0.584392	0.206995	2.82322	s2/s0	0.00475439	0.0220201	0.0363037	0.100792
TRAN;SKIN;ENSRNOG00000023557	TRAN	SKIN	ENSRNOG00000023557	-2.62288	0.913096	-2.87251	s2/s0	0.0040722	0.0194677	0.0391817	0.106774
TRAN;SKIN;ENSRNOG00000004401	TRAN	SKIN	ENSRNOG00000004401	-0.0802853	0.313957	-0.255721	s2/s0	0.798166	0.875695	0.612935	0.712433
TRAN;SKIN;ENSRNOG00000042603	TRAN	SKIN	ENSRNOG00000042603	0.153813	0.444503	0.346033	s2/s0	0.729318	0.830142	0.978225	0.983437
TRAN;SKIN;ENSRNOG00000042427	TRAN	SKIN	ENSRNOG00000042427	0.320117	0.139444	2.29567	s2/s0	0.0216945	0.071567	0.112735	0.226105
TRAN;SKIN;ENSRNOG00000002542	TRAN	SKIN	ENSRNOG00000002542	0.260222	0.232336	1.12003	s2/s0	0.262703	0.433911	0.558161	0.669835
TRAN;SKIN;ENSRNOG00000043141	TRAN	SKIN	ENSRNOG00000043141	-0.332328	0.278525	-1.19317	s2/s0	0.232803	0.400163	0.193664	0.327552
TRAN;SKIN;ENSRNOG00000010265	TRAN	SKIN	ENSRNOG00000010265	1.18093	0.270331	4.36847	s2/s0	1.25121e-05	0.000183104	5.77649e-07	1.24696e-05
TRAN;SKIN;ENSRNOG00000016684	TRAN	SKIN	ENSRNOG00000016684	-0.667644	0.579371	-1.15236	s2/s0	0.249173	0.418963	0.569856	0.679245
TRAN;SKIN;ENSRNOG00000019851	TRAN	SKIN	ENSRNOG00000019851	2.31655	2.42176	0.956557	s2/s0	0.338791	0.512783	0.580776	0.687764
TRAN;SKIN;ENSRNOG00000018815	TRAN	SKIN	ENSRNOG00000018815	1.29101	0.463181	2.78727	s2/s0	0.00531549	0.0240426	0.00221862	0.0118654
TRAN;SKIN;ENSRNOG00000019536	TRAN	SKIN	ENSRNOG00000019536	1.24512	0.305395	4.07709	s2/s0	4.56028e-05	0.000532331	0.000156181	0.00137712
TRAN;SKIN;ENSRNOG00000030404	TRAN	SKIN	ENSRNOG00000030404	0.860071	0.555303	1.54883	s2/s0	0.121422	0.253745	0.00771019	0.0315469
TRAN;SKIN;ENSRNOG00000013446	TRAN	SKIN	ENSRNOG00000013446	-0.155466	0.212116	-0.732929	s2/s0	0.463602	0.627698	0.615792	0.71477
TRAN;SKIN;ENSRNOG00000019419	TRAN	SKIN	ENSRNOG00000019419	0.148628	0.212925	0.698028	s2/s0	0.48516	0.647001	0.117134	0.232055
TRAN;SKIN;ENSRNOG00000062777	TRAN	SKIN	ENSRNOG00000062777	-0.16053	0.202255	-0.793701	s2/s0	0.42737	0.597037	0.202524	0.337986
TRAN;SKIN;ENSRNOG00000017045	TRAN	SKIN	ENSRNOG00000017045	-1.09968	0.282777	-3.88888	s2/s0	0.000100709	0.00101653	0.000612187	0.00426351
TRAN;SKIN;ENSRNOG00000019266	TRAN	SKIN	ENSRNOG00000019266	-0.41324	0.237928	-1.73683	s2/s0	0.0824176	0.192078	0.0660928	0.155275
TRAN;SKIN;ENSRNOG00000015440	TRAN	SKIN	ENSRNOG00000015440	0.784328	0.335286	2.33928	s2/s0	0.0193208	0.0658352	0.0134344	0.0482368
TRAN;SKIN;ENSRNOG00000011278	TRAN	SKIN	ENSRNOG00000011278	0.269795	0.109036	2.47438	s2/s0	0.0133468	0.0493361	0.0703958	0.162061
TRAN;SKIN;ENSRNOG00000043386	TRAN	SKIN	ENSRNOG00000043386	0.0279764	0.201829	0.138614	s2/s0	0.889755	0.934866	0.195193	0.329305
TRAN;SKIN;ENSRNOG00000011070	TRAN	SKIN	ENSRNOG00000011070	1.17096	0.358502	3.26627	s2/s0	0.00108975	0.00694418	0.00558224	0.0246649
TRAN;SKIN;ENSRNOG00000015898	TRAN	SKIN	ENSRNOG00000015898	-0.369098	0.294018	-1.25536	s2/s0	0.209348	0.372172	0.265405	0.404835
TRAN;SKIN;ENSRNOG00000018089	TRAN	SKIN	ENSRNOG00000018089	0.316767	0.343477	0.922238	s2/s0	0.356404	0.529735	0.269263	0.408698
TRAN;SKIN;ENSRNOG00000008046	TRAN	SKIN	ENSRNOG00000008046	-1.15891	0.542042	-2.13804	s2/s0	0.0325137	0.0969103	0.0308084	0.0891458
TRAN;SKIN;ENSRNOG00000018859	TRAN	SKIN	ENSRNOG00000018859	-1.48344	0.336988	-4.40206	s2/s0	1.07229e-05	0.000161351	1.8841e-05	0.000237013
TRAN;SKIN;ENSRNOG00000060120	TRAN	SKIN	ENSRNOG00000060120	-0.337941	0.154199	-2.19159	s2/s0	0.0284091	0.0874073	0.176508	0.306918
TRAN;SKIN;ENSRNOG00000039858	TRAN	SKIN	ENSRNOG00000039858	0.107446	0.422926	0.254054	s2/s0	0.799453	0.876545	0.0763604	0.172052
TRAN;SKIN;ENSRNOG00000016543	TRAN	SKIN	ENSRNOG00000016543	1.90879	1.87293	1.01915	s2/s0	0.308133	0.481879	0.248147	0.38701
TRAN;SKIN;ENSRNOG00000046535	TRAN	SKIN	ENSRNOG00000046535	0.68397	0.293449	2.33079	s2/s0	0.0197643	0.0669802	0.0694436	0.160537
TRAN;SKIN;ENSRNOG00000007988	TRAN	SKIN	ENSRNOG00000007988	0.0879069	0.196889	0.446479	s2/s0	0.655251	0.779757	0.145563	0.26856
TRAN;SKIN;ENSRNOG00000006420	TRAN	SKIN	ENSRNOG00000006420	0.957378	0.552905	1.73154	s2/s0	0.0833552	0.193566	0.00741366	0.0306069
TRAN;SKIN;ENSRNOG00000029571	TRAN	SKIN	ENSRNOG00000029571	0.230212	0.667592	0.34484	s2/s0	0.730215	0.830791	0.463528	0.592393
TRAN;SKIN;ENSRNOG00000008932	TRAN	SKIN	ENSRNOG00000008932	0.426169	0.287312	1.4833	s2/s0	0.137996	0.278509	0.454132	0.583593
TRAN;SKIN;ENSRNOG00000013480	TRAN	SKIN	ENSRNOG00000013480	-0.0672103	0.216238	-0.310816	s2/s0	0.755941	0.848047	0.567984	0.677931
TRAN;SKIN;ENSRNOG00000013030	TRAN	SKIN	ENSRNOG00000013030	0.686697	0.405297	1.69431	s2/s0	0.0902073	0.204934	0.0218761	0.06908
TRAN;SKIN;ENSRNOG00000014660	TRAN	SKIN	ENSRNOG00000014660	-0.708997	0.237326	-2.98744	s2/s0	0.00281321	0.0145224	0.0280109	0.0829978
TRAN;SKIN;ENSRNOG00000009329	TRAN	SKIN	ENSRNOG00000009329	-0.938775	0.530978	-1.76801	s2/s0	0.0770589	0.182751	0.120827	0.236884
TRAN;SKIN;ENSRNOG00000064880	TRAN	SKIN	ENSRNOG00000064880	0.805613	0.275634	2.92276	s2/s0	0.00346945	0.0170538	0.000533344	0.00380868
TRAN;SKIN;ENSRNOG00000011964	TRAN	SKIN	ENSRNOG00000011964	-0.421248	0.326878	-1.2887	s2/s0	0.197503	0.357211	0.601498	0.703488
TRAN;SKIN;ENSRNOG00000020280	TRAN	SKIN	ENSRNOG00000020280	0.152013	0.272535	0.557776	s2/s0	0.576998	0.722471	0.174961	0.304988
TRAN;SKIN;ENSRNOG00000020501	TRAN	SKIN	ENSRNOG00000020501	-0.802204	0.512488	-1.56531	s2/s0	0.11751	0.248089	0.017282	0.0578074
TRAN;SKIN;ENSRNOG00000009620	TRAN	SKIN	ENSRNOG00000009620	-0.975978	0.429555	-2.27207	s2/s0	0.0230823	0.0745504	0.19297	0.326653
TRAN;SKIN;ENSRNOG00000015962	TRAN	SKIN	ENSRNOG00000015962	0.258121	0.200783	1.28557	s2/s0	0.198594	0.358416	0.513471	0.633942
TRAN;SKIN;ENSRNOG00000053895	TRAN	SKIN	ENSRNOG00000053895	0.88284	0.342333	2.5789	s2/s0	0.00991168	0.0394084	0.04516	0.118102
TRAN;SKIN;ENSRNOG00000010174	TRAN	SKIN	ENSRNOG00000010174	-0.139515	0.349936	-0.398687	s2/s0	0.690124	0.803549	0.0171134	0.0574228
TRAN;SKIN;ENSRNOG00000015318	TRAN	SKIN	ENSRNOG00000015318	0.260973	0.276727	0.943072	s2/s0	0.345644	0.518887	6.57267e-11	5.27096e-09
TRAN;SKIN;ENSRNOG00000020717	TRAN	SKIN	ENSRNOG00000020717	-0.0386039	0.229234	-0.168404	s2/s0	0.866266	0.920713	0.127637	0.245878
TRAN;SKIN;ENSRNOG00000021911	TRAN	SKIN	ENSRNOG00000021911	-0.0980423	0.146917	-0.667332	s2/s0	0.50456	0.663985	0.2063	0.342087
TRAN;SKIN;ENSRNOG00000019484	TRAN	SKIN	ENSRNOG00000019484	-0.726365	0.396454	-1.83215	s2/s0	0.0669286	0.164491	0.164539	0.29232
TRAN;SKIN;ENSRNOG00000014050	TRAN	SKIN	ENSRNOG00000014050	-0.196845	0.237177	-0.829951	s2/s0	0.406567	0.578096	0.135061	0.255333
TRAN;SKIN;ENSRNOG00000006649	TRAN	SKIN	ENSRNOG00000006649	-1.74873	0.316539	-5.52452	s2/s0	3.30391e-08	1.194e-06	3.83797e-10	2.36365e-08
TRAN;SKIN;ENSRNOG00000010753	TRAN	SKIN	ENSRNOG00000010753	0.17406	0.374801	0.464405	s2/s0	0.642358	0.770656	0.758646	0.825559
TRAN;SKIN;ENSRNOG00000001258	TRAN	SKIN	ENSRNOG00000001258	0.660669	0.290489	2.27434	s2/s0	0.0229457	0.0742102	0.0148296	0.0519212
TRAN;SKIN;ENSRNOG00000013202	TRAN	SKIN	ENSRNOG00000013202	2.01405	0.322859	6.23818	s2/s0	4.42697e-10	2.87466e-08	1.08802e-10	7.86071e-09
TRAN;SKIN;ENSRNOG00000006990	TRAN	SKIN	ENSRNOG00000006990	-1.40189	0.554449	-2.52844	s2/s0	0.0114571	0.0440039	0.00479138	0.0219816
TRAN;SKIN;ENSRNOG00000028238	TRAN	SKIN	ENSRNOG00000028238	2.29474	2.2115	1.03764	s2/s0	0.299438	0.472752	0.452696	0.582448
TRAN;SKIN;ENSRNOG00000007766	TRAN	SKIN	ENSRNOG00000007766	-0.111507	0.210002	-0.530981	s2/s0	0.595432	0.735701	0.578673	0.686286
TRAN;SKIN;ENSRNOG00000012375	TRAN	SKIN	ENSRNOG00000012375	-0.596426	0.216261	-2.75789	s2/s0	0.00581752	0.0258608	0.0316724	0.0909569
TRAN;SKIN;ENSRNOG00000010750	TRAN	SKIN	ENSRNOG00000010750	0.453851	0.231108	1.96381	s2/s0	0.0495522	0.132131	0.173367	0.303189
TRAN;SKIN;ENSRNOG00000023216	TRAN	SKIN	ENSRNOG00000023216	-0.499365	0.193869	-2.57578	s2/s0	0.0100014	0.0396569	0.00138692	0.00821146
TRAN;SKIN;ENSRNOG00000001492	TRAN	SKIN	ENSRNOG00000001492	-0.664921	0.208131	-3.19472	s2/s0	0.00139964	0.00845851	0.0102025	0.0391477
TRAN;SKIN;ENSRNOG00000027341	TRAN	SKIN	ENSRNOG00000027341	-2.27452	0.776325	-2.92985	s2/s0	0.00339121	0.0167772	0.0546184	0.135565
TRAN;SKIN;ENSRNOG00000025418	TRAN	SKIN	ENSRNOG00000025418	0.455529	0.229546	1.98448	s2/s0	0.0472029	0.127766	0.10137	0.210524
TRAN;SKIN;ENSRNOG00000021644	TRAN	SKIN	ENSRNOG00000021644	2.913	0.609368	4.78037	s2/s0	1.74977e-06	3.50807e-05	8.10994e-06	0.000115725
TRAN;SKIN;ENSRNOG00000000130	TRAN	SKIN	ENSRNOG00000000130	0.818693	0.497047	1.64711	s2/s0	0.0995345	0.219925	0.0460479	0.119754
TRAN;SKIN;ENSRNOG00000010438	TRAN	SKIN	ENSRNOG00000010438	0.505606	0.876843	0.576621	s2/s0	0.564196	0.712586	0.256266	0.395293
TRAN;SKIN;ENSRNOG00000042561	TRAN	SKIN	ENSRNOG00000042561	0.128738	0.317288	0.405744	s2/s0	0.684931	0.800001	0.130303	0.248925
TRAN;SKIN;ENSRNOG00000043486	TRAN	SKIN	ENSRNOG00000043486	1.25232	0.283402	4.41889	s2/s0	9.92099e-06	0.000150997	6.39099e-06	9.50882e-05
TRAN;SKIN;ENSRNOG00000046493	TRAN	SKIN	ENSRNOG00000046493	-0.185331	0.205387	-0.902346	s2/s0	0.366873	0.539909	0.581711	0.688515
TRAN;SKIN;ENSRNOG00000032690	TRAN	SKIN	ENSRNOG00000032690	-1.05913	0.243279	-4.35356	s2/s0	1.33946e-05	0.000193546	1.2725e-05	0.000169094
TRAN;SKIN;ENSRNOG00000025476	TRAN	SKIN	ENSRNOG00000025476	-0.294498	0.382549	-0.769832	s2/s0	0.4414	0.608789	0.0861738	0.188021
TRAN;SKIN;ENSRNOG00000039576	TRAN	SKIN	ENSRNOG00000039576	0.659683	0.243426	2.71	s2/s0	0.00672837	0.0289942	0.0591683	0.143614
TRAN;SKIN;ENSRNOG00000024455	TRAN	SKIN	ENSRNOG00000024455	-0.704127	0.204092	-3.45005	s2/s0	0.000560491	0.0040549	0.00542586	0.0241603
TRAN;SKIN;ENSRNOG00000029191	TRAN	SKIN	ENSRNOG00000029191	-0.888407	0.334044	-2.65955	s2/s0	0.00782457	0.0326563	6.21857e-08	1.82007e-06
TRAN;SKIN;ENSRNOG00000016834	TRAN	SKIN	ENSRNOG00000016834	0.303624	0.154313	1.96758	s2/s0	0.0491158	0.131239	0.0719233	0.164647
TRAN;SKIN;ENSRNOG00000020518	TRAN	SKIN	ENSRNOG00000020518	-0.169325	0.293881	-0.57617	s2/s0	0.5645	0.712767	0.879162	0.911793
TRAN;SKIN;ENSRNOG00000002950	TRAN	SKIN	ENSRNOG00000002950	0.938198	0.299449	3.13308	s2/s0	0.00172982	0.0100204	7.99821e-06	0.000114539
TRAN;SKIN;ENSRNOG00000049985	TRAN	SKIN	ENSRNOG00000049985	0.119021	0.287102	0.414561	s2/s0	0.678464	0.795549	0.68139	0.765809
TRAN;SKIN;ENSRNOG00000066344	TRAN	SKIN	ENSRNOG00000066344	0.444027	0.234895	1.89032	s2/s0	0.0587151	0.149695	0.0519986	0.130886
TRAN;SKIN;ENSRNOG00000016180	TRAN	SKIN	ENSRNOG00000016180	0.329486	0.290871	1.13276	s2/s0	0.257316	0.428565	0.375557	0.513824
TRAN;SKIN;ENSRNOG00000014187	TRAN	SKIN	ENSRNOG00000014187	1.09442	0.429754	2.54661	s2/s0	0.0108775	0.0424065	0.0278115	0.0825899
TRAN;SKIN;ENSRNOG00000016062	TRAN	SKIN	ENSRNOG00000016062	-0.25839	0.59915	-0.431261	s2/s0	0.666279	0.787679	0.2104	0.346505
TRAN;SKIN;ENSRNOG00000000501	TRAN	SKIN	ENSRNOG00000000501	-0.610296	0.158385	-3.85323	s2/s0	0.000116569	0.00113934	0.00123526	0.00750465
TRAN;SKIN;ENSRNOG00000057470	TRAN	SKIN	ENSRNOG00000057470	-0.347334	0.328641	-1.05688	s2/s0	0.290566	0.46462	0.724455	0.798758
TRAN;SKIN;ENSRNOG00000008619	TRAN	SKIN	ENSRNOG00000008619	0.0860267	0.272551	0.315635	s2/s0	0.75228	0.845902	0.801513	0.857952
TRAN;SKIN;ENSRNOG00000028016	TRAN	SKIN	ENSRNOG00000028016	3.27109	0.495858	6.59683	s2/s0	4.20032e-11	3.74272e-09	3.33034e-10	2.10297e-08
TRAN;SKIN;ENSRNOG00000007993	TRAN	SKIN	ENSRNOG00000007993	0.787932	0.259454	3.03688	s2/s0	0.00239039	0.0128526	1.29865e-05	0.000172141
TRAN;SKIN;ENSRNOG00000019369	TRAN	SKIN	ENSRNOG00000019369	-0.811631	0.201318	-4.03158	s2/s0	5.5404e-05	0.000620115	1.0583e-05	0.000145325
TRAN;SKIN;ENSRNOG00000067848	TRAN	SKIN	ENSRNOG00000067848	6.60088	0.859197	7.68261	s2/s0	1.55878e-14	3.96845e-12	7.95899e-12	8.98974e-10
TRAN;SKIN;ENSRNOG00000011519	TRAN	SKIN	ENSRNOG00000011519	-0.0256166	0.17968	-0.142568	s2/s0	0.886631	0.932956	0.510042	0.631265
TRAN;SKIN;ENSRNOG00000010791	TRAN	SKIN	ENSRNOG00000010791	-1.1426	0.375344	-3.04413	s2/s0	0.00233357	0.0126148	0.00278754	0.0143162
TRAN;SKIN;ENSRNOG00000006569	TRAN	SKIN	ENSRNOG00000006569	0.953349	0.540747	1.76302	s2/s0	0.0778965	0.184166	0.264959	0.40427
TRAN;SKIN;ENSRNOG00000043286	TRAN	SKIN	ENSRNOG00000043286	0.505565	0.307751	1.64278	s2/s0	0.100429	0.221292	0.0599444	0.14492
TRAN;SKIN;ENSRNOG00000039241	TRAN	SKIN	ENSRNOG00000039241	0.260728	0.264282	0.98655	s2/s0	0.323863	0.497219	0.222536	0.359442
TRAN;SKIN;ENSRNOG00000028113	TRAN	SKIN	ENSRNOG00000028113	-0.0186578	0.218467	-0.0854034	s2/s0	0.931941	0.960444	0.284003	0.423851
TRAN;SKIN;ENSRNOG00000019190	TRAN	SKIN	ENSRNOG00000019190	-1.75081	0.753901	-2.32234	s2/s0	0.0202147	0.0680857	0.0443137	0.116516
TRAN;SKIN;ENSRNOG00000002480	TRAN	SKIN	ENSRNOG00000002480	0.303971	0.291108	1.04419	s2/s0	0.296399	0.470214	0.139742	0.260751
TRAN;SKIN;ENSRNOG00000003497	TRAN	SKIN	ENSRNOG00000003497	0.147888	0.197511	0.748759	s2/s0	0.454002	0.619723	0.00182577	0.0101861
TRAN;SKIN;ENSRNOG00000019352	TRAN	SKIN	ENSRNOG00000019352	-0.0239387	0.267813	-0.089386	s2/s0	0.928775	0.958475	0.6561	0.746208
TRAN;SKIN;ENSRNOG00000022353	TRAN	SKIN	ENSRNOG00000022353	-0.225034	1.38931	-0.161976	s2/s0	0.871325	0.923979	0.315417	0.456215
TRAN;SKIN;ENSRNOG00000010887	TRAN	SKIN	ENSRNOG00000010887	-1.06294	0.538649	-1.97335	s2/s0	0.0484555	0.130033	0.009205	0.0361772
TRAN;SKIN;ENSRNOG00000067368	TRAN	SKIN	ENSRNOG00000067368	-2.02072	1.47565	-1.36937	s2/s0	0.170884	0.323513	0.0772635	0.173537
TRAN;SKIN;ENSRNOG00000009846	TRAN	SKIN	ENSRNOG00000009846	-0.200822	0.258046	-0.778242	s2/s0	0.436426	0.60432	0.770656	0.835059
TRAN;SKIN;ENSRNOG00000025181	TRAN	SKIN	ENSRNOG00000025181	0.0212193	0.209385	0.101341	s2/s0	0.91928	0.953136	0.220528	0.357349
TRAN;SKIN;ENSRNOG00000001567	TRAN	SKIN	ENSRNOG00000001567	-9.00313	2.83858	-3.17171	s2/s0	0.00151545	0.00901571	0.204618	0.340023
TRAN;SKIN;ENSRNOG00000001397	TRAN	SKIN	ENSRNOG00000001397	0.486629	0.355837	1.36756	s2/s0	0.17145	0.323943	0.322059	0.463232
TRAN;SKIN;ENSRNOG00000001143	TRAN	SKIN	ENSRNOG00000001143	1.79944	0.482736	3.72758	s2/s0	0.000193327	0.00171313	0.00405542	0.0192117
TRAN;SKIN;ENSRNOG00000009896	TRAN	SKIN	ENSRNOG00000009896	0.191794	0.221289	0.866711	s2/s0	0.386101	0.559157	0.31654	0.457222
TRAN;SKIN;ENSRNOG00000054017	TRAN	SKIN	ENSRNOG00000054017	0.597352	0.31794	1.87882	s2/s0	0.0602691	0.152614	0.275077	0.41423
TRAN;SKIN;ENSRNOG00000062406	TRAN	SKIN	ENSRNOG00000062406	0.195693	0.252766	0.774206	s2/s0	0.438809	0.606729	0.787104	0.847443
TRAN;SKIN;ENSRNOG00000010204	TRAN	SKIN	ENSRNOG00000010204	-0.709782	0.29323	-2.42057	s2/s0	0.0154962	0.0554657	0.00553168	0.0244955
TRAN;SKIN;ENSRNOG00000003434	TRAN	SKIN	ENSRNOG00000003434	0.484413	0.636484	0.761076	s2/s0	0.446612	0.613185	0.28433	0.424142
TRAN;SKIN;ENSRNOG00000014168	TRAN	SKIN	ENSRNOG00000014168	0.498615	0.173704	2.87049	s2/s0	0.00409834	0.0195577	0.00538368	0.0240337
TRAN;SKIN;ENSRNOG00000016156	TRAN	SKIN	ENSRNOG00000016156	0.062608	0.424355	0.147537	s2/s0	0.882708	0.931003	0.807861	0.862612
TRAN;SKIN;ENSRNOG00000019365	TRAN	SKIN	ENSRNOG00000019365	-1.04729	0.354757	-2.95213	s2/s0	0.00315587	0.0158873	0.0009336	0.005992
TRAN;SKIN;ENSRNOG00000020204	TRAN	SKIN	ENSRNOG00000020204	0.00592879	0.245516	0.0241483	s2/s0	0.980734	0.988997	0.241401	0.379666
TRAN;SKIN;ENSRNOG00000015430	TRAN	SKIN	ENSRNOG00000015430	0.0734951	0.412506	0.178168	s2/s0	0.858591	0.91617	0.236639	0.374526
TRAN;SKIN;ENSRNOG00000013751	TRAN	SKIN	ENSRNOG00000013751	-0.27806	0.164153	-1.69391	s2/s0	0.0902833	0.204991	0.207902	0.343913
TRAN;SKIN;ENSRNOG00000060464	TRAN	SKIN	ENSRNOG00000060464	0.0302316	0.290136	0.104198	s2/s0	0.917012	0.951487	0.293227	0.432506
TRAN;SKIN;ENSRNOG00000028801	TRAN	SKIN	ENSRNOG00000028801	1.67881	0.335029	5.01093	s2/s0	5.41671e-07	1.28519e-05	5.18568e-06	7.98206e-05
TRAN;SKIN;ENSRNOG00000018351	TRAN	SKIN	ENSRNOG00000018351	-0.451235	0.191005	-2.36242	s2/s0	0.0181561	0.0627869	0.00907297	0.0357787
TRAN;SKIN;ENSRNOG00000013572	TRAN	SKIN	ENSRNOG00000013572	0.3678	0.2241	1.64124	s2/s0	0.100749	0.221782	0.0191723	0.0626026
TRAN;SKIN;ENSRNOG00000060914	TRAN	SKIN	ENSRNOG00000060914	0.484921	0.275265	1.76165	s2/s0	0.0781285	0.184633	0.204179	0.33971
TRAN;SKIN;ENSRNOG00000015660	TRAN	SKIN	ENSRNOG00000015660	-0.824376	0.247063	-3.33671	s2/s0	0.000847775	0.00564913	2.17693e-05	0.000266533
TRAN;SKIN;ENSRNOG00000060580	TRAN	SKIN	ENSRNOG00000060580	0.289813	0.158129	1.83276	s2/s0	0.0668389	0.164321	0.139062	0.260046
TRAN;SKIN;ENSRNOG00000061130	TRAN	SKIN	ENSRNOG00000061130	-9.03658	2.77082	-3.26134	s2/s0	0.00110887	0.00702971	0.185946	0.318801
TRAN;SKIN;ENSRNOG00000008512	TRAN	SKIN	ENSRNOG00000008512	-0.167692	0.199768	-0.839433	s2/s0	0.401226	0.573656	0.379418	0.51764
TRAN;SKIN;ENSRNOG00000017663	TRAN	SKIN	ENSRNOG00000017663	-0.551891	0.238913	-2.31001	s2/s0	0.0208878	0.0696507	0.1183	0.233615
TRAN;SKIN;ENSRNOG00000009491	TRAN	SKIN	ENSRNOG00000009491	0.930939	0.581878	1.59989	s2/s0	0.109624	0.236198	0.0867705	0.188914
TRAN;SKIN;ENSRNOG00000053232	TRAN	SKIN	ENSRNOG00000053232	0.691395	0.373354	1.85185	s2/s0	0.0640473	0.159043	0.000255114	0.00207389
TRAN;SKIN;ENSRNOG00000012348	TRAN	SKIN	ENSRNOG00000012348	-0.294522	0.274694	-1.07218	s2/s0	0.283639	0.45749	0.108846	0.220705
TRAN;SKIN;ENSRNOG00000023533	TRAN	SKIN	ENSRNOG00000023533	-0.173223	0.244939	-0.70721	s2/s0	0.479436	0.642037	0.412656	0.548001
TRAN;SKIN;ENSRNOG00000043219	TRAN	SKIN	ENSRNOG00000043219	4.95585	0.663711	7.46688	s2/s0	8.21191e-14	1.6886e-11	6.71293e-10	3.72556e-08
TRAN;SKIN;ENSRNOG00000007483	TRAN	SKIN	ENSRNOG00000007483	1.31723	0.381291	3.45465	s2/s0	0.000551004	0.00400433	0.00117776	0.00722648
TRAN;SKIN;ENSRNOG00000018510	TRAN	SKIN	ENSRNOG00000018510	0.371027	0.161997	2.29033	s2/s0	0.0220024	0.0721524	0.0235511	0.0731764
TRAN;SKIN;ENSRNOG00000037030	TRAN	SKIN	ENSRNOG00000037030	-3.17773	1.29898	-2.44633	s2/s0	0.014432	0.0525259	0.0433192	0.114539
TRAN;SKIN;ENSRNOG00000037478	TRAN	SKIN	ENSRNOG00000037478	-0.265223	0.26661	-0.994799	s2/s0	0.319834	0.493822	0.472413	0.600205
TRAN;SKIN;ENSRNOG00000023274	TRAN	SKIN	ENSRNOG00000023274	-1.57432	0.342081	-4.60218	s2/s0	4.18094e-06	7.32876e-05	5.15702e-05	0.000549956
TRAN;SKIN;ENSRNOG00000003719	TRAN	SKIN	ENSRNOG00000003719	-0.13628	0.146111	-0.932715	s2/s0	0.350967	0.524257	0.0103702	0.039668
TRAN;SKIN;ENSRNOG00000019854	TRAN	SKIN	ENSRNOG00000019854	2.88003	0.633353	4.54727	s2/s0	5.43464e-06	9.18068e-05	5.50946e-05	0.000580211
TRAN;SKIN;ENSRNOG00000011507	TRAN	SKIN	ENSRNOG00000011507	-0.774458	0.244069	-3.17311	s2/s0	0.00150813	0.00898183	8.668e-05	0.00084463
TRAN;SKIN;ENSRNOG00000067758	TRAN	SKIN	ENSRNOG00000067758	-0.240925	0.224121	-1.07497	s2/s0	0.282386	0.45602	0.344982	0.484685
TRAN;SKIN;ENSRNOG00000006931	TRAN	SKIN	ENSRNOG00000006931	-1.63264	0.487789	-3.34702	s2/s0	0.000816856	0.00549696	2.74396e-06	4.68195e-05
TRAN;SKIN;ENSRNOG00000017608	TRAN	SKIN	ENSRNOG00000017608	0.710051	0.33899	2.09461	s2/s0	0.0362057	0.105219	0.127195	0.24535
TRAN;SKIN;ENSRNOG00000007272	TRAN	SKIN	ENSRNOG00000007272	-0.118784	0.147524	-0.805182	s2/s0	0.420715	0.590672	0.034209	0.0964454
TRAN;SKIN;ENSRNOG00000029043	TRAN	SKIN	ENSRNOG00000029043	0.300301	0.16066	1.86917	s2/s0	0.0615997	0.154907	0.192711	0.326433
TRAN;SKIN;ENSRNOG00000019367	TRAN	SKIN	ENSRNOG00000019367	0.0998685	0.19167	0.521042	s2/s0	0.602337	0.741548	0.637641	0.732707
TRAN;SKIN;ENSRNOG00000027724	TRAN	SKIN	ENSRNOG00000027724	-0.624662	0.301008	-2.07523	s2/s0	0.0379648	0.108939	0.0487329	0.124762
TRAN;SKIN;ENSRNOG00000012709	TRAN	SKIN	ENSRNOG00000012709	0.688102	0.378723	1.8169	s2/s0	0.0692321	0.168756	0.127075	0.245148
TRAN;SKIN;ENSRNOG00000046252	TRAN	SKIN	ENSRNOG00000046252	1.10206	0.332767	3.31182	s2/s0	0.000926914	0.00609946	0.00587638	0.0256815
TRAN;SKIN;ENSRNOG00000005743	TRAN	SKIN	ENSRNOG00000005743	-4.51914	1.22367	-3.69309	s2/s0	0.000221542	0.00192382	0.00826164	0.0333271
TRAN;SKIN;ENSRNOG00000033772	TRAN	SKIN	ENSRNOG00000033772	0.729409	0.247282	2.9497	s2/s0	0.00318084	0.0159779	0.00946273	0.0368918
TRAN;SKIN;ENSRNOG00000052080	TRAN	SKIN	ENSRNOG00000052080	1.2126	1.27208	0.95324	s2/s0	0.340468	0.514612	0.271027	0.410419
TRAN;SKIN;ENSRNOG00000068920	TRAN	SKIN	ENSRNOG00000068920	-0.475926	0.403518	-1.17944	s2/s0	0.238222	0.406516	0.602439	0.704162
TRAN;SKIN;ENSRNOG00000004147	TRAN	SKIN	ENSRNOG00000004147	-2.68633	0.780032	-3.44387	s2/s0	0.000573453	0.00412844	0.000870132	0.0056533
TRAN;SKIN;ENSRNOG00000000073	TRAN	SKIN	ENSRNOG00000000073	0.66006	0.239698	2.75372	s2/s0	0.00589225	0.026121	0.00112434	0.00695731
TRAN;SKIN;ENSRNOG00000053945	TRAN	SKIN	ENSRNOG00000053945	1.0901	0.300644	3.62588	s2/s0	0.000287984	0.00237236	0.00193645	0.0106841
TRAN;SKIN;ENSRNOG00000004377	TRAN	SKIN	ENSRNOG00000004377	-2.39352	0.59064	-4.05242	s2/s0	5.06907e-05	0.000578357	4.70183e-06	7.38263e-05
TRAN;SKIN;ENSRNOG00000003958	TRAN	SKIN	ENSRNOG00000003958	-0.204692	0.138926	-1.4734	s2/s0	0.140644	0.282116	0.429105	0.562804
TRAN;SKIN;ENSRNOG00000054765	TRAN	SKIN	ENSRNOG00000054765	0.034719	0.253205	0.137118	s2/s0	0.890938	0.93556	0.226844	0.363871
TRAN;SKIN;ENSRNOG00000013965	TRAN	SKIN	ENSRNOG00000013965	0.565346	0.266137	2.12427	s2/s0	0.0336478	0.0994796	0.0973808	0.204677
TRAN;SKIN;ENSRNOG00000018241	TRAN	SKIN	ENSRNOG00000018241	1.50444	1.9463	0.772976	s2/s0	0.439537	0.607369	0.392722	0.529851
TRAN;SKIN;ENSRNOG00000013409	TRAN	SKIN	ENSRNOG00000013409	-0.458853	0.192937	-2.37826	s2/s0	0.0173948	0.0608096	0.0885647	0.191758
TRAN;SKIN;ENSRNOG00000063577	TRAN	SKIN	ENSRNOG00000063577	0.191956	0.214993	0.892849	s2/s0	0.371938	0.544939	0.285014	0.424925
TRAN;SKIN;ENSRNOG00000037480	TRAN	SKIN	ENSRNOG00000037480	0.244147	0.133019	1.83542	s2/s0	0.0664431	0.163624	0.170395	0.29947
TRAN;SKIN;ENSRNOG00000004805	TRAN	SKIN	ENSRNOG00000004805	-0.782951	0.994108	-0.787591	s2/s0	0.430936	0.600033	0.581224	0.688066
TRAN;SKIN;ENSRNOG00000013956	TRAN	SKIN	ENSRNOG00000013956	1.00138	0.507328	1.97384	s2/s0	0.0483999	0.129922	0.0999223	0.208408
TRAN;SKIN;ENSRNOG00000015095	TRAN	SKIN	ENSRNOG00000015095	-1.07635	0.30394	-3.54131	s2/s0	0.000398147	0.00306277	0.00311809	0.0156725
TRAN;SKIN;ENSRNOG00000016225	TRAN	SKIN	ENSRNOG00000016225	2.63582	0.541619	4.86656	s2/s0	1.13555e-06	2.43817e-05	5.71867e-07	1.23693e-05
TRAN;SKIN;ENSRNOG00000064565	TRAN	SKIN	ENSRNOG00000064565	0.874214	0.423506	2.06423	s2/s0	0.0389956	0.110994	0.155165	0.28051
TRAN;SKIN;ENSRNOG00000005107	TRAN	SKIN	ENSRNOG00000005107	0.0970289	0.188605	0.514456	s2/s0	0.606933	0.744919	0.462379	0.591306
TRAN;SKIN;ENSRNOG00000022012	TRAN	SKIN	ENSRNOG00000022012	-0.677948	0.626467	-1.08218	s2/s0	0.279174	0.452182	0.432039	0.565303
TRAN;SKIN;ENSRNOG00000037432	TRAN	SKIN	ENSRNOG00000037432	2.85427	0.379719	7.51679	s2/s0	5.61361e-14	1.23338e-11	5.2285e-13	8.22156e-11
TRAN;SKIN;ENSRNOG00000047453	TRAN	SKIN	ENSRNOG00000047453	-0.0709665	0.20621	-0.344146	s2/s0	0.730736	0.831048	0.850831	0.892043
TRAN;SKIN;ENSRNOG00000016128	TRAN	SKIN	ENSRNOG00000016128	0.0773455	0.161439	0.479099	s2/s0	0.631868	0.763364	0.137314	0.25807
TRAN;SKIN;ENSRNOG00000010538	TRAN	SKIN	ENSRNOG00000010538	-0.082852	0.244189	-0.339295	s2/s0	0.734388	0.833452	0.796281	0.854399
TRAN;SKIN;ENSRNOG00000004971	TRAN	SKIN	ENSRNOG00000004971	-0.579137	0.16675	-3.47307	s2/s0	0.000514533	0.00378386	0.00134946	0.00804609
TRAN;SKIN;ENSRNOG00000013194	TRAN	SKIN	ENSRNOG00000013194	1.2762	0.307063	4.15615	s2/s0	3.23654e-05	0.000399929	8.87433e-05	0.000862639
TRAN;SKIN;ENSRNOG00000058130	TRAN	SKIN	ENSRNOG00000058130	-0.121628	0.267376	-0.454897	s2/s0	0.649184	0.775472	0.104039	0.213965
TRAN;SKIN;ENSRNOG00000012692	TRAN	SKIN	ENSRNOG00000012692	0.236968	0.191725	1.23598	s2/s0	0.216465	0.380648	0.227585	0.364695
TRAN;SKIN;ENSRNOG00000015134	TRAN	SKIN	ENSRNOG00000015134	-0.00132459	0.264774	-0.0050027	s2/s0	0.996008	0.997626	0.532973	0.649226
TRAN;SKIN;ENSRNOG00000007160	TRAN	SKIN	ENSRNOG00000007160	0.0326839	0.124141	0.263281	s2/s0	0.792334	0.872041	0.0354439	0.0991745
TRAN;SKIN;ENSRNOG00000005360	TRAN	SKIN	ENSRNOG00000005360	-0.153915	0.252362	-0.609895	s2/s0	0.541932	0.69592	0.616253	0.71515
TRAN;SKIN;ENSRNOG00000062890	TRAN	SKIN	ENSRNOG00000062890	-0.413633	0.353662	-1.16957	s2/s0	0.242174	0.410879	0.0082066	0.03313
TRAN;SKIN;ENSRNOG00000002512	TRAN	SKIN	ENSRNOG00000002512	0.0485332	0.168313	0.28835	s2/s0	0.773079	0.859101	0.120305	0.236178
TRAN;SKIN;ENSRNOG00000006028	TRAN	SKIN	ENSRNOG00000006028	0.179449	0.407906	0.439926	s2/s0	0.659991	0.783132	0.527955	0.645221
TRAN;SKIN;ENSRNOG00000042253	TRAN	SKIN	ENSRNOG00000042253	-0.278278	0.17096	-1.62774	s2/s0	0.103581	0.226144	0.0359927	0.100171
TRAN;SKIN;ENSRNOG00000030049	TRAN	SKIN	ENSRNOG00000030049	0.456221	0.206014	2.21451	s2/s0	0.0267936	0.0834266	0.0943545	0.200205
TRAN;SKIN;ENSRNOG00000012302	TRAN	SKIN	ENSRNOG00000012302	-1.1672	0.50597	-2.30686	s2/s0	0.0210625	0.0700613	0.0201009	0.0648038
TRAN;SKIN;ENSRNOG00000001807	TRAN	SKIN	ENSRNOG00000001807	-0.952239	0.679751	-1.40086	s2/s0	0.161255	0.310563	0.205031	0.340495
TRAN;SKIN;ENSRNOG00000026573	TRAN	SKIN	ENSRNOG00000026573	-0.177872	0.286713	-0.620383	s2/s0	0.535006	0.690065	0.406338	0.542292
TRAN;SKIN;ENSRNOG00000017468	TRAN	SKIN	ENSRNOG00000017468	-1.14304	0.266712	-4.28569	s2/s0	1.82173e-05	0.000248304	5.13971e-05	0.000549481
TRAN;SKIN;ENSRNOG00000061012	TRAN	SKIN	ENSRNOG00000061012	-0.0113109	0.153213	-0.0738247	s2/s0	0.94115	0.966581	0.553506	0.665992
TRAN;SKIN;ENSRNOG00000025462	TRAN	SKIN	ENSRNOG00000025462	0.108668	0.156524	0.694258	s2/s0	0.487521	0.649285	0.793561	0.852278
TRAN;SKIN;ENSRNOG00000006472	TRAN	SKIN	ENSRNOG00000006472	-1.80314	0.505577	-3.5665	s2/s0	0.000361784	0.00284026	0.00144957	0.00846366
TRAN;SKIN;ENSRNOG00000013742	TRAN	SKIN	ENSRNOG00000013742	-0.0985287	0.265496	-0.371111	s2/s0	0.710555	0.817512	0.515662	0.635113
TRAN;SKIN;ENSRNOG00000054581	TRAN	SKIN	ENSRNOG00000054581	0.250962	0.218198	1.15016	s2/s0	0.250078	0.41999	0.128948	0.247245
TRAN;SKIN;ENSRNOG00000001037	TRAN	SKIN	ENSRNOG00000001037	-0.0541331	0.137089	-0.394876	s2/s0	0.692934	0.805827	0.866045	0.90286
TRAN;SKIN;ENSRNOG00000018931	TRAN	SKIN	ENSRNOG00000018931	-0.66205	0.153299	-4.3187	s2/s0	1.56952e-05	0.000219664	1.4869e-05	0.000193105
TRAN;SKIN;ENSRNOG00000051756	TRAN	SKIN	ENSRNOG00000051756	0.554807	0.295459	1.87778	s2/s0	0.0604109	0.152828	0.0718778	0.164622
TRAN;SKIN;ENSRNOG00000059593	TRAN	SKIN	ENSRNOG00000059593	-0.359544	0.307375	-1.16972	s2/s0	0.242112	0.410837	0.318773	0.459577
TRAN;SKIN;ENSRNOG00000047853	TRAN	SKIN	ENSRNOG00000047853	-0.309152	0.307434	-1.00559	s2/s0	0.314614	0.488767	0.254011	0.392949
TRAN;SKIN;ENSRNOG00000045854	TRAN	SKIN	ENSRNOG00000045854	-0.396354	0.24624	-1.60963	s2/s0	0.10748	0.232848	0.0713937	0.163724
TRAN;SKIN;ENSRNOG00000000561	TRAN	SKIN	ENSRNOG00000000561	0.0770277	0.251939	0.305739	s2/s0	0.759803	0.850728	0.127884	0.246171
TRAN;SKIN;ENSRNOG00000026857	TRAN	SKIN	ENSRNOG00000026857	-0.793552	0.177367	-4.47406	s2/s0	7.67491e-06	0.000122607	8.79984e-10	4.73132e-08
TRAN;SKIN;ENSRNOG00000053635	TRAN	SKIN	ENSRNOG00000053635	0.0811102	0.353705	0.229316	s2/s0	0.818623	0.889379	0.506462	0.628325
TRAN;SKIN;ENSRNOG00000005076	TRAN	SKIN	ENSRNOG00000005076	-0.127906	0.215728	-0.592903	s2/s0	0.553246	0.704247	0.501751	0.624424
TRAN;SKIN;ENSRNOG00000002434	TRAN	SKIN	ENSRNOG00000002434	-0.459348	0.470398	-0.97651	s2/s0	0.328812	0.502938	0.0589399	0.143385
TRAN;SKIN;ENSRNOG00000011617	TRAN	SKIN	ENSRNOG00000011617	-0.317535	0.207454	-1.53063	s2/s0	0.125862	0.260376	0.220694	0.357527
TRAN;SKIN;ENSRNOG00000001457	TRAN	SKIN	ENSRNOG00000001457	0.0411327	0.260163	0.158104	s2/s0	0.874375	0.92605	0.904991	0.931764
TRAN;SKIN;ENSRNOG00000000168	TRAN	SKIN	ENSRNOG00000000168	1.45438	0.381483	3.81244	s2/s0	0.000137601	0.00130514	1.81441e-07	4.64293e-06
TRAN;SKIN;ENSRNOG00000018003	TRAN	SKIN	ENSRNOG00000018003	-0.684306	0.333556	-2.05155	s2/s0	0.0402133	0.113633	0.102735	0.212396
TRAN;SKIN;ENSRNOG00000018353	TRAN	SKIN	ENSRNOG00000018353	0.229398	0.142748	1.60702	s2/s0	0.10805	0.233622	0.426824	0.560674
TRAN;SKIN;ENSRNOG00000011227	TRAN	SKIN	ENSRNOG00000011227	0.813823	0.784372	1.03755	s2/s0	0.299481	0.472756	0.403436	0.539919
TRAN;SKIN;ENSRNOG00000012141	TRAN	SKIN	ENSRNOG00000012141	0.124271	0.201709	0.616092	s2/s0	0.537834	0.692265	0.189219	0.322551
TRAN;SKIN;ENSRNOG00000014984	TRAN	SKIN	ENSRNOG00000014984	-0.218081	0.206445	-1.05636	s2/s0	0.290802	0.46479	0.727027	0.800669
TRAN;SKIN;ENSRNOG00000014459	TRAN	SKIN	ENSRNOG00000014459	0.243611	0.227224	1.07212	s2/s0	0.283668	0.457491	0.269891	0.409247
TRAN;SKIN;ENSRNOG00000057855	TRAN	SKIN	ENSRNOG00000057855	2.13847	0.533864	4.00565	s2/s0	6.18462e-05	0.000682692	3.23706e-07	7.70314e-06
TRAN;SKIN;ENSRNOG00000031406	TRAN	SKIN	ENSRNOG00000031406	1.02272	0.273582	3.73824	s2/s0	0.000185312	0.00166231	6.54985e-06	9.70019e-05
TRAN;SKIN;ENSRNOG00000054217	TRAN	SKIN	ENSRNOG00000054217	2.60035	0.549918	4.72862	s2/s0	2.26053e-06	4.38412e-05	3.59209e-05	0.000405729
TRAN;SKIN;ENSRNOG00000025318	TRAN	SKIN	ENSRNOG00000025318	0.307405	0.187496	1.63952	s2/s0	0.101104	0.22223	0.302453	0.442635
TRAN;SKIN;ENSRNOG00000008156	TRAN	SKIN	ENSRNOG00000008156	0.254595	0.210172	1.21136	s2/s0	0.225756	0.391661	0.635354	0.731074
TRAN;SKIN;ENSRNOG00000025793	TRAN	SKIN	ENSRNOG00000025793	0.83199	0.658623	1.26323	s2/s0	0.206508	0.368347	0.288439	0.427962
TRAN;SKIN;ENSRNOG00000027849	TRAN	SKIN	ENSRNOG00000027849	-0.194941	0.384208	-0.507384	s2/s0	0.611886	0.748763	0.54838	0.661861
TRAN;SKIN;ENSRNOG00000009157	TRAN	SKIN	ENSRNOG00000009157	0.989723	0.26819	3.69038	s2/s0	0.000223922	0.0019403	0.00229079	0.0121945
TRAN;SKIN;ENSRNOG00000003205	TRAN	SKIN	ENSRNOG00000003205	0.205768	0.442576	0.464933	s2/s0	0.64198	0.770481	0.575346	0.683504
TRAN;SKIN;ENSRNOG00000009046	TRAN	SKIN	ENSRNOG00000009046	0.145847	0.17225	0.846718	s2/s0	0.397152	0.569612	0.701218	0.781356
TRAN;SKIN;ENSRNOG00000070043	TRAN	SKIN	ENSRNOG00000070043	-1.72633	0.79337	-2.17595	s2/s0	0.0295594	0.0900651	0.0432021	0.114362
TRAN;SKIN;ENSRNOG00000022054	TRAN	SKIN	ENSRNOG00000022054	0.0540567	0.258193	0.209365	s2/s0	0.834163	0.898799	0.921601	0.943318
TRAN;SKIN;ENSRNOG00000001059	TRAN	SKIN	ENSRNOG00000001059	0.474751	0.218483	2.17294	s2/s0	0.0297849	0.090443	0.148039	0.271609
TRAN;SKIN;ENSRNOG00000015459	TRAN	SKIN	ENSRNOG00000015459	-0.0200832	0.247754	-0.0810609	s2/s0	0.935394	0.962778	0.861441	0.89958
TRAN;SKIN;ENSRNOG00000019701	TRAN	SKIN	ENSRNOG00000019701	0.156072	0.286873	0.544045	s2/s0	0.586411	0.72967	0.186805	0.319842
TRAN;SKIN;ENSRNOG00000008733	TRAN	SKIN	ENSRNOG00000008733	0.269434	0.34297	0.785588	s2/s0	0.432109	0.601062	0.515325	0.635113
TRAN;SKIN;ENSRNOG00000024625	TRAN	SKIN	ENSRNOG00000024625	-0.00831643	0.2087	-0.0398487	s2/s0	0.968214	0.982673	0.361922	0.500678
TRAN;SKIN;ENSRNOG00000004819	TRAN	SKIN	ENSRNOG00000004819	-1.253	0.347801	-3.60262	s2/s0	0.00031502	0.00255053	0.000460527	0.00336353
TRAN;SKIN;ENSRNOG00000018007	TRAN	SKIN	ENSRNOG00000018007	-0.435116	0.366653	-1.18673	s2/s0	0.235336	0.402842	0.532383	0.648786
TRAN;SKIN;ENSRNOG00000012611	TRAN	SKIN	ENSRNOG00000012611	1.46726	0.31549	4.65072	s2/s0	3.30777e-06	5.99473e-05	2.02735e-06	3.64129e-05
TRAN;SKIN;ENSRNOG00000008819	TRAN	SKIN	ENSRNOG00000008819	-10.5686	2.01335	-5.24925	s2/s0	1.52717e-07	4.33526e-06	0.00347871	0.0171203
TRAN;SKIN;ENSRNOG00000009176	TRAN	SKIN	ENSRNOG00000009176	-0.440255	0.178393	-2.4679	s2/s0	0.0135909	0.0500885	0.0894389	0.19307
TRAN;SKIN;ENSRNOG00000032231	TRAN	SKIN	ENSRNOG00000032231	-2.49385	0.794843	-3.13753	s2/s0	0.00170375	0.00991528	0.0107179	0.0405915
TRAN;SKIN;ENSRNOG00000000502	TRAN	SKIN	ENSRNOG00000000502	-0.311819	0.334532	-0.932106	s2/s0	0.351282	0.524454	0.0596699	0.14446
TRAN;SKIN;ENSRNOG00000023407	TRAN	SKIN	ENSRNOG00000023407	-0.53749	0.263387	-2.04068	s2/s0	0.0412823	0.115919	0.16752	0.295974
TRAN;SKIN;ENSRNOG00000042932	TRAN	SKIN	ENSRNOG00000042932	-0.191043	0.197435	-0.967623	s2/s0	0.333233	0.507644	0.190228	0.323548
TRAN;SKIN;ENSRNOG00000007102	TRAN	SKIN	ENSRNOG00000007102	-0.510648	0.524217	-0.974116	s2/s0	0.329999	0.504129	0.114269	0.228182
TRAN;SKIN;ENSRNOG00000012928	TRAN	SKIN	ENSRNOG00000012928	0.0673304	0.174416	0.386033	s2/s0	0.699472	0.810529	0.614854	0.713962
TRAN;SKIN;ENSRNOG00000051682	TRAN	SKIN	ENSRNOG00000051682	-0.00209746	0.179182	-0.0117058	s2/s0	0.99066	0.995065	0.888804	0.919178
TRAN;SKIN;ENSRNOG00000018602	TRAN	SKIN	ENSRNOG00000018602	-1.80719	0.407247	-4.43758	s2/s0	9.09763e-06	0.000140983	0.000376407	0.00285311
TRAN;SKIN;ENSRNOG00000000398	TRAN	SKIN	ENSRNOG00000000398	0.466236	0.167998	2.77524	s2/s0	0.00551607	0.0247406	0.0118242	0.0437884
TRAN;SKIN;ENSRNOG00000014232	TRAN	SKIN	ENSRNOG00000014232	-0.542845	0.373132	-1.45483	s2/s0	0.145715	0.289248	0.0522553	0.131384
TRAN;SKIN;ENSRNOG00000017332	TRAN	SKIN	ENSRNOG00000017332	-1.39062	0.446665	-3.11334	s2/s0	0.00184981	0.0105396	0.0100972	0.0387995
TRAN;SKIN;ENSRNOG00000004430	TRAN	SKIN	ENSRNOG00000004430	-0.317191	0.201556	-1.57371	s2/s0	0.115555	0.245222	0.34854	0.488273
TRAN;SKIN;ENSRNOG00000002943	TRAN	SKIN	ENSRNOG00000002943	-0.331009	0.253091	-1.30786	s2/s0	0.19092	0.348931	0.15163	0.276457
TRAN;SKIN;ENSRNOG00000013313	TRAN	SKIN	ENSRNOG00000013313	1.30972	0.31405	4.17043	s2/s0	3.0403e-05	0.00038156	1.09582e-05	0.000148821
TRAN;SKIN;ENSRNOG00000022356	TRAN	SKIN	ENSRNOG00000022356	-1.84969	0.249301	-7.4195	s2/s0	1.17561e-13	2.35696e-11	1.14944e-13	2.1656e-11
TRAN;SKIN;ENSRNOG00000019675	TRAN	SKIN	ENSRNOG00000019675	-0.799656	0.347796	-2.29921	s2/s0	0.021493	0.0711363	0.0950485	0.201199
TRAN;SKIN;ENSRNOG00000001040	TRAN	SKIN	ENSRNOG00000001040	0.429352	0.141019	3.04464	s2/s0	0.00232959	0.0125975	0.0258781	0.0784752
TRAN;SKIN;ENSRNOG00000003063	TRAN	SKIN	ENSRNOG00000003063	0.203289	0.709995	0.286324	s2/s0	0.77463	0.859709	0.19348	0.327359
TRAN;SKIN;ENSRNOG00000017021	TRAN	SKIN	ENSRNOG00000017021	-0.615117	0.21022	-2.92606	s2/s0	0.00343285	0.0169258	4.81709e-05	0.000520278
TRAN;SKIN;ENSRNOG00000020626	TRAN	SKIN	ENSRNOG00000020626	-0.929738	0.364064	-2.55378	s2/s0	0.0106561	0.0417166	0.0221682	0.0697579
TRAN;SKIN;ENSRNOG00000008781	TRAN	SKIN	ENSRNOG00000008781	-0.74202	0.275027	-2.69799	s2/s0	0.00697603	0.029829	0.0107682	0.0407146
TRAN;SKIN;ENSRNOG00000011535	TRAN	SKIN	ENSRNOG00000011535	0.1006	0.21253	0.473342	s2/s0	0.635969	0.766076	0.396071	0.533203
TRAN;SKIN;ENSRNOG00000010496	TRAN	SKIN	ENSRNOG00000010496	-0.104539	0.121847	-0.857953	s2/s0	0.390918	0.563855	0.158109	0.284041
TRAN;SKIN;ENSRNOG00000008641	TRAN	SKIN	ENSRNOG00000008641	0.185788	0.298855	0.621667	s2/s0	0.534161	0.68944	0.647366	0.740012
TRAN;SKIN;ENSRNOG00000007707	TRAN	SKIN	ENSRNOG00000007707	-0.253598	0.247931	-1.02286	s2/s0	0.306375	0.480346	0.220988	0.357662
TRAN;SKIN;ENSRNOG00000001072	TRAN	SKIN	ENSRNOG00000001072	-1.0827	0.574827	-1.88352	s2/s0	0.0596301	0.15133	0.0934747	0.19905
TRAN;SKIN;ENSRNOG00000010952	TRAN	SKIN	ENSRNOG00000010952	-0.198004	0.149542	-1.32407	s2/s0	0.185481	0.343014	0.536404	0.652167
TRAN;SKIN;ENSRNOG00000010060	TRAN	SKIN	ENSRNOG00000010060	-0.144562	0.387783	-0.372792	s2/s0	0.709303	0.816811	0.649768	0.741964
TRAN;SKIN;ENSRNOG00000005758	TRAN	SKIN	ENSRNOG00000005758	-0.441955	0.630579	-0.700871	s2/s0	0.483384	0.645867	0.837437	0.883022
TRAN;SKIN;ENSRNOG00000014857	TRAN	SKIN	ENSRNOG00000014857	-0.198443	0.249443	-0.795546	s2/s0	0.426296	0.596108	0.787537	0.847822
TRAN;SKIN;ENSRNOG00000002609	TRAN	SKIN	ENSRNOG00000002609	0.320709	0.394232	0.813502	s2/s0	0.415931	0.586884	0.345519	0.485228
TRAN;SKIN;ENSRNOG00000010910	TRAN	SKIN	ENSRNOG00000010910	0.368937	0.218021	1.6922	s2/s0	0.0906072	0.205522	0.252633	0.391665
TRAN;SKIN;ENSRNOG00000016267	TRAN	SKIN	ENSRNOG00000016267	-0.564234	0.33143	-1.70242	s2/s0	0.0886761	0.202544	0.256548	0.395557
TRAN;SKIN;ENSRNOG00000008307	TRAN	SKIN	ENSRNOG00000008307	0.0736394	0.166444	0.442429	s2/s0	0.658179	0.781965	0.640311	0.734512
TRAN;SKIN;ENSRNOG00000061782	TRAN	SKIN	ENSRNOG00000061782	0.435856	0.284117	1.53407	s2/s0	0.125012	0.259254	0.0139228	0.049525
TRAN;SKIN;ENSRNOG00000031816	TRAN	SKIN	ENSRNOG00000031816	-0.230169	0.172472	-1.33453	s2/s0	0.18203	0.337992	0.309058	0.449776
TRAN;SKIN;ENSRNOG00000059453	TRAN	SKIN	ENSRNOG00000059453	-0.655456	0.152311	-4.30341	s2/s0	1.68191e-05	0.000232352	7.41495e-07	1.52864e-05
TRAN;SKIN;ENSRNOG00000002736	TRAN	SKIN	ENSRNOG00000002736	-0.174443	0.403717	-0.432094	s2/s0	0.665673	0.787342	0.0908418	0.195367
TRAN;SKIN;ENSRNOG00000029146	TRAN	SKIN	ENSRNOG00000029146	0.206318	0.164583	1.25358	s2/s0	0.209994	0.372949	0.0858232	0.187383
TRAN;SKIN;ENSRNOG00000008872	TRAN	SKIN	ENSRNOG00000008872	0.292774	0.203616	1.43787	s2/s0	0.150471	0.295732	0.39133	0.528818
TRAN;SKIN;ENSRNOG00000029543	TRAN	SKIN	ENSRNOG00000029543	0.0733453	0.593752	0.123529	s2/s0	0.901689	0.942331	0.738589	0.810046
TRAN;SKIN;ENSRNOG00000006392	TRAN	SKIN	ENSRNOG00000006392	-0.23251	0.181476	-1.28122	s2/s0	0.200116	0.360232	0.528589	0.645651
TRAN;SKIN;ENSRNOG00000020635	TRAN	SKIN	ENSRNOG00000020635	-0.27656	0.187293	-1.47661	s2/s0	0.139779	0.280869	0.0161555	0.0551669
TRAN;SKIN;ENSRNOG00000011305	TRAN	SKIN	ENSRNOG00000011305	0.528764	1.26365	0.418441	s2/s0	0.675625	0.793576	0.43995	0.571921
TRAN;SKIN;ENSRNOG00000003929	TRAN	SKIN	ENSRNOG00000003929	0.312364	0.611687	0.51066	s2/s0	0.609589	0.746808	0.611084	0.7109
TRAN;SKIN;ENSRNOG00000047734	TRAN	SKIN	ENSRNOG00000047734	0.116646	0.324102	0.359906	s2/s0	0.718918	0.823094	0.118709	0.234069
TRAN;SKIN;ENSRNOG00000023065	TRAN	SKIN	ENSRNOG00000023065	-0.265793	0.260419	-1.02064	s2/s0	0.307427	0.481226	0.204111	0.33971
TRAN;SKIN;ENSRNOG00000008892	TRAN	SKIN	ENSRNOG00000008892	0.0587351	0.172783	0.339935	s2/s0	0.733906	0.833117	0.691565	0.773447
TRAN;SKIN;ENSRNOG00000033531	TRAN	SKIN	ENSRNOG00000033531	1.59599	0.838907	1.90247	s2/s0	0.0571099	0.146769	0.0327111	0.0932571
TRAN;SKIN;ENSRNOG00000008151	TRAN	SKIN	ENSRNOG00000008151	-0.860792	0.328777	-2.61817	s2/s0	0.00884036	0.0359783	0.0188257	0.061697
TRAN;SKIN;ENSRNOG00000036699	TRAN	SKIN	ENSRNOG00000036699	-0.0190502	0.246196	-0.0773781	s2/s0	0.938323	0.964666	0.999863	0.999987
TRAN;SKIN;ENSRNOG00000005687	TRAN	SKIN	ENSRNOG00000005687	0.169848	0.901335	0.18844	s2/s0	0.850532	0.910234	0.446584	0.577337
TRAN;SKIN;ENSRNOG00000024428	TRAN	SKIN	ENSRNOG00000024428	0.816903	0.327408	2.49506	s2/s0	0.0125937	0.0471388	0.02249	0.0705629
TRAN;SKIN;ENSRNOG00000000262	TRAN	SKIN	ENSRNOG00000000262	-0.413365	0.252887	-1.63458	s2/s0	0.102136	0.223689	0.0271311	0.0811252
TRAN;SKIN;ENSRNOG00000011164	TRAN	SKIN	ENSRNOG00000011164	-0.291751	0.211547	-1.37913	s2/s0	0.167853	0.319662	0.343164	0.483147
TRAN;SKIN;ENSRNOG00000001035	TRAN	SKIN	ENSRNOG00000001035	0.191579	0.21603	0.886814	s2/s0	0.375179	0.547941	0.291647	0.430848
TRAN;SKIN;ENSRNOG00000017001	TRAN	SKIN	ENSRNOG00000017001	0.0861656	0.403645	0.213469	s2/s0	0.830961	0.897011	0.217557	0.354218
TRAN;SKIN;ENSRNOG00000026497	TRAN	SKIN	ENSRNOG00000026497	-0.135518	0.176191	-0.769158	s2/s0	0.4418	0.609134	0.308868	0.4497
TRAN;SKIN;ENSRNOG00000011854	TRAN	SKIN	ENSRNOG00000011854	-0.0137042	0.401054	-0.0341704	s2/s0	0.972741	0.985004	0.20909	0.345376
TRAN;SKIN;ENSRNOG00000015206	TRAN	SKIN	ENSRNOG00000015206	-0.978426	0.220125	-4.44486	s2/s0	8.79484e-06	0.000137409	2.81446e-05	0.00033022
TRAN;SKIN;ENSRNOG00000025711	TRAN	SKIN	ENSRNOG00000025711	0.0998169	0.270488	0.369025	s2/s0	0.712109	0.818747	0.130232	0.248843
TRAN;SKIN;ENSRNOG00000018375	TRAN	SKIN	ENSRNOG00000018375	-0.377655	0.259472	-1.45548	s2/s0	0.145537	0.288966	0.00264205	0.0137006
TRAN;SKIN;ENSRNOG00000008738	TRAN	SKIN	ENSRNOG00000008738	1.67704	0.381543	4.39541	s2/s0	1.10563e-05	0.000165421	8.39953e-07	1.69034e-05
TRAN;SKIN;ENSRNOG00000000175	TRAN	SKIN	ENSRNOG00000000175	-1.15976	0.331768	-3.49569	s2/s0	0.000472836	0.00351917	0.0022939	0.012207
TRAN;SKIN;ENSRNOG00000064119	TRAN	SKIN	ENSRNOG00000064119	-0.142725	0.33887	-0.421179	s2/s0	0.673625	0.791927	0.162133	0.289421
TRAN;SKIN;ENSRNOG00000009245	TRAN	SKIN	ENSRNOG00000009245	0.504977	0.20852	2.42172	s2/s0	0.0154472	0.0553446	0.00887921	0.0352596
TRAN;SKIN;ENSRNOG00000019542	TRAN	SKIN	ENSRNOG00000019542	-0.472297	0.413001	-1.14357	s2/s0	0.252801	0.423067	0.000109654	0.0010261
TRAN;SKIN;ENSRNOG00000001956	TRAN	SKIN	ENSRNOG00000001956	0.419138	0.276476	1.516	s2/s0	0.129518	0.265917	0.168605	0.297367
TRAN;SKIN;ENSRNOG00000032618	TRAN	SKIN	ENSRNOG00000032618	0.0157232	0.43099	0.0364814	s2/s0	0.970898	0.984092	0.944146	0.959319
TRAN;SKIN;ENSRNOG00000065305	TRAN	SKIN	ENSRNOG00000065305	-0.237855	0.294802	-0.806827	s2/s0	0.419766	0.589857	0.0360578	0.1003
TRAN;SKIN;ENSRNOG00000007447	TRAN	SKIN	ENSRNOG00000007447	0.0475069	0.360642	0.131729	s2/s0	0.895199	0.938069	0.0936064	0.199249
TRAN;SKIN;ENSRNOG00000057616	TRAN	SKIN	ENSRNOG00000057616	-3.20552	0.739743	-4.33329	s2/s0	1.46895e-05	0.000209059	5.53743e-06	8.4105e-05
TRAN;SKIN;ENSRNOG00000056562	TRAN	SKIN	ENSRNOG00000056562	-2.14906	0.523963	-4.10154	s2/s0	4.10408e-05	0.000486155	4.54866e-05	0.000495288
TRAN;SKIN;ENSRNOG00000026649	TRAN	SKIN	ENSRNOG00000026649	0.894487	0.435724	2.05287	s2/s0	0.0400848	0.11335	0.0138919	0.049437
TRAN;SKIN;ENSRNOG00000021886	TRAN	SKIN	ENSRNOG00000021886	0.26446	0.241834	1.09356	s2/s0	0.274148	0.44681	0.424157	0.558323
TRAN;SKIN;ENSRNOG00000032048	TRAN	SKIN	ENSRNOG00000032048	0.521289	0.480924	1.08393	s2/s0	0.278395	0.451576	0.270156	0.409434
TRAN;SKIN;ENSRNOG00000019674	TRAN	SKIN	ENSRNOG00000019674	-0.488125	0.304353	-1.60381	s2/s0	0.108755	0.234673	0.191131	0.324705
TRAN;SKIN;ENSRNOG00000012001	TRAN	SKIN	ENSRNOG00000012001	0.68802	0.229744	2.99472	s2/s0	0.00274695	0.0143	0.0198919	0.0643252
TRAN;SKIN;ENSRNOG00000012724	TRAN	SKIN	ENSRNOG00000012724	0.0144339	0.196972	0.073279	s2/s0	0.941584	0.96678	0.946926	0.96125
TRAN;SKIN;ENSRNOG00000019390	TRAN	SKIN	ENSRNOG00000019390	2.04948	2.25069	0.910602	s2/s0	0.362505	0.535987	0.48585	0.611324
TRAN;SKIN;ENSRNOG00000061845	TRAN	SKIN	ENSRNOG00000061845	-1.68651	0.423466	-3.98264	s2/s0	6.8153e-05	0.000739085	0.00168827	0.0095852
TRAN;SKIN;ENSRNOG00000024924	TRAN	SKIN	ENSRNOG00000024924	0.207921	0.275084	0.755845	s2/s0	0.449742	0.616426	0.507215	0.628912
TRAN;SKIN;ENSRNOG00000007923	TRAN	SKIN	ENSRNOG00000007923	-0.709975	0.507397	-1.39925	s2/s0	0.161738	0.311075	0.308974	0.449761
TRAN;SKIN;ENSRNOG00000013876	TRAN	SKIN	ENSRNOG00000013876	-0.6371	0.178797	-3.56326	s2/s0	0.000366281	0.00286575	0.00198393	0.0108974
TRAN;SKIN;ENSRNOG00000018239	TRAN	SKIN	ENSRNOG00000018239	-0.12786	0.266347	-0.480053	s2/s0	0.63119	0.762887	0.196942	0.331418
TRAN;SKIN;ENSRNOG00000011680	TRAN	SKIN	ENSRNOG00000011680	0.114429	0.332918	0.343715	s2/s0	0.73106	0.831109	0.00645731	0.0275229
TRAN;SKIN;ENSRNOG00000016164	TRAN	SKIN	ENSRNOG00000016164	0.411948	0.57541	0.715921	s2/s0	0.47404	0.637366	0.434002	0.566807
TRAN;SKIN;ENSRNOG00000003041	TRAN	SKIN	ENSRNOG00000003041	0.153463	0.373098	0.411322	s2/s0	0.680837	0.797076	0.804466	0.86009
TRAN;SKIN;ENSRNOG00000017839	TRAN	SKIN	ENSRNOG00000017839	0.258904	0.240835	1.07503	s2/s0	0.282362	0.45602	0.116214	0.230801
TRAN;SKIN;ENSRNOG00000004591	TRAN	SKIN	ENSRNOG00000004591	0.105348	0.254249	0.414351	s2/s0	0.678617	0.795584	0.441882	0.57355
TRAN;SKIN;ENSRNOG00000069372	TRAN	SKIN	ENSRNOG00000069372	-0.274667	0.850673	-0.322882	s2/s0	0.746785	0.842592	0.636882	0.732202
TRAN;SKIN;ENSRNOG00000007367	TRAN	SKIN	ENSRNOG00000007367	-0.50117	0.39059	-1.28311	s2/s0	0.199453	0.359482	0.431176	0.564542
TRAN;SKIN;ENSRNOG00000015553	TRAN	SKIN	ENSRNOG00000015553	0.197207	0.435086	0.453261	s2/s0	0.650361	0.776011	0.545687	0.65985
TRAN;SKIN;ENSRNOG00000023148	TRAN	SKIN	ENSRNOG00000023148	2.67854	0.694805	3.85509	s2/s0	0.000115686	0.00113416	1.39446e-11	1.45232e-09
TRAN;SKIN;ENSRNOG00000015751	TRAN	SKIN	ENSRNOG00000015751	5.54437	1.00943	5.4926	s2/s0	3.96059e-08	1.40554e-06	6.17454e-09	2.49455e-07
TRAN;SKIN;ENSRNOG00000009462	TRAN	SKIN	ENSRNOG00000009462	-0.162234	0.258169	-0.628403	s2/s0	0.52974	0.685409	0.929911	0.949445
TRAN;SKIN;ENSRNOG00000000383	TRAN	SKIN	ENSRNOG00000000383	1.06757	1.83677	0.58122	s2/s0	0.561092	0.710499	0.468972	0.597304
TRAN;SKIN;ENSRNOG00000012140	TRAN	SKIN	ENSRNOG00000012140	-0.000765974	0.184481	-0.00415204	s2/s0	0.996687	0.998118	0.101194	0.210239
TRAN;SKIN;ENSRNOG00000019087	TRAN	SKIN	ENSRNOG00000019087	0.00261789	0.300131	0.00872249	s2/s0	0.993041	0.99596	0.953455	0.965616
TRAN;SKIN;ENSRNOG00000008850	TRAN	SKIN	ENSRNOG00000008850	-0.469105	0.128385	-3.65389	s2/s0	0.000258296	0.00217015	0.000134195	0.00121671
TRAN;SKIN;ENSRNOG00000014476	TRAN	SKIN	ENSRNOG00000014476	0.125128	0.248041	0.504462	s2/s0	0.613936	0.749614	0.0168519	0.0568428
TRAN;SKIN;ENSRNOG00000025424	TRAN	SKIN	ENSRNOG00000025424	0.16409	0.212233	0.773161	s2/s0	0.439427	0.60727	0.0393951	0.107276
TRAN;SKIN;ENSRNOG00000013564	TRAN	SKIN	ENSRNOG00000013564	3.20923	0.468681	6.84735	s2/s0	7.52311e-12	8.20837e-10	5.26709e-10	3.06083e-08
TRAN;SKIN;ENSRNOG00000006921	TRAN	SKIN	ENSRNOG00000006921	0.984472	0.375373	2.62265	s2/s0	0.00872481	0.0356256	0.0456442	0.119
TRAN;SKIN;ENSRNOG00000028460	TRAN	SKIN	ENSRNOG00000028460	-0.979796	0.492461	-1.98959	s2/s0	0.046636	0.126672	0.0688429	0.159502
TRAN;SKIN;ENSRNOG00000005350	TRAN	SKIN	ENSRNOG00000005350	0.175227	0.205603	0.852257	s2/s0	0.394071	0.566862	0.0342928	0.0966647
TRAN;SKIN;ENSRNOG00000004498	TRAN	SKIN	ENSRNOG00000004498	-1.69583	0.52169	-3.25065	s2/s0	0.00115142	0.0072394	0.00615047	0.0265324
TRAN;SKIN;ENSRNOG00000049336	TRAN	SKIN	ENSRNOG00000049336	-0.015856	0.228375	-0.0694296	s2/s0	0.944648	0.968693	0.57861	0.686286
TRAN;SKIN;ENSRNOG00000060288	TRAN	SKIN	ENSRNOG00000060288	-0.569175	0.168665	-3.3746	s2/s0	0.00073924	0.00508434	0.000841953	0.00550289
TRAN;SKIN;ENSRNOG00000003981	TRAN	SKIN	ENSRNOG00000003981	0.0506512	0.17214	0.294245	s2/s0	0.768571	0.856287	0.564337	0.674873
TRAN;SKIN;ENSRNOG00000010912	TRAN	SKIN	ENSRNOG00000010912	-0.122738	0.298332	-0.411415	s2/s0	0.680768	0.797076	0.399439	0.536806
TRAN;SKIN;ENSRNOG00000007527	TRAN	SKIN	ENSRNOG00000007527	0.0857165	0.221585	0.386833	s2/s0	0.69888	0.810361	0.83661	0.882499
TRAN;SKIN;ENSRNOG00000036841	TRAN	SKIN	ENSRNOG00000036841	0.649518	0.299838	2.16623	s2/s0	0.0302937	0.0915718	0.100026	0.208542
TRAN;SKIN;ENSRNOG00000028108	TRAN	SKIN	ENSRNOG00000028108	-4.27687	0.827417	-5.16894	s2/s0	2.35425e-07	6.33555e-06	2.98276e-06	5.01473e-05
TRAN;SKIN;ENSRNOG00000018517	TRAN	SKIN	ENSRNOG00000018517	0.298578	0.31558	0.946127	s2/s0	0.344084	0.51761	0.00349386	0.0171633
TRAN;SKIN;ENSRNOG00000008102	TRAN	SKIN	ENSRNOG00000008102	0.0971022	0.300807	0.322806	s2/s0	0.746843	0.842592	0.221714	0.358511
TRAN;SKIN;ENSRNOG00000012684	TRAN	SKIN	ENSRNOG00000012684	0.418998	0.211862	1.97769	s2/s0	0.0479637	0.129075	0.0662399	0.155507
TRAN;SKIN;ENSRNOG00000007506	TRAN	SKIN	ENSRNOG00000007506	0.384551	0.22798	1.68677	s2/s0	0.0916467	0.207323	0.129782	0.24819
TRAN;SKIN;ENSRNOG00000013969	TRAN	SKIN	ENSRNOG00000013969	0.521576	0.261679	1.99319	s2/s0	0.0462404	0.125853	0.0959341	0.202406
TRAN;SKIN;ENSRNOG00000002895	TRAN	SKIN	ENSRNOG00000002895	0.113318	0.204413	0.554355	s2/s0	0.579336	0.724126	0.362861	0.501632
TRAN;SKIN;ENSRNOG00000027707	TRAN	SKIN	ENSRNOG00000027707	-0.503847	0.16844	-2.99125	s2/s0	0.00277839	0.0144076	0.00284312	0.0145497
TRAN;SKIN;ENSRNOG00000070637	TRAN	SKIN	ENSRNOG00000070637	1.13113	0.410341	2.75656	s2/s0	0.00584131	0.025931	0.0260439	0.0788218
TRAN;SKIN;ENSRNOG00000005788	TRAN	SKIN	ENSRNOG00000005788	0.1682	0.265315	0.633963	s2/s0	0.526105	0.682331	0.920909	0.942836
TRAN;SKIN;ENSRNOG00000056944	TRAN	SKIN	ENSRNOG00000056944	-0.0516551	0.199422	-0.259025	s2/s0	0.795616	0.873823	0.584861	0.690629
TRAN;SKIN;ENSRNOG00000019414	TRAN	SKIN	ENSRNOG00000019414	-1.18074	0.761564	-1.55041	s2/s0	0.121043	0.253184	0.153143	0.27833
TRAN;SKIN;ENSRNOG00000063970	TRAN	SKIN	ENSRNOG00000063970	-2.46703	0.972134	-2.53775	s2/s0	0.0111569	0.0431366	0.0362371	0.100659
TRAN;SKIN;ENSRNOG00000013005	TRAN	SKIN	ENSRNOG00000013005	0.33112	0.251851	1.31475	s2/s0	0.188595	0.346373	0.0473895	0.122317
TRAN;SKIN;ENSRNOG00000014659	TRAN	SKIN	ENSRNOG00000014659	-0.00116132	0.394468	-0.00294401	s2/s0	0.997651	0.998658	0.85585	0.895433
TRAN;SKIN;ENSRNOG00000002004	TRAN	SKIN	ENSRNOG00000002004	-1.87635	0.452956	-4.14245	s2/s0	3.43619e-05	0.00041911	7.60921e-07	1.55508e-05
TRAN;SKIN;ENSRNOG00000010870	TRAN	SKIN	ENSRNOG00000010870	-3.48195	1.23425	-2.8211	s2/s0	0.00478586	0.0221477	0.0816857	0.180886
TRAN;SKIN;ENSRNOG00000064399	TRAN	SKIN	ENSRNOG00000064399	0.270954	0.522564	0.518508	s2/s0	0.604104	0.742697	0.000140222	0.00126278
TRAN;SKIN;ENSRNOG00000028622	TRAN	SKIN	ENSRNOG00000028622	-2.0134	0.950886	-2.11739	s2/s0	0.0342264	0.100671	0.046383	0.120378
TRAN;SKIN;ENSRNOG00000016719	TRAN	SKIN	ENSRNOG00000016719	-0.192498	0.111214	-1.73089	s2/s0	0.0834723	0.19375	0.00118884	0.00727221
TRAN;SKIN;ENSRNOG00000033658	TRAN	SKIN	ENSRNOG00000033658	1.01228	0.379724	2.66584	s2/s0	0.0076796	0.0321769	0.047498	0.12246
TRAN;SKIN;ENSRNOG00000006419	TRAN	SKIN	ENSRNOG00000006419	-0.827394	0.257535	-3.21275	s2/s0	0.00131473	0.0080546	0.0054224	0.0241516
TRAN;SKIN;ENSRNOG00000022622	TRAN	SKIN	ENSRNOG00000022622	1.17499	0.241114	4.87319	s2/s0	1.0981e-06	2.37685e-05	1.23138e-09	6.35769e-08
TRAN;SKIN;ENSRNOG00000026748	TRAN	SKIN	ENSRNOG00000026748	-0.0788817	0.281178	-0.28054	s2/s0	0.779063	0.862554	0.227507	0.364644
TRAN;SKIN;ENSRNOG00000048725	TRAN	SKIN	ENSRNOG00000048725	0.0778548	0.308496	0.252369	s2/s0	0.800756	0.877336	0.165228	0.29312
TRAN;SKIN;ENSRNOG00000060528	TRAN	SKIN	ENSRNOG00000060528	-0.58919	0.380299	-1.54928	s2/s0	0.121314	0.253626	0.0174276	0.0581793
TRAN;SKIN;ENSRNOG00000032401	TRAN	SKIN	ENSRNOG00000032401	-0.8091	0.300567	-2.69191	s2/s0	0.00710435	0.0302326	0.00922679	0.036245
TRAN;SKIN;ENSRNOG00000048606	TRAN	SKIN	ENSRNOG00000048606	0.197666	0.154933	1.27582	s2/s0	0.202021	0.362536	0.0596214	0.144386
TRAN;SKIN;ENSRNOG00000065312	TRAN	SKIN	ENSRNOG00000065312	-0.17055	0.568523	-0.299987	s2/s0	0.764187	0.853279	0.307333	0.447997
TRAN;SKIN;ENSRNOG00000016239	TRAN	SKIN	ENSRNOG00000016239	-1.17197	0.26187	-4.47539	s2/s0	7.62714e-06	0.000121966	7.06943e-07	1.47447e-05
TRAN;SKIN;ENSRNOG00000016998	TRAN	SKIN	ENSRNOG00000016998	1.34575	0.564003	2.38607	s2/s0	0.0170297	0.0597157	0.0258571	0.0784564
TRAN;SKIN;ENSRNOG00000017753	TRAN	SKIN	ENSRNOG00000017753	-0.179062	0.242393	-0.738724	s2/s0	0.460075	0.624927	0.594423	0.698202
TRAN;SKIN;ENSRNOG00000013463	TRAN	SKIN	ENSRNOG00000013463	0.0230071	0.380229	0.0605085	s2/s0	0.951751	0.972358	0.509289	0.630624
TRAN;SKIN;ENSRNOG00000023020	TRAN	SKIN	ENSRNOG00000023020	0.0249821	0.249978	0.0999369	s2/s0	0.920394	0.953446	0.192059	0.325803
TRAN;SKIN;ENSRNOG00000014935	TRAN	SKIN	ENSRNOG00000014935	-0.329317	0.259245	-1.27029	s2/s0	0.203982	0.365141	0.159153	0.285628
TRAN;SKIN;ENSRNOG00000008873	TRAN	SKIN	ENSRNOG00000008873	-0.403552	0.217453	-1.85582	s2/s0	0.0634796	0.158097	0.0327987	0.0933886
TRAN;SKIN;ENSRNOG00000016243	TRAN	SKIN	ENSRNOG00000016243	1.38682	1.08281	1.28076	s2/s0	0.200279	0.360485	0.387017	0.52467
TRAN;SKIN;ENSRNOG00000043357	TRAN	SKIN	ENSRNOG00000043357	0.663334	0.226931	2.92307	s2/s0	0.00346596	0.0170538	0.00547103	0.024294
TRAN;SKIN;ENSRNOG00000047816	TRAN	SKIN	ENSRNOG00000047816	-0.633161	0.263699	-2.40107	s2/s0	0.0163471	0.0578278	0.0492951	0.125839
TRAN;SKIN;ENSRNOG00000014461	TRAN	SKIN	ENSRNOG00000014461	1.91091	0.331863	5.75813	s2/s0	8.50528e-09	3.67666e-07	1.65183e-09	8.10206e-08
TRAN;SKIN;ENSRNOG00000015631	TRAN	SKIN	ENSRNOG00000015631	-0.823048	0.26872	-3.06284	s2/s0	0.00219244	0.0120385	0.0140734	0.049901
TRAN;SKIN;ENSRNOG00000008027	TRAN	SKIN	ENSRNOG00000008027	2.54826	1.999	1.27477	s2/s0	0.202392	0.362943	0.303962	0.444092
TRAN;SKIN;ENSRNOG00000013459	TRAN	SKIN	ENSRNOG00000013459	0.129408	0.195299	0.662613	s2/s0	0.507578	0.666862	0.592568	0.696528
TRAN;SKIN;ENSRNOG00000006534	TRAN	SKIN	ENSRNOG00000006534	0.0992988	0.216556	0.458536	s2/s0	0.646567	0.773556	0.212717	0.348745
TRAN;SKIN;ENSRNOG00000003258	TRAN	SKIN	ENSRNOG00000003258	0.235321	0.200936	1.17113	s2/s0	0.241548	0.410097	0.506549	0.628325
TRAN;SKIN;ENSRNOG00000022303	TRAN	SKIN	ENSRNOG00000022303	-0.336213	0.153009	-2.19733	s2/s0	0.0279967	0.0863039	0.142025	0.263926
TRAN;SKIN;ENSRNOG00000002378	TRAN	SKIN	ENSRNOG00000002378	-0.191888	0.234236	-0.819211	s2/s0	0.412666	0.584179	0.722037	0.796969
TRAN;SKIN;ENSRNOG00000002272	TRAN	SKIN	ENSRNOG00000002272	-1.73712	0.295002	-5.88851	s2/s0	3.89697e-09	1.84376e-07	5.20097e-08	1.57989e-06
TRAN;SKIN;ENSRNOG00000011422	TRAN	SKIN	ENSRNOG00000011422	0.127029	0.233147	0.544843	s2/s0	0.585861	0.729326	0.881568	0.913817
TRAN;SKIN;ENSRNOG00000013851	TRAN	SKIN	ENSRNOG00000013851	0.16675	0.343162	0.485922	s2/s0	0.627022	0.759892	0.859866	0.898404
TRAN;SKIN;ENSRNOG00000065563	TRAN	SKIN	ENSRNOG00000065563	-0.317982	0.232654	-1.36676	s2/s0	0.171702	0.32422	0.157932	0.283836
TRAN;SKIN;ENSRNOG00000014683	TRAN	SKIN	ENSRNOG00000014683	1.44146	0.517263	2.7867	s2/s0	0.00532484	0.0240713	0.0286344	0.0843522
TRAN;SKIN;ENSRNOG00000023197	TRAN	SKIN	ENSRNOG00000023197	0.805882	0.393194	2.04958	s2/s0	0.0404058	0.114051	0.0396195	0.107723
TRAN;SKIN;ENSRNOG00000071169	TRAN	SKIN	ENSRNOG00000071169	-2.69043	1.62349	-1.65719	s2/s0	0.0974817	0.216612	0.0949599	0.201064
TRAN;SKIN;ENSRNOG00000010536	TRAN	SKIN	ENSRNOG00000010536	0.586689	0.513366	1.14283	s2/s0	0.253109	0.423407	0.13727	0.258024
TRAN;SKIN;ENSRNOG00000026271	TRAN	SKIN	ENSRNOG00000026271	0.665752	0.401994	1.65613	s2/s0	0.0976964	0.216909	0.127415	0.245626
TRAN;SKIN;ENSRNOG00000015455	TRAN	SKIN	ENSRNOG00000015455	0.0493695	0.34302	0.143926	s2/s0	0.885559	0.932232	0.194808	0.328759
TRAN;SKIN;ENSRNOG00000015488	TRAN	SKIN	ENSRNOG00000015488	0.547746	0.457642	1.19689	s2/s0	0.23135	0.398521	0.017144	0.0574895
TRAN;SKIN;ENSRNOG00000004956	TRAN	SKIN	ENSRNOG00000004956	-0.167661	0.527486	-0.317849	s2/s0	0.750599	0.845093	0.677662	0.76322
TRAN;SKIN;ENSRNOG00000064680	TRAN	SKIN	ENSRNOG00000064680	-1.38812	0.471984	-2.94104	s2/s0	0.00327117	0.0163548	0.00643424	0.0274684
TRAN;SKIN;ENSRNOG00000063308	TRAN	SKIN	ENSRNOG00000063308	0.803107	0.286918	2.79908	s2/s0	0.00512488	0.0233143	0.0369812	0.102178
TRAN;SKIN;ENSRNOG00000029415	TRAN	SKIN	ENSRNOG00000029415	-0.137404	0.25619	-0.536337	s2/s0	0.591725	0.732999	0.592609	0.696528
TRAN;SKIN;ENSRNOG00000000974	TRAN	SKIN	ENSRNOG00000000974	-0.516257	0.25845	-1.99751	s2/s0	0.0457698	0.124845	0.0343149	0.09671
TRAN;SKIN;ENSRNOG00000007829	TRAN	SKIN	ENSRNOG00000007829	-0.622821	0.191945	-3.24478	s2/s0	0.0011754	0.00735838	0.00685363	0.0288469
TRAN;SKIN;ENSRNOG00000017876	TRAN	SKIN	ENSRNOG00000017876	-0.14268	0.263737	-0.540991	s2/s0	0.588514	0.730699	0.826737	0.875192
TRAN;SKIN;ENSRNOG00000001242	TRAN	SKIN	ENSRNOG00000001242	-2.90093	0.391695	-7.40609	s2/s0	1.30076e-13	2.57567e-11	1.64641e-11	1.6608e-09
TRAN;SKIN;ENSRNOG00000013565	TRAN	SKIN	ENSRNOG00000013565	0.613716	0.495615	1.23829	s2/s0	0.215608	0.379472	0.317672	0.45844
TRAN;SKIN;ENSRNOG00000000922	TRAN	SKIN	ENSRNOG00000000922	-0.0664242	0.299148	-0.222045	s2/s0	0.824279	0.892639	0.989087	0.991622
TRAN;SKIN;ENSRNOG00000016875	TRAN	SKIN	ENSRNOG00000016875	-0.93581	0.495729	-1.88774	s2/s0	0.0590605	0.150456	0.0473533	0.122244
TRAN;SKIN;ENSRNOG00000014191	TRAN	SKIN	ENSRNOG00000014191	-0.553755	0.578949	-0.956483	s2/s0	0.338828	0.512783	0.178337	0.309158
TRAN;SKIN;ENSRNOG00000028556	TRAN	SKIN	ENSRNOG00000028556	-0.126295	0.138104	-0.914497	s2/s0	0.360456	0.533827	0.025194	0.0771212
TRAN;SKIN;ENSRNOG00000004598	TRAN	SKIN	ENSRNOG00000004598	-0.0640523	0.20266	-0.316057	s2/s0	0.751959	0.845651	0.0313029	0.0902512
TRAN;SKIN;ENSRNOG00000020025	TRAN	SKIN	ENSRNOG00000020025	1.06284	0.218862	4.85619	s2/s0	1.19666e-06	2.54551e-05	5.17006e-06	7.96567e-05
TRAN;SKIN;ENSRNOG00000018778	TRAN	SKIN	ENSRNOG00000018778	-1.34354	0.369228	-3.63877	s2/s0	0.000273945	0.00227895	0.00195212	0.0107447
TRAN;SKIN;ENSRNOG00000005957	TRAN	SKIN	ENSRNOG00000005957	1.91566	0.637389	3.00548	s2/s0	0.00265166	0.0139032	0.00536834	0.0239774
TRAN;SKIN;ENSRNOG00000018411	TRAN	SKIN	ENSRNOG00000018411	0.327195	0.196403	1.66593	s2/s0	0.0957266	0.214039	0.359566	0.498064
TRAN;SKIN;ENSRNOG00000020851	TRAN	SKIN	ENSRNOG00000020851	0.348498	0.235605	1.47916	s2/s0	0.139097	0.279987	6.65129e-10	3.70417e-08
TRAN;SKIN;ENSRNOG00000033809	TRAN	SKIN	ENSRNOG00000033809	0.0951603	0.217462	0.437595	s2/s0	0.66168	0.783976	0.291401	0.430605
TRAN;SKIN;ENSRNOG00000012762	TRAN	SKIN	ENSRNOG00000012762	0.302914	0.306432	0.988518	s2/s0	0.322899	0.496356	0.216871	0.353567
TRAN;SKIN;ENSRNOG00000001959	TRAN	SKIN	ENSRNOG00000001959	-0.834064	0.653612	-1.27608	s2/s0	0.201926	0.362472	0.00482856	0.0221083
TRAN;SKIN;ENSRNOG00000017109	TRAN	SKIN	ENSRNOG00000017109	-2.28536	0.524899	-4.35391	s2/s0	1.3373e-05	0.000193435	1.13641e-05	0.000153684
TRAN;SKIN;ENSRNOG00000004941	TRAN	SKIN	ENSRNOG00000004941	0.118786	0.159285	0.745745	s2/s0	0.455822	0.621254	0.0168749	0.0568727
TRAN;SKIN;ENSRNOG00000011280	TRAN	SKIN	ENSRNOG00000011280	0.16568	0.30949	0.535332	s2/s0	0.592421	0.733676	0.829792	0.877152
TRAN;SKIN;ENSRNOG00000018863	TRAN	SKIN	ENSRNOG00000018863	-0.494059	0.159701	-3.09364	s2/s0	0.00197718	0.011092	0.00104923	0.00657364
TRAN;SKIN;ENSRNOG00000033734	TRAN	SKIN	ENSRNOG00000033734	-0.124414	0.772062	-0.161145	s2/s0	0.871979	0.924306	0.934333	0.952445
TRAN;SKIN;ENSRNOG00000005334	TRAN	SKIN	ENSRNOG00000005334	-0.258243	0.343116	-0.75264	s2/s0	0.451666	0.617901	0.615644	0.714649
TRAN;SKIN;ENSRNOG00000008459	TRAN	SKIN	ENSRNOG00000008459	-0.52709	0.368212	-1.43149	s2/s0	0.152291	0.298058	0.320123	0.46131
TRAN;SKIN;ENSRNOG00000010234	TRAN	SKIN	ENSRNOG00000010234	0.197575	0.256294	0.77089	s2/s0	0.440772	0.608237	0.800522	0.857458
TRAN;SKIN;ENSRNOG00000020903	TRAN	SKIN	ENSRNOG00000020903	0.193671	0.143739	1.34738	s2/s0	0.177858	0.332401	0.126718	0.244753
TRAN;SKIN;ENSRNOG00000005347	TRAN	SKIN	ENSRNOG00000005347	0.0518406	0.381766	0.135792	s2/s0	0.891986	0.93614	0.318988	0.459804
TRAN;SKIN;ENSRNOG00000012151	TRAN	SKIN	ENSRNOG00000012151	-0.0433283	0.29539	-0.146681	s2/s0	0.883383	0.931347	0.736085	0.80786
TRAN;SKIN;ENSRNOG00000006136	TRAN	SKIN	ENSRNOG00000006136	0.498109	0.473396	1.05221	s2/s0	0.292705	0.466949	0.157421	0.283217
TRAN;SKIN;ENSRNOG00000004603	TRAN	SKIN	ENSRNOG00000004603	-0.710188	0.371549	-1.91143	s2/s0	0.0559496	0.144458	0.0540232	0.134421
TRAN;SKIN;ENSRNOG00000014515	TRAN	SKIN	ENSRNOG00000014515	-0.328305	0.293305	-1.11933	s2/s0	0.263	0.434334	0.75174	0.820518
TRAN;SKIN;ENSRNOG00000019472	TRAN	SKIN	ENSRNOG00000019472	-2.05531	0.533662	-3.85134	s2/s0	0.000117476	0.0011468	0.000887612	0.00574512
TRAN;SKIN;ENSRNOG00000051190	TRAN	SKIN	ENSRNOG00000051190	-0.357894	0.30505	-1.17323	s2/s0	0.240703	0.409269	0.627352	0.72447
TRAN;SKIN;ENSRNOG00000010150	TRAN	SKIN	ENSRNOG00000010150	-0.522645	0.201474	-2.59411	s2/s0	0.00948351	0.038036	0.000678025	0.00463944
TRAN;SKIN;ENSRNOG00000002915	TRAN	SKIN	ENSRNOG00000002915	-0.111557	0.14715	-0.758116	s2/s0	0.448382	0.614981	0.511531	0.632643
TRAN;SKIN;ENSRNOG00000052429	TRAN	SKIN	ENSRNOG00000052429	0.353364	0.273912	1.29007	s2/s0	0.197027	0.356552	0.486135	0.611443
TRAN;SKIN;ENSRNOG00000056714	TRAN	SKIN	ENSRNOG00000056714	2.84857	0.521591	5.46131	s2/s0	4.72633e-08	1.63301e-06	1.73603e-09	8.40198e-08
TRAN;SKIN;ENSRNOG00000020269	TRAN	SKIN	ENSRNOG00000020269	0.285909	0.175061	1.6332	s2/s0	0.102427	0.224184	0.250718	0.389884
TRAN;SKIN;ENSRNOG00000039593	TRAN	SKIN	ENSRNOG00000039593	1.95452	0.395283	4.9446	s2/s0	7.63016e-07	1.72366e-05	4.68336e-06	7.36435e-05
TRAN;SKIN;ENSRNOG00000008239	TRAN	SKIN	ENSRNOG00000008239	-0.28321	0.297284	-0.952659	s2/s0	0.340763	0.514787	0.136431	0.256983
TRAN;SKIN;ENSRNOG00000004400	TRAN	SKIN	ENSRNOG00000004400	1.01766	0.350856	2.90051	s2/s0	0.00372554	0.0180471	0.0170108	0.0571984
TRAN;SKIN;ENSRNOG00000002469	TRAN	SKIN	ENSRNOG00000002469	0.242831	0.479822	0.506085	s2/s0	0.612797	0.749195	0.635587	0.731133
TRAN;SKIN;ENSRNOG00000056219	TRAN	SKIN	ENSRNOG00000056219	6.00016	0.812226	7.3873	s2/s0	1.49839e-13	2.7945e-11	8.22395e-10	4.48653e-08
TRAN;SKIN;ENSRNOG00000038012	TRAN	SKIN	ENSRNOG00000038012	-0.296769	0.35697	-0.831356	s2/s0	0.405773	0.577479	0.242561	0.380855
TRAN;SKIN;ENSRNOG00000004700	TRAN	SKIN	ENSRNOG00000004700	-0.359714	0.3132	-1.14851	s2/s0	0.250757	0.420795	0.130306	0.248925
TRAN;SKIN;ENSRNOG00000011778	TRAN	SKIN	ENSRNOG00000011778	0.129216	0.257023	0.502741	s2/s0	0.615147	0.750691	0.0962374	0.202859
TRAN;SKIN;ENSRNOG00000004232	TRAN	SKIN	ENSRNOG00000004232	0.789801	0.327893	2.40872	s2/s0	0.0160087	0.0568197	0.127897	0.246171
TRAN;SKIN;ENSRNOG00000006983	TRAN	SKIN	ENSRNOG00000006983	0.155914	0.184272	0.846111	s2/s0	0.397491	0.56989	0.609908	0.709965
TRAN;SKIN;ENSRNOG00000018804	TRAN	SKIN	ENSRNOG00000018804	1.56063	0.556016	2.80681	s2/s0	0.00500344	0.0229297	0.000953005	0.00608974
TRAN;SKIN;ENSRNOG00000026204	TRAN	SKIN	ENSRNOG00000026204	0.653371	0.230757	2.83143	s2/s0	0.00463401	0.0215998	0.0367067	0.10165
TRAN;SKIN;ENSRNOG00000027204	TRAN	SKIN	ENSRNOG00000027204	-0.119732	0.26608	-0.449983	s2/s0	0.652722	0.778105	0.418962	0.553748
TRAN;SKIN;ENSRNOG00000006916	TRAN	SKIN	ENSRNOG00000006916	-0.816627	0.248035	-3.29239	s2/s0	0.000993401	0.00644545	0.0107285	0.0406202
TRAN;SKIN;ENSRNOG00000002345	TRAN	SKIN	ENSRNOG00000002345	-1.44677	0.449387	-3.21943	s2/s0	0.00128447	0.00789032	0.0130991	0.0473832
TRAN;SKIN;ENSRNOG00000033261	TRAN	SKIN	ENSRNOG00000033261	-1.56621	0.399244	-3.92294	s2/s0	8.74753e-05	0.000907585	2.85411e-05	0.000333409
TRAN;SKIN;ENSRNOG00000019243	TRAN	SKIN	ENSRNOG00000019243	-0.333744	0.294866	-1.13185	s2/s0	0.257697	0.428889	0.220876	0.357589
TRAN;SKIN;ENSRNOG00000010832	TRAN	SKIN	ENSRNOG00000010832	-0.58447	0.497678	-1.17439	s2/s0	0.240237	0.408694	0.319512	0.460519
TRAN;SKIN;ENSRNOG00000010121	TRAN	SKIN	ENSRNOG00000010121	-2.7781	0.93729	-2.96397	s2/s0	0.003037	0.0154472	0.000342092	0.00263409
TRAN;SKIN;ENSRNOG00000067693	TRAN	SKIN	ENSRNOG00000067693	-1.03604	0.335936	-3.08405	s2/s0	0.00204201	0.0113603	0.00823999	0.0332481
TRAN;SKIN;ENSRNOG00000069117	TRAN	SKIN	ENSRNOG00000069117	0.392948	0.3416	1.15032	s2/s0	0.250013	0.419936	0.657258	0.747113
TRAN;SKIN;ENSRNOG00000030109	TRAN	SKIN	ENSRNOG00000030109	0.154894	0.230123	0.673093	s2/s0	0.500888	0.660724	0.451596	0.581732
TRAN;SKIN;ENSRNOG00000003545	TRAN	SKIN	ENSRNOG00000003545	-0.334281	0.269235	-1.24159	s2/s0	0.214387	0.378153	0.280879	0.420871
TRAN;SKIN;ENSRNOG00000010673	TRAN	SKIN	ENSRNOG00000010673	0.0304082	0.190304	0.159788	s2/s0	0.873048	0.925134	0.447832	0.578276
TRAN;SKIN;ENSRNOG00000042230	TRAN	SKIN	ENSRNOG00000042230	5.97339	0.912624	6.54529	s2/s0	5.93815e-11	4.96052e-09	3.63323e-10	2.24994e-08
TRAN;SKIN;ENSRNOG00000006033	TRAN	SKIN	ENSRNOG00000006033	-1.40315	0.496526	-2.82594	s2/s0	0.00471415	0.0218906	0.0029718	0.0150981
TRAN;SKIN;ENSRNOG00000003108	TRAN	SKIN	ENSRNOG00000003108	-1.50451	0.318197	-4.72824	s2/s0	2.2647e-06	4.3869e-05	1.20754e-05	0.000162209
TRAN;SKIN;ENSRNOG00000022067	TRAN	SKIN	ENSRNOG00000022067	-0.370228	0.477449	-0.775428	s2/s0	0.438087	0.605939	0.000132869	0.00120537
TRAN;SKIN;ENSRNOG00000012500	TRAN	SKIN	ENSRNOG00000012500	0.437747	0.293936	1.48926	s2/s0	0.136419	0.276376	0.501746	0.624424
TRAN;SKIN;ENSRNOG00000010799	TRAN	SKIN	ENSRNOG00000010799	0.0999133	0.474909	0.210384	s2/s0	0.833368	0.898353	0.775516	0.838966
TRAN;SKIN;ENSRNOG00000021086	TRAN	SKIN	ENSRNOG00000021086	1.37992	0.380617	3.62549	s2/s0	0.000288413	0.00237467	0.000684178	0.00467157
TRAN;SKIN;ENSRNOG00000006810	TRAN	SKIN	ENSRNOG00000006810	-0.330356	0.134501	-2.45615	s2/s0	0.0140433	0.0513755	0.0088838	0.0352665
TRAN;SKIN;ENSRNOG00000013149	TRAN	SKIN	ENSRNOG00000013149	-0.132647	0.15095	-0.878749	s2/s0	0.379537	0.552296	0.716925	0.793345
TRAN;SKIN;ENSRNOG00000060100	TRAN	SKIN	ENSRNOG00000060100	1.17173	0.361638	3.24005	s2/s0	0.00119509	0.00745257	0.00747387	0.0308079
TRAN;SKIN;ENSRNOG00000060847	TRAN	SKIN	ENSRNOG00000060847	-9.18958	2.70264	-3.40023	s2/s0	0.000673298	0.00473019	0.156333	0.281892
TRAN;SKIN;ENSRNOG00000065208	TRAN	SKIN	ENSRNOG00000065208	1.30337	0.319126	4.0842	s2/s0	4.42283e-05	0.000518551	1.20762e-10	8.53938e-09
TRAN;SKIN;ENSRNOG00000061146	TRAN	SKIN	ENSRNOG00000061146	0.362345	0.24291	1.49168	s2/s0	0.135782	0.275567	0.244294	0.382901
TRAN;SKIN;ENSRNOG00000058157	TRAN	SKIN	ENSRNOG00000058157	-0.148759	0.440904	-0.337396	s2/s0	0.735818	0.834461	0.930915	0.950168
TRAN;SKIN;ENSRNOG00000004259	TRAN	SKIN	ENSRNOG00000004259	-0.245951	0.341468	-0.720276	s2/s0	0.471355	0.6345	0.0949072	0.200979
TRAN;SKIN;ENSRNOG00000013048	TRAN	SKIN	ENSRNOG00000013048	0.522762	0.208884	2.50264	s2/s0	0.012327	0.046384	0.0169382	0.0570021
TRAN;SKIN;ENSRNOG00000009523	TRAN	SKIN	ENSRNOG00000009523	-0.585053	0.263364	-2.22146	s2/s0	0.02632	0.0823548	0.106385	0.217089
TRAN;SKIN;ENSRNOG00000012482	TRAN	SKIN	ENSRNOG00000012482	-0.0391021	0.396684	-0.0985725	s2/s0	0.921478	0.954199	0.815282	0.867187
TRAN;SKIN;ENSRNOG00000011398	TRAN	SKIN	ENSRNOG00000011398	0.538232	0.351352	1.53189	s2/s0	0.12555	0.260066	0.348592	0.488283
TRAN;SKIN;ENSRNOG00000025034	TRAN	SKIN	ENSRNOG00000025034	0.0135168	0.233174	0.0579686	s2/s0	0.953774	0.973452	0.099121	0.207329
TRAN;SKIN;ENSRNOG00000021174	TRAN	SKIN	ENSRNOG00000021174	-0.340341	0.747003	-0.455609	s2/s0	0.648671	0.775101	0.748975	0.818535
TRAN;SKIN;ENSRNOG00000006898	TRAN	SKIN	ENSRNOG00000006898	-0.127095	0.301511	-0.421527	s2/s0	0.673371	0.791824	0.460069	0.589239
TRAN;SKIN;ENSRNOG00000016491	TRAN	SKIN	ENSRNOG00000016491	0.628109	0.356546	1.76165	s2/s0	0.0781286	0.184633	0.358299	0.497125
TRAN;SKIN;ENSRNOG00000006663	TRAN	SKIN	ENSRNOG00000006663	-1.20267	0.512094	-2.34854	s2/s0	0.0188472	0.064578	0.087617	0.190187
TRAN;SKIN;ENSRNOG00000003985	TRAN	SKIN	ENSRNOG00000003985	-0.354071	0.132655	-2.66911	s2/s0	0.00760526	0.0319321	0.0307536	0.0890356
TRAN;SKIN;ENSRNOG00000020901	TRAN	SKIN	ENSRNOG00000020901	-2.43551	0.549248	-4.43426	s2/s0	9.23882e-06	0.000142757	6.86284e-05	0.000691414
TRAN;SKIN;ENSRNOG00000015304	TRAN	SKIN	ENSRNOG00000015304	-0.796691	0.277291	-2.87312	s2/s0	0.00406436	0.0194449	0.0071908	0.0298943
TRAN;SKIN;ENSRNOG00000003629	TRAN	SKIN	ENSRNOG00000003629	0.18154	0.154399	1.17579	s2/s0	0.23968	0.408077	0.440029	0.571977
TRAN;SKIN;ENSRNOG00000066618	TRAN	SKIN	ENSRNOG00000066618	-0.0344986	0.256494	-0.1345	s2/s0	0.893007	0.936813	0.468253	0.596482
TRAN;SKIN;ENSRNOG00000039530	TRAN	SKIN	ENSRNOG00000039530	-1.57611	0.667608	-2.36084	s2/s0	0.0182338	0.0629333	0.0658398	0.154804
TRAN;SKIN;ENSRNOG00000033059	TRAN	SKIN	ENSRNOG00000033059	0.076537	0.643815	0.11888	s2/s0	0.90537	0.944655	0.352228	0.491534
TRAN;SKIN;ENSRNOG00000027024	TRAN	SKIN	ENSRNOG00000027024	1.97796	0.406281	4.86846	s2/s0	1.12471e-06	2.41813e-05	4.22639e-05	0.000466532
TRAN;SKIN;ENSRNOG00000014027	TRAN	SKIN	ENSRNOG00000014027	0.101566	0.162307	0.625762	s2/s0	0.531471	0.687108	0.230085	0.367709
TRAN;SKIN;ENSRNOG00000004921	TRAN	SKIN	ENSRNOG00000004921	0.478416	0.410732	1.16479	s2/s0	0.244105	0.412909	0.0135246	0.0484632
TRAN;SKIN;ENSRNOG00000006146	TRAN	SKIN	ENSRNOG00000006146	1.52671	3.54184	0.43105	s2/s0	0.666432	0.787744	0.818949	0.869876
TRAN;SKIN;ENSRNOG00000020144	TRAN	SKIN	ENSRNOG00000020144	0.603047	0.256926	2.34716	s2/s0	0.018917	0.0647619	0.0946864	0.200644
TRAN;SKIN;ENSRNOG00000014720	TRAN	SKIN	ENSRNOG00000014720	-0.0698778	0.18729	-0.3731	s2/s0	0.709074	0.816721	0.971973	0.978992
TRAN;SKIN;ENSRNOG00000014235	TRAN	SKIN	ENSRNOG00000014235	0.0725452	0.177612	0.408447	s2/s0	0.682945	0.798787	0.867741	0.904099
TRAN;SKIN;ENSRNOG00000003329	TRAN	SKIN	ENSRNOG00000003329	-0.813522	0.202883	-4.0098	s2/s0	6.07695e-05	0.000673588	7.82895e-05	0.000774636
TRAN;SKIN;ENSRNOG00000032780	TRAN	SKIN	ENSRNOG00000032780	0.0367749	0.283972	0.129502	s2/s0	0.896961	0.939425	0.694505	0.7756
TRAN;SKIN;ENSRNOG00000059207	TRAN	SKIN	ENSRNOG00000059207	2.53617	0.660569	3.83937	s2/s0	0.000123349	0.00119396	4.96933e-06	7.70823e-05
TRAN;SKIN;ENSRNOG00000003541	TRAN	SKIN	ENSRNOG00000003541	0.411595	0.277084	1.48545	s2/s0	0.137424	0.277776	0.109051	0.22101
TRAN;SKIN;ENSRNOG00000070542	TRAN	SKIN	ENSRNOG00000070542	0.320361	0.20997	1.52575	s2/s0	0.127073	0.262071	0.16253	0.289936
TRAN;SKIN;ENSRNOG00000004760	TRAN	SKIN	ENSRNOG00000004760	0.222015	0.170627	1.30117	s2/s0	0.193201	0.351732	0.637186	0.732411
TRAN;SKIN;ENSRNOG00000008244	TRAN	SKIN	ENSRNOG00000008244	0.6334	0.2093	3.02627	s2/s0	0.00247589	0.0132061	0.0230229	0.0718973
TRAN;SKIN;ENSRNOG00000004305	TRAN	SKIN	ENSRNOG00000004305	1.53244	0.610709	2.50927	s2/s0	0.012098	0.0457316	0.0270547	0.0809874
TRAN;SKIN;ENSRNOG00000005352	TRAN	SKIN	ENSRNOG00000005352	1.34197	0.43063	3.11629	s2/s0	0.00183144	0.0104641	0.000585641	0.00411077
TRAN;SKIN;ENSRNOG00000055450	TRAN	SKIN	ENSRNOG00000055450	1.9432	3.02936	0.641453	s2/s0	0.521228	0.67868	0.781173	0.843095
TRAN;SKIN;ENSRNOG00000013431	TRAN	SKIN	ENSRNOG00000013431	0.433295	0.255733	1.69432	s2/s0	0.0902036	0.204934	0.288072	0.427615
TRAN;SKIN;ENSRNOG00000007792	TRAN	SKIN	ENSRNOG00000007792	0.507067	0.312345	1.62342	s2/s0	0.1045	0.227634	0.289772	0.429146
TRAN;SKIN;ENSRNOG00000022710	TRAN	SKIN	ENSRNOG00000022710	0.116459	0.39807	0.292558	s2/s0	0.76986	0.856944	0.71674	0.79325
TRAN;SKIN;ENSRNOG00000015480	TRAN	SKIN	ENSRNOG00000015480	-0.834117	0.411283	-2.02808	s2/s0	0.0425518	0.118529	0.130786	0.249529
TRAN;SKIN;ENSRNOG00000006365	TRAN	SKIN	ENSRNOG00000006365	-1.58477	0.918235	-1.72589	s2/s0	0.0843676	0.195263	0.130793	0.249529
TRAN;SKIN;ENSRNOG00000008950	TRAN	SKIN	ENSRNOG00000008950	-0.351867	0.220245	-1.59762	s2/s0	0.110127	0.236965	0.335618	0.476118
TRAN;SKIN;ENSRNOG00000010981	TRAN	SKIN	ENSRNOG00000010981	0.0193477	0.114731	0.168635	s2/s0	0.866084	0.920673	9.40785e-05	0.000902467
TRAN;SKIN;ENSRNOG00000013968	TRAN	SKIN	ENSRNOG00000013968	-0.429856	0.270371	-1.58987	s2/s0	0.111863	0.239542	0.0693236	0.160352
TRAN;SKIN;ENSRNOG00000001842	TRAN	SKIN	ENSRNOG00000001842	-0.555432	0.34108	-1.62845	s2/s0	0.103429	0.225915	0.145926	0.268943
TRAN;SKIN;ENSRNOG00000029152	TRAN	SKIN	ENSRNOG00000029152	0.494345	0.233958	2.11297	s2/s0	0.0346037	0.101353	0.205471	0.341154
TRAN;SKIN;ENSRNOG00000010178	TRAN	SKIN	ENSRNOG00000010178	-0.627869	0.281363	-2.23153	s2/s0	0.0256463	0.0807342	0.118556	0.233889
TRAN;SKIN;ENSRNOG00000009724	TRAN	SKIN	ENSRNOG00000009724	0.66587	0.224608	2.96458	s2/s0	0.00303094	0.0154279	0.00503396	0.0228172
TRAN;SKIN;ENSRNOG00000022354	TRAN	SKIN	ENSRNOG00000022354	0.0795254	0.240242	0.331022	s2/s0	0.740628	0.837888	0.568363	0.67812
TRAN;SKIN;ENSRNOG00000000306	TRAN	SKIN	ENSRNOG00000000306	-0.19419	0.273927	-0.70891	s2/s0	0.47838	0.641193	0.0955893	0.201944
TRAN;SKIN;ENSRNOG00000010257	TRAN	SKIN	ENSRNOG00000010257	-0.0620921	0.298284	-0.208164	s2/s0	0.835101	0.89924	0.346507	0.486316
TRAN;SKIN;ENSRNOG00000002339	TRAN	SKIN	ENSRNOG00000002339	-1.50769	0.438686	-3.43684	s2/s0	0.000588547	0.00422169	0.0168668	0.0568571
TRAN;SKIN;ENSRNOG00000054605	TRAN	SKIN	ENSRNOG00000054605	-0.0500398	0.335274	-0.149251	s2/s0	0.881356	0.930249	0.272467	0.411729
TRAN;SKIN;ENSRNOG00000027901	TRAN	SKIN	ENSRNOG00000027901	-0.213755	0.31384	-0.681097	s2/s0	0.49581	0.656413	0.507843	0.629418
TRAN;SKIN;ENSRNOG00000056228	TRAN	SKIN	ENSRNOG00000056228	1.20445	0.341126	3.5308	s2/s0	0.000414302	0.0031673	0.00379942	0.0183055
TRAN;SKIN;ENSRNOG00000045561	TRAN	SKIN	ENSRNOG00000045561	-0.167255	0.322442	-0.518714	s2/s0	0.60396	0.742674	0.307114	0.4478
TRAN;SKIN;ENSRNOG00000012363	TRAN	SKIN	ENSRNOG00000012363	-0.529523	0.490758	-1.07899	s2/s0	0.280593	0.453855	0.348516	0.488273
TRAN;SKIN;ENSRNOG00000030131	TRAN	SKIN	ENSRNOG00000030131	0.343501	0.222912	1.54097	s2/s0	0.123324	0.256549	0.0456744	0.119021
TRAN;SKIN;ENSRNOG00000005770	TRAN	SKIN	ENSRNOG00000005770	-2.05014	0.767941	-2.66966	s2/s0	0.00759272	0.0318878	0.0192894	0.0628955
TRAN;SKIN;ENSRNOG00000013933	TRAN	SKIN	ENSRNOG00000013933	-0.13119	0.186447	-0.703634	s2/s0	0.481661	0.644209	0.06666	0.156173
TRAN;SKIN;ENSRNOG00000032327	TRAN	SKIN	ENSRNOG00000032327	0.386098	0.532044	0.725689	s2/s0	0.46803	0.631636	0.760034	0.826677
TRAN;SKIN;ENSRNOG00000046905	TRAN	SKIN	ENSRNOG00000046905	-0.944825	0.312958	-3.01902	s2/s0	0.00253597	0.0134639	0.000487243	0.00352498
TRAN;SKIN;ENSRNOG00000013128	TRAN	SKIN	ENSRNOG00000013128	-6.00948	0.873416	-6.88043	s2/s0	5.96702e-12	6.88526e-10	3.5289e-13	5.9579e-11
TRAN;SKIN;ENSRNOG00000011921	TRAN	SKIN	ENSRNOG00000011921	-0.706777	0.596363	-1.18514	s2/s0	0.23596	0.40373	0.199972	0.334971
TRAN;SKIN;ENSRNOG00000001123	TRAN	SKIN	ENSRNOG00000001123	-0.293089	0.239502	-1.22374	s2/s0	0.22105	0.386506	0.0133978	0.0481485
TRAN;SKIN;ENSRNOG00000009340	TRAN	SKIN	ENSRNOG00000009340	0.159103	0.167734	0.948544	s2/s0	0.342853	0.516438	0.43382	0.566754
TRAN;SKIN;ENSRNOG00000015088	TRAN	SKIN	ENSRNOG00000015088	1.0886	0.503476	2.16217	s2/s0	0.0306053	0.0922879	7.58011e-06	0.000109431
TRAN;SKIN;ENSRNOG00000016879	TRAN	SKIN	ENSRNOG00000016879	0.449285	0.364612	1.23223	s2/s0	0.217865	0.382312	0.0713714	0.163719
TRAN;SKIN;ENSRNOG00000048712	TRAN	SKIN	ENSRNOG00000048712	0.143706	0.167021	0.860412	s2/s0	0.389562	0.562814	0.662543	0.751062
TRAN;SKIN;ENSRNOG00000002724	TRAN	SKIN	ENSRNOG00000002724	0.120695	0.23562	0.512246	s2/s0	0.608479	0.746147	0.419405	0.554151
TRAN;SKIN;ENSRNOG00000025042	TRAN	SKIN	ENSRNOG00000025042	1.05382	0.609037	1.7303	s2/s0	0.0835765	0.193936	0.128168	0.246439
TRAN;SKIN;ENSRNOG00000015589	TRAN	SKIN	ENSRNOG00000015589	1.09474	0.208243	5.25704	s2/s0	1.46391e-07	4.17787e-06	1.14457e-06	2.21178e-05
TRAN;SKIN;ENSRNOG00000019221	TRAN	SKIN	ENSRNOG00000019221	-0.310442	0.242458	-1.28039	s2/s0	0.200407	0.360634	0.644675	0.737848
TRAN;SKIN;ENSRNOG00000014751	TRAN	SKIN	ENSRNOG00000014751	-3.43002	0.56003	-6.1247	s2/s0	9.0854e-10	5.33776e-08	3.41731e-06	5.61005e-05
TRAN;SKIN;ENSRNOG00000006684	TRAN	SKIN	ENSRNOG00000006684	-0.0893233	0.216353	-0.41286	s2/s0	0.679709	0.796396	0.624594	0.722113
TRAN;SKIN;ENSRNOG00000014149	TRAN	SKIN	ENSRNOG00000014149	-0.888074	0.439201	-2.02202	s2/s0	0.0431742	0.119825	0.114024	0.227864
TRAN;SKIN;ENSRNOG00000022274	TRAN	SKIN	ENSRNOG00000022274	-0.449892	0.22165	-2.02974	s2/s0	0.0423831	0.118182	0.160476	0.287173
TRAN;SKIN;ENSRNOG00000016503	TRAN	SKIN	ENSRNOG00000016503	-0.244843	0.177961	-1.37583	s2/s0	0.168876	0.320696	0.243276	0.38179
TRAN;SKIN;ENSRNOG00000059956	TRAN	SKIN	ENSRNOG00000059956	2.1978	0.406939	5.40082	s2/s0	6.63377e-08	2.16699e-06	1.21378e-06	2.33428e-05
TRAN;SKIN;ENSRNOG00000020942	TRAN	SKIN	ENSRNOG00000020942	-1.46625	0.26974	-5.43578	s2/s0	5.45557e-08	1.82296e-06	1.20546e-06	2.32105e-05
TRAN;SKIN;ENSRNOG00000031431	TRAN	SKIN	ENSRNOG00000031431	0.55954	0.404126	1.38457	s2/s0	0.166184	0.317389	0.0615708	0.147515
TRAN;SKIN;ENSRNOG00000020948	TRAN	SKIN	ENSRNOG00000020948	-0.981748	0.284218	-3.45421	s2/s0	0.000551908	0.00400908	0.00146896	0.00855816
TRAN;SKIN;ENSRNOG00000008369	TRAN	SKIN	ENSRNOG00000008369	1.3098	0.384455	3.4069	s2/s0	0.000657041	0.00463239	0.00628789	0.0270162
TRAN;SKIN;ENSRNOG00000006048	TRAN	SKIN	ENSRNOG00000006048	0.646053	0.231156	2.79489	s2/s0	0.00519179	0.0235896	0.0271418	0.081142
TRAN;SKIN;ENSRNOG00000023152	TRAN	SKIN	ENSRNOG00000023152	0.332522	0.165527	2.00887	s2/s0	0.0445512	0.122557	0.14541	0.26838
TRAN;SKIN;ENSRNOG00000002695	TRAN	SKIN	ENSRNOG00000002695	-0.135613	0.189695	-0.714903	s2/s0	0.474669	0.637966	0.451763	0.581854
TRAN;SKIN;ENSRNOG00000023591	TRAN	SKIN	ENSRNOG00000023591	0.0961996	0.163242	0.589306	s2/s0	0.555656	0.706194	0.498938	0.621889
TRAN;SKIN;ENSRNOG00000010027	TRAN	SKIN	ENSRNOG00000010027	0.245208	0.330848	0.741152	s2/s0	0.458601	0.623875	0.887756	0.91839
TRAN;SKIN;ENSRNOG00000007489	TRAN	SKIN	ENSRNOG00000007489	0.377048	0.237605	1.58687	s2/s0	0.112542	0.240675	0.454611	0.583975
TRAN;SKIN;ENSRNOG00000017550	TRAN	SKIN	ENSRNOG00000017550	-1.00094	0.498273	-2.00882	s2/s0	0.0445558	0.122557	0.0918554	0.19683
TRAN;SKIN;ENSRNOG00000051056	TRAN	SKIN	ENSRNOG00000051056	2.49395	0.318486	7.83063	s2/s0	4.85449e-15	1.41566e-12	2.00093e-13	3.56587e-11
TRAN;SKIN;ENSRNOG00000033051	TRAN	SKIN	ENSRNOG00000033051	0.391997	0.386218	1.01496	s2/s0	0.310124	0.484143	0.356275	0.495088
TRAN;SKIN;ENSRNOG00000013862	TRAN	SKIN	ENSRNOG00000013862	-1.7099	0.755835	-2.26226	s2/s0	0.0236811	0.0760097	0.065634	0.154423
TRAN;SKIN;ENSRNOG00000057173	TRAN	SKIN	ENSRNOG00000057173	-2.1623	1.06058	-2.0388	s2/s0	0.0414701	0.116344	0.0793095	0.176848
TRAN;SKIN;ENSRNOG00000048843	TRAN	SKIN	ENSRNOG00000048843	-0.129082	0.18135	-0.711784	s2/s0	0.476598	0.639572	0.0343378	0.0967576
TRAN;SKIN;ENSRNOG00000032070	TRAN	SKIN	ENSRNOG00000032070	-0.472236	0.375403	-1.25795	s2/s0	0.208412	0.370918	0.505605	0.62776
TRAN;SKIN;ENSRNOG00000008346	TRAN	SKIN	ENSRNOG00000008346	-0.865968	0.553893	-1.56342	s2/s0	0.117953	0.248765	0.350699	0.490441
TRAN;SKIN;ENSRNOG00000008287	TRAN	SKIN	ENSRNOG00000008287	0.497643	0.174268	2.85562	s2/s0	0.00429531	0.0203583	0.00686121	0.0288469
TRAN;SKIN;ENSRNOG00000012409	TRAN	SKIN	ENSRNOG00000012409	0.42625	0.259094	1.64515	s2/s0	0.0999383	0.220543	0.180824	0.312256
TRAN;SKIN;ENSRNOG00000018791	TRAN	SKIN	ENSRNOG00000018791	-0.232718	0.327587	-0.710402	s2/s0	0.477455	0.640514	0.510535	0.631778
TRAN;SKIN;ENSRNOG00000007439	TRAN	SKIN	ENSRNOG00000007439	0.293137	0.40206	0.729088	s2/s0	0.465948	0.629598	0.477895	0.60454
TRAN;SKIN;ENSRNOG00000050877	TRAN	SKIN	ENSRNOG00000050877	0.146309	0.312428	0.468295	s2/s0	0.639574	0.768627	0.856344	0.895774
TRAN;SKIN;ENSRNOG00000065944	TRAN	SKIN	ENSRNOG00000065944	-0.0363061	0.264536	-0.137244	s2/s0	0.890838	0.935517	0.565014	0.675481
TRAN;SKIN;ENSRNOG00000004613	TRAN	SKIN	ENSRNOG00000004613	0.764635	0.403048	1.89713	s2/s0	0.0578105	0.147929	0.0802594	0.178442
TRAN;SKIN;ENSRNOG00000020782	TRAN	SKIN	ENSRNOG00000020782	0.0457545	0.197991	0.231094	s2/s0	0.817242	0.888477	0.986664	0.990059
TRAN;SKIN;ENSRNOG00000025669	TRAN	SKIN	ENSRNOG00000025669	1.38999	0.471121	2.95039	s2/s0	0.00317376	0.0159576	0.00226353	0.0120814
TRAN;SKIN;ENSRNOG00000012528	TRAN	SKIN	ENSRNOG00000012528	-0.219871	0.221059	-0.994625	s2/s0	0.319918	0.493902	0.146977	0.27012
TRAN;SKIN;ENSRNOG00000060936	TRAN	SKIN	ENSRNOG00000060936	0.656933	0.301416	2.17949	s2/s0	0.029295	0.0894977	0.0132917	0.047864
TRAN;SKIN;ENSRNOG00000002478	TRAN	SKIN	ENSRNOG00000002478	-0.595157	0.344806	-1.72607	s2/s0	0.0843357	0.195217	0.179422	0.310503
TRAN;SKIN;ENSRNOG00000021101	TRAN	SKIN	ENSRNOG00000021101	-0.330224	0.50632	-0.652204	s2/s0	0.514269	0.672458	0.464128	0.592923
TRAN;SKIN;ENSRNOG00000003186	TRAN	SKIN	ENSRNOG00000003186	-0.172436	0.118347	-1.45703	s2/s0	0.145107	0.288292	0.223529	0.360538
TRAN;SKIN;ENSRNOG00000020175	TRAN	SKIN	ENSRNOG00000020175	-0.0239196	0.175845	-0.136026	s2/s0	0.8918	0.93614	0.476854	0.603778
TRAN;SKIN;ENSRNOG00000001171	TRAN	SKIN	ENSRNOG00000001171	-0.573658	0.155844	-3.68098	s2/s0	0.000232338	0.00199597	0.00122958	0.00747297
TRAN;SKIN;ENSRNOG00000020431	TRAN	SKIN	ENSRNOG00000020431	1.81067	0.395186	4.58182	s2/s0	4.60938e-06	7.97518e-05	1.61414e-05	0.000206948
TRAN;SKIN;ENSRNOG00000032575	TRAN	SKIN	ENSRNOG00000032575	-0.201942	0.258149	-0.78227	s2/s0	0.434056	0.602964	0.309518	0.450256
TRAN;SKIN;ENSRNOG00000003048	TRAN	SKIN	ENSRNOG00000003048	0.221483	0.231796	0.955506	s2/s0	0.339322	0.513336	0.770565	0.835059
TRAN;SKIN;ENSRNOG00000020138	TRAN	SKIN	ENSRNOG00000020138	-0.566626	0.271919	-2.0838	s2/s0	0.0371784	0.107287	0.191625	0.325338
TRAN;SKIN;ENSRNOG00000036859	TRAN	SKIN	ENSRNOG00000036859	1.12108	0.313303	3.57827	s2/s0	0.000345882	0.00274362	0.000794634	0.00526398
TRAN;SKIN;ENSRNOG00000018509	TRAN	SKIN	ENSRNOG00000018509	4.97083	0.749968	6.62806	s2/s0	3.40133e-11	3.08215e-09	6.81605e-08	1.94179e-06
TRAN;SKIN;ENSRNOG00000039658	TRAN	SKIN	ENSRNOG00000039658	0.0614629	0.244694	0.251183	s2/s0	0.801673	0.877921	0.838767	0.883991
TRAN;SKIN;ENSRNOG00000020774	TRAN	SKIN	ENSRNOG00000020774	0.112791	0.223288	0.505137	s2/s0	0.613462	0.749418	0.103741	0.213704
TRAN;SKIN;ENSRNOG00000033912	TRAN	SKIN	ENSRNOG00000033912	-2.09263	0.476861	-4.38835	s2/s0	1.14213e-05	0.000169774	9.57598e-05	0.000914221
TRAN;SKIN;ENSRNOG00000003472	TRAN	SKIN	ENSRNOG00000003472	0.403786	0.474802	0.85043	s2/s0	0.395086	0.567609	0.0296587	0.0865101
TRAN;SKIN;ENSRNOG00000009528	TRAN	SKIN	ENSRNOG00000009528	-1.84917	0.808177	-2.28808	s2/s0	0.0221328	0.0724344	0.0108204	0.0408788
TRAN;SKIN;ENSRNOG00000012488	TRAN	SKIN	ENSRNOG00000012488	-0.314723	0.174148	-1.80722	s2/s0	0.070728	0.17149	0.0490279	0.125356
TRAN;SKIN;ENSRNOG00000018650	TRAN	SKIN	ENSRNOG00000018650	-0.74248	0.157479	-4.71478	s2/s0	2.41972e-06	4.64233e-05	2.13046e-05	0.000262043
TRAN;SKIN;ENSRNOG00000064248	TRAN	SKIN	ENSRNOG00000064248	0.47077	0.355015	1.32606	s2/s0	0.184821	0.342066	0.0441627	0.116201
TRAN;SKIN;ENSRNOG00000018494	TRAN	SKIN	ENSRNOG00000018494	-0.591209	0.857694	-0.6893	s2/s0	0.490634	0.652078	0.550849	0.663941
TRAN;SKIN;ENSRNOG00000012645	TRAN	SKIN	ENSRNOG00000012645	0.547493	0.368266	1.48668	s2/s0	0.137099	0.277234	0.126002	0.243756
TRAN;SKIN;ENSRNOG00000002662	TRAN	SKIN	ENSRNOG00000002662	0.602738	0.308586	1.95322	s2/s0	0.050793	0.134545	0.143622	0.265968
TRAN;SKIN;ENSRNOG00000023746	TRAN	SKIN	ENSRNOG00000023746	0.404403	0.12018	3.36499	s2/s0	0.000765464	0.00523501	0.000595223	0.00417561
TRAN;SKIN;ENSRNOG00000050509	TRAN	SKIN	ENSRNOG00000050509	4.42648	0.770116	5.74781	s2/s0	9.04055e-09	3.8667e-07	3.11563e-07	7.49199e-06
TRAN;SKIN;ENSRNOG00000025523	TRAN	SKIN	ENSRNOG00000025523	-0.522547	0.174649	-2.99198	s2/s0	0.00277172	0.0143776	0.00762812	0.0313069
TRAN;SKIN;ENSRNOG00000018531	TRAN	SKIN	ENSRNOG00000018531	-0.27636	0.269488	-1.0255	s2/s0	0.305126	0.479092	0.200482	0.335615
TRAN;SKIN;ENSRNOG00000017716	TRAN	SKIN	ENSRNOG00000017716	0.333326	1.38733	0.240264	s2/s0	0.810125	0.883897	0.39704	0.534328
TRAN;SKIN;ENSRNOG00000009143	TRAN	SKIN	ENSRNOG00000009143	-0.00472505	0.163631	-0.0288763	s2/s0	0.976963	0.986707	0.322674	0.463605
TRAN;SKIN;ENSRNOG00000010303	TRAN	SKIN	ENSRNOG00000010303	0.201422	0.251479	0.800948	s2/s0	0.423162	0.592969	0.887553	0.918239
TRAN;SKIN;ENSRNOG00000009745	TRAN	SKIN	ENSRNOG00000009745	0.0436315	0.214543	0.203369	s2/s0	0.838846	0.902123	0.572045	0.680994
TRAN;SKIN;ENSRNOG00000059741	TRAN	SKIN	ENSRNOG00000059741	-0.458893	0.661787	-0.693415	s2/s0	0.488049	0.649779	0.340928	0.481055
TRAN;SKIN;ENSRNOG00000002612	TRAN	SKIN	ENSRNOG00000002612	0.778995	0.288274	2.70227	s2/s0	0.00688681	0.029542	0.0544409	0.13523
TRAN;SKIN;ENSRNOG00000003442	TRAN	SKIN	ENSRNOG00000003442	-2.17522	0.763442	-2.84923	s2/s0	0.00438256	0.0206619	1.87519e-06	3.40436e-05
TRAN;SKIN;ENSRNOG00000020083	TRAN	SKIN	ENSRNOG00000020083	0.00387758	0.183414	0.0211412	s2/s0	0.983133	0.990333	0.370337	0.508852
TRAN;SKIN;ENSRNOG00000004110	TRAN	SKIN	ENSRNOG00000004110	-0.198907	0.323752	-0.614382	s2/s0	0.538963	0.693051	0.300853	0.440955
TRAN;SKIN;ENSRNOG00000010472	TRAN	SKIN	ENSRNOG00000010472	0.0925557	0.178449	0.518667	s2/s0	0.603993	0.742674	0.287469	0.427139
TRAN;SKIN;ENSRNOG00000009276	TRAN	SKIN	ENSRNOG00000009276	1.4967	0.496568	3.01408	s2/s0	0.00257757	0.0136082	0.0115133	0.0429167
TRAN;SKIN;ENSRNOG00000036592	TRAN	SKIN	ENSRNOG00000036592	0.401191	0.289325	1.38665	s2/s0	0.16555	0.316479	0.0952056	0.201452
TRAN;SKIN;ENSRNOG00000015866	TRAN	SKIN	ENSRNOG00000015866	-0.771412	0.262494	-2.93878	s2/s0	0.00329504	0.0164289	0.025458	0.0776349
TRAN;SKIN;ENSRNOG00000012860	TRAN	SKIN	ENSRNOG00000012860	0.0935181	0.196542	0.475817	s2/s0	0.634205	0.764885	0.915701	0.939182
TRAN;SKIN;ENSRNOG00000004220	TRAN	SKIN	ENSRNOG00000004220	0.345408	0.183645	1.88084	s2/s0	0.0599933	0.152132	0.202298	0.337773
TRAN;SKIN;ENSRNOG00000012671	TRAN	SKIN	ENSRNOG00000012671	-1.24635	0.683649	-1.82308	s2/s0	0.0682907	0.166918	0.0283612	0.0836808
TRAN;SKIN;ENSRNOG00000028356	TRAN	SKIN	ENSRNOG00000028356	-1.31329	0.678393	-1.93588	s2/s0	0.0528823	0.13832	0.0641663	0.151903
TRAN;SKIN;ENSRNOG00000012480	TRAN	SKIN	ENSRNOG00000012480	0.124368	0.335377	0.370831	s2/s0	0.710763	0.817551	0.583321	0.689657
TRAN;SKIN;ENSRNOG00000010522	TRAN	SKIN	ENSRNOG00000010522	1.30124	0.347015	3.74979	s2/s0	0.000176983	0.00160316	2.78165e-06	4.72952e-05
TRAN;SKIN;ENSRNOG00000042686	TRAN	SKIN	ENSRNOG00000042686	0.196059	0.337678	0.58061	s2/s0	0.561503	0.71068	0.000541139	0.00385063
TRAN;SKIN;ENSRNOG00000019957	TRAN	SKIN	ENSRNOG00000019957	0.0835272	0.221056	0.377856	s2/s0	0.705538	0.814402	0.714995	0.791812
TRAN;SKIN;ENSRNOG00000003715	TRAN	SKIN	ENSRNOG00000003715	2.09593	0.476726	4.3965	s2/s0	1.10009e-05	0.000164901	3.60022e-05	0.000406076
TRAN;SKIN;ENSRNOG00000009170	TRAN	SKIN	ENSRNOG00000009170	1.4219	0.46345	3.06808	s2/s0	0.00215439	0.0118866	0.00685695	0.0288469
TRAN;SKIN;ENSRNOG00000018547	TRAN	SKIN	ENSRNOG00000018547	-0.401616	0.232938	-1.72413	s2/s0	0.0846843	0.195855	0.0499673	0.127069
TRAN;SKIN;ENSRNOG00000048708	TRAN	SKIN	ENSRNOG00000048708	0.0450551	0.182536	0.246829	s2/s0	0.805041	0.880567	0.566175	0.676318
TRAN;SKIN;ENSRNOG00000001580	TRAN	SKIN	ENSRNOG00000001580	-0.278909	0.344076	-0.810604	s2/s0	0.417593	0.588171	0.72909	0.802215
TRAN;SKIN;ENSRNOG00000001331	TRAN	SKIN	ENSRNOG00000001331	0.0970826	0.224843	0.43178	s2/s0	0.665902	0.787408	0.142063	0.263957
TRAN;SKIN;ENSRNOG00000014276	TRAN	SKIN	ENSRNOG00000014276	-0.0983093	0.507107	-0.193863	s2/s0	0.846283	0.907174	0.311252	0.451967
TRAN;SKIN;ENSRNOG00000064749	TRAN	SKIN	ENSRNOG00000064749	0.458956	0.574542	0.798821	s2/s0	0.424394	0.594226	0.188446	0.321757
TRAN;SKIN;ENSRNOG00000026853	TRAN	SKIN	ENSRNOG00000026853	0.652456	0.238295	2.73802	s2/s0	0.00618105	0.0271258	0.0397104	0.107897
TRAN;SKIN;ENSRNOG00000003278	TRAN	SKIN	ENSRNOG00000003278	0.629376	0.219904	2.86204	s2/s0	0.00420921	0.0200153	5.8522e-05	0.00060753
TRAN;SKIN;ENSRNOG00000031656	TRAN	SKIN	ENSRNOG00000031656	0.397308	0.184279	2.15601	s2/s0	0.0310831	0.0934649	0.0953072	0.201587
TRAN;SKIN;ENSRNOG00000070558	TRAN	SKIN	ENSRNOG00000070558	2.08594	0.647494	3.22155	s2/s0	0.00127497	0.00784973	0.00238714	0.0126095
TRAN;SKIN;ENSRNOG00000023143	TRAN	SKIN	ENSRNOG00000023143	1.62788	0.457232	3.5603	s2/s0	0.000370426	0.00288721	3.01357e-05	0.000349744
TRAN;SKIN;ENSRNOG00000015596	TRAN	SKIN	ENSRNOG00000015596	-2.4748	0.70262	-3.52225	s2/s0	0.000427898	0.00324801	0.00179659	0.0100402
TRAN;SKIN;ENSRNOG00000014746	TRAN	SKIN	ENSRNOG00000014746	0.0392582	0.327209	0.119979	s2/s0	0.9045	0.944115	0.0174874	0.0582635
TRAN;SKIN;ENSRNOG00000020189	TRAN	SKIN	ENSRNOG00000020189	0.929594	0.352281	2.63879	s2/s0	0.00832037	0.0342532	0.0357707	0.0997785
TRAN;SKIN;ENSRNOG00000037449	TRAN	SKIN	ENSRNOG00000037449	0.46342	0.352659	1.31408	s2/s0	0.188821	0.346549	0.520959	0.639742
TRAN;SKIN;ENSRNOG00000047506	TRAN	SKIN	ENSRNOG00000047506	0.0337555	0.221481	0.152408	s2/s0	0.878865	0.92872	0.0541461	0.134685
TRAN;SKIN;ENSRNOG00000011063	TRAN	SKIN	ENSRNOG00000011063	0.194816	0.516663	0.377066	s2/s0	0.706124	0.814931	0.0334205	0.0947171
TRAN;SKIN;ENSRNOG00000010721	TRAN	SKIN	ENSRNOG00000010721	0.816542	0.331218	2.46527	s2/s0	0.0136911	0.0503651	0.00395838	0.0188505
TRAN;SKIN;ENSRNOG00000004035	TRAN	SKIN	ENSRNOG00000004035	0.190528	0.170951	1.11452	s2/s0	0.265058	0.436431	0.3717	0.510201
TRAN;SKIN;ENSRNOG00000005882	TRAN	SKIN	ENSRNOG00000005882	-0.803508	0.247345	-3.24853	s2/s0	0.00116003	0.00727639	0.00588743	0.0257018
TRAN;SKIN;ENSRNOG00000026114	TRAN	SKIN	ENSRNOG00000026114	-0.124366	0.264468	-0.47025	s2/s0	0.638177	0.767619	0.968171	0.976102
TRAN;SKIN;ENSRNOG00000016121	TRAN	SKIN	ENSRNOG00000016121	0.191161	0.159756	1.19658	s2/s0	0.231469	0.39864	0.287485	0.427139
TRAN;SKIN;ENSRNOG00000009957	TRAN	SKIN	ENSRNOG00000009957	-0.0629325	0.29932	-0.210252	s2/s0	0.833471	0.89839	0.828424	0.876284
TRAN;SKIN;ENSRNOG00000018858	TRAN	SKIN	ENSRNOG00000018858	1.45001	0.379874	3.81709	s2/s0	0.000135037	0.00128461	0.000428337	0.00318194
TRAN;SKIN;ENSRNOG00000008345	TRAN	SKIN	ENSRNOG00000008345	0.343111	0.387226	0.886073	s2/s0	0.375578	0.548325	0.0654243	0.154043
TRAN;SKIN;ENSRNOG00000000054	TRAN	SKIN	ENSRNOG00000000054	-0.610598	0.278995	-2.18856	s2/s0	0.0286287	0.0878806	0.00578062	0.0253748
TRAN;SKIN;ENSRNOG00000000587	TRAN	SKIN	ENSRNOG00000000587	0.265681	0.247281	1.07441	s2/s0	0.282638	0.456244	0.135189	0.255485
TRAN;SKIN;ENSRNOG00000048291	TRAN	SKIN	ENSRNOG00000048291	-0.159254	0.247443	-0.643599	s2/s0	0.519836	0.677747	0.430783	0.564304
TRAN;SKIN;ENSRNOG00000027225	TRAN	SKIN	ENSRNOG00000027225	-5.80418	1.34046	-4.33	s2/s0	1.49107e-05	0.00021113	0.00149491	0.00869039
TRAN;SKIN;ENSRNOG00000020468	TRAN	SKIN	ENSRNOG00000020468	1.42025	0.366193	3.8784	s2/s0	0.000105144	0.00105203	3.90582e-06	6.30236e-05
TRAN;SKIN;ENSRNOG00000001033	TRAN	SKIN	ENSRNOG00000001033	0.0551333	0.208351	0.264618	s2/s0	0.791304	0.871329	0.653326	0.744278
TRAN;SKIN;ENSRNOG00000067943	TRAN	SKIN	ENSRNOG00000067943	-0.224201	0.226533	-0.989704	s2/s0	0.322319	0.495987	0.425735	0.559774
TRAN;SKIN;ENSRNOG00000014197	TRAN	SKIN	ENSRNOG00000014197	-0.146604	0.365339	-0.401281	s2/s0	0.688213	0.802397	0.144697	0.267373
TRAN;SKIN;ENSRNOG00000049819	TRAN	SKIN	ENSRNOG00000049819	-0.274047	0.304667	-0.899499	s2/s0	0.368387	0.541287	0.827779	0.875948
TRAN;SKIN;ENSRNOG00000026059	TRAN	SKIN	ENSRNOG00000026059	-2.55564	0.422817	-6.04431	s2/s0	1.50051e-09	8.02222e-08	3.19847e-09	1.41323e-07
TRAN;SKIN;ENSRNOG00000021185	TRAN	SKIN	ENSRNOG00000021185	-0.672868	0.293433	-2.29309	s2/s0	0.0218429	0.0718347	0.00512238	0.0231016
TRAN;SKIN;ENSRNOG00000011116	TRAN	SKIN	ENSRNOG00000011116	0.0176567	0.219635	0.0803913	s2/s0	0.935926	0.963252	0.915522	0.939179
TRAN;SKIN;ENSRNOG00000011775	TRAN	SKIN	ENSRNOG00000011775	-0.545333	0.531309	-1.0264	s2/s0	0.304705	0.478571	0.206479	0.34219
TRAN;SKIN;ENSRNOG00000066757	TRAN	SKIN	ENSRNOG00000066757	-0.861102	0.389282	-2.21203	s2/s0	0.0269649	0.0838616	0.0222839	0.0700258
TRAN;SKIN;ENSRNOG00000008815	TRAN	SKIN	ENSRNOG00000008815	0.111492	0.236783	0.470861	s2/s0	0.63774	0.767345	0.666854	0.754385
TRAN;SKIN;ENSRNOG00000045738	TRAN	SKIN	ENSRNOG00000045738	2.00783	0.581544	3.45258	s2/s0	0.000555248	0.00402787	0.0048906	0.0223056
TRAN;SKIN;ENSRNOG00000021316	TRAN	SKIN	ENSRNOG00000021316	0.444092	0.276563	1.60576	s2/s0	0.108327	0.234002	0.138328	0.259037
TRAN;SKIN;ENSRNOG00000050841	TRAN	SKIN	ENSRNOG00000050841	-0.498303	0.638627	-0.780272	s2/s0	0.435231	0.603423	0.284042	0.42387
TRAN;SKIN;ENSRNOG00000037595	TRAN	SKIN	ENSRNOG00000037595	-0.116712	0.27462	-0.424995	s2/s0	0.67084	0.790126	0.842316	0.885867
TRAN;SKIN;ENSRNOG00000017310	TRAN	SKIN	ENSRNOG00000017310	-0.0325648	0.165157	-0.197175	s2/s0	0.84369	0.905571	0.543978	0.658232
TRAN;SKIN;ENSRNOG00000009949	TRAN	SKIN	ENSRNOG00000009949	-0.179629	0.338574	-0.530547	s2/s0	0.595733	0.735926	0.729513	0.802459
TRAN;SKIN;ENSRNOG00000010539	TRAN	SKIN	ENSRNOG00000010539	-0.13182	0.220911	-0.596711	s2/s0	0.5507	0.70277	0.853225	0.893618
TRAN;SKIN;ENSRNOG00000021814	TRAN	SKIN	ENSRNOG00000021814	-0.979582	0.37378	-2.62075	s2/s0	0.00877378	0.0357752	0.0159397	0.0546158
TRAN;SKIN;ENSRNOG00000011076	TRAN	SKIN	ENSRNOG00000011076	-0.17444	0.62717	-0.278138	s2/s0	0.780906	0.86373	0.129912	0.248379
TRAN;SKIN;ENSRNOG00000062438	TRAN	SKIN	ENSRNOG00000062438	0.207756	0.234561	0.885722	s2/s0	0.375767	0.548501	0.344712	0.484518
TRAN;SKIN;ENSRNOG00000014996	TRAN	SKIN	ENSRNOG00000014996	-0.0127146	0.185169	-0.0686648	s2/s0	0.945256	0.968876	0.405042	0.541373
TRAN;SKIN;ENSRNOG00000000407	TRAN	SKIN	ENSRNOG00000000407	-0.483023	0.354105	-1.36406	s2/s0	0.172547	0.325357	0.00875355	0.0348124
TRAN;SKIN;ENSRNOG00000005679	TRAN	SKIN	ENSRNOG00000005679	0.211028	0.509001	0.414593	s2/s0	0.67844	0.795549	0.443403	0.574687
TRAN;SKIN;ENSRNOG00000008553	TRAN	SKIN	ENSRNOG00000008553	0.446832	0.2637	1.69447	s2/s0	0.0901752	0.204919	0.0194126	0.0631431
TRAN;SKIN;ENSRNOG00000001958	TRAN	SKIN	ENSRNOG00000001958	-0.312079	0.217109	-1.43743	s2/s0	0.150597	0.295869	0.0126507	0.0460935
TRAN;SKIN;ENSRNOG00000024365	TRAN	SKIN	ENSRNOG00000024365	0.567763	0.383804	1.4793	s2/s0	0.139059	0.279987	0.0642756	0.152053
TRAN;SKIN;ENSRNOG00000012354	TRAN	SKIN	ENSRNOG00000012354	0.0235281	0.233998	0.100549	s2/s0	0.919909	0.953436	0.711265	0.789011
TRAN;SKIN;ENSRNOG00000027936	TRAN	SKIN	ENSRNOG00000027936	0.50168	0.369506	1.3577	s2/s0	0.174557	0.328568	0.334148	0.474872
TRAN;SKIN;ENSRNOG00000021010	TRAN	SKIN	ENSRNOG00000021010	-0.754157	0.257631	-2.92728	s2/s0	0.00341946	0.0168909	0.00517758	0.0232679
TRAN;SKIN;ENSRNOG00000005806	TRAN	SKIN	ENSRNOG00000005806	-3.65013	0.976279	-3.73882	s2/s0	0.000184888	0.00165944	7.38639e-07	1.52668e-05
TRAN;SKIN;ENSRNOG00000030308	TRAN	SKIN	ENSRNOG00000030308	0.0550771	0.229065	0.240443	s2/s0	0.809987	0.883897	0.807861	0.862612
TRAN;SKIN;ENSRNOG00000000925	TRAN	SKIN	ENSRNOG00000000925	-0.915136	0.352675	-2.59484	s2/s0	0.00946336	0.0379742	0.0485384	0.124442
TRAN;SKIN;ENSRNOG00000012546	TRAN	SKIN	ENSRNOG00000012546	-2.10821	0.775658	-2.71796	s2/s0	0.00656848	0.0284735	0.00725994	0.0301225
TRAN;SKIN;ENSRNOG00000008037	TRAN	SKIN	ENSRNOG00000008037	0.0902722	0.197105	0.45799	s2/s0	0.64696	0.773817	0.4466	0.577337
TRAN;SKIN;ENSRNOG00000043068	TRAN	SKIN	ENSRNOG00000043068	-0.273241	0.345921	-0.789893	s2/s0	0.42959	0.598887	0.0805238	0.178931
TRAN;SKIN;ENSRNOG00000006367	TRAN	SKIN	ENSRNOG00000006367	0.13772	0.878417	0.156782	s2/s0	0.875417	0.926516	0.950326	0.963722
TRAN;SKIN;ENSRNOG00000005801	TRAN	SKIN	ENSRNOG00000005801	-0.0640561	0.255412	-0.250795	s2/s0	0.801972	0.878069	0.17179	0.301394
TRAN;SKIN;ENSRNOG00000001335	TRAN	SKIN	ENSRNOG00000001335	0.208824	0.554256	0.376765	s2/s0	0.706348	0.815003	0.879274	0.911851
TRAN;SKIN;ENSRNOG00000011167	TRAN	SKIN	ENSRNOG00000011167	0.836024	0.299722	2.78933	s2/s0	0.00528168	0.0239505	0.0505077	0.128037
TRAN;SKIN;ENSRNOG00000015218	TRAN	SKIN	ENSRNOG00000015218	-0.323289	0.294701	-1.09701	s2/s0	0.272637	0.44528	0.674335	0.760435
TRAN;SKIN;ENSRNOG00000029490	TRAN	SKIN	ENSRNOG00000029490	0.0447628	0.202198	0.221381	s2/s0	0.824796	0.892967	0.621673	0.719691
TRAN;SKIN;ENSRNOG00000002091	TRAN	SKIN	ENSRNOG00000002091	0.479054	0.24227	1.97736	s2/s0	0.0480014	0.129111	0.252696	0.391684
TRAN;SKIN;ENSRNOG00000038574	TRAN	SKIN	ENSRNOG00000038574	-1.67283	0.374094	-4.47169	s2/s0	7.76032e-06	0.000123641	0.000282102	0.00225111
TRAN;SKIN;ENSRNOG00000002757	TRAN	SKIN	ENSRNOG00000002757	-0.719986	0.134854	-5.33899	s2/s0	9.34677e-08	2.83389e-06	4.99528e-11	4.30749e-09
TRAN;SKIN;ENSRNOG00000025651	TRAN	SKIN	ENSRNOG00000025651	-0.113318	0.258203	-0.438871	s2/s0	0.660755	0.783633	0.819414	0.870139
TRAN;SKIN;ENSRNOG00000025608	TRAN	SKIN	ENSRNOG00000025608	2.35241	0.661228	3.55763	s2/s0	0.000374214	0.00290655	0.00456393	0.0211808
TRAN;SKIN;ENSRNOG00000020904	TRAN	SKIN	ENSRNOG00000020904	-0.160598	0.307915	-0.521567	s2/s0	0.601972	0.741212	0.94121	0.957447
TRAN;SKIN;ENSRNOG00000011841	TRAN	SKIN	ENSRNOG00000011841	-0.477658	0.744923	-0.641218	s2/s0	0.521381	0.678824	0.0464274	0.120435
TRAN;SKIN;ENSRNOG00000009397	TRAN	SKIN	ENSRNOG00000009397	-0.164324	0.138195	-1.18907	s2/s0	0.234411	0.401785	0.0371829	0.102571
TRAN;SKIN;ENSRNOG00000024040	TRAN	SKIN	ENSRNOG00000024040	-0.397386	0.196748	-2.01977	s2/s0	0.0434072	0.120347	0.0933243	0.198922
TRAN;SKIN;ENSRNOG00000021273	TRAN	SKIN	ENSRNOG00000021273	-0.00878273	0.19558	-0.0449062	s2/s0	0.964182	0.980132	0.824571	0.873751
TRAN;SKIN;ENSRNOG00000020110	TRAN	SKIN	ENSRNOG00000020110	0.00849316	0.202383	0.0419658	s2/s0	0.966526	0.981633	0.273421	0.412627
TRAN;SKIN;ENSRNOG00000010417	TRAN	SKIN	ENSRNOG00000010417	1.00458	0.336115	2.98881	s2/s0	0.00280067	0.0144763	0.0161721	0.0551766
TRAN;SKIN;ENSRNOG00000007271	TRAN	SKIN	ENSRNOG00000007271	-0.119646	0.57103	-0.209527	s2/s0	0.834037	0.898799	0.88157	0.913817
TRAN;SKIN;ENSRNOG00000043364	TRAN	SKIN	ENSRNOG00000043364	0.0558856	0.215648	0.259152	s2/s0	0.795518	0.873823	0.988259	0.991314
TRAN;SKIN;ENSRNOG00000010846	TRAN	SKIN	ENSRNOG00000010846	0.177712	0.121142	1.46697	s2/s0	0.142384	0.284433	0.019362	0.0630297
TRAN;SKIN;ENSRNOG00000013583	TRAN	SKIN	ENSRNOG00000013583	0.224872	0.316492	0.710514	s2/s0	0.477385	0.640514	0.2826	0.422402
TRAN;SKIN;ENSRNOG00000071170	TRAN	SKIN	ENSRNOG00000071170	-0.03246	0.428351	-0.075779	s2/s0	0.939595	0.965665	0.291261	0.430517
TRAN;SKIN;ENSRNOG00000013967	TRAN	SKIN	ENSRNOG00000013967	0.244017	0.387604	0.629552	s2/s0	0.528988	0.684781	0.754465	0.822572
TRAN;SKIN;ENSRNOG00000011284	TRAN	SKIN	ENSRNOG00000011284	1.89101	0.645698	2.92863	s2/s0	0.00340463	0.0168332	0.0031888	0.015943
TRAN;SKIN;ENSRNOG00000007979	TRAN	SKIN	ENSRNOG00000007979	0.0914262	0.191479	0.477474	s2/s0	0.633024	0.763734	0.893274	0.922526
TRAN;SKIN;ENSRNOG00000059552	TRAN	SKIN	ENSRNOG00000059552	0.000753567	0.164511	0.00458065	s2/s0	0.996345	0.997901	0.804377	0.86009
TRAN;SKIN;ENSRNOG00000016012	TRAN	SKIN	ENSRNOG00000016012	-0.714499	0.367879	-1.94221	s2/s0	0.0521117	0.136773	0.154317	0.279541
TRAN;SKIN;ENSRNOG00000065135	TRAN	SKIN	ENSRNOG00000065135	0.330702	0.27526	1.20142	s2/s0	0.22959	0.396041	0.59605	0.699293
TRAN;SKIN;ENSRNOG00000046143	TRAN	SKIN	ENSRNOG00000046143	-1.31188	0.338773	-3.87244	s2/s0	0.00010775	0.00107208	0.000215838	0.00180492
TRAN;SKIN;ENSRNOG00000018639	TRAN	SKIN	ENSRNOG00000018639	-0.769425	0.207795	-3.70282	s2/s0	0.00021322	0.00186063	9.33732e-05	0.000897311
TRAN;SKIN;ENSRNOG00000020792	TRAN	SKIN	ENSRNOG00000020792	-0.513509	0.515517	-0.996104	s2/s0	0.319199	0.493174	5.67135e-05	0.000592591
TRAN;SKIN;ENSRNOG00000028679	TRAN	SKIN	ENSRNOG00000028679	-5.3758	1.36546	-3.93698	s2/s0	8.25122e-05	0.000864975	0.010985	0.0414137
TRAN;SKIN;ENSRNOG00000014164	TRAN	SKIN	ENSRNOG00000014164	-2.38614	0.573176	-4.16301	s2/s0	3.14084e-05	0.000392336	0.000242505	0.00199361
TRAN;SKIN;ENSRNOG00000043116	TRAN	SKIN	ENSRNOG00000043116	-1.70767	1.12228	-1.52162	s2/s0	0.128105	0.263623	0.100576	0.209347
TRAN;SKIN;ENSRNOG00000013737	TRAN	SKIN	ENSRNOG00000013737	-1.24281	0.267863	-4.63973	s2/s0	3.48863e-06	6.26585e-05	4.31953e-05	0.000474527
TRAN;SKIN;ENSRNOG00000023991	TRAN	SKIN	ENSRNOG00000023991	2.0758	0.609809	3.40403	s2/s0	0.000664003	0.00467475	0.00508437	0.0229888
TRAN;SKIN;ENSRNOG00000066193	TRAN	SKIN	ENSRNOG00000066193	0.382192	0.326286	1.17134	s2/s0	0.241462	0.409998	0.247935	0.386773
TRAN;SKIN;ENSRNOG00000001816	TRAN	SKIN	ENSRNOG00000001816	-0.182058	0.313727	-0.580309	s2/s0	0.561706	0.710729	0.0348572	0.0979115
TRAN;SKIN;ENSRNOG00000017593	TRAN	SKIN	ENSRNOG00000017593	0.498806	0.430967	1.15741	s2/s0	0.247105	0.416489	0.0626064	0.149204
TRAN;SKIN;ENSRNOG00000013223	TRAN	SKIN	ENSRNOG00000013223	-2.48225	0.337658	-7.35139	s2/s0	1.96163e-13	3.49585e-11	5.26793e-15	1.6527e-12
TRAN;SKIN;ENSRNOG00000001514	TRAN	SKIN	ENSRNOG00000001514	0.214031	0.354557	0.603658	s2/s0	0.546071	0.698885	0.750266	0.819343
TRAN;SKIN;ENSRNOG00000005515	TRAN	SKIN	ENSRNOG00000005515	-0.393241	0.29527	-1.3318	s2/s0	0.182925	0.339184	0.205985	0.341761
TRAN;SKIN;ENSRNOG00000000436	TRAN	SKIN	ENSRNOG00000000436	-1.31973	0.221704	-5.95266	s2/s0	2.63824e-09	1.31724e-07	7.84744e-11	6.08044e-09
TRAN;SKIN;ENSRNOG00000009369	TRAN	SKIN	ENSRNOG00000009369	1.35382	0.288804	4.68768	s2/s0	2.76315e-06	5.12941e-05	6.00795e-05	0.00061929
TRAN;SKIN;ENSRNOG00000003657	TRAN	SKIN	ENSRNOG00000003657	-0.0138951	0.315491	-0.0440427	s2/s0	0.96487	0.980583	0.46073	0.589738
TRAN;SKIN;ENSRNOG00000021088	TRAN	SKIN	ENSRNOG00000021088	1.83753	1.5119	1.21538	s2/s0	0.224223	0.390306	0.252829	0.391699
TRAN;SKIN;ENSRNOG00000021660	TRAN	SKIN	ENSRNOG00000021660	-0.442255	0.16598	-2.66451	s2/s0	0.00771016	0.0322796	0.042471	0.113136
TRAN;SKIN;ENSRNOG00000029470	TRAN	SKIN	ENSRNOG00000029470	0.0404872	0.179119	0.226035	s2/s0	0.821174	0.890401	0.882467	0.914334
TRAN;SKIN;ENSRNOG00000070268	TRAN	SKIN	ENSRNOG00000070268	0.268031	0.239314	1.11999	s2/s0	0.262716	0.433911	0.706287	0.785312
TRAN;SKIN;ENSRNOG00000030818	TRAN	SKIN	ENSRNOG00000030818	-0.0557031	0.238177	-0.233872	s2/s0	0.815084	0.886855	0.518231	0.6375
TRAN;SKIN;ENSRNOG00000029549	TRAN	SKIN	ENSRNOG00000029549	-0.0203594	0.304879	-0.0667785	s2/s0	0.946758	0.969671	0.884158	0.91579
TRAN;SKIN;ENSRNOG00000017911	TRAN	SKIN	ENSRNOG00000017911	0.0998699	0.197734	0.505071	s2/s0	0.613509	0.749418	0.857991	0.897146
TRAN;SKIN;ENSRNOG00000028557	TRAN	SKIN	ENSRNOG00000028557	-1.12412	0.23436	-4.79653	s2/s0	1.61436e-06	3.29006e-05	3.64462e-07	8.47189e-06
TRAN;SKIN;ENSRNOG00000025808	TRAN	SKIN	ENSRNOG00000025808	0.00146964	0.245966	0.00597498	s2/s0	0.995233	0.997404	0.813222	0.86596
TRAN;SKIN;ENSRNOG00000023633	TRAN	SKIN	ENSRNOG00000023633	-1.22123	0.441359	-2.76696	s2/s0	0.00565809	0.0252786	0.0255256	0.0777893
TRAN;SKIN;ENSRNOG00000015578	TRAN	SKIN	ENSRNOG00000015578	-0.0423657	0.378094	-0.112051	s2/s0	0.910783	0.948021	0.0313156	0.0902708
TRAN;SKIN;ENSRNOG00000042740	TRAN	SKIN	ENSRNOG00000042740	0.0628172	0.323617	0.194109	s2/s0	0.84609	0.907174	0.635687	0.731195
TRAN;SKIN;ENSRNOG00000014727	TRAN	SKIN	ENSRNOG00000014727	-0.0101959	0.210005	-0.0485506	s2/s0	0.961277	0.978524	0.614081	0.713455
TRAN;SKIN;ENSRNOG00000020656	TRAN	SKIN	ENSRNOG00000020656	-0.248817	0.458632	-0.542521	s2/s0	0.58746	0.730261	0.347137	0.486775
TRAN;SKIN;ENSRNOG00000001181	TRAN	SKIN	ENSRNOG00000001181	-0.0166973	0.295942	-0.0564208	s2/s0	0.955007	0.974324	0.0875491	0.190113
TRAN;SKIN;ENSRNOG00000046883	TRAN	SKIN	ENSRNOG00000046883	0.473282	0.24179	1.95741	s2/s0	0.0502991	0.133548	0.216533	0.353129
TRAN;SKIN;ENSRNOG00000031058	TRAN	SKIN	ENSRNOG00000031058	1.60424	0.4155	3.86099	s2/s0	0.000112929	0.00111394	0.000143803	0.00128992
TRAN;SKIN;ENSRNOG00000020678	TRAN	SKIN	ENSRNOG00000020678	-0.0153625	0.323905	-0.0474289	s2/s0	0.962171	0.978956	0.973077	0.979612
TRAN;SKIN;ENSRNOG00000018996	TRAN	SKIN	ENSRNOG00000018996	-0.470869	0.186217	-2.5286	s2/s0	0.0114518	0.043994	0.0548409	0.13595
TRAN;SKIN;ENSRNOG00000008917	TRAN	SKIN	ENSRNOG00000008917	-0.342084	0.205241	-1.66674	s2/s0	0.0955657	0.213757	0.0521935	0.13128
TRAN;SKIN;ENSRNOG00000008237	TRAN	SKIN	ENSRNOG00000008237	0.157603	0.461133	0.341773	s2/s0	0.732522	0.832113	0.0508111	0.128583
TRAN;SKIN;ENSRNOG00000052070	TRAN	SKIN	ENSRNOG00000052070	-0.955115	0.602652	-1.58485	s2/s0	0.113	0.241493	0.000274219	0.0021991
TRAN;SKIN;ENSRNOG00000006864	TRAN	SKIN	ENSRNOG00000006864	-1.07176	0.284923	-3.76158	s2/s0	0.00016884	0.00154568	0.00125541	0.00760116
TRAN;SKIN;ENSRNOG00000032192	TRAN	SKIN	ENSRNOG00000032192	0.202743	0.178443	1.13618	s2/s0	0.255882	0.42671	0.634021	0.730064
TRAN;SKIN;ENSRNOG00000009034	TRAN	SKIN	ENSRNOG00000009034	-0.404185	0.105862	-3.81805	s2/s0	0.000134512	0.00128397	5.88381e-05	0.000609949
TRAN;SKIN;ENSRNOG00000005275	TRAN	SKIN	ENSRNOG00000005275	-0.00720143	0.291578	-0.0246981	s2/s0	0.980296	0.988741	0.423945	0.558126
TRAN;SKIN;ENSRNOG00000060617	TRAN	SKIN	ENSRNOG00000060617	0.413874	0.278667	1.4852	s2/s0	0.137492	0.277867	0.376601	0.514769
TRAN;SKIN;ENSRNOG00000000563	TRAN	SKIN	ENSRNOG00000000563	1.91333	0.460681	4.15328	s2/s0	3.27748e-05	0.000403856	7.18112e-07	1.48809e-05
TRAN;SKIN;ENSRNOG00000043105	TRAN	SKIN	ENSRNOG00000043105	-0.437858	0.187291	-2.33785	s2/s0	0.0193953	0.0660749	0.029346	0.0857733
TRAN;SKIN;ENSRNOG00000019445	TRAN	SKIN	ENSRNOG00000019445	5.15604	0.776806	6.63749	s2/s0	3.19074e-11	2.961e-09	6.1372e-08	1.80283e-06
TRAN;SKIN;ENSRNOG00000005229	TRAN	SKIN	ENSRNOG00000005229	0.888146	0.47256	1.87944	s2/s0	0.0601849	0.152497	0.0725282	0.165597
TRAN;SKIN;ENSRNOG00000011361	TRAN	SKIN	ENSRNOG00000011361	0.105155	0.204661	0.513803	s2/s0	0.60739	0.745251	0.841246	0.885351
TRAN;SKIN;ENSRNOG00000003491	TRAN	SKIN	ENSRNOG00000003491	-0.367635	0.296248	-1.24097	s2/s0	0.214616	0.378474	0.0298198	0.0868336
TRAN;SKIN;ENSRNOG00000061050	TRAN	SKIN	ENSRNOG00000061050	-3.43693	0.618849	-5.55375	s2/s0	2.79608e-08	1.02623e-06	6.54428e-08	1.8777e-06
TRAN;SKIN;ENSRNOG00000017086	TRAN	SKIN	ENSRNOG00000017086	-0.534077	0.231443	-2.3076	s2/s0	0.0210216	0.0699514	0.00193528	0.0106813
TRAN;SKIN;ENSRNOG00000037620	TRAN	SKIN	ENSRNOG00000037620	1.40461	0.304949	4.60606	s2/s0	4.10375e-06	7.21251e-05	2.52154e-06	4.35339e-05
TRAN;SKIN;ENSRNOG00000016866	TRAN	SKIN	ENSRNOG00000016866	1.31406	0.334159	3.93243	s2/s0	8.40911e-05	0.000880377	1.17417e-05	0.000158123
TRAN;SKIN;ENSRNOG00000021781	TRAN	SKIN	ENSRNOG00000021781	-0.570757	0.225195	-2.5345	s2/s0	0.0112609	0.0434479	0.0887529	0.192055
TRAN;SKIN;ENSRNOG00000013061	TRAN	SKIN	ENSRNOG00000013061	-0.204562	0.200893	-1.01826	s2/s0	0.308553	0.482206	0.092973	0.198482
TRAN;SKIN;ENSRNOG00000038622	TRAN	SKIN	ENSRNOG00000038622	-0.0790337	0.134815	-0.586238	s2/s0	0.557716	0.707914	0.0234088	0.0728188
TRAN;SKIN;ENSRNOG00000012531	TRAN	SKIN	ENSRNOG00000012531	0.18443	0.458062	0.402631	s2/s0	0.68722	0.801565	0.875199	0.909045
TRAN;SKIN;ENSRNOG00000000415	TRAN	SKIN	ENSRNOG00000000415	-0.133391	0.143596	-0.928934	s2/s0	0.352924	0.526024	0.123792	0.240863
TRAN;SKIN;ENSRNOG00000018005	TRAN	SKIN	ENSRNOG00000018005	0.258319	0.609746	0.423651	s2/s0	0.67182	0.790792	0.217636	0.35425
TRAN;SKIN;ENSRNOG00000001443	TRAN	SKIN	ENSRNOG00000001443	-0.109522	0.227352	-0.481727	s2/s0	0.63	0.762091	0.958077	0.969134
TRAN;SKIN;ENSRNOG00000000017	TRAN	SKIN	ENSRNOG00000000017	2.12368	0.530306	4.00464	s2/s0	6.21129e-05	0.000684223	0.000189802	0.00162269
TRAN;SKIN;ENSRNOG00000007926	TRAN	SKIN	ENSRNOG00000007926	-0.541311	0.168979	-3.20342	s2/s0	0.00135808	0.00826024	0.00722983	0.0300257
TRAN;SKIN;ENSRNOG00000025603	TRAN	SKIN	ENSRNOG00000025603	-1.94661	0.912909	-2.13231	s2/s0	0.0329813	0.0979605	0.0729876	0.166427
TRAN;SKIN;ENSRNOG00000056216	TRAN	SKIN	ENSRNOG00000056216	0.921799	0.256751	3.59025	s2/s0	0.00033036	0.00265064	0.00376529	0.0182067
TRAN;SKIN;ENSRNOG00000033338	TRAN	SKIN	ENSRNOG00000033338	0.391297	0.369634	1.05861	s2/s0	0.289779	0.463862	0.423043	0.55735
TRAN;SKIN;ENSRNOG00000010210	TRAN	SKIN	ENSRNOG00000010210	2.36656	0.812681	2.91204	s2/s0	0.00359074	0.0175158	0.0164131	0.05572
TRAN;SKIN;ENSRNOG00000018665	TRAN	SKIN	ENSRNOG00000018665	0.0972096	0.136338	0.713006	s2/s0	0.475842	0.639038	0.0398887	0.10829
TRAN;SKIN;ENSRNOG00000004162	TRAN	SKIN	ENSRNOG00000004162	-0.537291	0.370974	-1.44832	s2/s0	0.147526	0.291688	0.508188	0.629601
TRAN;SKIN;ENSRNOG00000021173	TRAN	SKIN	ENSRNOG00000021173	-0.126361	0.137048	-0.922017	s2/s0	0.35652	0.529857	0.809635	0.863643
TRAN;SKIN;ENSRNOG00000001736	TRAN	SKIN	ENSRNOG00000001736	-0.741163	0.381825	-1.9411	s2/s0	0.0522456	0.137012	0.108311	0.22001
TRAN;SKIN;ENSRNOG00000052256	TRAN	SKIN	ENSRNOG00000052256	-0.606806	0.319564	-1.89885	s2/s0	0.0575837	0.147538	0.000829214	0.0054418
TRAN;SKIN;ENSRNOG00000070946	TRAN	SKIN	ENSRNOG00000070946	0.34826	0.341112	1.02095	s2/s0	0.307277	0.481197	0.502623	0.625074
TRAN;SKIN;ENSRNOG00000001699	TRAN	SKIN	ENSRNOG00000001699	0.0391003	0.195951	0.199541	s2/s0	0.84184	0.904251	0.683297	0.767149
TRAN;SKIN;ENSRNOG00000019501	TRAN	SKIN	ENSRNOG00000019501	-0.123173	0.156507	-0.787008	s2/s0	0.431277	0.600195	0.55025	0.663418
TRAN;SKIN;ENSRNOG00000054964	TRAN	SKIN	ENSRNOG00000054964	3.01221	0.477968	6.30211	s2/s0	2.93621e-10	2.04756e-08	1.06609e-10	7.7371e-09
TRAN;SKIN;ENSRNOG00000010841	TRAN	SKIN	ENSRNOG00000010841	-2.89691	0.427314	-6.77935	s2/s0	1.20718e-11	1.27381e-09	6.2391e-11	5.13174e-09
TRAN;SKIN;ENSRNOG00000069630	TRAN	SKIN	ENSRNOG00000069630	0.472696	0.22489	2.1019	s2/s0	0.035562	0.103727	0.0968743	0.203853
TRAN;SKIN;ENSRNOG00000058271	TRAN	SKIN	ENSRNOG00000058271	-1.38851	0.309952	-4.47976	s2/s0	7.47269e-06	0.000119855	2.93842e-07	7.08712e-06
TRAN;SKIN;ENSRNOG00000048164	TRAN	SKIN	ENSRNOG00000048164	-0.672992	0.333511	-2.0179	s2/s0	0.0436014	0.120656	0.137433	0.258123
TRAN;SKIN;ENSRNOG00000005279	TRAN	SKIN	ENSRNOG00000005279	-0.375275	0.121599	-3.08617	s2/s0	0.00202752	0.0113032	0.0158553	0.0543848
TRAN;SKIN;ENSRNOG00000030639	TRAN	SKIN	ENSRNOG00000030639	0.671849	0.804715	0.83489	s2/s0	0.40378	0.575715	0.0218184	0.0689548
TRAN;SKIN;ENSRNOG00000022312	TRAN	SKIN	ENSRNOG00000022312	-0.562857	0.174683	-3.22217	s2/s0	0.00127223	0.00784532	0.000873301	0.0056708
TRAN;SKIN;ENSRNOG00000063031	TRAN	SKIN	ENSRNOG00000063031	-0.727472	0.327238	-2.22307	s2/s0	0.0262112	0.0820868	0.0877698	0.190389
TRAN;SKIN;ENSRNOG00000024390	TRAN	SKIN	ENSRNOG00000024390	5.99804	0.942245	6.3657	s2/s0	1.94406e-10	1.4369e-08	2.36541e-07	5.85416e-06
TRAN;SKIN;ENSRNOG00000048929	TRAN	SKIN	ENSRNOG00000048929	-0.0914104	0.296373	-0.30843	s2/s0	0.757755	0.84937	0.512707	0.633438
TRAN;SKIN;ENSRNOG00000017552	TRAN	SKIN	ENSRNOG00000017552	-0.349124	0.320758	-1.08843	s2/s0	0.276404	0.449345	0.268606	0.408164
TRAN;SKIN;ENSRNOG00000018552	TRAN	SKIN	ENSRNOG00000018552	-0.512882	0.181145	-2.83133	s2/s0	0.00463547	0.0216003	0.0333891	0.0946496
TRAN;SKIN;ENSRNOG00000021817	TRAN	SKIN	ENSRNOG00000021817	1.58047	0.550266	2.87219	s2/s0	0.0040764	0.0194761	0.00672649	0.0284435
TRAN;SKIN;ENSRNOG00000007224	TRAN	SKIN	ENSRNOG00000007224	0.686002	0.242435	2.82963	s2/s0	0.00466018	0.021684	0.0372004	0.102571
TRAN;SKIN;ENSRNOG00000022540	TRAN	SKIN	ENSRNOG00000022540	0.329639	0.237634	1.38717	s2/s0	0.165391	0.31625	0.451245	0.581467
TRAN;SKIN;ENSRNOG00000031233	TRAN	SKIN	ENSRNOG00000031233	-0.0365531	0.622734	-0.0586977	s2/s0	0.953193	0.973105	0.585561	0.691031
TRAN;SKIN;ENSRNOG00000002055	TRAN	SKIN	ENSRNOG00000002055	0.366157	0.2236	1.63755	s2/s0	0.101515	0.222828	0.352327	0.491534
TRAN;SKIN;ENSRNOG00000007924	TRAN	SKIN	ENSRNOG00000007924	0.438046	0.217629	2.01281	s2/s0	0.0441351	0.12165	0.0674698	0.157343
TRAN;SKIN;ENSRNOG00000002659	TRAN	SKIN	ENSRNOG00000002659	1.1544	0.337935	3.41605	s2/s0	0.000635362	0.00450241	4.58954e-05	0.000499062
TRAN;SKIN;ENSRNOG00000008859	TRAN	SKIN	ENSRNOG00000008859	0.101681	0.229758	0.442556	s2/s0	0.658087	0.781918	0.924377	0.945014
TRAN;SKIN;ENSRNOG00000020729	TRAN	SKIN	ENSRNOG00000020729	0.519396	0.369997	1.40378	s2/s0	0.160383	0.309761	0.0653297	0.153865
TRAN;SKIN;ENSRNOG00000019970	TRAN	SKIN	ENSRNOG00000019970	-0.143218	0.303396	-0.472049	s2/s0	0.636892	0.76666	0.865328	0.902288
TRAN;SKIN;ENSRNOG00000009888	TRAN	SKIN	ENSRNOG00000009888	-0.16123	0.380751	-0.423453	s2/s0	0.671965	0.790846	0.952604	0.965002
TRAN;SKIN;ENSRNOG00000007662	TRAN	SKIN	ENSRNOG00000007662	0.285401	0.318705	0.895502	s2/s0	0.370519	0.543412	0.481639	0.607643
TRAN;SKIN;ENSRNOG00000014011	TRAN	SKIN	ENSRNOG00000014011	0.796499	0.432339	1.8423	s2/s0	0.0654308	0.161652	0.237087	0.374911
TRAN;SKIN;ENSRNOG00000046171	TRAN	SKIN	ENSRNOG00000046171	-2.95074	0.833276	-3.54114	s2/s0	0.000398405	0.00306329	1.32751e-06	2.51975e-05
TRAN;SKIN;ENSRNOG00000022812	TRAN	SKIN	ENSRNOG00000022812	-0.471769	0.253248	-1.86287	s2/s0	0.0624801	0.156434	0.0348744	0.0979428
TRAN;SKIN;ENSRNOG00000001830	TRAN	SKIN	ENSRNOG00000001830	1.9375	0.338143	5.72981	s2/s0	1.00542e-08	4.2283e-07	7.40125e-07	1.52778e-05
TRAN;SKIN;ENSRNOG00000052157	TRAN	SKIN	ENSRNOG00000052157	1.22596	0.573656	2.1371	s2/s0	0.0325895	0.0970304	0.0479634	0.123421
TRAN;SKIN;ENSRNOG00000061213	TRAN	SKIN	ENSRNOG00000061213	-0.181516	0.411439	-0.441173	s2/s0	0.659088	0.78256	0.923693	0.9446
TRAN;SKIN;ENSRNOG00000015615	TRAN	SKIN	ENSRNOG00000015615	1.73682	0.491982	3.53024	s2/s0	0.000415182	0.00317251	0.000874751	0.00567562
TRAN;SKIN;ENSRNOG00000012736	TRAN	SKIN	ENSRNOG00000012736	0.195636	0.202633	0.965472	s2/s0	0.334308	0.508454	0.218671	0.355418
TRAN;SKIN;ENSRNOG00000049062	TRAN	SKIN	ENSRNOG00000049062	-0.389148	0.25135	-1.54823	s2/s0	0.121568	0.253949	0.252201	0.391242
TRAN;SKIN;ENSRNOG00000002218	TRAN	SKIN	ENSRNOG00000002218	1.12446	0.730953	1.53835	s2/s0	0.123964	0.257579	0.207904	0.343913
TRAN;SKIN;ENSRNOG00000026528	TRAN	SKIN	ENSRNOG00000026528	-0.510638	0.297696	-1.7153	s2/s0	0.0862898	0.19848	0.0420065	0.112346
TRAN;SKIN;ENSRNOG00000005258	TRAN	SKIN	ENSRNOG00000005258	1.17279	0.32973	3.55684	s2/s0	0.000375347	0.00291112	0.000850288	0.00555058
TRAN;SKIN;ENSRNOG00000017718	TRAN	SKIN	ENSRNOG00000017718	0.35667	0.195615	1.82333	s2/s0	0.068254	0.166854	0.145028	0.2678
TRAN;SKIN;ENSRNOG00000060931	TRAN	SKIN	ENSRNOG00000060931	0.843521	0.286626	2.94293	s2/s0	0.00325119	0.0162702	0.00996539	0.0383942
TRAN;SKIN;ENSRNOG00000029939	TRAN	SKIN	ENSRNOG00000029939	-0.0653176	0.227691	-0.286869	s2/s0	0.774212	0.859587	0.364109	0.50288
TRAN;SKIN;ENSRNOG00000013456	TRAN	SKIN	ENSRNOG00000013456	0.355884	0.204348	1.74156	s2/s0	0.0815852	0.190709	0.377499	0.515787
TRAN;SKIN;ENSRNOG00000014808	TRAN	SKIN	ENSRNOG00000014808	0.0425195	0.171537	0.247873	s2/s0	0.804232	0.880003	0.618605	0.717257
TRAN;SKIN;ENSRNOG00000027264	TRAN	SKIN	ENSRNOG00000027264	-0.280344	0.341021	-0.822072	s2/s0	0.411036	0.582543	0.0170648	0.0573146
TRAN;SKIN;ENSRNOG00000060460	TRAN	SKIN	ENSRNOG00000060460	1.33034	0.536876	2.47793	s2/s0	0.0132147	0.0489325	0.00601083	0.0260755
TRAN;SKIN;ENSRNOG00000007083	TRAN	SKIN	ENSRNOG00000007083	0.135875	0.242606	0.560067	s2/s0	0.575434	0.721187	0.19704	0.33146
TRAN;SKIN;ENSRNOG00000068487	TRAN	SKIN	ENSRNOG00000068487	0.293783	0.119106	2.46657	s2/s0	0.0136414	0.0502398	0.0939813	0.199757
TRAN;SKIN;ENSRNOG00000001700	TRAN	SKIN	ENSRNOG00000001700	-0.452235	0.381102	-1.18665	s2/s0	0.235366	0.402842	0.125768	0.243446
TRAN;SKIN;ENSRNOG00000006030	TRAN	SKIN	ENSRNOG00000006030	0.724102	0.629593	1.15011	s2/s0	0.250098	0.41999	0.0689637	0.159704
TRAN;SKIN;ENSRNOG00000023874	TRAN	SKIN	ENSRNOG00000023874	-0.802968	0.301886	-2.65984	s2/s0	0.00781782	0.0326366	0.021065	0.0671294
TRAN;SKIN;ENSRNOG00000010650	TRAN	SKIN	ENSRNOG00000010650	-1.19855	0.579984	-2.06652	s2/s0	0.038779	0.110534	0.0713186	0.163669
TRAN;SKIN;ENSRNOG00000051256	TRAN	SKIN	ENSRNOG00000051256	-0.0857971	0.207066	-0.414347	s2/s0	0.67862	0.795584	0.518539	0.637739
TRAN;SKIN;ENSRNOG00000019245	TRAN	SKIN	ENSRNOG00000019245	-0.755614	0.181463	-4.16402	s2/s0	3.12696e-05	0.000390906	0.000243935	0.00199922
TRAN;SKIN;ENSRNOG00000020199	TRAN	SKIN	ENSRNOG00000020199	0.497722	0.262294	1.89757	s2/s0	0.0577521	0.147833	0.285841	0.425643
TRAN;SKIN;ENSRNOG00000008546	TRAN	SKIN	ENSRNOG00000008546	-0.27723	0.262225	-1.05722	s2/s0	0.29041	0.464442	0.35325	0.492163
TRAN;SKIN;ENSRNOG00000010154	TRAN	SKIN	ENSRNOG00000010154	0.190388	0.16767	1.13549	s2/s0	0.25617	0.427101	0.142645	0.264709
TRAN;SKIN;ENSRNOG00000005274	TRAN	SKIN	ENSRNOG00000005274	-0.141014	0.250015	-0.564024	s2/s0	0.572738	0.719016	0.160398	0.287092
TRAN;SKIN;ENSRNOG00000010728	TRAN	SKIN	ENSRNOG00000010728	-0.164445	0.332029	-0.495273	s2/s0	0.620407	0.754699	0.912667	0.937089
TRAN;SKIN;ENSRNOG00000016011	TRAN	SKIN	ENSRNOG00000016011	-0.331637	0.609671	-0.54396	s2/s0	0.586469	0.729686	0.888099	0.918685
TRAN;SKIN;ENSRNOG00000007984	TRAN	SKIN	ENSRNOG00000007984	0.40555	0.336353	1.20573	s2/s0	0.227923	0.394184	0.527915	0.645221
TRAN;SKIN;ENSRNOG00000014496	TRAN	SKIN	ENSRNOG00000014496	2.05978	1.12478	1.83128	s2/s0	0.067059	0.164786	0.0570802	0.139986
TRAN;SKIN;ENSRNOG00000007189	TRAN	SKIN	ENSRNOG00000007189	-1.65356	0.727118	-2.27412	s2/s0	0.0229585	0.0742102	0.0133059	0.0479043
TRAN;SKIN;ENSRNOG00000047940	TRAN	SKIN	ENSRNOG00000047940	-1.66492	0.436891	-3.81084	s2/s0	0.000138494	0.00131205	3.1089e-05	0.000358636
TRAN;SKIN;ENSRNOG00000046468	TRAN	SKIN	ENSRNOG00000046468	1.23429	0.563603	2.19	s2/s0	0.0285243	0.0876943	0.169807	0.298731
TRAN;SKIN;ENSRNOG00000010783	TRAN	SKIN	ENSRNOG00000010783	0.619876	0.205578	3.01529	s2/s0	0.00256734	0.0135765	0.00456645	0.0211864
TRAN;SKIN;ENSRNOG00000032339	TRAN	SKIN	ENSRNOG00000032339	0.58344	0.434707	1.34215	s2/s0	0.179549	0.334586	0.0337054	0.0953844
TRAN;SKIN;ENSRNOG00000025454	TRAN	SKIN	ENSRNOG00000025454	0.419678	0.339111	1.23758	s2/s0	0.215871	0.379875	0.00748822	0.0308312
TRAN;SKIN;ENSRNOG00000039207	TRAN	SKIN	ENSRNOG00000039207	-0.478536	0.429367	-1.11451	s2/s0	0.265058	0.436431	0.50187	0.624476
TRAN;SKIN;ENSRNOG00000022116	TRAN	SKIN	ENSRNOG00000022116	0.255056	0.855609	0.298099	s2/s0	0.765628	0.854076	0.0438033	0.115515
TRAN;SKIN;ENSRNOG00000015231	TRAN	SKIN	ENSRNOG00000015231	-0.0839605	0.196987	-0.426223	s2/s0	0.669945	0.789686	0.265971	0.405236
TRAN;SKIN;ENSRNOG00000017669	TRAN	SKIN	ENSRNOG00000017669	-0.507981	0.237545	-2.13847	s2/s0	0.0324789	0.0968269	0.00164899	0.00939208
TRAN;SKIN;ENSRNOG00000004448	TRAN	SKIN	ENSRNOG00000004448	-2.03544	0.492258	-4.13491	s2/s0	3.5509e-05	0.000429185	2.15525e-09	1.01373e-07
TRAN;SKIN;ENSRNOG00000004314	TRAN	SKIN	ENSRNOG00000004314	1.38741	0.294541	4.7104	s2/s0	2.4723e-06	4.72062e-05	1.41267e-08	5.2087e-07
TRAN;SKIN;ENSRNOG00000010889	TRAN	SKIN	ENSRNOG00000010889	-0.00645693	0.332139	-0.0194405	s2/s0	0.98449	0.990977	0.942004	0.95789
TRAN;SKIN;ENSRNOG00000016921	TRAN	SKIN	ENSRNOG00000016921	0.761965	0.642729	1.18552	s2/s0	0.235814	0.403523	0.30443	0.444614
TRAN;SKIN;ENSRNOG00000010267	TRAN	SKIN	ENSRNOG00000010267	0.400559	0.440704	0.908908	s2/s0	0.363398	0.536561	0.433426	0.566563
TRAN;SKIN;ENSRNOG00000025527	TRAN	SKIN	ENSRNOG00000025527	0.506607	0.438885	1.1543	s2/s0	0.248376	0.418017	0.073347	0.167041
TRAN;SKIN;ENSRNOG00000012972	TRAN	SKIN	ENSRNOG00000012972	-1.65231	0.402823	-4.10182	s2/s0	4.09915e-05	0.00048593	5.2496e-11	4.43149e-09
TRAN;SKIN;ENSRNOG00000012040	TRAN	SKIN	ENSRNOG00000012040	-0.174999	0.961774	-0.181954	s2/s0	0.855619	0.914057	0.621923	0.719854
TRAN;SKIN;ENSRNOG00000000808	TRAN	SKIN	ENSRNOG00000000808	0.306705	0.264093	1.16135	s2/s0	0.245498	0.414435	0.481674	0.607643
TRAN;SKIN;ENSRNOG00000007866	TRAN	SKIN	ENSRNOG00000007866	0.543677	0.351897	1.54499	s2/s0	0.122349	0.255182	9.06055e-07	1.80077e-05
TRAN;SKIN;ENSRNOG00000014658	TRAN	SKIN	ENSRNOG00000014658	-1.44925	0.355195	-4.08016	s2/s0	4.50047e-05	0.000527268	2.54747e-06	4.39343e-05
TRAN;SKIN;ENSRNOG00000014588	TRAN	SKIN	ENSRNOG00000014588	0.135721	0.158102	0.858443	s2/s0	0.390648	0.563707	0.349035	0.4886
TRAN;SKIN;ENSRNOG00000019620	TRAN	SKIN	ENSRNOG00000019620	-0.0312094	0.334663	-0.0932562	s2/s0	0.9257	0.9569	0.0527904	0.132272
TRAN;SKIN;ENSRNOG00000051291	TRAN	SKIN	ENSRNOG00000051291	0.887408	0.365108	2.43053	s2/s0	0.0150766	0.0542668	0.000326866	0.00253879
TRAN;SKIN;ENSRNOG00000019926	TRAN	SKIN	ENSRNOG00000019926	-1.43769	0.403625	-3.56195	s2/s0	0.000368104	0.0028772	0.00285902	0.0146177
TRAN;SKIN;ENSRNOG00000050224	TRAN	SKIN	ENSRNOG00000050224	0.953468	0.225228	4.23335	s2/s0	2.30236e-05	0.000302823	0.00032042	0.00249597
TRAN;SKIN;ENSRNOG00000001134	TRAN	SKIN	ENSRNOG00000001134	0.103404	0.232911	0.443963	s2/s0	0.657069	0.781168	0.578596	0.686286
TRAN;SKIN;ENSRNOG00000002778	TRAN	SKIN	ENSRNOG00000002778	0.206278	0.218481	0.944143	s2/s0	0.345096	0.518598	0.25584	0.394885
TRAN;SKIN;ENSRNOG00000025061	TRAN	SKIN	ENSRNOG00000025061	-0.141906	0.200552	-0.707581	s2/s0	0.479206	0.641889	0.00355915	0.0173934
TRAN;SKIN;ENSRNOG00000015160	TRAN	SKIN	ENSRNOG00000015160	0.153012	0.472964	0.323517	s2/s0	0.746304	0.842362	0.818533	0.869664
TRAN;SKIN;ENSRNOG00000019684	TRAN	SKIN	ENSRNOG00000019684	-0.896812	0.308406	-2.90789	s2/s0	0.00363872	0.017696	0.0134753	0.0483142
TRAN;SKIN;ENSRNOG00000009473	TRAN	SKIN	ENSRNOG00000009473	0.173699	0.31921	0.544153	s2/s0	0.586336	0.729641	0.88259	0.914403
TRAN;SKIN;ENSRNOG00000069507	TRAN	SKIN	ENSRNOG00000069507	0.105196	0.284464	0.369804	s2/s0	0.711529	0.818197	0.513254	0.633871
TRAN;SKIN;ENSRNOG00000000560	TRAN	SKIN	ENSRNOG00000000560	-0.00497576	0.635348	-0.00783155	s2/s0	0.993751	0.996502	0.642342	0.736105
TRAN;SKIN;ENSRNOG00000017548	TRAN	SKIN	ENSRNOG00000017548	-0.38659	0.271418	-1.42433	s2/s0	0.154351	0.301025	0.146852	0.270017
TRAN;SKIN;ENSRNOG00000042445	TRAN	SKIN	ENSRNOG00000042445	-1.69193	0.458291	-3.69183	s2/s0	0.000222644	0.00193235	5.23272e-05	0.00055618
TRAN;SKIN;ENSRNOG00000009575	TRAN	SKIN	ENSRNOG00000009575	0.686117	0.197968	3.4658	s2/s0	0.000528656	0.00386644	0.00623837	0.0268322
TRAN;SKIN;ENSRNOG00000002977	TRAN	SKIN	ENSRNOG00000002977	0.451137	0.162644	2.77378	s2/s0	0.00554096	0.0248037	0.0407139	0.109768
TRAN;SKIN;ENSRNOG00000019009	TRAN	SKIN	ENSRNOG00000019009	-0.333062	0.262604	-1.26831	s2/s0	0.204688	0.366037	0.133438	0.25316
TRAN;SKIN;ENSRNOG00000011740	TRAN	SKIN	ENSRNOG00000011740	0.211419	0.316988	0.666963	s2/s0	0.504796	0.664131	0.92184	0.943427
TRAN;SKIN;ENSRNOG00000062944	TRAN	SKIN	ENSRNOG00000062944	-0.275224	0.623484	-0.44143	s2/s0	0.658902	0.782418	0.335618	0.476118
TRAN;SKIN;ENSRNOG00000051623	TRAN	SKIN	ENSRNOG00000051623	-0.288408	0.27584	-1.04556	s2/s0	0.295764	0.469672	0.322694	0.463605
TRAN;SKIN;ENSRNOG00000042326	TRAN	SKIN	ENSRNOG00000042326	-0.740344	0.322529	-2.29543	s2/s0	0.0217084	0.0715979	0.0736797	0.167434
TRAN;SKIN;ENSRNOG00000033653	TRAN	SKIN	ENSRNOG00000033653	1.65021	0.351	4.70145	s2/s0	2.58325e-06	4.88594e-05	1.44196e-08	5.29235e-07
TRAN;SKIN;ENSRNOG00000011909	TRAN	SKIN	ENSRNOG00000011909	0.0908409	0.431811	0.210372	s2/s0	0.833377	0.898353	0.316913	0.457636
TRAN;SKIN;ENSRNOG00000033929	TRAN	SKIN	ENSRNOG00000033929	-0.0676377	1.5918	-0.0424913	s2/s0	0.966107	0.981394	0.515492	0.635113
TRAN;SKIN;ENSRNOG00000009499	TRAN	SKIN	ENSRNOG00000009499	0.602371	0.174339	3.45517	s2/s0	0.000549937	0.00399838	0.00607508	0.0262778
TRAN;SKIN;ENSRNOG00000055010	TRAN	SKIN	ENSRNOG00000055010	-1.91017	0.652598	-2.92702	s2/s0	0.00342227	0.0168948	0.0282096	0.0834169
TRAN;SKIN;ENSRNOG00000001056	TRAN	SKIN	ENSRNOG00000001056	-0.128482	0.272477	-0.471532	s2/s0	0.637261	0.766942	0.302468	0.442635
TRAN;SKIN;ENSRNOG00000017741	TRAN	SKIN	ENSRNOG00000017741	-0.236106	0.227415	-1.03821	s2/s0	0.299171	0.472653	0.114304	0.228224
TRAN;SKIN;ENSRNOG00000016260	TRAN	SKIN	ENSRNOG00000016260	-0.418365	0.373843	-1.11909	s2/s0	0.2631	0.434454	0.456225	0.585532
TRAN;SKIN;ENSRNOG00000011452	TRAN	SKIN	ENSRNOG00000011452	-0.851714	1.07243	-0.79419	s2/s0	0.427085	0.596795	0.630915	0.72745
TRAN;SKIN;ENSRNOG00000047023	TRAN	SKIN	ENSRNOG00000047023	-1.24062	0.415723	-2.98425	s2/s0	0.00284277	0.0146467	0.00134925	0.00804609
TRAN;SKIN;ENSRNOG00000001616	TRAN	SKIN	ENSRNOG00000001616	-0.201449	0.205969	-0.978059	s2/s0	0.328045	0.502244	0.204543	0.339965
TRAN;SKIN;ENSRNOG00000014581	TRAN	SKIN	ENSRNOG00000014581	0.0716861	0.266289	0.269204	s2/s0	0.787773	0.868689	0.433215	0.566361
TRAN;SKIN;ENSRNOG00000014528	TRAN	SKIN	ENSRNOG00000014528	1.44634	0.53955	2.68063	s2/s0	0.00734828	0.0310737	0.00613042	0.0264635
TRAN;SKIN;ENSRNOG00000016497	TRAN	SKIN	ENSRNOG00000016497	-0.131228	0.185962	-0.705671	s2/s0	0.480393	0.642889	0.634289	0.730267
TRAN;SKIN;ENSRNOG00000001374	TRAN	SKIN	ENSRNOG00000001374	-0.940122	0.651926	-1.44207	s2/s0	0.149283	0.294018	0.225003	0.362031
TRAN;SKIN;ENSRNOG00000024335	TRAN	SKIN	ENSRNOG00000024335	0.244919	0.177963	1.37624	s2/s0	0.168747	0.320604	0.212034	0.348087
TRAN;SKIN;ENSRNOG00000029316	TRAN	SKIN	ENSRNOG00000029316	-0.225119	0.216981	-1.03751	s2/s0	0.2995	0.472756	0.43111	0.5645
TRAN;SKIN;ENSRNOG00000011904	TRAN	SKIN	ENSRNOG00000011904	-0.0819065	0.30017	-0.272867	s2/s0	0.784955	0.867009	0.453503	0.582981
TRAN;SKIN;ENSRNOG00000009073	TRAN	SKIN	ENSRNOG00000009073	4.65128	1.54524	3.01008	s2/s0	0.00261182	0.0137286	0.0173782	0.0580443
TRAN;SKIN;ENSRNOG00000047606	TRAN	SKIN	ENSRNOG00000047606	3.12887	0.663258	4.71742	s2/s0	2.38853e-06	4.59263e-05	2.01598e-05	0.000251434
TRAN;SKIN;ENSRNOG00000053574	TRAN	SKIN	ENSRNOG00000053574	0.310303	0.355076	0.873905	s2/s0	0.38217	0.555019	0.60763	0.708166
TRAN;SKIN;ENSRNOG00000020517	TRAN	SKIN	ENSRNOG00000020517	-1.08026	0.324269	-3.33137	s2/s0	0.00086421	0.00574433	0.000159231	0.00140247
TRAN;SKIN;ENSRNOG00000010896	TRAN	SKIN	ENSRNOG00000010896	-0.322707	0.407412	-0.79209	s2/s0	0.428308	0.597723	0.589133	0.693563
TRAN;SKIN;ENSRNOG00000008754	TRAN	SKIN	ENSRNOG00000008754	-0.77381	0.511638	-1.51242	s2/s0	0.130428	0.267282	0.0943866	0.20022
TRAN;SKIN;ENSRNOG00000018988	TRAN	SKIN	ENSRNOG00000018988	0.323917	0.28701	1.12859	s2/s0	0.25907	0.430058	0.402094	0.539005
TRAN;SKIN;ENSRNOG00000067048	TRAN	SKIN	ENSRNOG00000067048	-0.661955	0.3458	-1.91427	s2/s0	0.0555856	0.143704	0.0478339	0.123128
TRAN;SKIN;ENSRNOG00000012083	TRAN	SKIN	ENSRNOG00000012083	-0.159234	0.394086	-0.40406	s2/s0	0.686169	0.800863	0.388944	0.526703
TRAN;SKIN;ENSRNOG00000051528	TRAN	SKIN	ENSRNOG00000051528	0.537662	0.236131	2.27697	s2/s0	0.0227882	0.0737788	0.11783	0.233002
TRAN;SKIN;ENSRNOG00000016055	TRAN	SKIN	ENSRNOG00000016055	0.27504	0.194786	1.41201	s2/s0	0.157947	0.306067	0.221988	0.358767
TRAN;SKIN;ENSRNOG00000010859	TRAN	SKIN	ENSRNOG00000010859	0.546778	0.604271	0.904856	s2/s0	0.365542	0.538674	0.128424	0.246652
TRAN;SKIN;ENSRNOG00000016987	TRAN	SKIN	ENSRNOG00000016987	1.14012	0.39103	2.91567	s2/s0	0.00354923	0.0173555	0.000171773	0.00149003
TRAN;SKIN;ENSRNOG00000065430	TRAN	SKIN	ENSRNOG00000065430	-0.251628	0.200028	-1.25796	s2/s0	0.208404	0.370918	0.000600923	0.00420699
TRAN;SKIN;ENSRNOG00000000230	TRAN	SKIN	ENSRNOG00000000230	0.36818	0.235807	1.56136	s2/s0	0.118438	0.249208	0.445194	0.576122
TRAN;SKIN;ENSRNOG00000063752	TRAN	SKIN	ENSRNOG00000063752	0.661834	0.546034	1.21207	s2/s0	0.225484	0.391443	0.405383	0.54168
TRAN;SKIN;ENSRNOG00000002069	TRAN	SKIN	ENSRNOG00000002069	0.470003	0.153558	3.06076	s2/s0	0.00220776	0.0121005	0.00137472	0.00815796
TRAN;SKIN;ENSRNOG00000001355	TRAN	SKIN	ENSRNOG00000001355	0.475734	0.244176	1.94832	s2/s0	0.0513761	0.13553	0.218499	0.355246
TRAN;SKIN;ENSRNOG00000003221	TRAN	SKIN	ENSRNOG00000003221	-4.68177	0.632425	-7.40289	s2/s0	1.33251e-13	2.587e-11	8.36521e-12	9.31733e-10
TRAN;SKIN;ENSRNOG00000023465	TRAN	SKIN	ENSRNOG00000023465	-0.876741	0.62181	-1.40998	s2/s0	0.158545	0.307002	0.401964	0.53892
TRAN;SKIN;ENSRNOG00000011394	TRAN	SKIN	ENSRNOG00000011394	0.850816	0.238602	3.56584	s2/s0	0.000362694	0.00284466	0.00186787	0.0103771
TRAN;SKIN;ENSRNOG00000027739	TRAN	SKIN	ENSRNOG00000027739	0.987593	0.433676	2.27726	s2/s0	0.0227708	0.0737373	0.00578375	0.0253804
TRAN;SKIN;ENSRNOG00000022162	TRAN	SKIN	ENSRNOG00000022162	0.241974	0.216408	1.11814	s2/s0	0.263508	0.434905	0.606224	0.70699
TRAN;SKIN;ENSRNOG00000042576	TRAN	SKIN	ENSRNOG00000042576	1.51785	0.423311	3.58567	s2/s0	0.000336219	0.00268557	4.62062e-07	1.02646e-05
TRAN;SKIN;ENSRNOG00000069605	TRAN	SKIN	ENSRNOG00000069605	0.492356	0.1958	2.51458	s2/s0	0.0119173	0.045188	0.0596184	0.144386
TRAN;SKIN;ENSRNOG00000020946	TRAN	SKIN	ENSRNOG00000020946	-0.271963	0.336159	-0.80903	s2/s0	0.418498	0.588952	0.435311	0.567946
TRAN;SKIN;ENSRNOG00000016748	TRAN	SKIN	ENSRNOG00000016748	0.283367	0.268	1.05734	s2/s0	0.290358	0.464437	0.500139	0.623144
TRAN;SKIN;ENSRNOG00000038999	TRAN	SKIN	ENSRNOG00000038999	-0.240691	0.46804	-0.514253	s2/s0	0.607075	0.745036	0.559069	0.670674
TRAN;SKIN;ENSRNOG00000001103	TRAN	SKIN	ENSRNOG00000001103	-0.225773	0.34614	-0.652257	s2/s0	0.514235	0.672458	0.57864	0.686286
TRAN;SKIN;ENSRNOG00000008323	TRAN	SKIN	ENSRNOG00000008323	0.397094	0.50785	0.781913	s2/s0	0.434265	0.603203	0.260421	0.399522
TRAN;SKIN;ENSRNOG00000011831	TRAN	SKIN	ENSRNOG00000011831	-0.284739	0.275453	-1.03371	s2/s0	0.30127	0.474897	0.492145	0.6162
TRAN;SKIN;ENSRNOG00000013222	TRAN	SKIN	ENSRNOG00000013222	-1.79723	0.847298	-2.12113	s2/s0	0.0339105	0.0999959	0.0919447	0.196942
TRAN;SKIN;ENSRNOG00000009506	TRAN	SKIN	ENSRNOG00000009506	0.436566	0.281563	1.55051	s2/s0	0.121019	0.253166	0.209559	0.345937
TRAN;SKIN;ENSRNOG00000022745	TRAN	SKIN	ENSRNOG00000022745	0.271439	0.221406	1.22598	s2/s0	0.220208	0.385454	0.177466	0.308082
TRAN;SKIN;ENSRNOG00000017380	TRAN	SKIN	ENSRNOG00000017380	0.122286	0.167903	0.72831	s2/s0	0.466424	0.63003	0.449314	0.579677
TRAN;SKIN;ENSRNOG00000012051	TRAN	SKIN	ENSRNOG00000012051	0.395031	0.307901	1.28298	s2/s0	0.199499	0.359524	0.0793734	0.176938
TRAN;SKIN;ENSRNOG00000025512	TRAN	SKIN	ENSRNOG00000025512	-0.610729	0.306162	-1.99479	s2/s0	0.0460659	0.125484	0.169862	0.298731
TRAN;SKIN;ENSRNOG00000015616	TRAN	SKIN	ENSRNOG00000015616	1.40973	0.334085	4.21967	s2/s0	2.44661e-05	0.000318516	6.97674e-07	1.45703e-05
TRAN;SKIN;ENSRNOG00000011844	TRAN	SKIN	ENSRNOG00000011844	0.0892856	0.194708	0.458561	s2/s0	0.646549	0.773556	0.207852	0.343913
TRAN;SKIN;ENSRNOG00000010023	TRAN	SKIN	ENSRNOG00000010023	-0.291716	0.222308	-1.31222	s2/s0	0.189447	0.347301	0.389797	0.527573
TRAN;SKIN;ENSRNOG00000052207	TRAN	SKIN	ENSRNOG00000052207	-1.00165	0.45019	-2.22496	s2/s0	0.0260838	0.0817905	0.0459122	0.119504
TRAN;SKIN;ENSRNOG00000011478	TRAN	SKIN	ENSRNOG00000011478	-1.40638	0.516975	-2.72041	s2/s0	0.00652007	0.0282789	0.0060339	0.026135
TRAN;SKIN;ENSRNOG00000055295	TRAN	SKIN	ENSRNOG00000055295	-1.45208	0.249492	-5.82014	s2/s0	5.87978e-09	2.64162e-07	5.01525e-09	2.10575e-07
TRAN;SKIN;ENSRNOG00000017484	TRAN	SKIN	ENSRNOG00000017484	1.591	0.44071	3.61009	s2/s0	0.000306085	0.0024933	0.00134219	0.00802063
TRAN;SKIN;ENSRNOG00000016041	TRAN	SKIN	ENSRNOG00000016041	2.47943	0.40788	6.07881	s2/s0	1.21075e-09	6.67325e-08	1.76311e-11	1.75643e-09
TRAN;SKIN;ENSRNOG00000026053	TRAN	SKIN	ENSRNOG00000026053	0.795481	0.621995	1.27892	s2/s0	0.200926	0.361284	0.109628	0.221787
TRAN;SKIN;ENSRNOG00000013825	TRAN	SKIN	ENSRNOG00000013825	-0.302355	0.821374	-0.368109	s2/s0	0.712792	0.81918	0.756062	0.823642
TRAN;SKIN;ENSRNOG00000006699	TRAN	SKIN	ENSRNOG00000006699	0.472638	0.271991	1.7377	s2/s0	0.0822635	0.191833	0.164779	0.292572
TRAN;SKIN;ENSRNOG00000018334	TRAN	SKIN	ENSRNOG00000018334	0.0471267	0.225221	0.209246	s2/s0	0.834256	0.898799	0.601435	0.703488
TRAN;SKIN;ENSRNOG00000014511	TRAN	SKIN	ENSRNOG00000014511	1.11413	0.580511	1.91922	s2/s0	0.0549564	0.142467	0.129489	0.247836
TRAN;SKIN;ENSRNOG00000004288	TRAN	SKIN	ENSRNOG00000004288	0.170629	0.201701	0.845951	s2/s0	0.39758	0.569915	0.0504246	0.12792
TRAN;SKIN;ENSRNOG00000032395	TRAN	SKIN	ENSRNOG00000032395	0.0811555	0.142856	0.568091	s2/s0	0.569973	0.717116	0.725955	0.799862
TRAN;SKIN;ENSRNOG00000010087	TRAN	SKIN	ENSRNOG00000010087	0.416863	0.177897	2.34328	s2/s0	0.0191152	0.065315	0.1238	0.240863
TRAN;SKIN;ENSRNOG00000001483	TRAN	SKIN	ENSRNOG00000001483	0.0294322	0.167378	0.175843	s2/s0	0.860417	0.917325	0.0232183	0.0723524
TRAN;SKIN;ENSRNOG00000029127	TRAN	SKIN	ENSRNOG00000029127	0.380755	0.228215	1.66841	s2/s0	0.0952354	0.213235	0.24998	0.389152
TRAN;SKIN;ENSRNOG00000025317	TRAN	SKIN	ENSRNOG00000025317	0.109356	0.147423	0.741782	s2/s0	0.45822	0.62341	0.479469	0.605481
TRAN;SKIN;ENSRNOG00000042118	TRAN	SKIN	ENSRNOG00000042118	-0.0804367	0.279796	-0.287483	s2/s0	0.773742	0.859243	0.993043	0.994718
TRAN;SKIN;ENSRNOG00000004968	TRAN	SKIN	ENSRNOG00000004968	0.786117	0.338592	2.32172	s2/s0	0.0202481	0.0681693	0.0373024	0.1028
TRAN;SKIN;ENSRNOG00000019288	TRAN	SKIN	ENSRNOG00000019288	0.663888	0.384371	1.72721	s2/s0	0.0841304	0.194854	0.113452	0.22703
TRAN;SKIN;ENSRNOG00000056610	TRAN	SKIN	ENSRNOG00000056610	0.00487523	0.169692	0.0287298	s2/s0	0.97708	0.986739	0.999991	0.999991
TRAN;SKIN;ENSRNOG00000024085	TRAN	SKIN	ENSRNOG00000024085	-0.177503	0.246423	-0.720321	s2/s0	0.471328	0.6345	0.870982	0.906389
TRAN;SKIN;ENSRNOG00000027646	TRAN	SKIN	ENSRNOG00000027646	0.0662953	0.213532	0.31047	s2/s0	0.756203	0.848223	0.300112	0.440313
TRAN;SKIN;ENSRNOG00000008706	TRAN	SKIN	ENSRNOG00000008706	0.0786164	0.41795	0.1881	s2/s0	0.850798	0.910459	0.690428	0.772931
TRAN;SKIN;ENSRNOG00000009723	TRAN	SKIN	ENSRNOG00000009723	-0.293499	0.186355	-1.57495	s2/s0	0.115269	0.244711	0.168706	0.297401
TRAN;SKIN;ENSRNOG00000021179	TRAN	SKIN	ENSRNOG00000021179	-0.0819681	0.188981	-0.433737	s2/s0	0.664479	0.786305	0.0276105	0.0821605
TRAN;SKIN;ENSRNOG00000004727	TRAN	SKIN	ENSRNOG00000004727	0.190616	0.244144	0.780751	s2/s0	0.434949	0.603423	0.497555	0.620647
TRAN;SKIN;ENSRNOG00000024929	TRAN	SKIN	ENSRNOG00000024929	0.508621	0.256595	1.98219	s2/s0	0.0474577	0.128144	0.179951	0.311183
TRAN;SKIN;ENSRNOG00000029805	TRAN	SKIN	ENSRNOG00000029805	0.0668392	0.271208	0.24645	s2/s0	0.805334	0.880607	0.455825	0.585113
TRAN;SKIN;ENSRNOG00000026060	TRAN	SKIN	ENSRNOG00000026060	0.213964	0.585993	0.36513	s2/s0	0.715014	0.820675	0.153638	0.278977
TRAN;SKIN;ENSRNOG00000065095	TRAN	SKIN	ENSRNOG00000065095	0.305741	0.467629	0.65381	s2/s0	0.513234	0.671863	0.847031	0.889163
TRAN;SKIN;ENSRNOG00000010938	TRAN	SKIN	ENSRNOG00000010938	-3.40898	0.661476	-5.15359	s2/s0	2.55541e-07	6.78579e-06	9.71968e-10	5.1792e-08
TRAN;SKIN;ENSRNOG00000022686	TRAN	SKIN	ENSRNOG00000022686	0.378705	0.269883	1.40322	s2/s0	0.160552	0.309842	0.343026	0.48308
TRAN;SKIN;ENSRNOG00000059715	TRAN	SKIN	ENSRNOG00000059715	-0.758765	0.31419	-2.41499	s2/s0	0.0157357	0.056123	0.0169492	0.057027
TRAN;SKIN;ENSRNOG00000018885	TRAN	SKIN	ENSRNOG00000018885	0.115265	0.244209	0.471993	s2/s0	0.636932	0.76666	0.657318	0.747128
TRAN;SKIN;ENSRNOG00000013322	TRAN	SKIN	ENSRNOG00000013322	0.307045	0.295797	1.03803	s2/s0	0.299258	0.472653	0.764345	0.830072
TRAN;SKIN;ENSRNOG00000059897	TRAN	SKIN	ENSRNOG00000059897	-3.28642	0.641649	-5.12184	s2/s0	3.02572e-07	7.82735e-06	1.06239e-05	0.000145514
TRAN;SKIN;ENSRNOG00000017253	TRAN	SKIN	ENSRNOG00000017253	-0.368122	0.249241	-1.47697	s2/s0	0.139683	0.280779	0.0609001	0.14641
TRAN;SKIN;ENSRNOG00000024181	TRAN	SKIN	ENSRNOG00000024181	-1.12025	0.658951	-1.70005	s2/s0	0.0891216	0.203129	0.0201611	0.0649196
TRAN;SKIN;ENSRNOG00000008688	TRAN	SKIN	ENSRNOG00000008688	0.478677	0.244513	1.95768	s2/s0	0.050268	0.133515	0.0275721	0.0820614
TRAN;SKIN;ENSRNOG00000018780	TRAN	SKIN	ENSRNOG00000018780	-2.29906	0.757	-3.03706	s2/s0	0.00238896	0.0128493	0.0371922	0.102571
TRAN;SKIN;ENSRNOG00000015425	TRAN	SKIN	ENSRNOG00000015425	0.206519	0.234101	0.882179	s2/s0	0.37768	0.550592	0.731229	0.803843
TRAN;SKIN;ENSRNOG00000010392	TRAN	SKIN	ENSRNOG00000010392	2.11259	0.652966	3.23538	s2/s0	0.0012148	0.00755201	0.0151855	0.0526846
TRAN;SKIN;ENSRNOG00000021579	TRAN	SKIN	ENSRNOG00000021579	0.913448	0.177583	5.14378	s2/s0	2.69259e-07	7.07975e-06	4.44939e-07	9.98095e-06
TRAN;SKIN;ENSRNOG00000007804	TRAN	SKIN	ENSRNOG00000007804	0.581153	0.530705	1.09506	s2/s0	0.273492	0.446103	0.0632411	0.15027
TRAN;SKIN;ENSRNOG00000021776	TRAN	SKIN	ENSRNOG00000021776	0.381459	0.217914	1.7505	s2/s0	0.0800322	0.187968	0.362048	0.500767
TRAN;SKIN;ENSRNOG00000022597	TRAN	SKIN	ENSRNOG00000022597	0.487548	0.242793	2.00808	s2/s0	0.0446347	0.122655	0.129595	0.247951
TRAN;SKIN;ENSRNOG00000005144	TRAN	SKIN	ENSRNOG00000005144	-0.152786	0.18984	-0.804814	s2/s0	0.420927	0.590712	0.108981	0.220896
TRAN;SKIN;ENSRNOG00000008626	TRAN	SKIN	ENSRNOG00000008626	0.257409	0.306767	0.839101	s2/s0	0.401413	0.573769	0.727037	0.800669
TRAN;SKIN;ENSRNOG00000019407	TRAN	SKIN	ENSRNOG00000019407	-0.2031	0.198781	-1.02173	s2/s0	0.306911	0.480739	0.222029	0.358767
TRAN;SKIN;ENSRNOG00000013579	TRAN	SKIN	ENSRNOG00000013579	0.262891	0.146933	1.78919	s2/s0	0.0735847	0.176535	0.115114	0.229241
TRAN;SKIN;ENSRNOG00000013970	TRAN	SKIN	ENSRNOG00000013970	0.694157	0.331565	2.09358	s2/s0	0.0362974	0.105396	0.0886272	0.19186
TRAN;SKIN;ENSRNOG00000027736	TRAN	SKIN	ENSRNOG00000027736	-0.598945	0.403473	-1.48447	s2/s0	0.137683	0.278194	0.416396	0.551265
TRAN;SKIN;ENSRNOG00000021420	TRAN	SKIN	ENSRNOG00000021420	0.576041	0.236787	2.43274	s2/s0	0.0149851	0.0540345	0.0425976	0.113323
TRAN;SKIN;ENSRNOG00000001218	TRAN	SKIN	ENSRNOG00000001218	-8.68154	2.29784	-3.77813	s2/s0	0.000158007	0.0014683	0.0285981	0.0842862
TRAN;SKIN;ENSRNOG00000017784	TRAN	SKIN	ENSRNOG00000017784	0.343352	0.23217	1.47889	s2/s0	0.139171	0.28	0.252176	0.391242
TRAN;SKIN;ENSRNOG00000011162	TRAN	SKIN	ENSRNOG00000011162	0.228172	0.312765	0.729531	s2/s0	0.465677	0.629434	0.41444	0.549674
TRAN;SKIN;ENSRNOG00000006553	TRAN	SKIN	ENSRNOG00000006553	0.214982	0.419989	0.511875	s2/s0	0.608739	0.746335	0.614436	0.713764
TRAN;SKIN;ENSRNOG00000014452	TRAN	SKIN	ENSRNOG00000014452	0.728454	0.624028	1.16734	s2/s0	0.243073	0.411944	0.100582	0.209347
TRAN;SKIN;ENSRNOG00000015636	TRAN	SKIN	ENSRNOG00000015636	-0.579121	0.255559	-2.26609	s2/s0	0.0234456	0.0754502	0.00129846	0.00782053
TRAN;SKIN;ENSRNOG00000061337	TRAN	SKIN	ENSRNOG00000061337	0.185261	0.420153	0.440936	s2/s0	0.659259	0.78256	0.110542	0.223045
TRAN;SKIN;ENSRNOG00000006582	TRAN	SKIN	ENSRNOG00000006582	-0.209215	0.185899	-1.12542	s2/s0	0.26041	0.43148	0.603824	0.70501
TRAN;SKIN;ENSRNOG00000025910	TRAN	SKIN	ENSRNOG00000025910	0.599191	0.198309	3.0215	s2/s0	0.00251523	0.0133848	0.0144127	0.0507095
TRAN;SKIN;ENSRNOG00000002291	TRAN	SKIN	ENSRNOG00000002291	0.398739	0.584588	0.682085	s2/s0	0.495185	0.655899	0.662768	0.751247
TRAN;SKIN;ENSRNOG00000018845	TRAN	SKIN	ENSRNOG00000018845	-0.0761213	0.163965	-0.464253	s2/s0	0.642466	0.770668	0.910755	0.935905
TRAN;SKIN;ENSRNOG00000006858	TRAN	SKIN	ENSRNOG00000006858	-0.690461	0.296829	-2.32612	s2/s0	0.0200119	0.0676582	0.109334	0.221415
TRAN;SKIN;ENSRNOG00000016544	TRAN	SKIN	ENSRNOG00000016544	-0.421106	0.233669	-1.80215	s2/s0	0.0715218	0.172944	0.276368	0.415784
TRAN;SKIN;ENSRNOG00000002625	TRAN	SKIN	ENSRNOG00000002625	-0.148658	0.604607	-0.245875	s2/s0	0.805779	0.880974	0.39211	0.529293
TRAN;SKIN;ENSRNOG00000060846	TRAN	SKIN	ENSRNOG00000060846	0.638425	0.328224	1.94509	s2/s0	0.0517645	0.136308	0.27333	0.412567
TRAN;SKIN;ENSRNOG00000004441	TRAN	SKIN	ENSRNOG00000004441	-2.26575	0.502301	-4.51074	s2/s0	6.46012e-06	0.000106162	6.65716e-11	5.31215e-09
TRAN;SKIN;ENSRNOG00000002959	TRAN	SKIN	ENSRNOG00000002959	0.846973	0.799144	1.05985	s2/s0	0.289213	0.463405	0.330554	0.471455
TRAN;SKIN;ENSRNOG00000047575	TRAN	SKIN	ENSRNOG00000047575	-0.194056	0.162099	-1.19715	s2/s0	0.231248	0.398387	0.111174	0.22373
TRAN;SKIN;ENSRNOG00000000879	TRAN	SKIN	ENSRNOG00000000879	-0.167852	0.264183	-0.635362	s2/s0	0.525192	0.681683	0.143086	0.265302
TRAN;SKIN;ENSRNOG00000011454	TRAN	SKIN	ENSRNOG00000011454	0.118013	0.286793	0.411493	s2/s0	0.680711	0.797076	0.0672873	0.157076
TRAN;SKIN;ENSRNOG00000016475	TRAN	SKIN	ENSRNOG00000016475	-0.0207005	0.197615	-0.104752	s2/s0	0.916573	0.951195	0.271767	0.410943
TRAN;SKIN;ENSRNOG00000011293	TRAN	SKIN	ENSRNOG00000011293	0.0762475	0.237832	0.320594	s2/s0	0.748518	0.843674	0.489182	0.613669
TRAN;SKIN;ENSRNOG00000017585	TRAN	SKIN	ENSRNOG00000017585	-0.00152851	0.195699	-0.00781052	s2/s0	0.993768	0.996502	0.117579	0.23259
TRAN;SKIN;ENSRNOG00000031113	TRAN	SKIN	ENSRNOG00000031113	0.522845	0.246215	2.12353	s2/s0	0.0337096	0.0996118	0.115526	0.229806
TRAN;SKIN;ENSRNOG00000005021	TRAN	SKIN	ENSRNOG00000005021	0.144008	0.125457	1.14787	s2/s0	0.251022	0.421005	0.351643	0.491204
TRAN;SKIN;ENSRNOG00000006103	TRAN	SKIN	ENSRNOG00000006103	0.339578	0.280349	1.21127	s2/s0	0.225793	0.391682	0.659614	0.749047
TRAN;SKIN;ENSRNOG00000032446	TRAN	SKIN	ENSRNOG00000032446	-0.34744	0.384202	-0.904317	s2/s0	0.365828	0.538897	0.551064	0.664
TRAN;SKIN;ENSRNOG00000004011	TRAN	SKIN	ENSRNOG00000004011	0.387811	0.246909	1.57067	s2/s0	0.11626	0.24623	0.370082	0.508764
TRAN;SKIN;ENSRNOG00000009548	TRAN	SKIN	ENSRNOG00000009548	0.543233	0.170592	3.1844	s2/s0	0.00145055	0.00871511	0.00391235	0.0186868
TRAN;SKIN;ENSRNOG00000021379	TRAN	SKIN	ENSRNOG00000021379	0.206134	0.211057	0.976675	s2/s0	0.32873	0.502861	0.520817	0.639697
TRAN;SKIN;ENSRNOG00000025909	TRAN	SKIN	ENSRNOG00000025909	0.0761622	0.401641	0.189628	s2/s0	0.849601	0.909724	0.87587	0.909378
TRAN;SKIN;ENSRNOG00000024450	TRAN	SKIN	ENSRNOG00000024450	-0.071556	0.223604	-0.320012	s2/s0	0.748959	0.843766	0.391062	0.528545
TRAN;SKIN;ENSRNOG00000042592	TRAN	SKIN	ENSRNOG00000042592	0.109258	0.38221	0.285859	s2/s0	0.774986	0.859889	0.972154	0.979051
TRAN;SKIN;ENSRNOG00000013217	TRAN	SKIN	ENSRNOG00000013217	-0.0199884	0.213283	-0.0937175	s2/s0	0.925334	0.956832	0.7677	0.832588
TRAN;SKIN;ENSRNOG00000018057	TRAN	SKIN	ENSRNOG00000018057	-0.47106	0.226601	-2.07881	s2/s0	0.0376348	0.108215	0.0345116	0.0971535
TRAN;SKIN;ENSRNOG00000014674	TRAN	SKIN	ENSRNOG00000014674	0.131655	0.16271	0.80914	s2/s0	0.418435	0.588915	0.608851	0.709054
TRAN;SKIN;ENSRNOG00000061373	TRAN	SKIN	ENSRNOG00000061373	0.0431758	0.32144	0.13432	s2/s0	0.89315	0.936902	0.416355	0.551256
TRAN;SKIN;ENSRNOG00000014357	TRAN	SKIN	ENSRNOG00000014357	1.21186	0.375217	3.22977	s2/s0	0.00123888	0.00768822	0.00694077	0.029104
TRAN;SKIN;ENSRNOG00000004085	TRAN	SKIN	ENSRNOG00000004085	-0.334065	0.337807	-0.988923	s2/s0	0.322701	0.496265	0.127997	0.246245
TRAN;SKIN;ENSRNOG00000012505	TRAN	SKIN	ENSRNOG00000012505	0.263785	0.175351	1.50432	s2/s0	0.132498	0.270615	0.351933	0.491324
TRAN;SKIN;ENSRNOG00000009823	TRAN	SKIN	ENSRNOG00000009823	0.132396	0.306856	0.431459	s2/s0	0.666135	0.787567	0.575816	0.683805
TRAN;SKIN;ENSRNOG00000013845	TRAN	SKIN	ENSRNOG00000013845	-0.0311368	0.25556	-0.121837	s2/s0	0.903028	0.94307	0.541653	0.656509
TRAN;SKIN;ENSRNOG00000014766	TRAN	SKIN	ENSRNOG00000014766	0.184616	0.38162	0.483769	s2/s0	0.62855	0.760911	0.956595	0.968185
TRAN;SKIN;ENSRNOG00000010520	TRAN	SKIN	ENSRNOG00000010520	-0.152282	0.23488	-0.64834	s2/s0	0.516765	0.674853	0.145591	0.26856
TRAN;SKIN;ENSRNOG00000007906	TRAN	SKIN	ENSRNOG00000007906	0.998421	0.436723	2.28617	s2/s0	0.0222444	0.0726765	0.0274693	0.0818769
TRAN;SKIN;ENSRNOG00000011271	TRAN	SKIN	ENSRNOG00000011271	-0.0252191	0.63799	-0.039529	s2/s0	0.968469	0.982758	0.428196	0.56197
TRAN;SKIN;ENSRNOG00000009173	TRAN	SKIN	ENSRNOG00000009173	-1.27271	0.426802	-2.98197	s2/s0	0.00286402	0.0147252	0.00310853	0.0156343
TRAN;SKIN;ENSRNOG00000012962	TRAN	SKIN	ENSRNOG00000012962	0.0169655	0.346979	0.0488947	s2/s0	0.961003	0.97845	0.234456	0.37232
TRAN;SKIN;ENSRNOG00000013293	TRAN	SKIN	ENSRNOG00000013293	-0.570585	0.207585	-2.74868	s2/s0	0.00598357	0.0264382	0.0168583	0.0568524
TRAN;SKIN;ENSRNOG00000005872	TRAN	SKIN	ENSRNOG00000005872	-0.859522	0.460265	-1.86745	s2/s0	0.0618384	0.155313	0.210503	0.346603
TRAN;SKIN;ENSRNOG00000038459	TRAN	SKIN	ENSRNOG00000038459	-0.472019	0.241484	-1.95466	s2/s0	0.0506232	0.134161	0.128175	0.246439
TRAN;SKIN;ENSRNOG00000004888	TRAN	SKIN	ENSRNOG00000004888	0.132721	0.478601	0.27731	s2/s0	0.781542	0.864135	0.746704	0.816566
TRAN;SKIN;ENSRNOG00000003281	TRAN	SKIN	ENSRNOG00000003281	0.0537813	0.250715	0.214512	s2/s0	0.830148	0.89636	0.923934	0.944787
TRAN;SKIN;ENSRNOG00000015131	TRAN	SKIN	ENSRNOG00000015131	1.42007	0.483996	2.93404	s2/s0	0.00334577	0.0165985	0.00140437	0.00827506
TRAN;SKIN;ENSRNOG00000014768	TRAN	SKIN	ENSRNOG00000014768	3.48644	0.443889	7.85429	s2/s0	4.02038e-15	1.21666e-12	1.14956e-11	1.22308e-09
TRAN;SKIN;ENSRNOG00000007291	TRAN	SKIN	ENSRNOG00000007291	-0.00480634	0.202841	-0.0236951	s2/s0	0.981096	0.989113	0.999013	0.999387
TRAN;SKIN;ENSRNOG00000027459	TRAN	SKIN	ENSRNOG00000027459	0.0331067	0.208706	0.158628	s2/s0	0.873962	0.925673	0.403734	0.540209
TRAN;SKIN;ENSRNOG00000013110	TRAN	SKIN	ENSRNOG00000013110	-0.391065	0.338243	-1.15617	s2/s0	0.247614	0.417128	0.46065	0.589738
TRAN;SKIN;ENSRNOG00000005719	TRAN	SKIN	ENSRNOG00000005719	-0.249821	0.258035	-0.968166	s2/s0	0.332961	0.507398	0.341788	0.481929
TRAN;SKIN;ENSRNOG00000009303	TRAN	SKIN	ENSRNOG00000009303	0.99749	0.284444	3.5068	s2/s0	0.000453522	0.00340293	0.0043602	0.0203768
TRAN;SKIN;ENSRNOG00000050453	TRAN	SKIN	ENSRNOG00000050453	2.10571	0.470495	4.47552	s2/s0	7.62246e-06	0.000121966	4.6658e-05	0.000506324
TRAN;SKIN;ENSRNOG00000012442	TRAN	SKIN	ENSRNOG00000012442	3.38697	0.74703	4.53391	s2/s0	5.79007e-06	9.67567e-05	0.000217828	0.00182061
TRAN;SKIN;ENSRNOG00000012058	TRAN	SKIN	ENSRNOG00000012058	-1.12933	0.352629	-3.2026	s2/s0	0.00136192	0.0082773	0.0174815	0.0582635
TRAN;SKIN;ENSRNOG00000015904	TRAN	SKIN	ENSRNOG00000015904	-0.345015	0.610278	-0.565341	s2/s0	0.571842	0.718307	0.717343	0.793632
TRAN;SKIN;ENSRNOG00000009640	TRAN	SKIN	ENSRNOG00000009640	-0.148803	0.1291	-1.15261	s2/s0	0.24907	0.418834	0.66163	0.750487
TRAN;SKIN;ENSRNOG00000049179	TRAN	SKIN	ENSRNOG00000049179	0.699713	0.208855	3.35023	s2/s0	0.000807448	0.00545061	0.00759613	0.0312075
TRAN;SKIN;ENSRNOG00000004403	TRAN	SKIN	ENSRNOG00000004403	-0.087418	0.157868	-0.553742	s2/s0	0.579755	0.724318	0.160218	0.286897
TRAN;SKIN;ENSRNOG00000017488	TRAN	SKIN	ENSRNOG00000017488	0.364971	0.255164	1.43034	s2/s0	0.15262	0.298485	0.0177629	0.0589695
TRAN;SKIN;ENSRNOG00000012944	TRAN	SKIN	ENSRNOG00000012944	0.336614	0.180411	1.86582	s2/s0	0.062067	0.155643	0.113338	0.226889
TRAN;SKIN;ENSRNOG00000013596	TRAN	SKIN	ENSRNOG00000013596	0.18099	0.172513	1.04913	s2/s0	0.294117	0.468129	0.293528	0.432683
TRAN;SKIN;ENSRNOG00000003127	TRAN	SKIN	ENSRNOG00000003127	-0.302663	0.222532	-1.36009	s2/s0	0.173801	0.327451	0.311101	0.45193
TRAN;SKIN;ENSRNOG00000010126	TRAN	SKIN	ENSRNOG00000010126	0.305942	0.257699	1.18721	s2/s0	0.235145	0.402722	0.462034	0.591001
TRAN;SKIN;ENSRNOG00000004198	TRAN	SKIN	ENSRNOG00000004198	-0.0480615	0.440578	-0.109088	s2/s0	0.913133	0.949481	0.0581835	0.142019
TRAN;SKIN;ENSRNOG00000012841	TRAN	SKIN	ENSRNOG00000012841	-0.285376	0.186704	-1.52849	s2/s0	0.126391	0.261066	0.2872	0.426915
TRAN;SKIN;ENSRNOG00000032414	TRAN	SKIN	ENSRNOG00000032414	0.0879295	0.184147	0.477496	s2/s0	0.633009	0.763734	0.419396	0.554151
TRAN;SKIN;ENSRNOG00000013855	TRAN	SKIN	ENSRNOG00000013855	0.570401	0.172479	3.30707	s2/s0	0.000942757	0.00617935	0.00316822	0.0158648
TRAN;SKIN;ENSRNOG00000013647	TRAN	SKIN	ENSRNOG00000013647	0.372853	0.229604	1.6239	s2/s0	0.104398	0.227536	0.276859	0.416365
TRAN;SKIN;ENSRNOG00000009296	TRAN	SKIN	ENSRNOG00000009296	1.35392	0.235455	5.75022	s2/s0	8.9128e-09	3.82226e-07	8.51636e-08	2.36322e-06
TRAN;SKIN;ENSRNOG00000017188	TRAN	SKIN	ENSRNOG00000017188	-1.80996	0.415712	-4.35388	s2/s0	1.33749e-05	0.000193435	1.41582e-05	0.000185829
TRAN;SKIN;ENSRNOG00000020435	TRAN	SKIN	ENSRNOG00000020435	0.141338	0.120625	1.17172	s2/s0	0.241309	0.409865	0.690667	0.772982
TRAN;SKIN;ENSRNOG00000000546	TRAN	SKIN	ENSRNOG00000000546	-0.0295555	0.205808	-0.143607	s2/s0	0.885811	0.932436	0.932469	0.95127
TRAN;SKIN;ENSRNOG00000004980	TRAN	SKIN	ENSRNOG00000004980	-0.255015	0.327458	-0.778771	s2/s0	0.436115	0.604182	0.768495	0.833281
TRAN;SKIN;ENSRNOG00000008314	TRAN	SKIN	ENSRNOG00000008314	0.0873665	0.210764	0.414523	s2/s0	0.678491	0.795549	0.390789	0.52831
TRAN;SKIN;ENSRNOG00000020541	TRAN	SKIN	ENSRNOG00000020541	-0.337651	0.158995	-2.12365	s2/s0	0.0336991	0.0996118	0.0466584	0.120824
TRAN;SKIN;ENSRNOG00000011914	TRAN	SKIN	ENSRNOG00000011914	-0.502328	0.227985	-2.20334	s2/s0	0.0275711	0.0852705	0.0435781	0.115072
TRAN;SKIN;ENSRNOG00000001570	TRAN	SKIN	ENSRNOG00000001570	-6.18578	2.24168	-2.75944	s2/s0	0.00579004	0.0257533	0.250308	0.389405
TRAN;SKIN;ENSRNOG00000012292	TRAN	SKIN	ENSRNOG00000012292	0.185151	0.228547	0.810123	s2/s0	0.417869	0.588481	0.854048	0.894072
TRAN;SKIN;ENSRNOG00000020309	TRAN	SKIN	ENSRNOG00000020309	-0.547136	0.771254	-0.709411	s2/s0	0.47807	0.641063	0.659769	0.749081
TRAN;SKIN;ENSRNOG00000021005	TRAN	SKIN	ENSRNOG00000021005	-0.254418	0.222988	-1.14095	s2/s0	0.253892	0.424411	0.263229	0.402712
TRAN;SKIN;ENSRNOG00000065974	TRAN	SKIN	ENSRNOG00000065974	0.242056	0.187255	1.29265	s2/s0	0.196131	0.355692	0.333341	0.474042
TRAN;SKIN;ENSRNOG00000015583	TRAN	SKIN	ENSRNOG00000015583	-0.10053	0.159082	-0.631935	s2/s0	0.527429	0.683425	0.00294119	0.0149758
TRAN;SKIN;ENSRNOG00000009730	TRAN	SKIN	ENSRNOG00000009730	1.89927	0.53857	3.52651	s2/s0	0.000421071	0.00321139	0.00137483	0.00815796
TRAN;SKIN;ENSRNOG00000010160	TRAN	SKIN	ENSRNOG00000010160	0.0172384	0.159822	0.10786	s2/s0	0.914107	0.949649	0.734506	0.806513
TRAN;SKIN;ENSRNOG00000002832	TRAN	SKIN	ENSRNOG00000002832	1.18462	0.371782	3.18632	s2/s0	0.00144096	0.00866574	0.00170578	0.00966409
TRAN;SKIN;ENSRNOG00000068342	TRAN	SKIN	ENSRNOG00000068342	0.335027	0.244806	1.36854	s2/s0	0.171143	0.323719	0.249012	0.388097
TRAN;SKIN;ENSRNOG00000026171	TRAN	SKIN	ENSRNOG00000026171	0.134361	0.23013	0.583848	s2/s0	0.559322	0.709208	0.309019	0.449761
TRAN;SKIN;ENSRNOG00000016357	TRAN	SKIN	ENSRNOG00000016357	1.80582	0.29618	6.09704	s2/s0	1.08052e-09	6.10229e-08	6.57879e-09	2.64454e-07
TRAN;SKIN;ENSRNOG00000018909	TRAN	SKIN	ENSRNOG00000018909	-0.38192	0.278039	-1.37362	s2/s0	0.169558	0.321498	0.0136441	0.0487715
TRAN;SKIN;ENSRNOG00000009398	TRAN	SKIN	ENSRNOG00000009398	0.0428678	0.271446	0.157923	s2/s0	0.874517	0.926072	0.283659	0.423496
TRAN;SKIN;ENSRNOG00000005099	TRAN	SKIN	ENSRNOG00000005099	0.514012	0.249271	2.06207	s2/s0	0.0392014	0.111441	0.0337257	0.0953848
TRAN;SKIN;ENSRNOG00000049019	TRAN	SKIN	ENSRNOG00000049019	-0.679773	0.177039	-3.83969	s2/s0	0.000123192	0.00119316	5.89966e-05	0.000610088
TRAN;SKIN;ENSRNOG00000024601	TRAN	SKIN	ENSRNOG00000024601	-0.206918	0.249177	-0.830404	s2/s0	0.40631	0.57792	0.564135	0.674733
TRAN;SKIN;ENSRNOG00000002417	TRAN	SKIN	ENSRNOG00000002417	-0.472513	0.824887	-0.572821	s2/s0	0.566766	0.715017	0.518259	0.6375
TRAN;SKIN;ENSRNOG00000003191	TRAN	SKIN	ENSRNOG00000003191	-0.0536359	0.276567	-0.193935	s2/s0	0.846227	0.907174	0.53282	0.64918
TRAN;SKIN;ENSRNOG00000001278	TRAN	SKIN	ENSRNOG00000001278	0.0423215	0.14765	0.286633	s2/s0	0.774393	0.859642	0.460211	0.589327
TRAN;SKIN;ENSRNOG00000006711	TRAN	SKIN	ENSRNOG00000006711	-0.360711	0.144017	-2.50464	s2/s0	0.0122576	0.0461936	0.00346264	0.0170517
TRAN;SKIN;ENSRNOG00000004161	TRAN	SKIN	ENSRNOG00000004161	0.407897	0.219203	1.86082	s2/s0	0.0627701	0.156891	0.0579255	0.141518
TRAN;SKIN;ENSRNOG00000001557	TRAN	SKIN	ENSRNOG00000001557	0.441465	0.50017	0.88263	s2/s0	0.377436	0.55031	0.665257	0.753056
TRAN;SKIN;ENSRNOG00000047145	TRAN	SKIN	ENSRNOG00000047145	0.245805	0.181219	1.3564	s2/s0	0.174971	0.329115	0.232477	0.370057
TRAN;SKIN;ENSRNOG00000003759	TRAN	SKIN	ENSRNOG00000003759	1.73626	0.29335	5.91872	s2/s0	3.24447e-09	1.57691e-07	2.58033e-11	2.44887e-09
TRAN;SKIN;ENSRNOG00000005772	TRAN	SKIN	ENSRNOG00000005772	0.82553	0.468092	1.7636	s2/s0	0.0777986	0.184097	0.000733881	0.00494776
TRAN;SKIN;ENSRNOG00000008871	TRAN	SKIN	ENSRNOG00000008871	-1.83117	0.770449	-2.37676	s2/s0	0.0174653	0.0609416	0.0169044	0.0569274
TRAN;SKIN;ENSRNOG00000017654	TRAN	SKIN	ENSRNOG00000017654	-0.0992441	0.233534	-0.424967	s2/s0	0.670861	0.790126	0.221608	0.35838
TRAN;SKIN;ENSRNOG00000050960	TRAN	SKIN	ENSRNOG00000050960	0.122878	0.322037	0.381564	s2/s0	0.702784	0.812276	0.241981	0.38028
TRAN;SKIN;ENSRNOG00000052204	TRAN	SKIN	ENSRNOG00000052204	1.21138	0.385498	3.14238	s2/s0	0.00167583	0.00977759	0.00203797	0.0111105
TRAN;SKIN;ENSRNOG00000008758	TRAN	SKIN	ENSRNOG00000008758	0.294651	0.558056	0.527996	s2/s0	0.597502	0.737464	0.959308	0.970074
TRAN;SKIN;ENSRNOG00000012954	TRAN	SKIN	ENSRNOG00000012954	0.0791762	0.190263	0.416141	s2/s0	0.677307	0.794809	0.199234	0.33405
TRAN;SKIN;ENSRNOG00000034107	TRAN	SKIN	ENSRNOG00000034107	-0.358792	0.352176	-1.01879	s2/s0	0.308305	0.481962	0.446591	0.577337
TRAN;SKIN;ENSRNOG00000002129	TRAN	SKIN	ENSRNOG00000002129	0.380985	0.456977	0.833708	s2/s0	0.404446	0.576153	0.233384	0.371133
TRAN;SKIN;ENSRNOG00000009291	TRAN	SKIN	ENSRNOG00000009291	-2.02487	0.757726	-2.6723	s2/s0	0.00753338	0.0316801	0.0334681	0.0948067
TRAN;SKIN;ENSRNOG00000027234	TRAN	SKIN	ENSRNOG00000027234	0.465567	0.288569	1.61336	s2/s0	0.106666	0.231441	0.0656903	0.154533
TRAN;SKIN;ENSRNOG00000022871	TRAN	SKIN	ENSRNOG00000022871	-0.084021	0.225678	-0.372305	s2/s0	0.709666	0.816874	0.189526	0.3228
TRAN;SKIN;ENSRNOG00000017837	TRAN	SKIN	ENSRNOG00000017837	0.483166	0.23636	2.0442	s2/s0	0.0409342	0.115163	0.00213896	0.0115162
TRAN;SKIN;ENSRNOG00000012634	TRAN	SKIN	ENSRNOG00000012634	-0.646839	0.261069	-2.47766	s2/s0	0.0132248	0.0489414	0.00102405	0.00644954
TRAN;SKIN;ENSRNOG00000033579	TRAN	SKIN	ENSRNOG00000033579	0.398172	0.428771	0.928636	s2/s0	0.353078	0.526114	0.100815	0.209696
TRAN;SKIN;ENSRNOG00000020357	TRAN	SKIN	ENSRNOG00000020357	0.0645035	0.206395	0.312524	s2/s0	0.754642	0.84734	0.793969	0.852489
TRAN;SKIN;ENSRNOG00000048371	TRAN	SKIN	ENSRNOG00000048371	0.325766	0.183483	1.77545	s2/s0	0.0758234	0.180784	0.265966	0.405236
