## Supplementary Material2 for "A Cross-tissue Temporal Multi-omics Atlas Reveals the Molecular Architecture of Pressure Injury" (part 8 of 43)

### Sheet: 6-Differential analysis (continued)
feature	ome	tissue	feature_id	logFC	lfcSE	zscore_or_tscore	comparison_group	pairwise_pvalue	pairwise_padj	omnibus_pvalue	omnibus_padj
TRAN;SKIN;ENSRNOG00000009103	TRAN	SKIN	ENSRNOG00000009103	-0.0267445	0.273664	-0.0977276	s2/s0	0.922149	0.954647	0.831087	0.8782
TRAN;SKIN;ENSRNOG00000034190	TRAN	SKIN	ENSRNOG00000034190	0.816513	0.798877	1.02208	s2/s0	0.306745	0.480692	0.1393	0.260282
TRAN;SKIN;ENSRNOG00000007755	TRAN	SKIN	ENSRNOG00000007755	-0.477879	0.541419	-0.882641	s2/s0	0.37743	0.55031	0.390872	0.528333
TRAN;SKIN;ENSRNOG00000009192	TRAN	SKIN	ENSRNOG00000009192	-0.107916	0.218728	-0.493378	s2/s0	0.621745	0.755639	0.261825	0.401052
TRAN;SKIN;ENSRNOG00000071041	TRAN	SKIN	ENSRNOG00000071041	-11.0185	2.68735	-4.10014	s2/s0	4.12903e-05	0.000488631	0.0705687	0.162412
TRAN;SKIN;ENSRNOG00000033133	TRAN	SKIN	ENSRNOG00000033133	-0.011829	0.175761	-0.0673016	s2/s0	0.946342	0.969458	0.72719	0.800728
TRAN;SKIN;ENSRNOG00000032178	TRAN	SKIN	ENSRNOG00000032178	1.11327	0.304502	3.65604	s2/s0	0.000256146	0.00215547	1.4912e-05	0.000193506
TRAN;SKIN;ENSRNOG00000010712	TRAN	SKIN	ENSRNOG00000010712	0.0318245	0.207021	0.153726	s2/s0	0.877826	0.92805	0.839532	0.884462
TRAN;SKIN;ENSRNOG00000019195	TRAN	SKIN	ENSRNOG00000019195	0.158943	0.178252	0.891675	s2/s0	0.372567	0.545469	0.851706	0.892494
TRAN;SKIN;ENSRNOG00000008362	TRAN	SKIN	ENSRNOG00000008362	0.0331163	0.22678	0.146028	s2/s0	0.883899	0.931524	0.0915317	0.196398
TRAN;SKIN;ENSRNOG00000018410	TRAN	SKIN	ENSRNOG00000018410	0.299619	0.231965	1.29166	s2/s0	0.196476	0.35612	0.403857	0.540284
TRAN;SKIN;ENSRNOG00000037655	TRAN	SKIN	ENSRNOG00000037655	0.0298685	0.205394	0.14542	s2/s0	0.884379	0.931723	0.78046	0.842753
TRAN;SKIN;ENSRNOG00000008235	TRAN	SKIN	ENSRNOG00000008235	0.267199	2.26725	0.117852	s2/s0	0.906185	0.945169	0.7297	0.802555
TRAN;SKIN;ENSRNOG00000063621	TRAN	SKIN	ENSRNOG00000063621	1.10233	0.308153	3.57723	s2/s0	0.000347253	0.00275178	2.96151e-06	4.98422e-05
TRAN;SKIN;ENSRNOG00000024207	TRAN	SKIN	ENSRNOG00000024207	-1.55641	0.352871	-4.41072	s2/s0	1.03029e-05	0.000156189	7.50314e-07	1.54286e-05
TRAN;SKIN;ENSRNOG00000047605	TRAN	SKIN	ENSRNOG00000047605	0.183231	0.675837	0.271118	s2/s0	0.7863	0.867548	0.67214	0.758813
TRAN;SKIN;ENSRNOG00000016231	TRAN	SKIN	ENSRNOG00000016231	-0.0258648	0.250405	-0.103292	s2/s0	0.917731	0.952158	0.52709	0.644605
TRAN;SKIN;ENSRNOG00000042464	TRAN	SKIN	ENSRNOG00000042464	-0.0982145	0.174949	-0.56139	s2/s0	0.574531	0.720534	0.219209	0.355932
TRAN;SKIN;ENSRNOG00000020929	TRAN	SKIN	ENSRNOG00000020929	-0.179222	0.293429	-0.610784	s2/s0	0.541343	0.695331	0.532122	0.64871
TRAN;SKIN;ENSRNOG00000060010	TRAN	SKIN	ENSRNOG00000060010	-0.068101	0.22571	-0.30172	s2/s0	0.762866	0.852537	0.835877	0.882015
TRAN;SKIN;ENSRNOG00000056458	TRAN	SKIN	ENSRNOG00000056458	0.648463	0.396066	1.63726	s2/s0	0.101576	0.22287	0.300706	0.440902
TRAN;SKIN;ENSRNOG00000060179	TRAN	SKIN	ENSRNOG00000060179	-2.13947	0.583809	-3.66468	s2/s0	0.000247646	0.00210604	0.0015786	0.00908145
TRAN;SKIN;ENSRNOG00000017729	TRAN	SKIN	ENSRNOG00000017729	0.230059	0.230043	1.00007	s2/s0	0.317278	0.491423	0.401492	0.538468
TRAN;SKIN;ENSRNOG00000015538	TRAN	SKIN	ENSRNOG00000015538	-3.37986	0.606257	-5.57496	s2/s0	2.4758e-08	9.19197e-07	1.18137e-12	1.70702e-10
TRAN;SKIN;ENSRNOG00000004608	TRAN	SKIN	ENSRNOG00000004608	-0.244107	0.323888	-0.753677	s2/s0	0.451043	0.617452	0.403241	0.539836
TRAN;SKIN;ENSRNOG00000011654	TRAN	SKIN	ENSRNOG00000011654	1.42411	0.373655	3.81129	s2/s0	0.000138244	0.00131046	0.000900309	0.00580621
TRAN;SKIN;ENSRNOG00000006608	TRAN	SKIN	ENSRNOG00000006608	-0.286166	0.230749	-1.24016	s2/s0	0.214915	0.378835	0.419828	0.554447
TRAN;SKIN;ENSRNOG00000014029	TRAN	SKIN	ENSRNOG00000014029	0.324788	0.480284	0.676242	s2/s0	0.498887	0.658952	0.498387	0.621541
TRAN;SKIN;ENSRNOG00000005074	TRAN	SKIN	ENSRNOG00000005074	-0.0140892	0.209451	-0.0672675	s2/s0	0.946369	0.969458	0.308547	0.4494
TRAN;SKIN;ENSRNOG00000067387	TRAN	SKIN	ENSRNOG00000067387	-1.06611	0.39286	-2.71373	s2/s0	0.00665312	0.0287473	0.0117074	0.0434307
TRAN;SKIN;ENSRNOG00000006261	TRAN	SKIN	ENSRNOG00000006261	0.0627077	0.143194	0.43792	s2/s0	0.661445	0.783882	0.229165	0.366495
TRAN;SKIN;ENSRNOG00000066351	TRAN	SKIN	ENSRNOG00000066351	0.00719103	0.30141	0.0238579	s2/s0	0.980966	0.989044	0.975433	0.981368
TRAN;SKIN;ENSRNOG00000024266	TRAN	SKIN	ENSRNOG00000024266	0.273611	0.22154	1.23504	s2/s0	0.216814	0.381129	0.344121	0.483987
TRAN;SKIN;ENSRNOG00000011777	TRAN	SKIN	ENSRNOG00000011777	1.21291	0.407227	2.97845	s2/s0	0.00289708	0.0148644	0.00497702	0.0226394
TRAN;SKIN;ENSRNOG00000022938	TRAN	SKIN	ENSRNOG00000022938	0.201961	0.397371	0.508243	s2/s0	0.611283	0.74824	0.497254	0.620513
TRAN;SKIN;ENSRNOG00000069246	TRAN	SKIN	ENSRNOG00000069246	-0.433907	0.401293	-1.08127	s2/s0	0.279576	0.45253	0.108668	0.220498
TRAN;SKIN;ENSRNOG00000047692	TRAN	SKIN	ENSRNOG00000047692	0.641522	0.415951	1.5423	s2/s0	0.123	0.256041	0.523207	0.641407
TRAN;SKIN;ENSRNOG00000003964	TRAN	SKIN	ENSRNOG00000003964	-0.218697	0.216753	-1.00896	s2/s0	0.312992	0.487161	0.231231	0.36877
TRAN;SKIN;ENSRNOG00000016776	TRAN	SKIN	ENSRNOG00000016776	-0.777889	0.431742	-1.80175	s2/s0	0.0715852	0.173019	0.288069	0.427615
TRAN;SKIN;ENSRNOG00000052064	TRAN	SKIN	ENSRNOG00000052064	4.95101	0.723656	6.84166	s2/s0	7.828e-12	8.4264e-10	4.22124e-09	1.80545e-07
TRAN;SKIN;ENSRNOG00000001043	TRAN	SKIN	ENSRNOG00000001043	-0.038769	0.213528	-0.181564	s2/s0	0.855925	0.914182	0.818363	0.869541
TRAN;SKIN;ENSRNOG00000020588	TRAN	SKIN	ENSRNOG00000020588	-1.56822	0.373688	-4.1966	s2/s0	2.70948e-05	0.000347104	1.04229e-06	2.03621e-05
TRAN;SKIN;ENSRNOG00000028941	TRAN	SKIN	ENSRNOG00000028941	0.103424	0.283473	0.364845	s2/s0	0.715227	0.820709	0.0527966	0.132272
TRAN;SKIN;ENSRNOG00000005984	TRAN	SKIN	ENSRNOG00000005984	1.15303	0.32251	3.57516	s2/s0	0.000350011	0.00276816	0.00106354	0.00664257
TRAN;SKIN;ENSRNOG00000005856	TRAN	SKIN	ENSRNOG00000005856	0.422343	0.216907	1.94712	s2/s0	0.0515204	0.135821	0.168662	0.297401
TRAN;SKIN;ENSRNOG00000019132	TRAN	SKIN	ENSRNOG00000019132	0.398641	0.322393	1.23651	s2/s0	0.216269	0.380387	0.115445	0.229758
TRAN;SKIN;ENSRNOG00000024605	TRAN	SKIN	ENSRNOG00000024605	0.0893655	0.205481	0.434908	s2/s0	0.663629	0.785589	0.276257	0.415694
TRAN;SKIN;ENSRNOG00000062652	TRAN	SKIN	ENSRNOG00000062652	-0.843735	0.393904	-2.14199	s2/s0	0.0321947	0.0961763	0.0208483	0.0666241
TRAN;SKIN;ENSRNOG00000024972	TRAN	SKIN	ENSRNOG00000024972	-0.000958473	0.164518	-0.00582596	s2/s0	0.995352	0.997404	0.53446	0.650592
TRAN;SKIN;ENSRNOG00000015816	TRAN	SKIN	ENSRNOG00000015816	0.0286712	0.273519	0.104823	s2/s0	0.916516	0.951195	0.598067	0.701005
TRAN;SKIN;ENSRNOG00000036682	TRAN	SKIN	ENSRNOG00000036682	1.92435	0.368613	5.22052	s2/s0	1.78418e-07	4.95095e-06	1.59134e-06	2.94389e-05
TRAN;SKIN;ENSRNOG00000013166	TRAN	SKIN	ENSRNOG00000013166	0.0119255	0.567765	0.0210042	s2/s0	0.983242	0.990343	0.514222	0.634284
TRAN;SKIN;ENSRNOG00000001450	TRAN	SKIN	ENSRNOG00000001450	0.186604	0.135724	1.37488	s2/s0	0.169169	0.32091	1.38638e-05	0.000182562
TRAN;SKIN;ENSRNOG00000066275	TRAN	SKIN	ENSRNOG00000066275	0.251113	0.187028	1.34264	s2/s0	0.179387	0.334401	0.172227	0.301962
TRAN;SKIN;ENSRNOG00000013541	TRAN	SKIN	ENSRNOG00000013541	-1.12161	0.520109	-2.15649	s2/s0	0.0310454	0.0933865	0.0236633	0.0734315
TRAN;SKIN;ENSRNOG00000067338	TRAN	SKIN	ENSRNOG00000067338	-0.27236	0.457858	-0.594857	s2/s0	0.551939	0.703459	0.916414	0.939461
TRAN;SKIN;ENSRNOG00000027694	TRAN	SKIN	ENSRNOG00000027694	-0.898438	0.401883	-2.23557	s2/s0	0.0253797	0.0800207	0.0495388	0.12622
TRAN;SKIN;ENSRNOG00000028149	TRAN	SKIN	ENSRNOG00000028149	-0.2438	0.334861	-0.728064	s2/s0	0.466574	0.63018	0.62657	0.723875
TRAN;SKIN;ENSRNOG00000051531	TRAN	SKIN	ENSRNOG00000051531	0.36016	0.222689	1.61732	s2/s0	0.105809	0.229892	0.00195869	0.0107698
TRAN;SKIN;ENSRNOG00000012872	TRAN	SKIN	ENSRNOG00000012872	0.423134	0.337326	1.25438	s2/s0	0.209705	0.372682	0.0812772	0.180255
TRAN;SKIN;ENSRNOG00000028247	TRAN	SKIN	ENSRNOG00000028247	-0.318325	0.317166	-1.00365	s2/s0	0.315545	0.489882	0.777514	0.84056
TRAN;SKIN;ENSRNOG00000023521	TRAN	SKIN	ENSRNOG00000023521	-0.521885	0.261954	-1.99228	s2/s0	0.0463407	0.126104	0.05001	0.127137
TRAN;SKIN;ENSRNOG00000028534	TRAN	SKIN	ENSRNOG00000028534	0.743664	0.364372	2.04095	s2/s0	0.0412557	0.115884	0.193509	0.327359
TRAN;SKIN;ENSRNOG00000030743	TRAN	SKIN	ENSRNOG00000030743	5.53819	2.84727	1.94509	s2/s0	0.0517643	0.136308	0.245903	0.384898
TRAN;SKIN;ENSRNOG00000003861	TRAN	SKIN	ENSRNOG00000003861	0.590316	0.172286	3.42638	s2/s0	0.000611685	0.00435262	0.00490498	0.0223497
TRAN;SKIN;ENSRNOG00000016167	TRAN	SKIN	ENSRNOG00000016167	-0.943193	0.333372	-2.82925	s2/s0	0.00466566	0.0216906	0.0161208	0.0550833
TRAN;SKIN;ENSRNOG00000060262	TRAN	SKIN	ENSRNOG00000060262	0.301447	0.20379	1.4792	s2/s0	0.139086	0.279987	0.000570117	0.00401585
TRAN;SKIN;ENSRNOG00000020770	TRAN	SKIN	ENSRNOG00000020770	-1.37078	0.530562	-2.58365	s2/s0	0.00977619	0.038976	0.00819243	0.0330812
TRAN;SKIN;ENSRNOG00000026435	TRAN	SKIN	ENSRNOG00000026435	2.11479	0.614077	3.44385	s2/s0	0.000573488	0.00412844	0.00595734	0.0259083
TRAN;SKIN;ENSRNOG00000014124	TRAN	SKIN	ENSRNOG00000014124	2.49482	0.661078	3.77387	s2/s0	0.000160731	0.00148586	0.000693982	0.00473046
TRAN;SKIN;ENSRNOG00000017699	TRAN	SKIN	ENSRNOG00000017699	-3.4225	0.754525	-4.53596	s2/s0	5.73418e-06	9.6103e-05	0.000139671	0.00125924
TRAN;SKIN;ENSRNOG00000026132	TRAN	SKIN	ENSRNOG00000026132	-0.306156	0.182633	-1.67635	s2/s0	0.0936706	0.210713	0.00581655	0.0254962
TRAN;SKIN;ENSRNOG00000022039	TRAN	SKIN	ENSRNOG00000022039	0.698248	0.441617	1.58112	s2/s0	0.113851	0.242827	0.17647	0.30691
TRAN;SKIN;ENSRNOG00000020736	TRAN	SKIN	ENSRNOG00000020736	-0.635923	0.18486	-3.44002	s2/s0	0.00058167	0.00417984	0.00409361	0.0193453
TRAN;SKIN;ENSRNOG00000020244	TRAN	SKIN	ENSRNOG00000020244	-2.19586	0.508981	-4.31423	s2/s0	1.6016e-05	0.000222987	5.77148e-05	0.000601487
TRAN;SKIN;ENSRNOG00000020562	TRAN	SKIN	ENSRNOG00000020562	-1.86015	0.302117	-6.15707	s2/s0	7.41022e-10	4.45141e-08	2.0572e-08	7.26772e-07
TRAN;SKIN;ENSRNOG00000011509	TRAN	SKIN	ENSRNOG00000011509	-0.0421406	0.174678	-0.241248	s2/s0	0.809363	0.883568	0.27155	0.410924
TRAN;SKIN;ENSRNOG00000032307	TRAN	SKIN	ENSRNOG00000032307	0.597598	0.294009	2.03259	s2/s0	0.0420942	0.117647	0.0440878	0.116055
TRAN;SKIN;ENSRNOG00000012343	TRAN	SKIN	ENSRNOG00000012343	0.0144064	0.226189	0.0636917	s2/s0	0.949216	0.97101	0.830904	0.878154
TRAN;SKIN;ENSRNOG00000004492	TRAN	SKIN	ENSRNOG00000004492	0.226585	0.209682	1.08062	s2/s0	0.279868	0.452866	0.581246	0.688066
TRAN;SKIN;ENSRNOG00000062487	TRAN	SKIN	ENSRNOG00000062487	0.597247	0.600251	0.994994	s2/s0	0.319739	0.493817	0.668825	0.756241
TRAN;SKIN;ENSRNOG00000019272	TRAN	SKIN	ENSRNOG00000019272	-0.426607	0.303898	-1.40378	s2/s0	0.160384	0.309761	0.10178	0.210993
TRAN;SKIN;ENSRNOG00000005930	TRAN	SKIN	ENSRNOG00000005930	-1.65207	0.426285	-3.8755	s2/s0	0.000106405	0.00106133	0.000668474	0.00458191
TRAN;SKIN;ENSRNOG00000017858	TRAN	SKIN	ENSRNOG00000017858	-0.150849	0.249639	-0.604266	s2/s0	0.545667	0.698782	0.369313	0.508011
TRAN;SKIN;ENSRNOG00000013040	TRAN	SKIN	ENSRNOG00000013040	-0.141688	0.193715	-0.731425	s2/s0	0.46452	0.628569	0.293083	0.432471
TRAN;SKIN;ENSRNOG00000006776	TRAN	SKIN	ENSRNOG00000006776	0.658858	2.07423	0.317641	s2/s0	0.750757	0.845129	0.520839	0.639697
TRAN;SKIN;ENSRNOG00000008767	TRAN	SKIN	ENSRNOG00000008767	0.938748	0.294823	3.1841	s2/s0	0.00145202	0.00871595	0.000213516	0.00178956
TRAN;SKIN;ENSRNOG00000022273	TRAN	SKIN	ENSRNOG00000022273	0.103778	0.233058	0.445288	s2/s0	0.656111	0.780434	0.801419	0.857952
TRAN;SKIN;ENSRNOG00000019574	TRAN	SKIN	ENSRNOG00000019574	0.315316	0.254299	1.23994	s2/s0	0.214997	0.378881	0.126134	0.243925
TRAN;SKIN;ENSRNOG00000002852	TRAN	SKIN	ENSRNOG00000002852	-0.0524486	0.433385	-0.121021	s2/s0	0.903674	0.943499	0.8424	0.885867
TRAN;SKIN;ENSRNOG00000022640	TRAN	SKIN	ENSRNOG00000022640	3.92898	0.649986	6.04472	s2/s0	1.49673e-09	8.02222e-08	1.50249e-08	5.47691e-07
TRAN;SKIN;ENSRNOG00000004421	TRAN	SKIN	ENSRNOG00000004421	0.0756868	0.157736	0.479834	s2/s0	0.631346	0.762971	0.0742393	0.168443
TRAN;SKIN;ENSRNOG00000003787	TRAN	SKIN	ENSRNOG00000003787	0.812247	0.386619	2.1009	s2/s0	0.0356499	0.103886	0.0931065	0.198673
TRAN;SKIN;ENSRNOG00000027596	TRAN	SKIN	ENSRNOG00000027596	0.474833	0.295908	1.60466	s2/s0	0.108568	0.234396	0.355547	0.494332
TRAN;SKIN;ENSRNOG00000018765	TRAN	SKIN	ENSRNOG00000018765	-0.253565	0.226871	-1.11766	s2/s0	0.263711	0.435069	0.557764	0.669541
TRAN;SKIN;ENSRNOG00000018657	TRAN	SKIN	ENSRNOG00000018657	0.335637	0.193712	1.73265	s2/s0	0.0831571	0.19327	0.0161778	0.0551842
TRAN;SKIN;ENSRNOG00000005900	TRAN	SKIN	ENSRNOG00000005900	0.659751	0.339879	1.94114	s2/s0	0.0522417	0.137012	0.044916	0.117639
TRAN;SKIN;ENSRNOG00000014333	TRAN	SKIN	ENSRNOG00000014333	1.21168	0.540391	2.24222	s2/s0	0.024947	0.0790494	0.0398655	0.108257
TRAN;SKIN;ENSRNOG00000009063	TRAN	SKIN	ENSRNOG00000009063	-0.170737	0.314465	-0.542943	s2/s0	0.587169	0.730117	0.652938	0.743942
TRAN;SKIN;ENSRNOG00000010502	TRAN	SKIN	ENSRNOG00000010502	-0.17588	0.175604	-1.00158	s2/s0	0.316549	0.490781	0.273795	0.412941
TRAN;SKIN;ENSRNOG00000008416	TRAN	SKIN	ENSRNOG00000008416	0.576063	0.349569	1.64792	s2/s0	0.0993686	0.2198	0.219126	0.355833
TRAN;SKIN;ENSRNOG00000001265	TRAN	SKIN	ENSRNOG00000001265	-0.106635	0.242282	-0.440129	s2/s0	0.659844	0.783073	0.648346	0.740762
TRAN;SKIN;ENSRNOG00000005987	TRAN	SKIN	ENSRNOG00000005987	-1.68983	0.266864	-6.33217	s2/s0	2.41742e-10	1.73094e-08	2.92571e-10	1.88456e-08
TRAN;SKIN;ENSRNOG00000057384	TRAN	SKIN	ENSRNOG00000057384	0.0796436	0.211399	0.376745	s2/s0	0.706363	0.815003	0.824289	0.873566
TRAN;SKIN;ENSRNOG00000000042	TRAN	SKIN	ENSRNOG00000000042	1.3777	0.533554	2.58211	s2/s0	0.00981978	0.0391303	0.0306155	0.0886837
TRAN;SKIN;ENSRNOG00000016825	TRAN	SKIN	ENSRNOG00000016825	0.751581	0.268294	2.80134	s2/s0	0.00508911	0.0232019	0.0327579	0.0933055
TRAN;SKIN;ENSRNOG00000030537	TRAN	SKIN	ENSRNOG00000030537	0.34602	0.317878	1.08853	s2/s0	0.27636	0.449319	0.18613	0.318981
TRAN;SKIN;ENSRNOG00000015735	TRAN	SKIN	ENSRNOG00000015735	-0.720217	0.297041	-2.42463	s2/s0	0.0153238	0.0550086	0.0655309	0.154271
TRAN;SKIN;ENSRNOG00000011873	TRAN	SKIN	ENSRNOG00000011873	-0.202749	0.144434	-1.40375	s2/s0	0.160394	0.309761	0.0154619	0.053355
TRAN;SKIN;ENSRNOG00000049280	TRAN	SKIN	ENSRNOG00000049280	-5.38209	1.06827	-5.03814	s2/s0	4.70074e-07	1.13376e-05	5.05454e-06	7.8193e-05
TRAN;SKIN;ENSRNOG00000011839	TRAN	SKIN	ENSRNOG00000011839	-7.62568e-05	0.21286	-0.000358249	s2/s0	0.999714	0.999714	0.966081	0.975178
TRAN;SKIN;ENSRNOG00000012664	TRAN	SKIN	ENSRNOG00000012664	0.322337	0.252489	1.27664	s2/s0	0.201731	0.362163	0.167845	0.296385
TRAN;SKIN;ENSRNOG00000015674	TRAN	SKIN	ENSRNOG00000015674	1.5191	0.487152	3.11834	s2/s0	0.00181875	0.0104108	0.0102877	0.0394276
TRAN;SKIN;ENSRNOG00000010238	TRAN	SKIN	ENSRNOG00000010238	-1.54901	0.322498	-4.80316	s2/s0	1.56178e-06	3.19916e-05	4.97404e-07	1.09888e-05
TRAN;SKIN;ENSRNOG00000003816	TRAN	SKIN	ENSRNOG00000003816	-0.0884644	0.139601	-0.633693	s2/s0	0.526281	0.6824	0.0270729	0.0810266
TRAN;SKIN;ENSRNOG00000011560	TRAN	SKIN	ENSRNOG00000011560	0.311582	0.548179	0.568394	s2/s0	0.569767	0.717026	0.278592	0.418384
TRAN;SKIN;ENSRNOG00000028822	TRAN	SKIN	ENSRNOG00000028822	-0.441953	0.326976	-1.35164	s2/s0	0.176491	0.331003	0.0541977	0.134772
TRAN;SKIN;ENSRNOG00000002506	TRAN	SKIN	ENSRNOG00000002506	-1.29354	0.285386	-4.53261	s2/s0	5.82589e-06	9.71325e-05	3.69495e-05	0.000415883
TRAN;SKIN;ENSRNOG00000009932	TRAN	SKIN	ENSRNOG00000009932	1.18475	0.395888	2.99265	s2/s0	0.00276571	0.0143604	0.00477656	0.0219391
TRAN;SKIN;ENSRNOG00000003567	TRAN	SKIN	ENSRNOG00000003567	0.748676	0.246769	3.03392	s2/s0	0.00241402	0.012936	0.018386	0.0606027
TRAN;SKIN;ENSRNOG00000005874	TRAN	SKIN	ENSRNOG00000005874	-0.265517	0.452652	-0.586582	s2/s0	0.557485	0.707733	0.238801	0.376832
TRAN;SKIN;ENSRNOG00000062383	TRAN	SKIN	ENSRNOG00000062383	1.27773	0.572724	2.23097	s2/s0	0.0256834	0.0808192	0.0719322	0.164647
TRAN;SKIN;ENSRNOG00000047499	TRAN	SKIN	ENSRNOG00000047499	0.675791	0.291822	2.31576	s2/s0	0.0205711	0.0689242	0.0255907	0.0779285
TRAN;SKIN;ENSRNOG00000008334	TRAN	SKIN	ENSRNOG00000008334	-0.00755282	0.243847	-0.0309736	s2/s0	0.975291	0.985842	0.677558	0.763157
TRAN;SKIN;ENSRNOG00000064497	TRAN	SKIN	ENSRNOG00000064497	2.96441	0.55504	5.34089	s2/s0	9.24897e-08	2.82023e-06	8.3484e-11	6.37619e-09
TRAN;SKIN;ENSRNOG00000018369	TRAN	SKIN	ENSRNOG00000018369	-1.28297	0.322673	-3.97606	s2/s0	7.00665e-05	0.000757403	5.26502e-06	8.0732e-05
TRAN;SKIN;ENSRNOG00000012015	TRAN	SKIN	ENSRNOG00000012015	-0.628659	0.199229	-3.15546	s2/s0	0.00160247	0.0094354	0.0134517	0.0482557
TRAN;SKIN;ENSRNOG00000047396	TRAN	SKIN	ENSRNOG00000047396	-0.738118	0.355939	-2.07372	s2/s0	0.0381051	0.109183	0.0130872	0.0473612
TRAN;SKIN;ENSRNOG00000062846	TRAN	SKIN	ENSRNOG00000062846	1.25448	0.658035	1.9064	s2/s0	0.0565987	0.145791	0.0892169	0.192747
TRAN;SKIN;ENSRNOG00000017561	TRAN	SKIN	ENSRNOG00000017561	0.30076	0.206222	1.45843	s2/s0	0.144723	0.287884	0.495911	0.619569
TRAN;SKIN;ENSRNOG00000016208	TRAN	SKIN	ENSRNOG00000016208	-1.23617	0.490366	-2.52092	s2/s0	0.011705	0.0447098	0.0671564	0.156901
TRAN;SKIN;ENSRNOG00000021265	TRAN	SKIN	ENSRNOG00000021265	0.000545861	0.494223	0.00110448	s2/s0	0.999119	0.999559	0.261684	0.400874
TRAN;SKIN;ENSRNOG00000066128	TRAN	SKIN	ENSRNOG00000066128	-0.595326	0.266046	-2.23768	s2/s0	0.025242	0.0797101	0.000317439	0.00247985
TRAN;SKIN;ENSRNOG00000013727	TRAN	SKIN	ENSRNOG00000013727	1.21226	0.390896	3.10123	s2/s0	0.00192715	0.0108798	0.00173952	0.00979984
TRAN;SKIN;ENSRNOG00000002137	TRAN	SKIN	ENSRNOG00000002137	-0.136341	0.173047	-0.787882	s2/s0	0.430766	0.5999	0.111654	0.224514
TRAN;SKIN;ENSRNOG00000026186	TRAN	SKIN	ENSRNOG00000026186	-2.12933	0.339501	-6.27194	s2/s0	3.56571e-10	2.3943e-08	3.09762e-09	1.37625e-07
TRAN;SKIN;ENSRNOG00000015340	TRAN	SKIN	ENSRNOG00000015340	1.05095	0.220593	4.76422	s2/s0	1.8959e-06	3.75875e-05	1.64726e-05	0.000210689
TRAN;SKIN;ENSRNOG00000030199	TRAN	SKIN	ENSRNOG00000030199	0.0358951	0.213031	0.168497	s2/s0	0.866193	0.920713	0.328824	0.469765
TRAN;SKIN;ENSRNOG00000019020	TRAN	SKIN	ENSRNOG00000019020	-0.714772	0.229061	-3.12044	s2/s0	0.0018058	0.0103586	0.00637523	0.0272764
TRAN;SKIN;ENSRNOG00000063135	TRAN	SKIN	ENSRNOG00000063135	1.37793	0.541327	2.54547	s2/s0	0.010913	0.0424737	0.0155919	0.0536993
TRAN;SKIN;ENSRNOG00000005578	TRAN	SKIN	ENSRNOG00000005578	-0.0463315	0.364265	-0.127192	s2/s0	0.898789	0.940541	0.419807	0.554447
TRAN;SKIN;ENSRNOG00000026085	TRAN	SKIN	ENSRNOG00000026085	0.496218	0.187488	2.64666	s2/s0	0.0081291	0.0336725	0.0589974	0.143455
TRAN;SKIN;ENSRNOG00000003833	TRAN	SKIN	ENSRNOG00000003833	-0.499696	0.338405	-1.47662	s2/s0	0.139778	0.280869	0.312496	0.453176
TRAN;SKIN;ENSRNOG00000015495	TRAN	SKIN	ENSRNOG00000015495	0.822346	0.437921	1.87784	s2/s0	0.060403	0.152828	0.282062	0.421984
TRAN;SKIN;ENSRNOG00000028243	TRAN	SKIN	ENSRNOG00000028243	0.724574	0.562339	1.2885	s2/s0	0.197572	0.357255	0.0911128	0.195735
TRAN;SKIN;ENSRNOG00000012061	TRAN	SKIN	ENSRNOG00000012061	0.348533	0.318734	1.09349	s2/s0	0.274177	0.446812	4.09162e-08	1.2893e-06
TRAN;SKIN;ENSRNOG00000015551	TRAN	SKIN	ENSRNOG00000015551	-0.907016	0.201547	-4.50027	s2/s0	6.78675e-06	0.000110623	2.25684e-05	0.000274015
TRAN;SKIN;ENSRNOG00000015685	TRAN	SKIN	ENSRNOG00000015685	-0.374405	0.254941	-1.4686	s2/s0	0.141942	0.283866	0.149925	0.274378
TRAN;SKIN;ENSRNOG00000015157	TRAN	SKIN	ENSRNOG00000015157	-0.0737367	0.901928	-0.0817545	s2/s0	0.934842	0.962383	0.331824	0.472448
TRAN;SKIN;ENSRNOG00000016767	TRAN	SKIN	ENSRNOG00000016767	0.611571	0.179384	3.40929	s2/s0	0.000651333	0.00459803	0.00738965	0.0305235
TRAN;SKIN;ENSRNOG00000070382	TRAN	SKIN	ENSRNOG00000070382	-0.310638	0.313732	-0.990138	s2/s0	0.322107	0.495756	0.237608	0.375493
TRAN;SKIN;ENSRNOG00000016112	TRAN	SKIN	ENSRNOG00000016112	2.79832	0.704091	3.97437	s2/s0	7.05668e-05	0.000760632	4.2014e-06	6.71848e-05
TRAN;SKIN;ENSRNOG00000063591	TRAN	SKIN	ENSRNOG00000063591	-0.0774076	0.183234	-0.422453	s2/s0	0.672695	0.791298	0.0537611	0.133935
TRAN;SKIN;ENSRNOG00000029068	TRAN	SKIN	ENSRNOG00000029068	0.366171	0.16491	2.22043	s2/s0	0.0263894	0.0825067	5.88691e-05	0.000609949
TRAN;SKIN;ENSRNOG00000001629	TRAN	SKIN	ENSRNOG00000001629	-0.105927	0.220407	-0.4806	s2/s0	0.630801	0.762727	0.440743	0.57258
TRAN;SKIN;ENSRNOG00000070978	TRAN	SKIN	ENSRNOG00000070978	0.338184	0.354733	0.953349	s2/s0	0.340413	0.514612	0.261331	0.400495
TRAN;SKIN;ENSRNOG00000017467	TRAN	SKIN	ENSRNOG00000017467	-0.43159	0.267472	-1.61359	s2/s0	0.106616	0.231364	0.203745	0.339378
TRAN;SKIN;ENSRNOG00000000281	TRAN	SKIN	ENSRNOG00000000281	-1.46418	0.381525	-3.83771	s2/s0	0.000124187	0.00119918	0.000295988	0.00233285
TRAN;SKIN;ENSRNOG00000046862	TRAN	SKIN	ENSRNOG00000046862	0.295724	0.277482	1.06574	s2/s0	0.286539	0.460483	0.527318	0.644786
TRAN;SKIN;ENSRNOG00000014798	TRAN	SKIN	ENSRNOG00000014798	-0.216742	0.204228	-1.06127	s2/s0	0.288566	0.462554	0.652366	0.743554
TRAN;SKIN;ENSRNOG00000012794	TRAN	SKIN	ENSRNOG00000012794	-1.69679	0.35756	-4.74546	s2/s0	2.08038e-06	4.07911e-05	4.94269e-06	7.68176e-05
TRAN;SKIN;ENSRNOG00000025120	TRAN	SKIN	ENSRNOG00000025120	-2.15516	0.6499	-3.31615	s2/s0	0.000912675	0.0060166	0.0012666	0.00765738
TRAN;SKIN;ENSRNOG00000014526	TRAN	SKIN	ENSRNOG00000014526	-0.487091	0.162729	-2.99326	s2/s0	0.00276011	0.0143453	0.0121522	0.0446938
TRAN;SKIN;ENSRNOG00000021525	TRAN	SKIN	ENSRNOG00000021525	0.546872	0.470677	1.16188	s2/s0	0.245282	0.414201	0.0572172	0.140236
TRAN;SKIN;ENSRNOG00000025310	TRAN	SKIN	ENSRNOG00000025310	0.20885	0.230268	0.906984	s2/s0	0.364415	0.537333	0.238236	0.376201
TRAN;SKIN;ENSRNOG00000069480	TRAN	SKIN	ENSRNOG00000069480	0.0675109	0.406811	0.165951	s2/s0	0.868195	0.922123	0.91163	0.936504
TRAN;SKIN;ENSRNOG00000014148	TRAN	SKIN	ENSRNOG00000014148	0.29777	0.278664	1.06856	s2/s0	0.285267	0.459187	0.15502	0.280391
TRAN;SKIN;ENSRNOG00000015257	TRAN	SKIN	ENSRNOG00000015257	-1.08188	0.479111	-2.2581	s2/s0	0.0239397	0.0766864	0.000971713	0.00618956
TRAN;SKIN;ENSRNOG00000014902	TRAN	SKIN	ENSRNOG00000014902	2.36569	0.571166	4.14186	s2/s0	3.44496e-05	0.000419249	0.000319323	0.00248985
TRAN;SKIN;ENSRNOG00000048050	TRAN	SKIN	ENSRNOG00000048050	-2.01828	0.152915	-13.1987	s2/s0	8.92654e-40	1.43173e-35	7.04545e-48	1.13002e-43
TRAN;SKIN;ENSRNOG00000011901	TRAN	SKIN	ENSRNOG00000011901	0.845627	0.869261	0.972811	s2/s0	0.330647	0.504927	0.0706525	0.162489
TRAN;SKIN;ENSRNOG00000013503	TRAN	SKIN	ENSRNOG00000013503	-0.724733	0.305516	-2.37216	s2/s0	0.0176843	0.0615135	0.000231674	0.00192111
TRAN;SKIN;ENSRNOG00000020068	TRAN	SKIN	ENSRNOG00000020068	-0.184161	0.340002	-0.541647	s2/s0	0.588062	0.730519	0.70925	0.787679
TRAN;SKIN;ENSRNOG00000020784	TRAN	SKIN	ENSRNOG00000020784	-2.53875	0.744927	-3.40805	s2/s0	0.000654296	0.00461692	0.00314949	0.0157881
TRAN;SKIN;ENSRNOG00000069353	TRAN	SKIN	ENSRNOG00000069353	-0.115426	0.246033	-0.469147	s2/s0	0.638964	0.768184	0.494558	0.6184
TRAN;SKIN;ENSRNOG00000006792	TRAN	SKIN	ENSRNOG00000006792	-0.221188	0.172265	-1.284	s2/s0	0.199144	0.359085	0.271421	0.410845
TRAN;SKIN;ENSRNOG00000003242	TRAN	SKIN	ENSRNOG00000003242	0.420332	0.460376	0.91302	s2/s0	0.361232	0.534681	0.691917	0.773734
TRAN;SKIN;ENSRNOG00000003245	TRAN	SKIN	ENSRNOG00000003245	1.86783	2.94637	0.633944	s2/s0	0.526117	0.682331	0.619232	0.717415
TRAN;SKIN;ENSRNOG00000010232	TRAN	SKIN	ENSRNOG00000010232	-0.564015	0.464209	-1.215	s2/s0	0.224365	0.390332	0.0158704	0.0544249
TRAN;SKIN;ENSRNOG00000051816	TRAN	SKIN	ENSRNOG00000051816	0.738087	0.289264	2.55161	s2/s0	0.0107228	0.0419164	0.0400061	0.108443
TRAN;SKIN;ENSRNOG00000026023	TRAN	SKIN	ENSRNOG00000026023	0.240594	0.305879	0.786565	s2/s0	0.431537	0.600452	0.653218	0.744208
TRAN;SKIN;ENSRNOG00000007567	TRAN	SKIN	ENSRNOG00000007567	-0.394292	0.318045	-1.23974	s2/s0	0.215073	0.378906	0.541221	0.656183
TRAN;SKIN;ENSRNOG00000027087	TRAN	SKIN	ENSRNOG00000027087	0.165196	0.21489	0.768747	s2/s0	0.442043	0.609205	0.554181	0.666491
TRAN;SKIN;ENSRNOG00000047741	TRAN	SKIN	ENSRNOG00000047741	0.583277	0.470425	1.23989	s2/s0	0.215015	0.378881	0.0616785	0.147629
TRAN;SKIN;ENSRNOG00000017241	TRAN	SKIN	ENSRNOG00000017241	0.139617	0.215704	0.647261	s2/s0	0.517463	0.675587	0.621699	0.719691
TRAN;SKIN;ENSRNOG00000011747	TRAN	SKIN	ENSRNOG00000011747	-1.18968	0.28701	-4.1451	s2/s0	3.39667e-05	0.000415554	0.000273503	0.00219556
TRAN;SKIN;ENSRNOG00000027145	TRAN	SKIN	ENSRNOG00000027145	-1.72969	0.531495	-3.25439	s2/s0	0.00113637	0.00716918	0.000941184	0.00603102
TRAN;SKIN;ENSRNOG00000005907	TRAN	SKIN	ENSRNOG00000005907	0.474452	0.27344	1.73512	s2/s0	0.0827189	0.192503	0.00530938	0.0237604
TRAN;SKIN;ENSRNOG00000004091	TRAN	SKIN	ENSRNOG00000004091	0.720859	0.243538	2.95995	s2/s0	0.00307694	0.0155927	0.00636614	0.0272585
TRAN;SKIN;ENSRNOG00000062552	TRAN	SKIN	ENSRNOG00000062552	0.0348905	0.597439	0.0584	s2/s0	0.95343	0.973211	0.691511	0.773441
TRAN;SKIN;ENSRNOG00000009930	TRAN	SKIN	ENSRNOG00000009930	-0.180591	0.189561	-0.952678	s2/s0	0.340753	0.514787	0.0234944	0.0730566
TRAN;SKIN;ENSRNOG00000007578	TRAN	SKIN	ENSRNOG00000007578	0.123294	0.142197	0.867065	s2/s0	0.385907	0.558959	0.127752	0.246039
TRAN;SKIN;ENSRNOG00000015180	TRAN	SKIN	ENSRNOG00000015180	0.522364	0.130406	4.00568	s2/s0	6.18394e-05	0.000682692	0.00038919	0.00293889
TRAN;SKIN;ENSRNOG00000008885	TRAN	SKIN	ENSRNOG00000008885	2.53118	0.509373	4.96922	s2/s0	6.72245e-07	1.54251e-05	2.96973e-05	0.000345907
TRAN;SKIN;ENSRNOG00000047781	TRAN	SKIN	ENSRNOG00000047781	-0.0893315	0.989823	-0.09025	s2/s0	0.928089	0.958126	0.0860954	0.187875
TRAN;SKIN;ENSRNOG00000071002	TRAN	SKIN	ENSRNOG00000071002	0.273177	0.374536	0.729375	s2/s0	0.465772	0.629434	0.653773	0.744574
TRAN;SKIN;ENSRNOG00000008989	TRAN	SKIN	ENSRNOG00000008989	-1.5049	0.275661	-5.45924	s2/s0	4.78184e-08	1.6388e-06	1.2549e-06	2.39611e-05
TRAN;SKIN;ENSRNOG00000028206	TRAN	SKIN	ENSRNOG00000028206	-0.835264	0.340959	-2.44975	s2/s0	0.0142955	0.0520929	0.00126857	0.00766641
TRAN;SKIN;ENSRNOG00000003397	TRAN	SKIN	ENSRNOG00000003397	1.04609	0.264678	3.9523	s2/s0	7.74023e-05	0.000822156	0.00101836	0.00643671
TRAN;SKIN;ENSRNOG00000039284	TRAN	SKIN	ENSRNOG00000039284	0.751983	0.356369	2.11012	s2/s0	0.0348476	0.101956	0.058827	0.143175
TRAN;SKIN;ENSRNOG00000059442	TRAN	SKIN	ENSRNOG00000059442	0.355519	0.311284	1.14211	s2/s0	0.25341	0.423732	0.663833	0.751975
TRAN;SKIN;ENSRNOG00000000441	TRAN	SKIN	ENSRNOG00000000441	1.8409	0.46176	3.98669	s2/s0	6.70003e-05	0.000729049	0.000440148	0.00325466
TRAN;SKIN;ENSRNOG00000017079	TRAN	SKIN	ENSRNOG00000017079	0.330113	0.263149	1.25447	s2/s0	0.209671	0.372663	0.230612	0.368112
TRAN;SKIN;ENSRNOG00000028155	TRAN	SKIN	ENSRNOG00000028155	-0.0451444	0.14991	-0.301143	s2/s0	0.763305	0.852909	0.952608	0.965002
TRAN;SKIN;ENSRNOG00000071015	TRAN	SKIN	ENSRNOG00000071015	-2.36133	0.464906	-5.07915	s2/s0	3.79125e-07	9.53101e-06	3.63545e-06	5.9197e-05
TRAN;SKIN;ENSRNOG00000011543	TRAN	SKIN	ENSRNOG00000011543	0.224196	0.163954	1.36743	s2/s0	0.171491	0.323974	0.0429288	0.113883
TRAN;SKIN;ENSRNOG00000005302	TRAN	SKIN	ENSRNOG00000005302	0.206115	0.241771	0.852521	s2/s0	0.393925	0.566777	0.0826038	0.182365
TRAN;SKIN;ENSRNOG00000008986	TRAN	SKIN	ENSRNOG00000008986	0.969101	0.367573	2.63649	s2/s0	0.00837698	0.0344244	0.0109441	0.0413018
TRAN;SKIN;ENSRNOG00000012853	TRAN	SKIN	ENSRNOG00000012853	-0.181788	0.278606	-0.652493	s2/s0	0.514083	0.672398	0.488787	0.613383
TRAN;SKIN;ENSRNOG00000046667	TRAN	SKIN	ENSRNOG00000046667	-1.00895	0.864517	-1.16707	s2/s0	0.243183	0.412001	0.613859	0.7133
TRAN;SKIN;ENSRNOG00000001713	TRAN	SKIN	ENSRNOG00000001713	1.2721	0.340998	3.73051	s2/s0	0.000191091	0.00170084	0.00275735	0.0142021
TRAN;SKIN;ENSRNOG00000018421	TRAN	SKIN	ENSRNOG00000018421	-0.0406195	0.32784	-0.1239	s2/s0	0.901394	0.942215	0.343498	0.483447
TRAN;SKIN;ENSRNOG00000004794	TRAN	SKIN	ENSRNOG00000004794	-0.738384	0.333982	-2.21085	s2/s0	0.0270464	0.0840041	0.0457188	0.119098
TRAN;SKIN;ENSRNOG00000015773	TRAN	SKIN	ENSRNOG00000015773	4.27733	0.489236	8.74287	s2/s0	2.27255e-18	1.6568e-15	1.50351e-15	6.0287e-13
TRAN;SKIN;ENSRNOG00000020376	TRAN	SKIN	ENSRNOG00000020376	-0.0726604	0.354828	-0.204776	s2/s0	0.837747	0.901303	0.979436	0.98397
TRAN;SKIN;ENSRNOG00000011338	TRAN	SKIN	ENSRNOG00000011338	-0.19435	0.212165	-0.916033	s2/s0	0.35965	0.532929	0.361335	0.499953
TRAN;SKIN;ENSRNOG00000043233	TRAN	SKIN	ENSRNOG00000043233	-1.12582	0.353947	-3.18077	s2/s0	0.00146885	0.00879064	0.00514614	0.0231656
TRAN;SKIN;ENSRNOG00000006353	TRAN	SKIN	ENSRNOG00000006353	-0.330013	0.570985	-0.577972	s2/s0	0.563283	0.711826	0.0929068	0.198367
TRAN;SKIN;ENSRNOG00000017012	TRAN	SKIN	ENSRNOG00000017012	-0.694877	0.252474	-2.75227	s2/s0	0.00591833	0.0262221	0.00798941	0.0324164
TRAN;SKIN;ENSRNOG00000013336	TRAN	SKIN	ENSRNOG00000013336	-0.300595	0.154312	-1.94797	s2/s0	0.0514182	0.135596	0.0541016	0.134595
TRAN;SKIN;ENSRNOG00000033361	TRAN	SKIN	ENSRNOG00000033361	-0.150715	0.270367	-0.557448	s2/s0	0.577221	0.722471	0.710197	0.78828
TRAN;SKIN;ENSRNOG00000049378	TRAN	SKIN	ENSRNOG00000049378	0.858636	0.453358	1.89395	s2/s0	0.0582318	0.148699	0.0360996	0.100364
TRAN;SKIN;ENSRNOG00000027722	TRAN	SKIN	ENSRNOG00000027722	-1.1502	0.286794	-4.01054	s2/s0	6.05802e-05	0.000672175	2.65541e-07	6.48253e-06
TRAN;SKIN;ENSRNOG00000008399	TRAN	SKIN	ENSRNOG00000008399	-0.102138	0.171371	-0.596006	s2/s0	0.551171	0.702991	0.477	0.603788
TRAN;SKIN;ENSRNOG00000004287	TRAN	SKIN	ENSRNOG00000004287	-0.220044	0.278107	-0.791221	s2/s0	0.428815	0.598101	0.370715	0.509242
TRAN;SKIN;ENSRNOG00000010875	TRAN	SKIN	ENSRNOG00000010875	0.285394	0.234619	1.21641	s2/s0	0.223827	0.389917	0.321199	0.462369
TRAN;SKIN;ENSRNOG00000002922	TRAN	SKIN	ENSRNOG00000002922	2.05608	0.457123	4.49786	s2/s0	6.86416e-06	0.000111544	6.2822e-05	0.000643013
TRAN;SKIN;ENSRNOG00000018648	TRAN	SKIN	ENSRNOG00000018648	-0.735692	0.185032	-3.97602	s2/s0	7.00783e-05	0.000757403	6.56892e-05	0.000669371
TRAN;SKIN;ENSRNOG00000007023	TRAN	SKIN	ENSRNOG00000007023	-0.26222	0.265977	-0.985875	s2/s0	0.324195	0.497584	0.032079	0.0918122
TRAN;SKIN;ENSRNOG00000009862	TRAN	SKIN	ENSRNOG00000009862	0.0417224	0.292325	0.142726	s2/s0	0.886506	0.932923	0.0702003	0.161704
TRAN;SKIN;ENSRNOG00000012414	TRAN	SKIN	ENSRNOG00000012414	1.07016	0.438406	2.44102	s2/s0	0.0146459	0.0530858	0.0719604	0.164647
TRAN;SKIN;ENSRNOG00000021847	TRAN	SKIN	ENSRNOG00000021847	0.754354	0.251656	2.99756	s2/s0	0.0027215	0.0141917	0.00511733	0.0230877
TRAN;SKIN;ENSRNOG00000023410	TRAN	SKIN	ENSRNOG00000023410	-1.25308	0.446805	-2.80453	s2/s0	0.00503903	0.023044	0.000282985	0.00225586
TRAN;SKIN;ENSRNOG00000026044	TRAN	SKIN	ENSRNOG00000026044	0.805644	0.26094	3.08747	s2/s0	0.00201871	0.0112737	0.000349993	0.00268976
TRAN;SKIN;ENSRNOG00000020799	TRAN	SKIN	ENSRNOG00000020799	-0.278224	0.31874	-0.872888	s2/s0	0.382724	0.555672	0.391957	0.529219
TRAN;SKIN;ENSRNOG00000016550	TRAN	SKIN	ENSRNOG00000016550	0.0277578	0.403132	0.0688552	s2/s0	0.945105	0.968876	0.162509	0.289931
TRAN;SKIN;ENSRNOG00000017181	TRAN	SKIN	ENSRNOG00000017181	0.261972	0.435963	0.600904	s2/s0	0.547904	0.700561	0.0856991	0.187163
TRAN;SKIN;ENSRNOG00000039698	TRAN	SKIN	ENSRNOG00000039698	-1.16983	0.740665	-1.57943	s2/s0	0.114236	0.243415	0.0402539	0.108931
TRAN;SKIN;ENSRNOG00000020427	TRAN	SKIN	ENSRNOG00000020427	-0.380284	0.258325	-1.47211	s2/s0	0.14099	0.282561	0.330568	0.471455
TRAN;SKIN;ENSRNOG00000018020	TRAN	SKIN	ENSRNOG00000018020	-0.84694	0.319888	-2.64762	s2/s0	0.00810614	0.0335969	0.03491	0.0979741
TRAN;SKIN;ENSRNOG00000066591	TRAN	SKIN	ENSRNOG00000066591	0.086727	0.226119	0.383546	s2/s0	0.701315	0.811386	0.335834	0.47633
TRAN;SKIN;ENSRNOG00000023348	TRAN	SKIN	ENSRNOG00000023348	0.512437	0.384194	1.3338	s2/s0	0.182271	0.338322	0.473006	0.600628
TRAN;SKIN;ENSRNOG00000059500	TRAN	SKIN	ENSRNOG00000059500	-0.234966	0.56296	-0.417375	s2/s0	0.676404	0.79407	0.915115	0.938941
TRAN;SKIN;ENSRNOG00000056092	TRAN	SKIN	ENSRNOG00000056092	-2.82054	1.49562	-1.88587	s2/s0	0.0593128	0.150897	0.472185	0.600014
TRAN;SKIN;ENSRNOG00000019341	TRAN	SKIN	ENSRNOG00000019341	-0.393074	0.222249	-1.76862	s2/s0	0.0769575	0.182673	0.126979	0.245096
TRAN;SKIN;ENSRNOG00000003908	TRAN	SKIN	ENSRNOG00000003908	0.896637	0.280196	3.20003	s2/s0	0.00137414	0.00833264	0.00405543	0.0192117
TRAN;SKIN;ENSRNOG00000032027	TRAN	SKIN	ENSRNOG00000032027	-0.546644	0.264258	-2.0686	s2/s0	0.0385837	0.110213	0.0912174	0.195881
TRAN;SKIN;ENSRNOG00000050624	TRAN	SKIN	ENSRNOG00000050624	-0.387827	0.139458	-2.78095	s2/s0	0.00542001	0.0243984	0.00025363	0.00206496
TRAN;SKIN;ENSRNOG00000014361	TRAN	SKIN	ENSRNOG00000014361	-0.648236	0.367489	-1.76396	s2/s0	0.0777382	0.184036	0.375703	0.51398
TRAN;SKIN;ENSRNOG00000024650	TRAN	SKIN	ENSRNOG00000024650	1.06284	0.418251	2.54116	s2/s0	0.0110485	0.0428866	0.00530646	0.0237539
TRAN;SKIN;ENSRNOG00000022094	TRAN	SKIN	ENSRNOG00000022094	0.82064	0.228487	3.59163	s2/s0	0.000328616	0.00264194	1.87268e-09	9.01979e-08
TRAN;SKIN;ENSRNOG00000001963	TRAN	SKIN	ENSRNOG00000001963	-1.59726	0.634933	-2.51564	s2/s0	0.0118816	0.0450731	0.000163198	0.00143085
TRAN;SKIN;ENSRNOG00000065863	TRAN	SKIN	ENSRNOG00000065863	-0.820828	0.218705	-3.75313	s2/s0	0.00017464	0.0015879	5.92169e-06	8.91812e-05
TRAN;SKIN;ENSRNOG00000005303	TRAN	SKIN	ENSRNOG00000005303	-0.132403	0.159221	-0.831566	s2/s0	0.405654	0.577464	0.714154	0.791099
TRAN;SKIN;ENSRNOG00000056435	TRAN	SKIN	ENSRNOG00000056435	-0.0367458	0.272169	-0.135011	s2/s0	0.892603	0.936512	0.267289	0.406624
TRAN;SKIN;ENSRNOG00000009870	TRAN	SKIN	ENSRNOG00000009870	1.01935	0.385964	2.64106	s2/s0	0.00826478	0.0340856	0.0268614	0.0805742
TRAN;SKIN;ENSRNOG00000000075	TRAN	SKIN	ENSRNOG00000000075	0.379267	0.179244	2.11592	s2/s0	0.0343514	0.100909	0.187586	0.320791
TRAN;SKIN;ENSRNOG00000008898	TRAN	SKIN	ENSRNOG00000008898	0.0629229	0.245093	0.256731	s2/s0	0.797386	0.874959	0.648333	0.740762
TRAN;SKIN;ENSRNOG00000059702	TRAN	SKIN	ENSRNOG00000059702	0.0143312	0.211567	0.0677384	s2/s0	0.945994	0.96926	0.496463	0.620057
TRAN;SKIN;ENSRNOG00000017318	TRAN	SKIN	ENSRNOG00000017318	0.435295	0.256443	1.69743	s2/s0	0.0896146	0.203963	0.115309	0.229517
TRAN;SKIN;ENSRNOG00000039891	TRAN	SKIN	ENSRNOG00000039891	2.93629	0.518348	5.6647	s2/s0	1.47278e-08	5.87308e-07	7.57531e-09	2.99262e-07
TRAN;SKIN;ENSRNOG00000048933	TRAN	SKIN	ENSRNOG00000048933	0.31755	0.23528	1.34967	s2/s0	0.177122	0.33176	0.565446	0.675746
TRAN;SKIN;ENSRNOG00000062529	TRAN	SKIN	ENSRNOG00000062529	-6.36964	2.77768	-2.29315	s2/s0	0.0218394	0.0718347	0.166912	0.295193
TRAN;SKIN;ENSRNOG00000049498	TRAN	SKIN	ENSRNOG00000049498	-0.477603	0.189683	-2.5179	s2/s0	0.0118057	0.0449658	1.29731e-08	4.83895e-07
TRAN;SKIN;ENSRNOG00000018775	TRAN	SKIN	ENSRNOG00000018775	1.07476	0.405986	2.64729	s2/s0	0.00811393	0.033619	0.00273	0.0140838
TRAN;SKIN;ENSRNOG00000009318	TRAN	SKIN	ENSRNOG00000009318	-0.0818573	0.27261	-0.300272	s2/s0	0.763969	0.853116	0.289346	0.428832
TRAN;SKIN;ENSRNOG00000051669	TRAN	SKIN	ENSRNOG00000051669	0.0690953	0.236963	0.291586	s2/s0	0.770603	0.857479	0.503985	0.626379
TRAN;SKIN;ENSRNOG00000019740	TRAN	SKIN	ENSRNOG00000019740	-0.0377677	0.188365	-0.200503	s2/s0	0.841087	0.903891	0.562552	0.673396
TRAN;SKIN;ENSRNOG00000064527	TRAN	SKIN	ENSRNOG00000064527	-0.483627	0.366581	-1.31929	s2/s0	0.187072	0.344721	0.0609525	0.146459
TRAN;SKIN;ENSRNOG00000024798	TRAN	SKIN	ENSRNOG00000024798	0.583828	0.262165	2.22695	s2/s0	0.0259509	0.0815173	0.0754078	0.170395
TRAN;SKIN;ENSRNOG00000012347	TRAN	SKIN	ENSRNOG00000012347	-0.519847	0.290207	-1.7913	s2/s0	0.0732455	0.175998	0.000583435	0.00409887
TRAN;SKIN;ENSRNOG00000012994	TRAN	SKIN	ENSRNOG00000012994	0.39779	0.160265	2.48207	s2/s0	0.013062	0.0485407	0.0691922	0.160117
TRAN;SKIN;ENSRNOG00000048053	TRAN	SKIN	ENSRNOG00000048053	3.12271	0.690906	4.51972	s2/s0	6.19209e-06	0.000102176	3.33983e-06	5.51674e-05
TRAN;SKIN;ENSRNOG00000010891	TRAN	SKIN	ENSRNOG00000010891	0.228825	0.231013	0.990528	s2/s0	0.321916	0.495706	0.786256	0.846872
TRAN;SKIN;ENSRNOG00000015375	TRAN	SKIN	ENSRNOG00000015375	0.319875	0.230536	1.38753	s2/s0	0.165281	0.316114	0.0146874	0.0515133
TRAN;SKIN;ENSRNOG00000015546	TRAN	SKIN	ENSRNOG00000015546	-0.225703	0.186282	-1.21162	s2/s0	0.225658	0.391533	0.478803	0.605211
TRAN;SKIN;ENSRNOG00000038722	TRAN	SKIN	ENSRNOG00000038722	5.82682	0.793647	7.34182	s2/s0	2.10701e-13	3.6733e-11	2.0248e-10	1.38195e-08
TRAN;SKIN;ENSRNOG00000001104	TRAN	SKIN	ENSRNOG00000001104	0.312042	0.404744	0.770961	s2/s0	0.44073	0.608232	0.301508	0.441673
TRAN;SKIN;ENSRNOG00000017067	TRAN	SKIN	ENSRNOG00000017067	0.0213646	0.172525	0.123835	s2/s0	0.901446	0.942215	0.890807	0.920694
TRAN;SKIN;ENSRNOG00000019376	TRAN	SKIN	ENSRNOG00000019376	0.214424	0.297732	0.72019	s2/s0	0.471408	0.634506	0.810864	0.864551
TRAN;SKIN;ENSRNOG00000018822	TRAN	SKIN	ENSRNOG00000018822	1.19042	1.02245	1.16429	s2/s0	0.244307	0.413164	0.52769	0.645044
TRAN;SKIN;ENSRNOG00000005362	TRAN	SKIN	ENSRNOG00000005362	-0.789023	0.315281	-2.5026	s2/s0	0.0123284	0.046384	0.00461435	0.0213777
TRAN;SKIN;ENSRNOG00000023643	TRAN	SKIN	ENSRNOG00000023643	-0.190222	0.301413	-0.6311	s2/s0	0.527975	0.683746	0.515647	0.635113
TRAN;SKIN;ENSRNOG00000003348	TRAN	SKIN	ENSRNOG00000003348	0.0062739	0.601498	0.0104305	s2/s0	0.991678	0.995612	0.134782	0.255015
TRAN;SKIN;ENSRNOG00000050087	TRAN	SKIN	ENSRNOG00000050087	0.452461	0.235818	1.91869	s2/s0	0.0550239	0.142619	0.291253	0.430517
TRAN;SKIN;ENSRNOG00000056374	TRAN	SKIN	ENSRNOG00000056374	-0.00980279	0.160736	-0.0609871	s2/s0	0.95137	0.972201	0.893426	0.92253
TRAN;SKIN;ENSRNOG00000003052	TRAN	SKIN	ENSRNOG00000003052	-0.21838	0.152102	-1.43575	s2/s0	0.151074	0.2964	0.311196	0.451967
TRAN;SKIN;ENSRNOG00000009590	TRAN	SKIN	ENSRNOG00000009590	0.139489	0.532805	0.261802	s2/s0	0.793474	0.873028	0.943207	0.958809
TRAN;SKIN;ENSRNOG00000005727	TRAN	SKIN	ENSRNOG00000005727	0.197294	0.632741	0.311808	s2/s0	0.755186	0.847557	0.309239	0.449999
TRAN;SKIN;ENSRNOG00000063216	TRAN	SKIN	ENSRNOG00000063216	0.995447	0.409267	2.43227	s2/s0	0.0150047	0.054081	0.000564736	0.00399022
TRAN;SKIN;ENSRNOG00000014002	TRAN	SKIN	ENSRNOG00000014002	0.460074	0.203932	2.25602	s2/s0	0.0240696	0.0770257	0.105214	0.21563
TRAN;SKIN;ENSRNOG00000009134	TRAN	SKIN	ENSRNOG00000009134	0.336902	0.264553	1.27347	s2/s0	0.20285	0.363561	0.0842807	0.185086
TRAN;SKIN;ENSRNOG00000005133	TRAN	SKIN	ENSRNOG00000005133	-0.506524	0.554538	-0.913417	s2/s0	0.361023	0.53447	0.519777	0.638828
TRAN;SKIN;ENSRNOG00000022807	TRAN	SKIN	ENSRNOG00000022807	1.14954	0.500444	2.29705	s2/s0	0.0216159	0.0714252	0.0307987	0.0891339
TRAN;SKIN;ENSRNOG00000008309	TRAN	SKIN	ENSRNOG00000008309	0.438204	0.372517	1.17633	s2/s0	0.239462	0.407981	0.287177	0.426915
TRAN;SKIN;ENSRNOG00000007947	TRAN	SKIN	ENSRNOG00000007947	-1.00166	0.46004	-2.17732	s2/s0	0.0294567	0.0898033	0.000749522	0.00503416
TRAN;SKIN;ENSRNOG00000037967	TRAN	SKIN	ENSRNOG00000037967	-0.0711984	0.237882	-0.299301	s2/s0	0.76471	0.853537	0.510986	0.632232
TRAN;SKIN;ENSRNOG00000005568	TRAN	SKIN	ENSRNOG00000005568	-0.68771	0.204592	-3.36138	s2/s0	0.000775546	0.00529318	0.00138292	0.00819988
TRAN;SKIN;ENSRNOG00000061139	TRAN	SKIN	ENSRNOG00000061139	0.234493	0.256342	0.914764	s2/s0	0.360316	0.533669	0.801993	0.858234
TRAN;SKIN;ENSRNOG00000029956	TRAN	SKIN	ENSRNOG00000029956	0.821081	0.366489	2.2404	s2/s0	0.025065	0.0792933	0.0315028	0.0905345
TRAN;SKIN;ENSRNOG00000002538	TRAN	SKIN	ENSRNOG00000002538	-0.986658	0.309161	-3.19141	s2/s0	0.00141582	0.00853695	0.00463212	0.0214352
TRAN;SKIN;ENSRNOG00000066638	TRAN	SKIN	ENSRNOG00000066638	0.622517	0.309487	2.01145	s2/s0	0.0442779	0.121981	0.0149359	0.0521683
TRAN;SKIN;ENSRNOG00000008584	TRAN	SKIN	ENSRNOG00000008584	0.470415	0.154449	3.04577	s2/s0	0.00232088	0.0125674	0.0091549	0.0360332
TRAN;SKIN;ENSRNOG00000016608	TRAN	SKIN	ENSRNOG00000016608	-0.2059	0.326535	-0.63056	s2/s0	0.528328	0.684093	0.662182	0.750848
TRAN;SKIN;ENSRNOG00000023187	TRAN	SKIN	ENSRNOG00000023187	-0.504695	0.146388	-3.44766	s2/s0	0.000565456	0.00408161	0.00642185	0.0274228
TRAN;SKIN;ENSRNOG00000015118	TRAN	SKIN	ENSRNOG00000015118	-0.0424839	0.290843	-0.146072	s2/s0	0.883865	0.931524	0.115516	0.229806
TRAN;SKIN;ENSRNOG00000030387	TRAN	SKIN	ENSRNOG00000030387	-1.26954	1.04198	-1.2184	s2/s0	0.223073	0.388935	0.264111	0.40336
TRAN;SKIN;ENSRNOG00000016326	TRAN	SKIN	ENSRNOG00000016326	0.165743	0.589503	0.281157	s2/s0	0.77859	0.862319	0.643495	0.737057
TRAN;SKIN;ENSRNOG00000026490	TRAN	SKIN	ENSRNOG00000026490	-0.300406	0.324282	-0.926373	s2/s0	0.354252	0.527367	0.253206	0.392157
TRAN;SKIN;ENSRNOG00000012705	TRAN	SKIN	ENSRNOG00000012705	-0.373547	0.21922	-1.70399	s2/s0	0.0883832	0.202021	0.00238931	0.0126101
TRAN;SKIN;ENSRNOG00000017545	TRAN	SKIN	ENSRNOG00000017545	0.0952816	0.161494	0.590001	s2/s0	0.55519	0.705657	0.387893	0.525634
TRAN;SKIN;ENSRNOG00000015525	TRAN	SKIN	ENSRNOG00000015525	-0.304984	0.247819	-1.23067	s2/s0	0.218445	0.383162	0.132057	0.251073
TRAN;SKIN;ENSRNOG00000009311	TRAN	SKIN	ENSRNOG00000009311	0.297096	0.348754	0.851879	s2/s0	0.394281	0.56696	0.584627	0.690559
TRAN;SKIN;ENSRNOG00000010685	TRAN	SKIN	ENSRNOG00000010685	0.642973	0.391907	1.64063	s2/s0	0.100875	0.221908	0.0749858	0.169777
TRAN;SKIN;ENSRNOG00000022421	TRAN	SKIN	ENSRNOG00000022421	-0.140071	0.280268	-0.499776	s2/s0	0.617233	0.75215	0.309535	0.450256
TRAN;SKIN;ENSRNOG00000053961	TRAN	SKIN	ENSRNOG00000053961	-0.0436596	0.211017	-0.206901	s2/s0	0.836087	0.89981	0.746374	0.816359
TRAN;SKIN;ENSRNOG00000018231	TRAN	SKIN	ENSRNOG00000018231	0.140114	0.406533	0.344654	s2/s0	0.730354	0.830791	0.0733235	0.167027
TRAN;SKIN;ENSRNOG00000009571	TRAN	SKIN	ENSRNOG00000009571	-0.0760136	0.642352	-0.118336	s2/s0	0.905801	0.944981	0.50071	0.623565
TRAN;SKIN;ENSRNOG00000060703	TRAN	SKIN	ENSRNOG00000060703	1.45571	0.475355	3.06236	s2/s0	0.002196	0.0120539	0.00238868	0.0126101
TRAN;SKIN;ENSRNOG00000003476	TRAN	SKIN	ENSRNOG00000003476	-2.17706	0.413394	-5.26631	s2/s0	1.3919e-07	4.00083e-06	1.18976e-08	4.49e-07
TRAN;SKIN;ENSRNOG00000020356	TRAN	SKIN	ENSRNOG00000020356	-0.0684744	0.178651	-0.383285	s2/s0	0.701508	0.811386	0.252602	0.391665
TRAN;SKIN;ENSRNOG00000010350	TRAN	SKIN	ENSRNOG00000010350	-2.88137	0.621751	-4.63428	s2/s0	3.58175e-06	6.41874e-05	7.58838e-07	1.55508e-05
TRAN;SKIN;ENSRNOG00000023342	TRAN	SKIN	ENSRNOG00000023342	1.97456	2.57983	0.765385	s2/s0	0.444042	0.61091	0.515487	0.635113
TRAN;SKIN;ENSRNOG00000028624	TRAN	SKIN	ENSRNOG00000028624	1.59262	0.477128	3.33793	s2/s0	0.000844044	0.00563598	1.48988e-06	2.78511e-05
TRAN;SKIN;ENSRNOG00000022136	TRAN	SKIN	ENSRNOG00000022136	-2.20331	0.557974	-3.94877	s2/s0	7.8554e-05	0.000830539	0.000462378	0.00337159
TRAN;SKIN;ENSRNOG00000001060	TRAN	SKIN	ENSRNOG00000001060	0.387481	0.317372	1.22091	s2/s0	0.222121	0.387703	0.65071	0.742511
TRAN;SKIN;ENSRNOG00000002352	TRAN	SKIN	ENSRNOG00000002352	0.288411	0.212589	1.35666	s2/s0	0.174889	0.328999	0.382123	0.520233
TRAN;SKIN;ENSRNOG00000005573	TRAN	SKIN	ENSRNOG00000005573	-0.956767	0.513793	-1.86216	s2/s0	0.0625799	0.156611	0.0781562	0.175027
TRAN;SKIN;ENSRNOG00000012843	TRAN	SKIN	ENSRNOG00000012843	-3.01946	0.664902	-4.5412	s2/s0	5.59345e-06	9.39408e-05	3.49542e-05	0.000397265
TRAN;SKIN;ENSRNOG00000019100	TRAN	SKIN	ENSRNOG00000019100	0.883556	0.380923	2.31951	s2/s0	0.0203672	0.0684555	0.00200332	0.0109738
TRAN;SKIN;ENSRNOG00000009342	TRAN	SKIN	ENSRNOG00000009342	3.73026	0.799227	4.66733	s2/s0	3.05141e-06	5.61256e-05	6.14949e-08	1.80314e-06
TRAN;SKIN;ENSRNOG00000000283	TRAN	SKIN	ENSRNOG00000000283	0.131286	0.152569	0.860499	s2/s0	0.389514	0.562814	0.26713	0.406499
TRAN;SKIN;ENSRNOG00000060401	TRAN	SKIN	ENSRNOG00000060401	2.44093	1.26791	1.92516	s2/s0	0.0542091	0.140986	0.0968105	0.203799
TRAN;SKIN;ENSRNOG00000050169	TRAN	SKIN	ENSRNOG00000050169	-0.0606268	0.284883	-0.212813	s2/s0	0.831473	0.897168	0.470268	0.598526
TRAN;SKIN;ENSRNOG00000007918	TRAN	SKIN	ENSRNOG00000007918	1.131	0.459278	2.46256	s2/s0	0.013795	0.0506777	0.00772944	0.0315934
TRAN;SKIN;ENSRNOG00000012472	TRAN	SKIN	ENSRNOG00000012472	-0.0524347	0.190166	-0.275731	s2/s0	0.782755	0.865178	0.907988	0.933932
TRAN;SKIN;ENSRNOG00000014805	TRAN	SKIN	ENSRNOG00000014805	-0.102683	0.223674	-0.459072	s2/s0	0.646183	0.773313	0.281503	0.421374
TRAN;SKIN;ENSRNOG00000023007	TRAN	SKIN	ENSRNOG00000023007	-1.21994	0.616683	-1.97823	s2/s0	0.0479029	0.128954	0.0112392	0.0421082
TRAN;SKIN;ENSRNOG00000062358	TRAN	SKIN	ENSRNOG00000062358	0.425189	0.497842	0.854064	s2/s0	0.39307	0.565928	0.00136801	0.00814158
TRAN;SKIN;ENSRNOG00000008218	TRAN	SKIN	ENSRNOG00000008218	-0.708836	0.316751	-2.23784	s2/s0	0.0252317	0.0796951	0.0863211	0.18824
TRAN;SKIN;ENSRNOG00000011567	TRAN	SKIN	ENSRNOG00000011567	0.0618214	0.151141	0.40903	s2/s0	0.682517	0.798403	0.859612	0.898255
TRAN;SKIN;ENSRNOG00000018766	TRAN	SKIN	ENSRNOG00000018766	0.54578	0.270757	2.01576	s2/s0	0.0438252	0.121025	0.181467	0.313098
TRAN;SKIN;ENSRNOG00000068138	TRAN	SKIN	ENSRNOG00000068138	-2.59703	0.631369	-4.11333	s2/s0	3.89986e-05	0.000466442	0.000650308	0.00448037
TRAN;SKIN;ENSRNOG00000014505	TRAN	SKIN	ENSRNOG00000014505	-0.19563	0.531902	-0.367793	s2/s0	0.713028	0.819392	0.519933	0.638971
TRAN;SKIN;ENSRNOG00000007346	TRAN	SKIN	ENSRNOG00000007346	0.120894	0.202695	0.59643	s2/s0	0.550888	0.702863	0.211827	0.347828
TRAN;SKIN;ENSRNOG00000027489	TRAN	SKIN	ENSRNOG00000027489	0.375603	0.444314	0.845357	s2/s0	0.397912	0.570187	0.405844	0.541992
TRAN;SKIN;ENSRNOG00000046803	TRAN	SKIN	ENSRNOG00000046803	0.210032	0.303143	0.692848	s2/s0	0.488405	0.649977	0.427395	0.561286
TRAN;SKIN;ENSRNOG00000021918	TRAN	SKIN	ENSRNOG00000021918	0.748654	0.19881	3.76568	s2/s0	0.000166096	0.00152491	0.00205239	0.011158
TRAN;SKIN;ENSRNOG00000017170	TRAN	SKIN	ENSRNOG00000017170	0.410758	0.220761	1.86065	s2/s0	0.0627936	0.156925	0.147062	0.270187
TRAN;SKIN;ENSRNOG00000003468	TRAN	SKIN	ENSRNOG00000003468	-3.96675	0.693449	-5.72031	s2/s0	1.06329e-08	4.42964e-07	2.39211e-06	4.17112e-05
TRAN;SKIN;ENSRNOG00000062002	TRAN	SKIN	ENSRNOG00000062002	3.11232	0.70145	4.43699	s2/s0	9.12262e-06	0.000141233	7.20166e-05	0.000720831
TRAN;SKIN;ENSRNOG00000012494	TRAN	SKIN	ENSRNOG00000012494	-0.463331	0.510399	-0.907782	s2/s0	0.363994	0.536935	0.521919	0.640577
TRAN;SKIN;ENSRNOG00000059894	TRAN	SKIN	ENSRNOG00000059894	1.84486	0.424218	4.34885	s2/s0	1.36855e-05	0.000197332	0.000138556	0.00125059
TRAN;SKIN;ENSRNOG00000039902	TRAN	SKIN	ENSRNOG00000039902	-0.265786	0.310409	-0.856246	s2/s0	0.391862	0.564798	0.0976247	0.205029
TRAN;SKIN;ENSRNOG00000001275	TRAN	SKIN	ENSRNOG00000001275	-1.0203	0.469916	-2.17124	s2/s0	0.0299131	0.0907463	0.0153878	0.0532021
TRAN;SKIN;ENSRNOG00000052407	TRAN	SKIN	ENSRNOG00000052407	1.94744	0.363416	5.35871	s2/s0	8.38199e-08	2.59534e-06	5.17595e-11	4.4158e-09
TRAN;SKIN;ENSRNOG00000016174	TRAN	SKIN	ENSRNOG00000016174	0.406338	0.183241	2.2175	s2/s0	0.0265887	0.0829519	0.0898928	0.193789
TRAN;SKIN;ENSRNOG00000018709	TRAN	SKIN	ENSRNOG00000018709	-0.253171	0.280578	-0.902318	s2/s0	0.366888	0.539909	0.212758	0.348777
TRAN;SKIN;ENSRNOG00000019128	TRAN	SKIN	ENSRNOG00000019128	2.65087	0.531119	4.9911	s2/s0	6.00373e-07	1.39556e-05	8.53679e-07	1.71366e-05
TRAN;SKIN;ENSRNOG00000070099	TRAN	SKIN	ENSRNOG00000070099	-1.18936	0.579761	-2.05146	s2/s0	0.0402217	0.113637	0.0318147	0.0912673
TRAN;SKIN;ENSRNOG00000019990	TRAN	SKIN	ENSRNOG00000019990	-0.408976	0.296946	-1.37727	s2/s0	0.168428	0.320339	0.515797	0.635202
TRAN;SKIN;ENSRNOG00000064945	TRAN	SKIN	ENSRNOG00000064945	-0.254496	0.360025	-0.706886	s2/s0	0.479637	0.642199	0.658308	0.747883
TRAN;SKIN;ENSRNOG00000033824	TRAN	SKIN	ENSRNOG00000033824	0.700872	0.320191	2.18892	s2/s0	0.0286025	0.0878169	0.0350694	0.0983525
TRAN;SKIN;ENSRNOG00000056721	TRAN	SKIN	ENSRNOG00000056721	0.618436	0.302961	2.04131	s2/s0	0.0412203	0.115805	0.0977667	0.205255
TRAN;SKIN;ENSRNOG00000005390	TRAN	SKIN	ENSRNOG00000005390	-0.364427	0.506955	-0.718854	s2/s0	0.472231	0.635412	0.0969181	0.203871
TRAN;SKIN;ENSRNOG00000013383	TRAN	SKIN	ENSRNOG00000013383	-0.397773	0.228839	-1.73822	s2/s0	0.0821718	0.191675	0.14618	0.269122
TRAN;SKIN;ENSRNOG00000062588	TRAN	SKIN	ENSRNOG00000062588	-0.33492	0.240604	-1.39199	s2/s0	0.163924	0.31427	0.0953735	0.201674
TRAN;SKIN;ENSRNOG00000000245	TRAN	SKIN	ENSRNOG00000000245	0.180314	0.295919	0.609334	s2/s0	0.542303	0.696286	0.409849	0.545388
TRAN;SKIN;ENSRNOG00000014641	TRAN	SKIN	ENSRNOG00000014641	1.34909	1.76051	0.766309	s2/s0	0.443492	0.610425	0.563248	0.673973
TRAN;SKIN;ENSRNOG00000064322	TRAN	SKIN	ENSRNOG00000064322	-0.538843	0.57635	-0.934923	s2/s0	0.349828	0.52316	0.269759	0.409198
TRAN;SKIN;ENSRNOG00000017249	TRAN	SKIN	ENSRNOG00000017249	0.849648	0.486659	1.74588	s2/s0	0.0808321	0.189542	0.0600766	0.145138
TRAN;SKIN;ENSRNOG00000011542	TRAN	SKIN	ENSRNOG00000011542	-0.282666	0.261253	-1.08196	s2/s0	0.279269	0.452182	0.711894	0.789468
TRAN;SKIN;ENSRNOG00000015517	TRAN	SKIN	ENSRNOG00000015517	0.222647	0.167871	1.3263	s2/s0	0.18474	0.341962	0.234568	0.372461
TRAN;SKIN;ENSRNOG00000002097	TRAN	SKIN	ENSRNOG00000002097	-0.00561813	0.558585	-0.0100578	s2/s0	0.991975	0.995621	0.00566377	0.0249427
TRAN;SKIN;ENSRNOG00000033697	TRAN	SKIN	ENSRNOG00000033697	-0.421302	0.336556	-1.2518	s2/s0	0.210642	0.373729	0.402019	0.538948
TRAN;SKIN;ENSRNOG00000018953	TRAN	SKIN	ENSRNOG00000018953	-1.47379	0.482047	-3.05735	s2/s0	0.00223302	0.0121738	0.000110552	0.00103269
TRAN;SKIN;ENSRNOG00000008319	TRAN	SKIN	ENSRNOG00000008319	0.00461349	0.208012	0.0221789	s2/s0	0.982305	0.989897	0.871813	0.90681
TRAN;SKIN;ENSRNOG00000025704	TRAN	SKIN	ENSRNOG00000025704	-1.29527	0.651592	-1.98786	s2/s0	0.0468275	0.127041	0.212112	0.348108
TRAN;SKIN;ENSRNOG00000028685	TRAN	SKIN	ENSRNOG00000028685	-0.90558	0.302558	-2.99308	s2/s0	0.00276181	0.0143494	0.00339748	0.0167926
TRAN;SKIN;ENSRNOG00000012227	TRAN	SKIN	ENSRNOG00000012227	-0.347666	0.182792	-1.90197	s2/s0	0.0571745	0.146865	0.138384	0.259039
TRAN;SKIN;ENSRNOG00000069276	TRAN	SKIN	ENSRNOG00000069276	0.297485	0.481131	0.618304	s2/s0	0.536375	0.690973	0.415103	0.550234
TRAN;SKIN;ENSRNOG00000021528	TRAN	SKIN	ENSRNOG00000021528	-0.314983	0.166354	-1.89345	s2/s0	0.0582983	0.148845	0.202284	0.337773
TRAN;SKIN;ENSRNOG00000020250	TRAN	SKIN	ENSRNOG00000020250	0.0588973	0.260124	0.22642	s2/s0	0.820875	0.890197	0.115252	0.22946
TRAN;SKIN;ENSRNOG00000061795	TRAN	SKIN	ENSRNOG00000061795	0.0442361	0.18554	0.238419	s2/s0	0.811556	0.88472	0.719131	0.794855
TRAN;SKIN;ENSRNOG00000023989	TRAN	SKIN	ENSRNOG00000023989	0.0430645	0.144122	0.298806	s2/s0	0.765088	0.853771	0.435622	0.568229
TRAN;SKIN;ENSRNOG00000019321	TRAN	SKIN	ENSRNOG00000019321	-4.73531	0.515267	-9.19	s2/s0	3.92831e-20	4.20041e-17	5.81427e-17	3.33054e-14
TRAN;SKIN;ENSRNOG00000006888	TRAN	SKIN	ENSRNOG00000006888	-0.247482	0.190501	-1.29911	s2/s0	0.193905	0.352658	0.576196	0.684057
TRAN;SKIN;ENSRNOG00000018910	TRAN	SKIN	ENSRNOG00000018910	-0.549949	0.170374	-3.2279	s2/s0	0.00124704	0.007727	0.00408758	0.019328
TRAN;SKIN;ENSRNOG00000021805	TRAN	SKIN	ENSRNOG00000021805	-0.14763	0.16407	-0.8998	s2/s0	0.368227	0.541188	0.556961	0.669046
TRAN;SKIN;ENSRNOG00000011205	TRAN	SKIN	ENSRNOG00000011205	7.24417	1.32019	5.48722	s2/s0	4.08308e-08	1.43931e-06	1.89696e-06	3.42629e-05
TRAN;SKIN;ENSRNOG00000022838	TRAN	SKIN	ENSRNOG00000022838	-0.839544	0.521201	-1.61079	s2/s0	0.107226	0.232436	0.419847	0.554447
TRAN;SKIN;ENSRNOG00000013721	TRAN	SKIN	ENSRNOG00000013721	0.141279	0.130478	1.08278	s2/s0	0.278907	0.45204	0.459584	0.588806
TRAN;SKIN;ENSRNOG00000023497	TRAN	SKIN	ENSRNOG00000023497	-4.64027	1.56969	-2.95617	s2/s0	0.00311483	0.015745	0.0431368	0.114245
TRAN;SKIN;ENSRNOG00000031138	TRAN	SKIN	ENSRNOG00000031138	0.437087	0.336289	1.29974	s2/s0	0.193691	0.352445	1.87989e-05	0.000236751
TRAN;SKIN;ENSRNOG00000020505	TRAN	SKIN	ENSRNOG00000020505	0.915233	0.375425	2.43786	s2/s0	0.0147746	0.0534557	0.000482563	0.00349428
TRAN;SKIN;ENSRNOG00000059386	TRAN	SKIN	ENSRNOG00000059386	-0.434105	0.234761	-1.84914	s2/s0	0.0644378	0.159638	0.0691296	0.160019
TRAN;SKIN;ENSRNOG00000003870	TRAN	SKIN	ENSRNOG00000003870	-1.46758	0.471866	-3.11017	s2/s0	0.00186981	0.0106272	0.00804406	0.0325887
TRAN;SKIN;ENSRNOG00000027032	TRAN	SKIN	ENSRNOG00000027032	0.290711	0.209596	1.38701	s2/s0	0.16544	0.316306	0.21584	0.352317
TRAN;SKIN;ENSRNOG00000011332	TRAN	SKIN	ENSRNOG00000011332	0.576237	0.386791	1.48979	s2/s0	0.13628	0.276228	0.410512	0.545953
TRAN;SKIN;ENSRNOG00000016791	TRAN	SKIN	ENSRNOG00000016791	0.265253	0.267288	0.992384	s2/s0	0.32101	0.495154	0.399748	0.536816
TRAN;SKIN;ENSRNOG00000006440	TRAN	SKIN	ENSRNOG00000006440	-0.233254	0.314252	-0.742253	s2/s0	0.457934	0.623339	0.231432	0.369014
TRAN;SKIN;ENSRNOG00000012655	TRAN	SKIN	ENSRNOG00000012655	1.77123	0.420481	4.21238	s2/s0	2.5269e-05	0.00032741	6.77275e-05	0.000685146
TRAN;SKIN;ENSRNOG00000031032	TRAN	SKIN	ENSRNOG00000031032	-0.180919	0.612808	-0.29523	s2/s0	0.767818	0.855805	0.767764	0.832601
TRAN;SKIN;ENSRNOG00000048651	TRAN	SKIN	ENSRNOG00000048651	-2.83914	0.60815	-4.6685	s2/s0	3.03413e-06	5.59362e-05	1.10903e-05	0.000150489
TRAN;SKIN;ENSRNOG00000025581	TRAN	SKIN	ENSRNOG00000025581	-1.44113	0.513227	-2.80797	s2/s0	0.00498545	0.022892	0.0150448	0.052423
TRAN;SKIN;ENSRNOG00000001232	TRAN	SKIN	ENSRNOG00000001232	0.361773	0.341771	1.05853	s2/s0	0.289816	0.463862	0.330119	0.471183
TRAN;SKIN;ENSRNOG00000054954	TRAN	SKIN	ENSRNOG00000054954	4.04797	0.747123	5.41807	s2/s0	6.02446e-08	1.9923e-06	9.11772e-07	1.80989e-05
TRAN;SKIN;ENSRNOG00000015054	TRAN	SKIN	ENSRNOG00000015054	0.148474	0.346332	0.428703	s2/s0	0.668139	0.788684	0.827528	0.87574
TRAN;SKIN;ENSRNOG00000020302	TRAN	SKIN	ENSRNOG00000020302	0.110158	0.213859	0.515095	s2/s0	0.606486	0.744728	0.875524	0.909084
TRAN;SKIN;ENSRNOG00000010642	TRAN	SKIN	ENSRNOG00000010642	-0.651223	0.268213	-2.42801	s2/s0	0.015182	0.0545483	0.000698998	0.00475858
TRAN;SKIN;ENSRNOG00000021017	TRAN	SKIN	ENSRNOG00000021017	-1.94206	0.42019	-4.62186	s2/s0	3.80306e-06	6.72517e-05	3.05876e-06	5.12103e-05
TRAN;SKIN;ENSRNOG00000053430	TRAN	SKIN	ENSRNOG00000053430	-0.286782	0.442343	-0.648325	s2/s0	0.516775	0.674853	0.41392	0.549165
TRAN;SKIN;ENSRNOG00000018582	TRAN	SKIN	ENSRNOG00000018582	-0.0141179	0.305148	-0.0462657	s2/s0	0.963098	0.979465	0.00550732	0.0243943
TRAN;SKIN;ENSRNOG00000031004	TRAN	SKIN	ENSRNOG00000031004	-1.57361	0.414262	-3.79859	s2/s0	0.00014552	0.00137133	0.000558011	0.00395315
TRAN;SKIN;ENSRNOG00000002851	TRAN	SKIN	ENSRNOG00000002851	-0.153937	0.21189	-0.726493	s2/s0	0.467536	0.63116	0.0882497	0.191275
TRAN;SKIN;ENSRNOG00000005608	TRAN	SKIN	ENSRNOG00000005608	-0.0547027	0.369542	-0.148028	s2/s0	0.88232	0.930838	0.16204	0.289402
TRAN;SKIN;ENSRNOG00000068859	TRAN	SKIN	ENSRNOG00000068859	0.661773	0.29527	2.24125	s2/s0	0.0250098	0.0791814	0.0067348	0.0284636
TRAN;SKIN;ENSRNOG00000030245	TRAN	SKIN	ENSRNOG00000030245	-0.392082	0.262088	-1.49599	s2/s0	0.134655	0.273835	0.318169	0.458872
TRAN;SKIN;ENSRNOG00000010567	TRAN	SKIN	ENSRNOG00000010567	-0.595965	0.207193	-2.87638	s2/s0	0.0040226	0.019265	0.00664478	0.0281872
TRAN;SKIN;ENSRNOG00000036660	TRAN	SKIN	ENSRNOG00000036660	-0.643031	0.191818	-3.3523	s2/s0	0.000801423	0.00541586	0.00391622	0.0186997
TRAN;SKIN;ENSRNOG00000002932	TRAN	SKIN	ENSRNOG00000002932	-0.105011	0.243561	-0.431148	s2/s0	0.66636	0.787718	0.498865	0.621882
TRAN;SKIN;ENSRNOG00000018610	TRAN	SKIN	ENSRNOG00000018610	0.273141	0.304978	0.895607	s2/s0	0.370463	0.543379	0.772456	0.836558
TRAN;SKIN;ENSRNOG00000013578	TRAN	SKIN	ENSRNOG00000013578	1.52258	0.568718	2.67721	s2/s0	0.00742371	0.031295	0.0537482	0.133924
TRAN;SKIN;ENSRNOG00000068816	TRAN	SKIN	ENSRNOG00000068816	-0.0604103	0.265785	-0.22729	s2/s0	0.820198	0.889984	0.915219	0.938988
TRAN;SKIN;ENSRNOG00000019864	TRAN	SKIN	ENSRNOG00000019864	-0.729231	0.647159	-1.12682	s2/s0	0.259819	0.430914	0.31618	0.456919
TRAN;SKIN;ENSRNOG00000010575	TRAN	SKIN	ENSRNOG00000010575	1.04738	0.357432	2.93028	s2/s0	0.00338655	0.0167645	0.00865279	0.0345322
TRAN;SKIN;ENSRNOG00000013806	TRAN	SKIN	ENSRNOG00000013806	0.413992	0.217954	1.89945	s2/s0	0.0575058	0.147418	0.0749503	0.16972
TRAN;SKIN;ENSRNOG00000022967	TRAN	SKIN	ENSRNOG00000022967	-0.0749514	0.273999	-0.273547	s2/s0	0.784433	0.866675	0.450458	0.580753
TRAN;SKIN;ENSRNOG00000010214	TRAN	SKIN	ENSRNOG00000010214	-0.8489	0.23222	-3.65559	s2/s0	0.000256593	0.00215697	9.74631e-08	2.65401e-06
TRAN;SKIN;ENSRNOG00000003470	TRAN	SKIN	ENSRNOG00000003470	-0.282274	0.204768	-1.37851	s2/s0	0.168047	0.319804	0.303435	0.443564
TRAN;SKIN;ENSRNOG00000004574	TRAN	SKIN	ENSRNOG00000004574	-0.0509936	0.16115	-0.316435	s2/s0	0.751673	0.845575	0.84205	0.885727
TRAN;SKIN;ENSRNOG00000017132	TRAN	SKIN	ENSRNOG00000017132	0.385911	0.405191	0.952418	s2/s0	0.340885	0.514918	0.00494647	0.022526
TRAN;SKIN;ENSRNOG00000014589	TRAN	SKIN	ENSRNOG00000014589	0.123131	0.25164	0.489313	s2/s0	0.62462	0.758042	0.538897	0.654107
TRAN;SKIN;ENSRNOG00000016280	TRAN	SKIN	ENSRNOG00000016280	0.315007	0.179724	1.75272	s2/s0	0.0796498	0.187372	0.276137	0.415553
TRAN;SKIN;ENSRNOG00000043053	TRAN	SKIN	ENSRNOG00000043053	0.42466	0.17433	2.43596	s2/s0	0.0148524	0.0537012	0.100298	0.208947
TRAN;SKIN;ENSRNOG00000019416	TRAN	SKIN	ENSRNOG00000019416	-0.530699	0.195691	-2.71192	s2/s0	0.00668943	0.028854	0.019844	0.0642379
TRAN;SKIN;ENSRNOG00000028909	TRAN	SKIN	ENSRNOG00000028909	-1.95739	3.84065	-0.509651	s2/s0	0.610296	0.747559	0.840335	0.88474
TRAN;SKIN;ENSRNOG00000037371	TRAN	SKIN	ENSRNOG00000037371	0.21792	0.363907	0.598834	s2/s0	0.549283	0.701597	0.000887216	0.00574487
TRAN;SKIN;ENSRNOG00000052959	TRAN	SKIN	ENSRNOG00000052959	0.395094	0.210707	1.87509	s2/s0	0.060781	0.153522	0.069641	0.160873
TRAN;SKIN;ENSRNOG00000002241	TRAN	SKIN	ENSRNOG00000002241	-0.202047	0.294354	-0.686407	s2/s0	0.492457	0.653526	0.133957	0.253904
TRAN;SKIN;ENSRNOG00000014331	TRAN	SKIN	ENSRNOG00000014331	-0.0402376	0.348133	-0.115581	s2/s0	0.907985	0.946177	0.655977	0.746133
TRAN;SKIN;ENSRNOG00000001369	TRAN	SKIN	ENSRNOG00000001369	-0.793869	0.52924	-1.50002	s2/s0	0.13361	0.272175	0.088568	0.191758
TRAN;SKIN;ENSRNOG00000001430	TRAN	SKIN	ENSRNOG00000001430	-0.402749	0.325528	-1.23722	s2/s0	0.216006	0.379972	0.380724	0.518778
TRAN;SKIN;ENSRNOG00000012356	TRAN	SKIN	ENSRNOG00000012356	0.287386	0.479026	0.599938	s2/s0	0.548547	0.701104	0.165461	0.29337
TRAN;SKIN;ENSRNOG00000042329	TRAN	SKIN	ENSRNOG00000042329	-7.66011	2.6307	-2.91181	s2/s0	0.00359341	0.0175235	0.0800607	0.178025
TRAN;SKIN;ENSRNOG00000018718	TRAN	SKIN	ENSRNOG00000018718	0.230254	0.21546	1.06866	s2/s0	0.285221	0.459187	0.422285	0.556627
TRAN;SKIN;ENSRNOG00000018969	TRAN	SKIN	ENSRNOG00000018969	0.421472	0.253111	1.66517	s2/s0	0.0958797	0.21421	0.416586	0.55138
TRAN;SKIN;ENSRNOG00000015916	TRAN	SKIN	ENSRNOG00000015916	-0.603378	0.215905	-2.79465	s2/s0	0.00519561	0.0236002	0.00133938	0.00800981
TRAN;SKIN;ENSRNOG00000049942	TRAN	SKIN	ENSRNOG00000049942	0.594524	3.22371	0.184422	s2/s0	0.853682	0.912627	0.862843	0.900575
TRAN;SKIN;ENSRNOG00000047901	TRAN	SKIN	ENSRNOG00000047901	-2.28729	0.947489	-2.41405	s2/s0	0.0157762	0.0562298	0.0322718	0.092262
TRAN;SKIN;ENSRNOG00000039871	TRAN	SKIN	ENSRNOG00000039871	-0.312158	0.300043	-1.04038	s2/s0	0.298165	0.471543	0.630934	0.72745
TRAN;SKIN;ENSRNOG00000010065	TRAN	SKIN	ENSRNOG00000010065	2.45914	0.754267	3.2603	s2/s0	0.00111294	0.00704713	0.00169278	0.00960061
TRAN;SKIN;ENSRNOG00000018515	TRAN	SKIN	ENSRNOG00000018515	0.0564723	0.194738	0.289992	s2/s0	0.771823	0.8583	0.795335	0.853555
TRAN;SKIN;ENSRNOG00000007515	TRAN	SKIN	ENSRNOG00000007515	0.17079	0.18344	0.931042	s2/s0	0.351832	0.524933	0.809694	0.863648
TRAN;SKIN;ENSRNOG00000005711	TRAN	SKIN	ENSRNOG00000005711	-1.53034	0.710392	-2.15422	s2/s0	0.0312226	0.0938137	0.0054135	0.0241253
TRAN;SKIN;ENSRNOG00000010031	TRAN	SKIN	ENSRNOG00000010031	-0.225684	0.327738	-0.688613	s2/s0	0.491067	0.652404	0.722196	0.797089
TRAN;SKIN;ENSRNOG00000013046	TRAN	SKIN	ENSRNOG00000013046	2.05582	0.591208	3.47732	s2/s0	0.000506448	0.00373124	0.000181209	0.00155736
TRAN;SKIN;ENSRNOG00000019573	TRAN	SKIN	ENSRNOG00000019573	-0.210491	0.344736	-0.610587	s2/s0	0.541473	0.695387	0.204829	0.34023
TRAN;SKIN;ENSRNOG00000016536	TRAN	SKIN	ENSRNOG00000016536	0.18757	0.240708	0.779243	s2/s0	0.435836	0.603921	0.713255	0.790321
TRAN;SKIN;ENSRNOG00000049330	TRAN	SKIN	ENSRNOG00000049330	-0.331446	0.325273	-1.01898	s2/s0	0.308215	0.481912	0.528044	0.645231
TRAN;SKIN;ENSRNOG00000013370	TRAN	SKIN	ENSRNOG00000013370	-0.0258537	0.212925	-0.121422	s2/s0	0.903357	0.94329	0.345577	0.485237
TRAN;SKIN;ENSRNOG00000018247	TRAN	SKIN	ENSRNOG00000018247	0.538484	0.290994	1.8505	s2/s0	0.0642419	0.159279	1.02675e-05	0.000141478
TRAN;SKIN;ENSRNOG00000015529	TRAN	SKIN	ENSRNOG00000015529	0.737595	0.438391	1.6825	s2/s0	0.0924712	0.208864	0.0154079	0.0532373
TRAN;SKIN;ENSRNOG00000047118	TRAN	SKIN	ENSRNOG00000047118	-0.108573	0.302231	-0.359237	s2/s0	0.719418	0.823208	0.545822	0.659851
TRAN;SKIN;ENSRNOG00000015077	TRAN	SKIN	ENSRNOG00000015077	-0.118398	0.223201	-0.530453	s2/s0	0.595798	0.735926	0.928043	0.948021
TRAN;SKIN;ENSRNOG00000065199	TRAN	SKIN	ENSRNOG00000065199	-0.0214805	0.434408	-0.0494478	s2/s0	0.960562	0.978188	0.281818	0.421688
TRAN;SKIN;ENSRNOG00000020216	TRAN	SKIN	ENSRNOG00000020216	0.558959	0.320128	1.74605	s2/s0	0.0808029	0.189501	0.264204	0.403425
TRAN;SKIN;ENSRNOG00000060437	TRAN	SKIN	ENSRNOG00000060437	0.746673	0.22681	3.29206	s2/s0	0.000994563	0.00644777	0.00243408	0.0127833
TRAN;SKIN;ENSRNOG00000005332	TRAN	SKIN	ENSRNOG00000005332	-5.62807	1.04036	-5.40973	s2/s0	6.31187e-08	2.06604e-06	4.44713e-05	0.000485883
TRAN;SKIN;ENSRNOG00000017463	TRAN	SKIN	ENSRNOG00000017463	-0.528979	0.27746	-1.9065	s2/s0	0.056585	0.145791	0.02103	0.0670443
TRAN;SKIN;ENSRNOG00000007416	TRAN	SKIN	ENSRNOG00000007416	-0.0517642	0.220408	-0.234856	s2/s0	0.814321	0.886445	0.151229	0.275945
TRAN;SKIN;ENSRNOG00000051619	TRAN	SKIN	ENSRNOG00000051619	-0.548209	0.837848	-0.654305	s2/s0	0.512915	0.671563	0.27165	0.410943
TRAN;SKIN;ENSRNOG00000032417	TRAN	SKIN	ENSRNOG00000032417	-2.99199	0.823198	-3.63459	s2/s0	0.00027842	0.00230779	0.00174303	0.0098151
TRAN;SKIN;ENSRNOG00000012085	TRAN	SKIN	ENSRNOG00000012085	0.377309	0.243081	1.55219	s2/s0	0.120616	0.252619	0.16534	0.293285
TRAN;SKIN;ENSRNOG00000007874	TRAN	SKIN	ENSRNOG00000007874	-0.483345	0.2476	-1.95212	s2/s0	0.0509239	0.134771	0.0984117	0.206276
TRAN;SKIN;ENSRNOG00000050483	TRAN	SKIN	ENSRNOG00000050483	-0.585161	0.241502	-2.42301	s2/s0	0.0153926	0.0552061	0.0441651	0.116201
TRAN;SKIN;ENSRNOG00000009636	TRAN	SKIN	ENSRNOG00000009636	-0.049268	0.388445	-0.126834	s2/s0	0.899072	0.940653	0.719371	0.794956
TRAN;SKIN;ENSRNOG00000060123	TRAN	SKIN	ENSRNOG00000060123	-1.41474	0.397644	-3.5578	s2/s0	0.000373972	0.00290609	0.000109092	0.00102203
TRAN;SKIN;ENSRNOG00000016883	TRAN	SKIN	ENSRNOG00000016883	1.46811	0.381287	3.8504	s2/s0	0.000117927	0.00114981	0.000350501	0.00269109
TRAN;SKIN;ENSRNOG00000027891	TRAN	SKIN	ENSRNOG00000027891	-0.599827	0.53048	-1.13072	s2/s0	0.258171	0.428966	0.132829	0.252262
TRAN;SKIN;ENSRNOG00000069521	TRAN	SKIN	ENSRNOG00000069521	0.989096	0.33707	2.9344	s2/s0	0.00334197	0.0165913	0.0414211	0.111207
TRAN;SKIN;ENSRNOG00000022533	TRAN	SKIN	ENSRNOG00000022533	1.61189	0.28174	5.72117	s2/s0	1.05792e-08	4.4229e-07	7.95438e-08	2.23043e-06
TRAN;SKIN;ENSRNOG00000001489	TRAN	SKIN	ENSRNOG00000001489	0.614941	0.143553	4.28371	s2/s0	1.83802e-05	0.000249933	0.000210524	0.00177063
TRAN;SKIN;ENSRNOG00000015294	TRAN	SKIN	ENSRNOG00000015294	-0.45516	0.26141	-1.74118	s2/s0	0.0816529	0.190825	0.246245	0.38517
TRAN;SKIN;ENSRNOG00000058932	TRAN	SKIN	ENSRNOG00000058932	0.582636	0.173378	3.36049	s2/s0	0.000778033	0.0053079	0.000744361	0.00500511
TRAN;SKIN;ENSRNOG00000017434	TRAN	SKIN	ENSRNOG00000017434	0.455065	0.372145	1.22282	s2/s0	0.221399	0.38694	0.664555	0.752581
TRAN;SKIN;ENSRNOG00000005621	TRAN	SKIN	ENSRNOG00000005621	0.315406	0.404069	0.780573	s2/s0	0.435054	0.603423	0.805231	0.860547
TRAN;SKIN;ENSRNOG00000017619	TRAN	SKIN	ENSRNOG00000017619	-2.53904	0.816534	-3.10953	s2/s0	0.00187384	0.0106425	0.013788	0.0491776
TRAN;SKIN;ENSRNOG00000016686	TRAN	SKIN	ENSRNOG00000016686	0.716188	0.159184	4.49913	s2/s0	6.82312e-06	0.00011099	8.30869e-05	0.000813572
TRAN;SKIN;ENSRNOG00000042266	TRAN	SKIN	ENSRNOG00000042266	-4.13072	1.52321	-2.71185	s2/s0	0.00669093	0.028854	0.0816694	0.180875
TRAN;SKIN;ENSRNOG00000017882	TRAN	SKIN	ENSRNOG00000017882	-0.236285	0.488001	-0.48419	s2/s0	0.628251	0.760664	0.222819	0.359789
TRAN;SKIN;ENSRNOG00000005769	TRAN	SKIN	ENSRNOG00000005769	0.273173	0.186368	1.46577	s2/s0	0.142711	0.284875	0.538154	0.653708
TRAN;SKIN;ENSRNOG00000047951	TRAN	SKIN	ENSRNOG00000047951	-0.494744	0.310114	-1.59536	s2/s0	0.110632	0.237603	0.263962	0.403263
TRAN;SKIN;ENSRNOG00000000543	TRAN	SKIN	ENSRNOG00000000543	0.9281	0.532291	1.7436	s2/s0	0.0812293	0.190112	0.0718179	0.164549
TRAN;SKIN;ENSRNOG00000004772	TRAN	SKIN	ENSRNOG00000004772	1.49693	0.450275	3.32447	s2/s0	0.000885871	0.00585731	0.000539082	0.00384281
TRAN;SKIN;ENSRNOG00000025502	TRAN	SKIN	ENSRNOG00000025502	-1.60913	0.40722	-3.95149	s2/s0	7.76646e-05	0.000823464	2.03191e-05	0.000252831
TRAN;SKIN;ENSRNOG00000028640	TRAN	SKIN	ENSRNOG00000028640	-0.0167505	0.333453	-0.0502334	s2/s0	0.959936	0.977923	0.164465	0.292264
TRAN;SKIN;ENSRNOG00000021098	TRAN	SKIN	ENSRNOG00000021098	-0.37813	0.288833	-1.30917	s2/s0	0.190478	0.348435	0.0214866	0.0681747
TRAN;SKIN;ENSRNOG00000005376	TRAN	SKIN	ENSRNOG00000005376	0.950165	0.32223	2.94871	s2/s0	0.00319102	0.016019	0.00618618	0.0266577
TRAN;SKIN;ENSRNOG00000014723	TRAN	SKIN	ENSRNOG00000014723	0.898837	0.40295	2.23064	s2/s0	0.0257048	0.080839	0.00584011	0.0255579
TRAN;SKIN;ENSRNOG00000023303	TRAN	SKIN	ENSRNOG00000023303	0.105914	0.282476	0.374947	s2/s0	0.7077	0.815496	0.0138244	0.0492513
TRAN;SKIN;ENSRNOG00000050089	TRAN	SKIN	ENSRNOG00000050089	-3.09184	1.35459	-2.28249	s2/s0	0.0224602	0.0730709	0.0103199	0.0395039
TRAN;SKIN;ENSRNOG00000037302	TRAN	SKIN	ENSRNOG00000037302	1.00183	0.343828	2.91376	s2/s0	0.00357102	0.0174408	0.0235196	0.0731068
TRAN;SKIN;ENSRNOG00000001187	TRAN	SKIN	ENSRNOG00000001187	1.9684	0.737249	2.66993	s2/s0	0.00758682	0.0318714	0.00230702	0.0122565
TRAN;SKIN;ENSRNOG00000042536	TRAN	SKIN	ENSRNOG00000042536	1.69078	0.515014	3.28298	s2/s0	0.00102717	0.0066137	0.00599548	0.0260355
TRAN;SKIN;ENSRNOG00000059876	TRAN	SKIN	ENSRNOG00000059876	0.506212	0.601615	0.841422	s2/s0	0.400111	0.572419	0.264273	0.403491
TRAN;SKIN;ENSRNOG00000030187	TRAN	SKIN	ENSRNOG00000030187	3.21	0.94638	3.39187	s2/s0	0.000694171	0.00484079	8.07297e-06	0.000115403
TRAN;SKIN;ENSRNOG00000018591	TRAN	SKIN	ENSRNOG00000018591	-0.538524	0.124482	-4.32612	s2/s0	1.5176e-05	0.000214267	1.4306e-07	3.81153e-06
TRAN;SKIN;ENSRNOG00000025705	TRAN	SKIN	ENSRNOG00000025705	1.77462	0.43223	4.10572	s2/s0	4.03065e-05	0.000479226	0.000385828	0.00292039
TRAN;SKIN;ENSRNOG00000015456	TRAN	SKIN	ENSRNOG00000015456	0.407485	0.239745	1.69966	s2/s0	0.0891953	0.203258	0.278896	0.418683
TRAN;SKIN;ENSRNOG00000016494	TRAN	SKIN	ENSRNOG00000016494	-0.429605	0.235917	-1.821	s2/s0	0.0686067	0.167588	0.00208893	0.0113037
TRAN;SKIN;ENSRNOG00000017963	TRAN	SKIN	ENSRNOG00000017963	-0.00467821	0.221356	-0.0211343	s2/s0	0.983139	0.990333	0.331926	0.472467
TRAN;SKIN;ENSRNOG00000047984	TRAN	SKIN	ENSRNOG00000047984	0.160709	0.148537	1.08195	s2/s0	0.279277	0.452182	0.759034	0.82586
TRAN;SKIN;ENSRNOG00000048275	TRAN	SKIN	ENSRNOG00000048275	-1.35236	0.500567	-2.70165	s2/s0	0.00689965	0.0295733	0.00133108	0.00797803
TRAN;SKIN;ENSRNOG00000026840	TRAN	SKIN	ENSRNOG00000026840	0.0235827	0.390189	0.0604392	s2/s0	0.951806	0.972358	0.968984	0.976718
TRAN;SKIN;ENSRNOG00000011718	TRAN	SKIN	ENSRNOG00000011718	0.787178	0.339589	2.31803	s2/s0	0.0204478	0.0686257	0.000436385	0.00322906
TRAN;SKIN;ENSRNOG00000033176	TRAN	SKIN	ENSRNOG00000033176	-0.0297869	0.164064	-0.181556	s2/s0	0.855931	0.914182	0.61213	0.711779
TRAN;SKIN;ENSRNOG00000022043	TRAN	SKIN	ENSRNOG00000022043	-0.492456	0.235567	-2.09051	s2/s0	0.0365716	0.105956	0.11127	0.223865
TRAN;SKIN;ENSRNOG00000011697	TRAN	SKIN	ENSRNOG00000011697	0.69742	0.498371	1.3994	s2/s0	0.161694	0.311034	0.268195	0.407655
TRAN;SKIN;ENSRNOG00000009191	TRAN	SKIN	ENSRNOG00000009191	-0.35785	0.252041	-1.4198	s2/s0	0.155664	0.302741	0.0453411	0.118421
TRAN;SKIN;ENSRNOG00000047924	TRAN	SKIN	ENSRNOG00000047924	-1.5594	0.614718	-2.53677	s2/s0	0.0111882	0.0432298	0.0173103	0.0578537
TRAN;SKIN;ENSRNOG00000008622	TRAN	SKIN	ENSRNOG00000008622	-1.11294	0.455818	-2.44164	s2/s0	0.0146208	0.0530431	0.13193	0.250952
TRAN;SKIN;ENSRNOG00000062882	TRAN	SKIN	ENSRNOG00000062882	-0.235735	0.430274	-0.547871	s2/s0	0.583781	0.727809	0.206078	0.341843
TRAN;SKIN;ENSRNOG00000063205	TRAN	SKIN	ENSRNOG00000063205	0.435538	0.259979	1.67528	s2/s0	0.0938793	0.211024	0.0210384	0.0670578
TRAN;SKIN;ENSRNOG00000012314	TRAN	SKIN	ENSRNOG00000012314	0.406466	0.353	1.15146	s2/s0	0.249542	0.41932	0.631354	0.727725
TRAN;SKIN;ENSRNOG00000039971	TRAN	SKIN	ENSRNOG00000039971	-0.13685	0.529012	-0.25869	s2/s0	0.795874	0.873897	0.290169	0.429535
TRAN;SKIN;ENSRNOG00000068251	TRAN	SKIN	ENSRNOG00000068251	-1.53295	1.80698	-0.848345	s2/s0	0.396246	0.568715	0.184927	0.317597
TRAN;SKIN;ENSRNOG00000004639	TRAN	SKIN	ENSRNOG00000004639	1.0013	0.495614	2.02032	s2/s0	0.0433504	0.120273	0.128713	0.24697
TRAN;SKIN;ENSRNOG00000024376	TRAN	SKIN	ENSRNOG00000024376	-0.00434813	0.283633	-0.0153301	s2/s0	0.987769	0.993343	0.917283	0.940143
TRAN;SKIN;ENSRNOG00000066070	TRAN	SKIN	ENSRNOG00000066070	-5.5949	2.20004	-2.54309	s2/s0	0.0109878	0.0427439	0.0605589	0.145863
TRAN;SKIN;ENSRNOG00000002711	TRAN	SKIN	ENSRNOG00000002711	1.01543	0.440028	2.30765	s2/s0	0.0210187	0.0699514	0.0251351	0.0770111
TRAN;SKIN;ENSRNOG00000070811	TRAN	SKIN	ENSRNOG00000070811	0.28827	0.123552	2.33319	s2/s0	0.0196383	0.0667186	0.112896	0.226343
TRAN;SKIN;ENSRNOG00000023700	TRAN	SKIN	ENSRNOG00000023700	-0.0200505	0.17611	-0.113852	s2/s0	0.909355	0.947026	0.919912	0.942055
TRAN;SKIN;ENSRNOG00000069005	TRAN	SKIN	ENSRNOG00000069005	1.00762	0.240755	4.18524	s2/s0	2.84868e-05	0.0003609	0.000499695	0.00360369
TRAN;SKIN;ENSRNOG00000064524	TRAN	SKIN	ENSRNOG00000064524	2.71474	0.528847	5.13332	s2/s0	2.84676e-07	7.43635e-06	4.93205e-08	1.51833e-06
TRAN;SKIN;ENSRNOG00000009974	TRAN	SKIN	ENSRNOG00000009974	-0.652026	0.303352	-2.1494	s2/s0	0.0316024	0.0947246	0.155279	0.280589
TRAN;SKIN;ENSRNOG00000006976	TRAN	SKIN	ENSRNOG00000006976	-0.225921	0.242924	-0.930003	s2/s0	0.35237	0.525442	0.1721	0.301806
TRAN;SKIN;ENSRNOG00000004411	TRAN	SKIN	ENSRNOG00000004411	-0.167039	0.457884	-0.364806	s2/s0	0.715256	0.820709	0.804832	0.860294
TRAN;SKIN;ENSRNOG00000008055	TRAN	SKIN	ENSRNOG00000008055	0.434696	0.298078	1.45833	s2/s0	0.14475	0.287887	0.56263	0.673434
TRAN;SKIN;ENSRNOG00000004889	TRAN	SKIN	ENSRNOG00000004889	-1.79229	0.725286	-2.47115	s2/s0	0.0134679	0.0496694	0.0509998	0.129032
TRAN;SKIN;ENSRNOG00000004212	TRAN	SKIN	ENSRNOG00000004212	-0.469584	0.21879	-2.14628	s2/s0	0.0318509	0.0953269	0.00476702	0.0219204
TRAN;SKIN;ENSRNOG00000016728	TRAN	SKIN	ENSRNOG00000016728	-0.408439	0.401852	-1.01639	s2/s0	0.309443	0.483314	0.256651	0.395658
TRAN;SKIN;ENSRNOG00000020670	TRAN	SKIN	ENSRNOG00000020670	-0.194238	0.136369	-1.42436	s2/s0	0.154342	0.301025	0.198888	0.333609
TRAN;SKIN;ENSRNOG00000025145	TRAN	SKIN	ENSRNOG00000025145	-0.438457	0.332137	-1.32011	s2/s0	0.186799	0.344297	0.266948	0.406376
TRAN;SKIN;ENSRNOG00000021713	TRAN	SKIN	ENSRNOG00000021713	0.943691	0.445363	2.11893	s2/s0	0.0340967	0.1004	0.0594132	0.144047
TRAN;SKIN;ENSRNOG00000010325	TRAN	SKIN	ENSRNOG00000010325	-1.54187	0.60747	-2.53819	s2/s0	0.0111427	0.0431288	0.00259342	0.0134863
TRAN;SKIN;ENSRNOG00000001007	TRAN	SKIN	ENSRNOG00000001007	-0.639655	0.398804	-1.60393	s2/s0	0.108729	0.234647	0.117206	0.232139
TRAN;SKIN;ENSRNOG00000000983	TRAN	SKIN	ENSRNOG00000000983	0.142087	0.289671	0.490513	s2/s0	0.623771	0.757319	0.884351	0.915872
TRAN;SKIN;ENSRNOG00000043345	TRAN	SKIN	ENSRNOG00000043345	0.197116	0.169817	1.16075	s2/s0	0.245742	0.414696	0.602681	0.704295
TRAN;SKIN;ENSRNOG00000054033	TRAN	SKIN	ENSRNOG00000054033	-0.38887	0.423185	-0.918912	s2/s0	0.358142	0.531283	0.363723	0.50252
TRAN;SKIN;ENSRNOG00000000937	TRAN	SKIN	ENSRNOG00000000937	0.611471	0.335693	1.82152	s2/s0	0.0685278	0.167446	0.0525194	0.131825
TRAN;SKIN;ENSRNOG00000011859	TRAN	SKIN	ENSRNOG00000011859	0.0747895	0.227433	0.328842	s2/s0	0.742275	0.839072	0.871092	0.906389
TRAN;SKIN;ENSRNOG00000010473	TRAN	SKIN	ENSRNOG00000010473	0.56033	0.730685	0.766855	s2/s0	0.443167	0.610178	0.123935	0.241032
TRAN;SKIN;ENSRNOG00000067723	TRAN	SKIN	ENSRNOG00000067723	0.628948	0.460141	1.36686	s2/s0	0.171669	0.324197	0.175698	0.305974
TRAN;SKIN;ENSRNOG00000018491	TRAN	SKIN	ENSRNOG00000018491	-0.176788	0.246612	-0.716867	s2/s0	0.473456	0.63674	0.664818	0.752825
TRAN;SKIN;ENSRNOG00000018230	TRAN	SKIN	ENSRNOG00000018230	-0.00674355	0.203246	-0.0331792	s2/s0	0.973532	0.985326	0.345219	0.484933
TRAN;SKIN;ENSRNOG00000062466	TRAN	SKIN	ENSRNOG00000062466	-0.44985	0.25844	-1.74063	s2/s0	0.0817482	0.190964	0.324931	0.465734
TRAN;SKIN;ENSRNOG00000011885	TRAN	SKIN	ENSRNOG00000011885	-1.13592	0.982264	-1.15643	s2/s0	0.247505	0.417033	0.293502	0.432683
TRAN;SKIN;ENSRNOG00000012123	TRAN	SKIN	ENSRNOG00000012123	-0.157098	0.255423	-0.615052	s2/s0	0.53852	0.692648	0.918495	0.941028
TRAN;SKIN;ENSRNOG00000019138	TRAN	SKIN	ENSRNOG00000019138	-1.16245	0.601705	-1.93194	s2/s0	0.0533674	0.139334	0.239048	0.377111
TRAN;SKIN;ENSRNOG00000026799	TRAN	SKIN	ENSRNOG00000026799	0.377513	0.164652	2.2928	s2/s0	0.0218597	0.0718458	0.0360754	0.100332
TRAN;SKIN;ENSRNOG00000015063	TRAN	SKIN	ENSRNOG00000015063	0.473675	0.288463	1.64206	s2/s0	0.100577	0.221527	0.125131	0.242505
TRAN;SKIN;ENSRNOG00000014987	TRAN	SKIN	ENSRNOG00000014987	-0.168949	0.508086	-0.33252	s2/s0	0.739497	0.837163	0.028257	0.08349
TRAN;SKIN;ENSRNOG00000017560	TRAN	SKIN	ENSRNOG00000017560	-0.276511	0.559355	-0.494338	s2/s0	0.621067	0.755215	0.355006	0.493923
TRAN;SKIN;ENSRNOG00000064553	TRAN	SKIN	ENSRNOG00000064553	0.962983	0.245371	3.9246	s2/s0	8.68739e-05	0.000903192	2.7214e-05	0.000321891
TRAN;SKIN;ENSRNOG00000004487	TRAN	SKIN	ENSRNOG00000004487	0.920984	0.469813	1.96032	s2/s0	0.0499586	0.132994	0.0136766	0.0488767
TRAN;SKIN;ENSRNOG00000043323	TRAN	SKIN	ENSRNOG00000043323	-2.42451	0.847574	-2.86053	s2/s0	0.0042294	0.0200994	0.0012551	0.00760116
TRAN;SKIN;ENSRNOG00000063484	TRAN	SKIN	ENSRNOG00000063484	0.242487	0.200634	1.2086	s2/s0	0.226816	0.392734	0.542508	0.65733
TRAN;SKIN;ENSRNOG00000017601	TRAN	SKIN	ENSRNOG00000017601	-0.734025	0.366223	-2.00431	s2/s0	0.0450369	0.123457	0.0652239	0.153742
TRAN;SKIN;ENSRNOG00000023473	TRAN	SKIN	ENSRNOG00000023473	0.179914	0.333171	0.540005	s2/s0	0.589194	0.731097	0.0729274	0.166314
TRAN;SKIN;ENSRNOG00000016603	TRAN	SKIN	ENSRNOG00000016603	1.13203	1.12264	1.00837	s2/s0	0.313276	0.487366	0.366396	0.505125
TRAN;SKIN;ENSRNOG00000031997	TRAN	SKIN	ENSRNOG00000031997	0.345434	0.4282	0.806712	s2/s0	0.419832	0.589898	0.314958	0.455799
TRAN;SKIN;ENSRNOG00000016701	TRAN	SKIN	ENSRNOG00000016701	0.303681	0.450933	0.673452	s2/s0	0.50066	0.660477	0.0400172	0.108455
TRAN;SKIN;ENSRNOG00000024372	TRAN	SKIN	ENSRNOG00000024372	0.102365	0.221373	0.46241	s2/s0	0.643787	0.771727	0.684935	0.768444
TRAN;SKIN;ENSRNOG00000047393	TRAN	SKIN	ENSRNOG00000047393	0.367626	1.94906	0.188617	s2/s0	0.850393	0.910234	0.700502	0.780775
TRAN;SKIN;ENSRNOG00000020753	TRAN	SKIN	ENSRNOG00000020753	-0.0874521	0.343662	-0.254471	s2/s0	0.799131	0.876394	0.915641	0.939182
TRAN;SKIN;ENSRNOG00000058057	TRAN	SKIN	ENSRNOG00000058057	1.10392	0.36547	3.02056	s2/s0	0.00252308	0.0134176	0.0259957	0.0787416
TRAN;SKIN;ENSRNOG00000004754	TRAN	SKIN	ENSRNOG00000004754	-0.83848	0.701333	-1.19555	s2/s0	0.231871	0.399207	0.180586	0.311913
TRAN;SKIN;ENSRNOG00000011476	TRAN	SKIN	ENSRNOG00000011476	0.344362	0.166	2.07447	s2/s0	0.0380361	0.109095	0.109238	0.221276
TRAN;SKIN;ENSRNOG00000007899	TRAN	SKIN	ENSRNOG00000007899	0.62532	0.270832	2.30889	s2/s0	0.0209499	0.0697995	0.103604	0.213504
TRAN;SKIN;ENSRNOG00000017605	TRAN	SKIN	ENSRNOG00000017605	0.410449	0.260567	1.57522	s2/s0	0.115207	0.244612	0.255683	0.394782
TRAN;SKIN;ENSRNOG00000038035	TRAN	SKIN	ENSRNOG00000038035	1.01074	0.401643	2.51652	s2/s0	0.0118521	0.045025	0.0313829	0.0903843
TRAN;SKIN;ENSRNOG00000010658	TRAN	SKIN	ENSRNOG00000010658	-0.688786	0.498694	-1.38118	s2/s0	0.167224	0.318804	0.183204	0.315369
TRAN;SKIN;ENSRNOG00000065853	TRAN	SKIN	ENSRNOG00000065853	-0.665045	0.265892	-2.50118	s2/s0	0.0123781	0.046519	0.0224658	0.0705146
TRAN;SKIN;ENSRNOG00000012521	TRAN	SKIN	ENSRNOG00000012521	-2.52994	0.654363	-3.86627	s2/s0	0.000110514	0.00109575	0.00464962	0.0214852
TRAN;SKIN;ENSRNOG00000005792	TRAN	SKIN	ENSRNOG00000005792	-3.78537	0.930413	-4.06849	s2/s0	4.73196e-05	0.000545873	1.09357e-06	2.12603e-05
TRAN;SKIN;ENSRNOG00000019508	TRAN	SKIN	ENSRNOG00000019508	0.00164931	0.151299	0.010901	s2/s0	0.991302	0.995398	0.867575	0.903984
TRAN;SKIN;ENSRNOG00000015928	TRAN	SKIN	ENSRNOG00000015928	0.262006	0.107116	2.446	s2/s0	0.014445	0.0525479	0.0190781	0.062358
TRAN;SKIN;ENSRNOG00000000303	TRAN	SKIN	ENSRNOG00000000303	0.669391	0.252829	2.6476	s2/s0	0.00810649	0.0335969	0.0345619	0.0972693
TRAN;SKIN;ENSRNOG00000020980	TRAN	SKIN	ENSRNOG00000020980	-4.23101	0.723861	-5.84505	s2/s0	5.06405e-09	2.35427e-07	3.96349e-11	3.49288e-09
TRAN;SKIN;ENSRNOG00000054224	TRAN	SKIN	ENSRNOG00000054224	0.0459804	0.256387	0.17934	s2/s0	0.857671	0.915614	0.85109	0.892199
TRAN;SKIN;ENSRNOG00000033740	TRAN	SKIN	ENSRNOG00000033740	-1.53983	0.60082	-2.56289	s2/s0	0.0103806	0.0408877	0.039962	0.10835
TRAN;SKIN;ENSRNOG00000013368	TRAN	SKIN	ENSRNOG00000013368	1.01431	0.371395	2.73109	s2/s0	0.00631252	0.0275426	0.00101894	0.00643671
TRAN;SKIN;ENSRNOG00000010169	TRAN	SKIN	ENSRNOG00000010169	0.0651178	0.20857	0.31221	s2/s0	0.754881	0.84734	0.785349	0.846406
TRAN;SKIN;ENSRNOG00000007299	TRAN	SKIN	ENSRNOG00000007299	0.288156	0.228715	1.25989	s2/s0	0.207709	0.369955	0.662558	0.751062
TRAN;SKIN;ENSRNOG00000055036	TRAN	SKIN	ENSRNOG00000055036	0.0592556	0.18609	0.318425	s2/s0	0.750162	0.844815	0.646891	0.739627
TRAN;SKIN;ENSRNOG00000019473	TRAN	SKIN	ENSRNOG00000019473	0.220822	0.412821	0.53491	s2/s0	0.592712	0.733923	0.224446	0.36147
TRAN;SKIN;ENSRNOG00000064993	TRAN	SKIN	ENSRNOG00000064993	-8.9023	2.65843	-3.34871	s2/s0	0.000811886	0.00547596	0.160137	0.286816
TRAN;SKIN;ENSRNOG00000019986	TRAN	SKIN	ENSRNOG00000019986	-0.132069	0.177483	-0.744119	s2/s0	0.456804	0.622148	0.765777	0.831233
TRAN;SKIN;ENSRNOG00000017187	TRAN	SKIN	ENSRNOG00000017187	0.0498731	0.198008	0.251875	s2/s0	0.801138	0.877575	0.461551	0.590572
TRAN;SKIN;ENSRNOG00000030120	TRAN	SKIN	ENSRNOG00000030120	-0.312223	0.190207	-1.64149	s2/s0	0.100695	0.221725	0.431726	0.565077
TRAN;SKIN;ENSRNOG00000014668	TRAN	SKIN	ENSRNOG00000014668	-0.113817	0.248215	-0.458543	s2/s0	0.646563	0.773556	0.740413	0.811299
TRAN;SKIN;ENSRNOG00000059519	TRAN	SKIN	ENSRNOG00000059519	-4.07911	0.931659	-4.37833	s2/s0	1.19593e-05	0.00017695	0.000280219	0.00223999
TRAN;SKIN;ENSRNOG00000046028	TRAN	SKIN	ENSRNOG00000046028	2.30623	0.436323	5.28559	s2/s0	1.25298e-07	3.6263e-06	6.14715e-07	1.31459e-05
TRAN;SKIN;ENSRNOG00000001241	TRAN	SKIN	ENSRNOG00000001241	-0.127057	0.237715	-0.534491	s2/s0	0.593002	0.734169	0.182098	0.313982
TRAN;SKIN;ENSRNOG00000012333	TRAN	SKIN	ENSRNOG00000012333	-1.19495	0.428476	-2.78885	s2/s0	0.0052896	0.0239796	1.69263e-05	0.000215461
TRAN;SKIN;ENSRNOG00000038045	TRAN	SKIN	ENSRNOG00000038045	-0.546424	0.342109	-1.59722	s2/s0	0.110216	0.237029	0.160281	0.286978
TRAN;SKIN;ENSRNOG00000004878	TRAN	SKIN	ENSRNOG00000004878	3.22364	3.19505	1.00895	s2/s0	0.312999	0.487161	0.570143	0.679385
TRAN;SKIN;ENSRNOG00000000641	TRAN	SKIN	ENSRNOG00000000641	-0.178481	0.214662	-0.83145	s2/s0	0.40572	0.577479	0.069303	0.160328
TRAN;SKIN;ENSRNOG00000021904	TRAN	SKIN	ENSRNOG00000021904	0.193247	0.467022	0.413786	s2/s0	0.679031	0.795848	0.438808	0.571038
TRAN;SKIN;ENSRNOG00000061085	TRAN	SKIN	ENSRNOG00000061085	0.649125	0.333863	1.94428	s2/s0	0.0518614	0.136416	0.0609043	0.14641
TRAN;SKIN;ENSRNOG00000069921	TRAN	SKIN	ENSRNOG00000069921	0.540994	0.212334	2.54785	s2/s0	0.010839	0.04227	0.00172558	0.00975216
TRAN;SKIN;ENSRNOG00000019012	TRAN	SKIN	ENSRNOG00000019012	-0.354555	0.195384	-1.81466	s2/s0	0.0695769	0.169416	0.109218	0.221263
TRAN;SKIN;ENSRNOG00000013760	TRAN	SKIN	ENSRNOG00000013760	-2.43229	1.03042	-2.36048	s2/s0	0.0182513	0.0629803	0.0407115	0.109768
TRAN;SKIN;ENSRNOG00000016754	TRAN	SKIN	ENSRNOG00000016754	0.337346	0.222573	1.51566	s2/s0	0.129604	0.265924	0.289321	0.428832
TRAN;SKIN;ENSRNOG00000017706	TRAN	SKIN	ENSRNOG00000017706	0.252021	0.304452	0.827784	s2/s0	0.407793	0.579223	0.213821	0.349946
TRAN;SKIN;ENSRNOG00000015179	TRAN	SKIN	ENSRNOG00000015179	0.0912415	0.287497	0.317365	s2/s0	0.750966	0.845305	0.541346	0.656284
TRAN;SKIN;ENSRNOG00000009434	TRAN	SKIN	ENSRNOG00000009434	-1.77854	0.464917	-3.8255	s2/s0	0.000130507	0.00125058	0.0010058	0.00637125
TRAN;SKIN;ENSRNOG00000012164	TRAN	SKIN	ENSRNOG00000012164	0.366626	0.3524	1.04037	s2/s0	0.298168	0.471543	0.00301204	0.015259
TRAN;SKIN;ENSRNOG00000009333	TRAN	SKIN	ENSRNOG00000009333	-0.473218	0.211491	-2.23754	s2/s0	0.0252514	0.0797101	0.0193534	0.0630264
TRAN;SKIN;ENSRNOG00000018296	TRAN	SKIN	ENSRNOG00000018296	-0.0185123	0.203049	-0.0911712	s2/s0	0.927357	0.957663	0.158003	0.283881
TRAN;SKIN;ENSRNOG00000010090	TRAN	SKIN	ENSRNOG00000010090	0.181995	0.200096	0.909538	s2/s0	0.363066	0.536356	0.614778	0.713955
TRAN;SKIN;ENSRNOG00000012012	TRAN	SKIN	ENSRNOG00000012012	0.188677	0.224962	0.838708	s2/s0	0.401633	0.57388	0.0846165	0.185633
TRAN;SKIN;ENSRNOG00000021011	TRAN	SKIN	ENSRNOG00000021011	-0.653907	0.503555	-1.29858	s2/s0	0.194088	0.352865	0.034463	0.097042
TRAN;SKIN;ENSRNOG00000003849	TRAN	SKIN	ENSRNOG00000003849	-0.588797	0.271111	-2.17179	s2/s0	0.0298714	0.0906542	0.101429	0.210541
TRAN;SKIN;ENSRNOG00000002767	TRAN	SKIN	ENSRNOG00000002767	-0.659095	0.322142	-2.04598	s2/s0	0.0407585	0.114729	0.0298163	0.0868336
TRAN;SKIN;ENSRNOG00000071176	TRAN	SKIN	ENSRNOG00000071176	-0.680135	0.317905	-2.13943	s2/s0	0.0324012	0.0966671	0.111319	0.223908
TRAN;SKIN;ENSRNOG00000013707	TRAN	SKIN	ENSRNOG00000013707	1.9824	0.781124	2.53787	s2/s0	0.0111528	0.0431347	0.00365596	0.0178177
TRAN;SKIN;ENSRNOG00000004362	TRAN	SKIN	ENSRNOG00000004362	0.47669	0.380865	1.2516	s2/s0	0.210716	0.373767	0.0628384	0.149646
TRAN;SKIN;ENSRNOG00000032561	TRAN	SKIN	ENSRNOG00000032561	-0.0411659	0.182491	-0.225578	s2/s0	0.82153	0.890579	0.40936	0.545054
TRAN;SKIN;ENSRNOG00000065893	TRAN	SKIN	ENSRNOG00000065893	-1.23968	0.536169	-2.31211	s2/s0	0.0207715	0.0694359	0.188483	0.321757
TRAN;SKIN;ENSRNOG00000003614	TRAN	SKIN	ENSRNOG00000003614	-0.314295	0.592594	-0.530372	s2/s0	0.595854	0.735939	0.793794	0.852358
TRAN;SKIN;ENSRNOG00000021474	TRAN	SKIN	ENSRNOG00000021474	2.71579	0.851211	3.19051	s2/s0	0.00142024	0.00856042	0.00303309	0.0153463
TRAN;SKIN;ENSRNOG00000007405	TRAN	SKIN	ENSRNOG00000007405	-1.38662	0.255395	-5.42931	s2/s0	5.65731e-08	1.88252e-06	6.42799e-08	1.86099e-06
TRAN;SKIN;ENSRNOG00000007956	TRAN	SKIN	ENSRNOG00000007956	0.491177	0.250953	1.95724	s2/s0	0.0503189	0.133576	0.059416	0.144047
TRAN;SKIN;ENSRNOG00000010435	TRAN	SKIN	ENSRNOG00000010435	0.138075	0.177449	0.778111	s2/s0	0.436503	0.604375	0.547989	0.661632
TRAN;SKIN;ENSRNOG00000018929	TRAN	SKIN	ENSRNOG00000018929	1.17823	0.415103	2.8384	s2/s0	0.00453399	0.0212261	0.0197271	0.0639326
TRAN;SKIN;ENSRNOG00000004405	TRAN	SKIN	ENSRNOG00000004405	-2.25332	2.45668	-0.917222	s2/s0	0.359026	0.532103	0.351226	0.490792
TRAN;SKIN;ENSRNOG00000038002	TRAN	SKIN	ENSRNOG00000038002	-0.507916	0.316082	-1.60691	s2/s0	0.108074	0.233635	0.331411	0.472196
TRAN;SKIN;ENSRNOG00000043069	TRAN	SKIN	ENSRNOG00000043069	-0.228142	0.172389	-1.32342	s2/s0	0.185697	0.343294	0.0164183	0.05572
TRAN;SKIN;ENSRNOG00000019477	TRAN	SKIN	ENSRNOG00000019477	-0.989513	0.398707	-2.48181	s2/s0	0.0130718	0.0485547	0.00592276	0.0258072
TRAN;SKIN;ENSRNOG00000001844	TRAN	SKIN	ENSRNOG00000001844	0.273844	0.50283	0.544606	s2/s0	0.586025	0.729359	0.593501	0.697324
TRAN;SKIN;ENSRNOG00000024345	TRAN	SKIN	ENSRNOG00000024345	-0.601284	0.474656	-1.26678	s2/s0	0.205235	0.366759	0.105797	0.216258
TRAN;SKIN;ENSRNOG00000004360	TRAN	SKIN	ENSRNOG00000004360	-0.411159	0.226645	-1.81411	s2/s0	0.0696612	0.169493	0.0616084	0.147546
TRAN;SKIN;ENSRNOG00000001199	TRAN	SKIN	ENSRNOG00000001199	-0.28697	0.250203	-1.14695	s2/s0	0.251403	0.421387	0.00905099	0.0357295
TRAN;SKIN;ENSRNOG00000021003	TRAN	SKIN	ENSRNOG00000021003	0.140724	0.2158	0.652103	s2/s0	0.514335	0.672488	0.0564498	0.138818
TRAN;SKIN;ENSRNOG00000022472	TRAN	SKIN	ENSRNOG00000022472	-0.222759	0.189692	-1.17432	s2/s0	0.240269	0.408704	0.610317	0.710265
TRAN;SKIN;ENSRNOG00000015983	TRAN	SKIN	ENSRNOG00000015983	-0.58681	0.166837	-3.51726	s2/s0	0.000436031	0.00329882	0.000195183	0.00165988
TRAN;SKIN;ENSRNOG00000005008	TRAN	SKIN	ENSRNOG00000005008	-1.6997	0.427698	-3.97407	s2/s0	7.06557e-05	0.00076108	7.02227e-08	1.99345e-06
TRAN;SKIN;ENSRNOG00000014714	TRAN	SKIN	ENSRNOG00000014714	-3.20416	0.793948	-4.03573	s2/s0	5.44337e-05	0.00061096	0.00141003	0.00829924
TRAN;SKIN;ENSRNOG00000027238	TRAN	SKIN	ENSRNOG00000027238	0.147001	0.296358	0.496026	s2/s0	0.619876	0.754299	0.937739	0.955007
TRAN;SKIN;ENSRNOG00000017156	TRAN	SKIN	ENSRNOG00000017156	0.914317	0.422102	2.16611	s2/s0	0.030303	0.0915828	0.0832326	0.183349
TRAN;SKIN;ENSRNOG00000003510	TRAN	SKIN	ENSRNOG00000003510	-3.82663	0.826288	-4.63111	s2/s0	3.63703e-06	6.49603e-05	1.33735e-06	2.52945e-05
TRAN;SKIN;ENSRNOG00000010291	TRAN	SKIN	ENSRNOG00000010291	-0.773158	0.218856	-3.53272	s2/s0	0.000411313	0.00314745	0.00179029	0.0100085
TRAN;SKIN;ENSRNOG00000061046	TRAN	SKIN	ENSRNOG00000061046	0.604992	0.190127	3.18204	s2/s0	0.00146241	0.00875533	0.00063968	0.00442043
TRAN;SKIN;ENSRNOG00000004442	TRAN	SKIN	ENSRNOG00000004442	-0.41858	0.385596	-1.08554	s2/s0	0.277682	0.450783	0.0136363	0.0487543
TRAN;SKIN;ENSRNOG00000014866	TRAN	SKIN	ENSRNOG00000014866	0.517037	0.542487	0.953087	s2/s0	0.340546	0.514612	0.232974	0.370737
TRAN;SKIN;ENSRNOG00000026050	TRAN	SKIN	ENSRNOG00000026050	-0.307503	0.424648	-0.724136	s2/s0	0.468982	0.632473	0.159733	0.286317
TRAN;SKIN;ENSRNOG00000021209	TRAN	SKIN	ENSRNOG00000021209	-0.214197	0.365504	-0.586032	s2/s0	0.557854	0.708034	0.551545	0.664331
TRAN;SKIN;ENSRNOG00000025115	TRAN	SKIN	ENSRNOG00000025115	-0.752486	0.714501	-1.05316	s2/s0	0.292266	0.466419	0.410207	0.545638
TRAN;SKIN;ENSRNOG00000047563	TRAN	SKIN	ENSRNOG00000047563	0.0520002	0.14206	0.366043	s2/s0	0.714333	0.820186	0.193505	0.327359
TRAN;SKIN;ENSRNOG00000027919	TRAN	SKIN	ENSRNOG00000027919	-0.56061	0.304634	-1.84027	s2/s0	0.0657282	0.162245	0.0136211	0.0487109
TRAN;SKIN;ENSRNOG00000005058	TRAN	SKIN	ENSRNOG00000005058	-0.083388	0.236045	-0.353272	s2/s0	0.723885	0.826127	0.00348125	0.0171223
TRAN;SKIN;ENSRNOG00000005135	TRAN	SKIN	ENSRNOG00000005135	0.221362	0.223885	0.988732	s2/s0	0.322794	0.49629	0.681581	0.76586
TRAN;SKIN;ENSRNOG00000026248	TRAN	SKIN	ENSRNOG00000026248	0.298998	0.30323	0.986046	s2/s0	0.324111	0.497548	0.0663303	0.155651
TRAN;SKIN;ENSRNOG00000023493	TRAN	SKIN	ENSRNOG00000023493	-1.38437	0.626659	-2.20913	s2/s0	0.0271653	0.0842591	0.0266196	0.0800586
TRAN;SKIN;ENSRNOG00000019544	TRAN	SKIN	ENSRNOG00000019544	-0.130685	0.161614	-0.808622	s2/s0	0.418733	0.589024	0.288239	0.427715
TRAN;SKIN;ENSRNOG00000042213	TRAN	SKIN	ENSRNOG00000042213	0.0358109	0.17042	0.210133	s2/s0	0.833564	0.898429	0.548553	0.66202
TRAN;SKIN;ENSRNOG00000019220	TRAN	SKIN	ENSRNOG00000019220	-1.6673	0.385516	-4.32486	s2/s0	1.52631e-05	0.000215118	7.61108e-07	1.55508e-05
TRAN;SKIN;ENSRNOG00000048118	TRAN	SKIN	ENSRNOG00000048118	-0.0555468	0.229183	-0.242368	s2/s0	0.808495	0.882963	0.706702	0.785666
TRAN;SKIN;ENSRNOG00000060356	TRAN	SKIN	ENSRNOG00000060356	1.01316	0.325012	3.1173	s2/s0	0.00182514	0.0104399	0.00118457	0.00725166
TRAN;SKIN;ENSRNOG00000048166	TRAN	SKIN	ENSRNOG00000048166	-0.0922087	0.282953	-0.32588	s2/s0	0.744516	0.840995	0.0094435	0.0368393
TRAN;SKIN;ENSRNOG00000042556	TRAN	SKIN	ENSRNOG00000042556	-1.22043	0.242405	-5.03468	s2/s0	4.78655e-07	1.151e-05	7.60429e-07	1.55508e-05
TRAN;SKIN;ENSRNOG00000014481	TRAN	SKIN	ENSRNOG00000014481	-2.84323	0.790457	-3.59695	s2/s0	0.000321976	0.00259376	0.00486879	0.022248
TRAN;SKIN;ENSRNOG00000009893	TRAN	SKIN	ENSRNOG00000009893	0.0825777	0.203973	0.404846	s2/s0	0.685591	0.800422	0.692121	0.773907
TRAN;SKIN;ENSRNOG00000061429	TRAN	SKIN	ENSRNOG00000061429	-0.475027	0.69726	-0.681277	s2/s0	0.495696	0.656359	0.326961	0.467905
TRAN;SKIN;ENSRNOG00000024707	TRAN	SKIN	ENSRNOG00000024707	-0.592255	0.699343	-0.846873	s2/s0	0.397066	0.569586	0.274976	0.414122
TRAN;SKIN;ENSRNOG00000014089	TRAN	SKIN	ENSRNOG00000014089	0.990594	0.576775	1.71747	s2/s0	0.0858936	0.197995	0.0501848	0.127481
TRAN;SKIN;ENSRNOG00000005227	TRAN	SKIN	ENSRNOG00000005227	-0.252944	0.307293	-0.823139	s2/s0	0.410429	0.582143	0.23306	0.370798
TRAN;SKIN;ENSRNOG00000020024	TRAN	SKIN	ENSRNOG00000020024	0.431208	0.185176	2.32864	s2/s0	0.0198783	0.0673345	0.0924073	0.197658
TRAN;SKIN;ENSRNOG00000066264	TRAN	SKIN	ENSRNOG00000066264	4.55316	0.603305	7.54703	s2/s0	4.45299e-14	1.00594e-11	6.3889e-11	5.2016e-09
TRAN;SKIN;ENSRNOG00000015357	TRAN	SKIN	ENSRNOG00000015357	1.14363	0.460736	2.48218	s2/s0	0.0130581	0.0485374	0.0190818	0.062358
TRAN;SKIN;ENSRNOG00000047708	TRAN	SKIN	ENSRNOG00000047708	-1.87244	0.350608	-5.34054	s2/s0	9.26726e-08	2.82045e-06	8.18811e-09	3.21098e-07
TRAN;SKIN;ENSRNOG00000009358	TRAN	SKIN	ENSRNOG00000009358	0.264911	0.259305	1.02162	s2/s0	0.30696	0.480748	0.683132	0.767064
TRAN;SKIN;ENSRNOG00000061862	TRAN	SKIN	ENSRNOG00000061862	0.587861	0.568556	1.03395	s2/s0	0.301158	0.474813	0.0994297	0.207731
TRAN;SKIN;ENSRNOG00000027422	TRAN	SKIN	ENSRNOG00000027422	0.468315	0.194567	2.40697	s2/s0	0.0160857	0.057054	0.0218113	0.0689459
TRAN;SKIN;ENSRNOG00000013938	TRAN	SKIN	ENSRNOG00000013938	0.348668	0.300538	1.16015	s2/s0	0.24599	0.415046	0.601511	0.703488
TRAN;SKIN;ENSRNOG00000017939	TRAN	SKIN	ENSRNOG00000017939	0.567582	0.315583	1.79852	s2/s0	0.0720952	0.173885	0.0405412	0.109505
TRAN;SKIN;ENSRNOG00000034191	TRAN	SKIN	ENSRNOG00000034191	-3.18438	0.520417	-6.1189	s2/s0	9.42218e-10	5.49415e-08	8.09499e-12	9.0794e-10
TRAN;SKIN;ENSRNOG00000016186	TRAN	SKIN	ENSRNOG00000016186	-0.0283288	0.206277	-0.137334	s2/s0	0.890767	0.935503	0.0513312	0.129631
TRAN;SKIN;ENSRNOG00000062314	TRAN	SKIN	ENSRNOG00000062314	-0.825302	0.602987	-1.36869	s2/s0	0.171096	0.323695	0.200243	0.335356
TRAN;SKIN;ENSRNOG00000012281	TRAN	SKIN	ENSRNOG00000012281	-4.87902	1.14392	-4.26518	s2/s0	1.99741e-05	0.000268238	0.0017896	0.0100082
TRAN;SKIN;ENSRNOG00000014202	TRAN	SKIN	ENSRNOG00000014202	2.2246	0.494417	4.49944	s2/s0	6.81318e-06	0.000110941	3.09307e-05	0.000357419
TRAN;SKIN;ENSRNOG00000008422	TRAN	SKIN	ENSRNOG00000008422	-0.0293263	1.09851	-0.0266964	s2/s0	0.978702	0.987631	0.0998808	0.208408
TRAN;SKIN;ENSRNOG00000056243	TRAN	SKIN	ENSRNOG00000056243	0.237038	0.199655	1.18724	s2/s0	0.235135	0.402722	0.268977	0.408418
TRAN;SKIN;ENSRNOG00000018611	TRAN	SKIN	ENSRNOG00000018611	-3.18829	0.87484	-3.64442	s2/s0	0.000267992	0.00223406	0.000752513	0.00504791
TRAN;SKIN;ENSRNOG00000004409	TRAN	SKIN	ENSRNOG00000004409	1.87862	0.316883	5.92844	s2/s0	3.05832e-09	1.50467e-07	8.61117e-13	1.27884e-10
TRAN;SKIN;ENSRNOG00000068541	TRAN	SKIN	ENSRNOG00000068541	-0.193497	0.205486	-0.941654	s2/s0	0.34637	0.519733	0.0163718	0.0556331
TRAN;SKIN;ENSRNOG00000001088	TRAN	SKIN	ENSRNOG00000001088	0.660888	0.276459	2.39055	s2/s0	0.0168233	0.0591729	0.0291654	0.0853775
TRAN;SKIN;ENSRNOG00000049452	TRAN	SKIN	ENSRNOG00000049452	-1.61234	0.508622	-3.17002	s2/s0	0.00152428	0.00905477	0.00194871	0.0107296
TRAN;SKIN;ENSRNOG00000013229	TRAN	SKIN	ENSRNOG00000013229	0.0767268	0.296115	0.259111	s2/s0	0.795549	0.873823	0.360814	0.499447
TRAN;SKIN;ENSRNOG00000015609	TRAN	SKIN	ENSRNOG00000015609	0.160015	0.209865	0.762464	s2/s0	0.445783	0.61236	0.265864	0.405236
TRAN;SKIN;ENSRNOG00000018452	TRAN	SKIN	ENSRNOG00000018452	0.300159	0.393661	0.762481	s2/s0	0.445773	0.61236	0.655886	0.746133
TRAN;SKIN;ENSRNOG00000014265	TRAN	SKIN	ENSRNOG00000014265	-1.42253	0.774047	-1.83779	s2/s0	0.0660941	0.162964	0.250621	0.389809
TRAN;SKIN;ENSRNOG00000012942	TRAN	SKIN	ENSRNOG00000012942	-0.289148	0.463445	-0.623909	s2/s0	0.532687	0.688237	0.451454	0.581643
TRAN;SKIN;ENSRNOG00000000422	TRAN	SKIN	ENSRNOG00000000422	-0.179728	0.22295	-0.806139	s2/s0	0.420163	0.590208	0.366522	0.505212
TRAN;SKIN;ENSRNOG00000023162	TRAN	SKIN	ENSRNOG00000023162	0.28043	0.551891	0.508126	s2/s0	0.611365	0.74824	0.828886	0.876714
TRAN;SKIN;ENSRNOG00000004927	TRAN	SKIN	ENSRNOG00000004927	0.210786	0.151693	1.38955	s2/s0	0.164664	0.315312	0.415417	0.550468
TRAN;SKIN;ENSRNOG00000001890	TRAN	SKIN	ENSRNOG00000001890	0.430661	0.230403	1.86917	s2/s0	0.0615993	0.154907	0.263991	0.403263
TRAN;SKIN;ENSRNOG00000018122	TRAN	SKIN	ENSRNOG00000018122	-0.873974	0.320553	-2.72646	s2/s0	0.0064018	0.0278866	0.0145913	0.0511877
TRAN;SKIN;ENSRNOG00000054751	TRAN	SKIN	ENSRNOG00000054751	0.681474	0.541796	1.25781	s2/s0	0.208462	0.370967	0.0823933	0.182026
TRAN;SKIN;ENSRNOG00000028688	TRAN	SKIN	ENSRNOG00000028688	-0.205201	0.166156	-1.23499	s2/s0	0.216834	0.381129	0.0732548	0.166894
TRAN;SKIN;ENSRNOG00000021609	TRAN	SKIN	ENSRNOG00000021609	-0.768678	0.25664	-2.99516	s2/s0	0.00274298	0.0142886	0.00251428	0.0131572
TRAN;SKIN;ENSRNOG00000022347	TRAN	SKIN	ENSRNOG00000022347	-0.012229	0.257672	-0.0474598	s2/s0	0.962147	0.978956	0.999944	0.999991
TRAN;SKIN;ENSRNOG00000007286	TRAN	SKIN	ENSRNOG00000007286	0.291922	0.277077	1.05358	s2/s0	0.292076	0.46627	0.777916	0.840825
TRAN;SKIN;ENSRNOG00000063018	TRAN	SKIN	ENSRNOG00000063018	0.203413	0.271358	0.749612	s2/s0	0.453488	0.61939	0.255689	0.394782
TRAN;SKIN;ENSRNOG00000009539	TRAN	SKIN	ENSRNOG00000009539	0.249904	0.37502	0.666376	s2/s0	0.505171	0.664461	0.497439	0.620599
TRAN;SKIN;ENSRNOG00000025075	TRAN	SKIN	ENSRNOG00000025075	1.59072	0.488755	3.25463	s2/s0	0.0011354	0.00716673	0.00102511	0.00645283
TRAN;SKIN;ENSRNOG00000007972	TRAN	SKIN	ENSRNOG00000007972	-0.538415	0.197119	-2.73142	s2/s0	0.00630614	0.0275372	0.0152712	0.0529089
TRAN;SKIN;ENSRNOG00000025416	TRAN	SKIN	ENSRNOG00000025416	0.11721	0.326303	0.359204	s2/s0	0.719442	0.823208	0.403229	0.539836
TRAN;SKIN;ENSRNOG00000019036	TRAN	SKIN	ENSRNOG00000019036	-0.938511	0.23124	-4.0586	s2/s0	4.9367e-05	0.000566379	4.82193e-07	1.06969e-05
TRAN;SKIN;ENSRNOG00000018770	TRAN	SKIN	ENSRNOG00000018770	1.87472	0.416979	4.49597	s2/s0	6.92534e-06	0.000112425	0.000162446	0.00142707
TRAN;SKIN;ENSRNOG00000026211	TRAN	SKIN	ENSRNOG00000026211	-0.714438	0.198419	-3.60066	s2/s0	0.00031741	0.002566	0.00268549	0.0138854
TRAN;SKIN;ENSRNOG00000054374	TRAN	SKIN	ENSRNOG00000054374	-0.491429	0.288934	-1.70084	s2/s0	0.0889733	0.202936	0.326892	0.467876
TRAN;SKIN;ENSRNOG00000020989	TRAN	SKIN	ENSRNOG00000020989	-1.76485	0.478061	-3.69168	s2/s0	0.00022278	0.00193249	0.0017128	0.00969698
TRAN;SKIN;ENSRNOG00000046309	TRAN	SKIN	ENSRNOG00000046309	1.95529	0.395819	4.93986	s2/s0	7.81768e-07	1.75859e-05	1.13465e-06	2.19525e-05
TRAN;SKIN;ENSRNOG00000031653	TRAN	SKIN	ENSRNOG00000031653	0.334624	0.338563	0.988367	s2/s0	0.322973	0.496375	0.341267	0.481321
TRAN;SKIN;ENSRNOG00000051051	TRAN	SKIN	ENSRNOG00000051051	-0.0203887	0.212577	-0.0959124	s2/s0	0.92359	0.955522	0.853879	0.89407
TRAN;SKIN;ENSRNOG00000012562	TRAN	SKIN	ENSRNOG00000012562	-0.656383	0.304777	-2.15365	s2/s0	0.0312676	0.0938555	0.0400532	0.108516
TRAN;SKIN;ENSRNOG00000056098	TRAN	SKIN	ENSRNOG00000056098	0.127132	0.279795	0.454374	s2/s0	0.64956	0.775628	0.230693	0.368168
TRAN;SKIN;ENSRNOG00000070914	TRAN	SKIN	ENSRNOG00000070914	-0.9972	0.336675	-2.9619	s2/s0	0.00305743	0.0155181	0.00644126	0.0274837
TRAN;SKIN;ENSRNOG00000012864	TRAN	SKIN	ENSRNOG00000012864	0.935565	0.559137	1.67323	s2/s0	0.0942817	0.211685	0.0559893	0.138007
TRAN;SKIN;ENSRNOG00000064984	TRAN	SKIN	ENSRNOG00000064984	1.07774	0.833267	1.29339	s2/s0	0.195875	0.35547	0.211745	0.347826
TRAN;SKIN;ENSRNOG00000038572	TRAN	SKIN	ENSRNOG00000038572	1.59875	0.471825	3.38844	s2/s0	0.00070292	0.00489117	0.00599937	0.0260414
TRAN;SKIN;ENSRNOG00000009595	TRAN	SKIN	ENSRNOG00000009595	0.116085	0.236167	0.491541	s2/s0	0.623044	0.756587	0.297292	0.437135
TRAN;SKIN;ENSRNOG00000031517	TRAN	SKIN	ENSRNOG00000031517	-0.527912	0.371707	-1.42024	s2/s0	0.155538	0.302591	0.0252883	0.0773011
TRAN;SKIN;ENSRNOG00000010209	TRAN	SKIN	ENSRNOG00000010209	0.0360413	0.263544	0.136756	s2/s0	0.891223	0.935738	0.346448	0.486277
TRAN;SKIN;ENSRNOG00000020081	TRAN	SKIN	ENSRNOG00000020081	-0.325631	0.333642	-0.975989	s2/s0	0.32907	0.503285	0.173067	0.302906
TRAN;SKIN;ENSRNOG00000019685	TRAN	SKIN	ENSRNOG00000019685	-3.22024	0.822464	-3.91536	s2/s0	9.02691e-05	0.000930479	0.000572216	0.00402888
TRAN;SKIN;ENSRNOG00000030981	TRAN	SKIN	ENSRNOG00000030981	-0.109387	0.646833	-0.169112	s2/s0	0.865708	0.920461	0.535464	0.651227
TRAN;SKIN;ENSRNOG00000011584	TRAN	SKIN	ENSRNOG00000011584	0.0867893	0.192967	0.449763	s2/s0	0.652881	0.778105	0.942331	0.958102
TRAN;SKIN;ENSRNOG00000045948	TRAN	SKIN	ENSRNOG00000045948	-0.101863	0.194012	-0.525032	s2/s0	0.599561	0.738924	0.448741	0.579164
TRAN;SKIN;ENSRNOG00000000121	TRAN	SKIN	ENSRNOG00000000121	0.322881	0.171412	1.88365	s2/s0	0.0596117	0.151308	0.291504	0.430716
TRAN;SKIN;ENSRNOG00000018936	TRAN	SKIN	ENSRNOG00000018936	0.276835	0.231905	1.19374	s2/s0	0.232578	0.399999	0.221059	0.35774
TRAN;SKIN;ENSRNOG00000013339	TRAN	SKIN	ENSRNOG00000013339	0.443794	0.300446	1.47712	s2/s0	0.139644	0.28074	0.477981	0.604585
TRAN;SKIN;ENSRNOG00000060021	TRAN	SKIN	ENSRNOG00000060021	1.44371	1.77185	0.814807	s2/s0	0.415183	0.586345	0.562406	0.673396
TRAN;SKIN;ENSRNOG00000033220	TRAN	SKIN	ENSRNOG00000033220	-0.126645	0.485499	-0.260856	s2/s0	0.794204	0.873439	0.00253686	0.013245
TRAN;SKIN;ENSRNOG00000062231	TRAN	SKIN	ENSRNOG00000062231	-0.597052	0.309468	-1.92929	s2/s0	0.0536954	0.140013	0.0590641	0.143457
TRAN;SKIN;ENSRNOG00000015142	TRAN	SKIN	ENSRNOG00000015142	0.0204866	0.31109	0.0658541	s2/s0	0.947494	0.970053	0.850038	0.891562
TRAN;SKIN;ENSRNOG00000002790	TRAN	SKIN	ENSRNOG00000002790	-0.0155929	0.308084	-0.0506124	s2/s0	0.959634	0.977722	0.844223	0.886854
TRAN;SKIN;ENSRNOG00000004320	TRAN	SKIN	ENSRNOG00000004320	-0.47009	0.184807	-2.54368	s2/s0	0.0109691	0.0426816	0.0581271	0.141903
TRAN;SKIN;ENSRNOG00000007430	TRAN	SKIN	ENSRNOG00000007430	0.205117	0.211823	0.968342	s2/s0	0.332874	0.507398	0.685728	0.769216
TRAN;SKIN;ENSRNOG00000020906	TRAN	SKIN	ENSRNOG00000020906	-0.322101	0.265172	-1.21469	s2/s0	0.224486	0.390332	0.63342	0.729477
TRAN;SKIN;ENSRNOG00000057901	TRAN	SKIN	ENSRNOG00000057901	-0.333144	0.212977	-1.56423	s2/s0	0.117765	0.248497	0.00696123	0.0291746
TRAN;SKIN;ENSRNOG00000042496	TRAN	SKIN	ENSRNOG00000042496	0.932812	0.348731	2.67488	s2/s0	0.0074756	0.0314784	0.0630403	0.149918
TRAN;SKIN;ENSRNOG00000012739	TRAN	SKIN	ENSRNOG00000012739	0.0904776	0.166109	0.544688	s2/s0	0.585968	0.729359	0.887533	0.918239
TRAN;SKIN;ENSRNOG00000052232	TRAN	SKIN	ENSRNOG00000052232	-0.869536	0.248837	-3.4944	s2/s0	0.000475131	0.00353461	0.00308356	0.0155429
TRAN;SKIN;ENSRNOG00000032630	TRAN	SKIN	ENSRNOG00000032630	-0.1884	0.303787	-0.620173	s2/s0	0.535144	0.690188	0.842889	0.886149
TRAN;SKIN;ENSRNOG00000001270	TRAN	SKIN	ENSRNOG00000001270	0.67454	0.33093	2.03832	s2/s0	0.0415181	0.116458	0.0371031	0.102426
TRAN;SKIN;ENSRNOG00000036601	TRAN	SKIN	ENSRNOG00000036601	0.397153	0.30966	1.28254	s2/s0	0.199652	0.359679	0.0300566	0.0873645
TRAN;SKIN;ENSRNOG00000005853	TRAN	SKIN	ENSRNOG00000005853	0.650534	0.625065	1.04075	s2/s0	0.297993	0.471543	0.479868	0.605745
TRAN;SKIN;ENSRNOG00000005960	TRAN	SKIN	ENSRNOG00000005960	-0.16216	0.450001	-0.360356	s2/s0	0.718581	0.823002	0.197157	0.331507
TRAN;SKIN;ENSRNOG00000013123	TRAN	SKIN	ENSRNOG00000013123	-1.70173	0.606905	-2.80395	s2/s0	0.00504809	0.0230607	0.00116598	0.00717404
TRAN;SKIN;ENSRNOG00000016595	TRAN	SKIN	ENSRNOG00000016595	1.05925	0.261862	4.04506	s2/s0	5.23096e-05	0.00059084	5.32215e-06	8.14522e-05
TRAN;SKIN;ENSRNOG00000019832	TRAN	SKIN	ENSRNOG00000019832	-0.181016	0.272659	-0.663891	s2/s0	0.50676	0.666387	0.691343	0.773307
TRAN;SKIN;ENSRNOG00000071130	TRAN	SKIN	ENSRNOG00000071130	1.18573	1.587	0.747151	s2/s0	0.454973	0.620677	0.224519	0.361553
TRAN;SKIN;ENSRNOG00000059589	TRAN	SKIN	ENSRNOG00000059589	-0.01607	0.182773	-0.087923	s2/s0	0.929938	0.959109	0.171094	0.300369
TRAN;SKIN;ENSRNOG00000066242	TRAN	SKIN	ENSRNOG00000066242	-0.867881	0.413995	-2.09636	s2/s0	0.0360506	0.104825	0.000285927	0.00227029
TRAN;SKIN;ENSRNOG00000033916	TRAN	SKIN	ENSRNOG00000033916	-0.37483	0.556274	-0.673824	s2/s0	0.500423	0.66022	0.883451	0.915154
TRAN;SKIN;ENSRNOG00000055713	TRAN	SKIN	ENSRNOG00000055713	-12.7665	2.43881	-5.23474	s2/s0	1.65219e-07	4.64904e-06	0.00103516	0.00650073
TRAN;SKIN;ENSRNOG00000045895	TRAN	SKIN	ENSRNOG00000045895	0.64127	0.637131	1.0065	s2/s0	0.314177	0.48833	0.220961	0.357659
TRAN;SKIN;ENSRNOG00000020771	TRAN	SKIN	ENSRNOG00000020771	-0.103041	0.286848	-0.359219	s2/s0	0.719431	0.823208	0.242738	0.381059
TRAN;SKIN;ENSRNOG00000050214	TRAN	SKIN	ENSRNOG00000050214	-0.463486	0.363024	-1.27674	s2/s0	0.201695	0.362139	0.135386	0.255767
TRAN;SKIN;ENSRNOG00000012987	TRAN	SKIN	ENSRNOG00000012987	-1.23072	0.96693	-1.27281	s2/s0	0.203086	0.363903	0.273039	0.412245
TRAN;SKIN;ENSRNOG00000008765	TRAN	SKIN	ENSRNOG00000008765	0.333555	0.632414	0.527431	s2/s0	0.597895	0.737777	0.243715	0.382255
TRAN;SKIN;ENSRNOG00000004712	TRAN	SKIN	ENSRNOG00000004712	-1.81946	0.737135	-2.46828	s2/s0	0.0135764	0.0500462	0.00516303	0.0232155
TRAN;SKIN;ENSRNOG00000004090	TRAN	SKIN	ENSRNOG00000004090	0.253808	0.204711	1.23984	s2/s0	0.215035	0.378881	0.00603172	0.026135
TRAN;SKIN;ENSRNOG00000014019	TRAN	SKIN	ENSRNOG00000014019	0.0908301	0.233215	0.389469	s2/s0	0.696929	0.808831	0.950383	0.963722
TRAN;SKIN;ENSRNOG00000068407	TRAN	SKIN	ENSRNOG00000068407	-0.197432	0.440522	-0.448177	s2/s0	0.654026	0.778895	0.429589	0.563338
TRAN;SKIN;ENSRNOG00000021866	TRAN	SKIN	ENSRNOG00000021866	0.265533	0.310847	0.854224	s2/s0	0.392981	0.565851	0.810261	0.864139
TRAN;SKIN;ENSRNOG00000011440	TRAN	SKIN	ENSRNOG00000011440	-0.114425	0.182309	-0.627644	s2/s0	0.530237	0.685789	0.0467568	0.121055
TRAN;SKIN;ENSRNOG00000006557	TRAN	SKIN	ENSRNOG00000006557	1.6708	0.546684	3.05623	s2/s0	0.00224136	0.012211	0.0231072	0.0720622
TRAN;SKIN;ENSRNOG00000012422	TRAN	SKIN	ENSRNOG00000012422	-0.40401	0.494859	-0.816415	s2/s0	0.414263	0.585604	0.881786	0.913982
TRAN;SKIN;ENSRNOG00000006827	TRAN	SKIN	ENSRNOG00000006827	0.0688643	0.286979	0.239963	s2/s0	0.810359	0.883952	0.570634	0.679718
TRAN;SKIN;ENSRNOG00000020169	TRAN	SKIN	ENSRNOG00000020169	0.49929	0.393423	1.26909	s2/s0	0.204408	0.365659	0.0492162	0.125702
TRAN;SKIN;ENSRNOG00000066277	TRAN	SKIN	ENSRNOG00000066277	-0.0314756	0.225326	-0.139689	s2/s0	0.888906	0.934344	0.442259	0.573853
TRAN;SKIN;ENSRNOG00000019219	TRAN	SKIN	ENSRNOG00000019219	-0.063949	0.329782	-0.193913	s2/s0	0.846244	0.907174	0.499857	0.622889
TRAN;SKIN;ENSRNOG00000001216	TRAN	SKIN	ENSRNOG00000001216	3.40483	0.607034	5.60896	s2/s0	2.03546e-08	7.66356e-07	3.19171e-08	1.04473e-06
TRAN;SKIN;ENSRNOG00000028945	TRAN	SKIN	ENSRNOG00000028945	0.49837	1.38284	0.360397	s2/s0	0.71855	0.823002	0.619094	0.717415
TRAN;SKIN;ENSRNOG00000059381	TRAN	SKIN	ENSRNOG00000059381	0.861124	0.399839	2.15368	s2/s0	0.0312654	0.0938555	0.133954	0.253904
TRAN;SKIN;ENSRNOG00000047573	TRAN	SKIN	ENSRNOG00000047573	-0.343608	0.632141	-0.543563	s2/s0	0.586742	0.72984	0.0786803	0.175857
TRAN;SKIN;ENSRNOG00000000279	TRAN	SKIN	ENSRNOG00000000279	-0.181347	0.288826	-0.627878	s2/s0	0.530084	0.685702	0.915461	0.939176
TRAN;SKIN;ENSRNOG00000007964	TRAN	SKIN	ENSRNOG00000007964	-0.6125	0.395388	-1.54911	s2/s0	0.121355	0.253637	0.152372	0.277369
TRAN;SKIN;ENSRNOG00000045617	TRAN	SKIN	ENSRNOG00000045617	-2.65782	1.1236	-2.36546	s2/s0	0.0180077	0.0623949	0.0337562	0.095443
TRAN;SKIN;ENSRNOG00000026672	TRAN	SKIN	ENSRNOG00000026672	0.207397	0.306027	0.67771	s2/s0	0.497956	0.658047	0.0380039	0.104267
TRAN;SKIN;ENSRNOG00000009022	TRAN	SKIN	ENSRNOG00000009022	-0.537368	0.329113	-1.63278	s2/s0	0.102515	0.224317	0.0558499	0.137748
TRAN;SKIN;ENSRNOG00000010886	TRAN	SKIN	ENSRNOG00000010886	-2.81289	0.808119	-3.48079	s2/s0	0.000499933	0.00368663	0.00841893	0.0338424
TRAN;SKIN;ENSRNOG00000023946	TRAN	SKIN	ENSRNOG00000023946	0.0175612	0.329244	0.0533379	s2/s0	0.957463	0.976172	0.752303	0.820774
TRAN;SKIN;ENSRNOG00000070574	TRAN	SKIN	ENSRNOG00000070574	0.101809	0.429424	0.237083	s2/s0	0.812593	0.885346	0.96759	0.975804
TRAN;SKIN;ENSRNOG00000010821	TRAN	SKIN	ENSRNOG00000010821	-0.0450352	0.160949	-0.27981	s2/s0	0.779623	0.862847	0.482824	0.608663
TRAN;SKIN;ENSRNOG00000001289	TRAN	SKIN	ENSRNOG00000001289	0.0770534	0.262249	0.293818	s2/s0	0.768897	0.856353	0.440309	0.572118
TRAN;SKIN;ENSRNOG00000021292	TRAN	SKIN	ENSRNOG00000021292	0.12651	0.178084	0.710393	s2/s0	0.47746	0.640514	0.504964	0.627206
TRAN;SKIN;ENSRNOG00000032807	TRAN	SKIN	ENSRNOG00000032807	0.00299962	0.588184	0.00509979	s2/s0	0.995931	0.99761	0.992134	0.99395
TRAN;SKIN;ENSRNOG00000020088	TRAN	SKIN	ENSRNOG00000020088	-0.919801	0.253124	-3.63379	s2/s0	0.000279287	0.0023102	0.00149868	0.00870918
TRAN;SKIN;ENSRNOG00000012196	TRAN	SKIN	ENSRNOG00000012196	-1.70377	0.477805	-3.56584	s2/s0	0.000362699	0.00284466	3.66497e-06	5.95566e-05
TRAN;SKIN;ENSRNOG00000019039	TRAN	SKIN	ENSRNOG00000019039	-0.0251233	0.170791	-0.1471	s2/s0	0.883053	0.931138	0.669466	0.756859
TRAN;SKIN;ENSRNOG00000007335	TRAN	SKIN	ENSRNOG00000007335	0.936192	0.754887	1.24017	s2/s0	0.214911	0.378835	0.0157388	0.0540775
TRAN;SKIN;ENSRNOG00000017775	TRAN	SKIN	ENSRNOG00000017775	-1.09282	0.792135	-1.37958	s2/s0	0.167715	0.319483	0.120656	0.236636
TRAN;SKIN;ENSRNOG00000011044	TRAN	SKIN	ENSRNOG00000011044	-0.989095	0.84209	-1.17457	s2/s0	0.240166	0.408659	0.146064	0.269029
TRAN;SKIN;ENSRNOG00000027039	TRAN	SKIN	ENSRNOG00000027039	0.060297	0.282716	0.213278	s2/s0	0.83111	0.897046	0.870479	0.906128
TRAN;SKIN;ENSRNOG00000016689	TRAN	SKIN	ENSRNOG00000016689	1.14787	0.311231	3.68817	s2/s0	0.000225874	0.00195615	0.00240024	0.0126595
TRAN;SKIN;ENSRNOG00000042126	TRAN	SKIN	ENSRNOG00000042126	0.205492	0.383196	0.536258	s2/s0	0.59178	0.732999	0.875529	0.909084
TRAN;SKIN;ENSRNOG00000027436	TRAN	SKIN	ENSRNOG00000027436	0.116486	0.334126	0.34863	s2/s0	0.727367	0.828532	0.968251	0.976102
TRAN;SKIN;ENSRNOG00000008696	TRAN	SKIN	ENSRNOG00000008696	0.440175	0.214761	2.04961	s2/s0	0.0404028	0.114051	0.00837611	0.0337041
TRAN;SKIN;ENSRNOG00000019074	TRAN	SKIN	ENSRNOG00000019074	-3.6145	0.936447	-3.85981	s2/s0	0.000113476	0.00111728	5.48835e-05	0.000578749
TRAN;SKIN;ENSRNOG00000028526	TRAN	SKIN	ENSRNOG00000028526	-0.187692	0.37094	-0.505991	s2/s0	0.612863	0.749195	0.0417404	0.111877
TRAN;SKIN;ENSRNOG00000019914	TRAN	SKIN	ENSRNOG00000019914	-3.69813	0.732864	-5.04613	s2/s0	4.50844e-07	1.10019e-05	1.71816e-06	3.1639e-05
TRAN;SKIN;ENSRNOG00000005450	TRAN	SKIN	ENSRNOG00000005450	0.47618	0.266519	1.78666	s2/s0	0.0739919	0.177313	0.195875	0.330108
TRAN;SKIN;ENSRNOG00000037206	TRAN	SKIN	ENSRNOG00000037206	0.0967476	0.318574	0.30369	s2/s0	0.761364	0.851675	0.428716	0.562422
TRAN;SKIN;ENSRNOG00000015189	TRAN	SKIN	ENSRNOG00000015189	-0.543197	0.153709	-3.53394	s2/s0	0.000409411	0.00313439	0.0003423	0.00263443
TRAN;SKIN;ENSRNOG00000021182	TRAN	SKIN	ENSRNOG00000021182	0.237185	0.278128	0.85279	s2/s0	0.393776	0.566677	0.733177	0.805485
TRAN;SKIN;ENSRNOG00000023403	TRAN	SKIN	ENSRNOG00000023403	-0.42475	0.220604	-1.9254	s2/s0	0.0541799	0.140937	0.0778066	0.174513
TRAN;SKIN;ENSRNOG00000066187	TRAN	SKIN	ENSRNOG00000066187	-2.30547	1.45614	-1.58328	s2/s0	0.113358	0.242162	0.0878443	0.190525
TRAN;SKIN;ENSRNOG00000049259	TRAN	SKIN	ENSRNOG00000049259	0.222908	0.163175	1.36607	s2/s0	0.171918	0.324513	0.0528691	0.132376
TRAN;SKIN;ENSRNOG00000039234	TRAN	SKIN	ENSRNOG00000039234	0.0643107	0.172572	0.37266	s2/s0	0.709401	0.816863	0.516685	0.635905
TRAN;SKIN;ENSRNOG00000042451	TRAN	SKIN	ENSRNOG00000042451	0.0635067	0.233515	0.27196	s2/s0	0.785653	0.867225	0.129114	0.247356
TRAN;SKIN;ENSRNOG00000012720	TRAN	SKIN	ENSRNOG00000012720	-2.31952	0.454695	-5.10126	s2/s0	3.37394e-07	8.54893e-06	3.14913e-07	7.56122e-06
TRAN;SKIN;ENSRNOG00000066603	TRAN	SKIN	ENSRNOG00000066603	-2.05543	1.72652	-1.1905	s2/s0	0.233848	0.401187	0.0601641	0.145283
TRAN;SKIN;ENSRNOG00000046643	TRAN	SKIN	ENSRNOG00000046643	-2.03618	0.843211	-2.41479	s2/s0	0.0157441	0.0561406	0.00194379	0.0107161
TRAN;SKIN;ENSRNOG00000011658	TRAN	SKIN	ENSRNOG00000011658	0.327844	0.268247	1.22217	s2/s0	0.221642	0.387288	0.330265	0.471273
TRAN;SKIN;ENSRNOG00000017401	TRAN	SKIN	ENSRNOG00000017401	0.180463	0.229249	0.787193	s2/s0	0.431169	0.600139	0.865752	0.902672
TRAN;SKIN;ENSRNOG00000019489	TRAN	SKIN	ENSRNOG00000019489	0.449779	0.231488	1.94299	s2/s0	0.0520174	0.136593	0.169504	0.298491
TRAN;SKIN;ENSRNOG00000020837	TRAN	SKIN	ENSRNOG00000020837	-1.98894	0.654334	-3.03964	s2/s0	0.00236861	0.012754	0.000154708	0.0013679
TRAN;SKIN;ENSRNOG00000001770	TRAN	SKIN	ENSRNOG00000001770	-1.95	0.432162	-4.51219	s2/s0	6.41605e-06	0.000105546	3.06803e-06	5.1312e-05
TRAN;SKIN;ENSRNOG00000069434	TRAN	SKIN	ENSRNOG00000069434	0.70738	1.07516	0.657928	s2/s0	0.510585	0.669691	0.553646	0.666111
TRAN;SKIN;ENSRNOG00000017298	TRAN	SKIN	ENSRNOG00000017298	-0.0842444	0.180474	-0.466796	s2/s0	0.640646	0.769283	0.0474802	0.122453
TRAN;SKIN;ENSRNOG00000015210	TRAN	SKIN	ENSRNOG00000015210	-1.55781	0.67032	-2.32398	s2/s0	0.0201264	0.0679023	0.0198199	0.0641946
TRAN;SKIN;ENSRNOG00000022368	TRAN	SKIN	ENSRNOG00000022368	-0.0310085	0.200567	-0.154605	s2/s0	0.877133	0.927685	0.286668	0.426355
TRAN;SKIN;ENSRNOG00000036894	TRAN	SKIN	ENSRNOG00000036894	0.00470364	0.335943	0.0140013	s2/s0	0.988829	0.99392	0.99952	0.999769
TRAN;SKIN;ENSRNOG00000007053	TRAN	SKIN	ENSRNOG00000007053	0.586318	0.22175	2.64405	s2/s0	0.00819211	0.0338294	0.0644597	0.152353
TRAN;SKIN;ENSRNOG00000053753	TRAN	SKIN	ENSRNOG00000053753	-0.497402	0.650722	-0.764384	s2/s0	0.444638	0.611259	0.631581	0.727882
TRAN;SKIN;ENSRNOG00000024277	TRAN	SKIN	ENSRNOG00000024277	1.55489	0.567423	2.74026	s2/s0	0.00613902	0.0269986	0.000450059	0.00330366
TRAN;SKIN;ENSRNOG00000037645	TRAN	SKIN	ENSRNOG00000037645	4.20045	3.83294	1.09588	s2/s0	0.27313	0.445662	0.678118	0.763519
TRAN;SKIN;ENSRNOG00000011881	TRAN	SKIN	ENSRNOG00000011881	-0.0868596	0.383595	-0.226436	s2/s0	0.820863	0.890197	0.33877	0.479021
TRAN;SKIN;ENSRNOG00000022921	TRAN	SKIN	ENSRNOG00000022921	-3.10533	0.460196	-6.74784	s2/s0	1.50064e-11	1.5629e-09	1.80281e-18	1.92769e-15
TRAN;SKIN;ENSRNOG00000002161	TRAN	SKIN	ENSRNOG00000002161	2.99884	0.578572	5.18318	s2/s0	2.18137e-07	5.91995e-06	5.2755e-07	1.15611e-05
TRAN;SKIN;ENSRNOG00000025388	TRAN	SKIN	ENSRNOG00000025388	-0.0114996	0.315057	-0.0365	s2/s0	0.970884	0.984092	0.203001	0.338525
TRAN;SKIN;ENSRNOG00000012270	TRAN	SKIN	ENSRNOG00000012270	0.0587923	0.182311	0.322484	s2/s0	0.747086	0.842651	0.713667	0.790614
TRAN;SKIN;ENSRNOG00000020310	TRAN	SKIN	ENSRNOG00000020310	-1.5331	0.342022	-4.48245	s2/s0	7.37901e-06	0.000118827	1.58552e-05	0.000203833
TRAN;SKIN;ENSRNOG00000009324	TRAN	SKIN	ENSRNOG00000009324	0.250295	0.366893	0.682203	s2/s0	0.495111	0.655899	0.0384437	0.105204
TRAN;SKIN;ENSRNOG00000058172	TRAN	SKIN	ENSRNOG00000058172	-8.77127	2.62448	-3.3421	s2/s0	0.000831471	0.00557524	0.153561	0.2789
TRAN;SKIN;ENSRNOG00000024711	TRAN	SKIN	ENSRNOG00000024711	-0.465244	0.538385	-0.864148	s2/s0	0.387507	0.560637	0.559902	0.671359
TRAN;SKIN;ENSRNOG00000004067	TRAN	SKIN	ENSRNOG00000004067	3.17012	0.563072	5.63005	s2/s0	1.8016e-08	6.97968e-07	1.01654e-07	2.75876e-06
TRAN;SKIN;ENSRNOG00000015741	TRAN	SKIN	ENSRNOG00000015741	-0.423811	0.40946	-1.03505	s2/s0	0.300646	0.47416	0.131103	0.250002
TRAN;SKIN;ENSRNOG00000060348	TRAN	SKIN	ENSRNOG00000060348	0.686874	0.284301	2.41601	s2/s0	0.0156914	0.0560025	0.000701731	0.00477516
TRAN;SKIN;ENSRNOG00000005765	TRAN	SKIN	ENSRNOG00000005765	-0.298834	0.300158	-0.995588	s2/s0	0.319451	0.493514	0.655408	0.745802
TRAN;SKIN;ENSRNOG00000010260	TRAN	SKIN	ENSRNOG00000010260	0.281272	0.442854	0.635135	s2/s0	0.52534	0.68182	0.0346352	0.0974415
TRAN;SKIN;ENSRNOG00000011419	TRAN	SKIN	ENSRNOG00000011419	-1.41838	0.541068	-2.62145	s2/s0	0.00875566	0.0357281	0.00164626	0.00937991
TRAN;SKIN;ENSRNOG00000003832	TRAN	SKIN	ENSRNOG00000003832	2.32439	0.517162	4.49451	s2/s0	6.97315e-06	0.000112972	8.19265e-05	0.000804174
TRAN;SKIN;ENSRNOG00000000720	TRAN	SKIN	ENSRNOG00000000720	0.276946	0.199196	1.39032	s2/s0	0.164431	0.314902	0.475248	0.602283
TRAN;SKIN;ENSRNOG00000068306	TRAN	SKIN	ENSRNOG00000068306	0.0118643	0.342178	0.0346728	s2/s0	0.972341	0.984929	0.477331	0.60399
TRAN;SKIN;ENSRNOG00000028380	TRAN	SKIN	ENSRNOG00000028380	-0.0339022	0.272552	-0.124388	s2/s0	0.901008	0.941995	0.796832	0.854819
TRAN;SKIN;ENSRNOG00000024272	TRAN	SKIN	ENSRNOG00000024272	0.550867	0.725291	0.759512	s2/s0	0.447547	0.614151	0.268115	0.40765
TRAN;SKIN;ENSRNOG00000052758	TRAN	SKIN	ENSRNOG00000052758	-0.422739	0.446071	-0.947695	s2/s0	0.343285	0.516942	0.296566	0.436387
TRAN;SKIN;ENSRNOG00000016135	TRAN	SKIN	ENSRNOG00000016135	-0.402522	0.189708	-2.12179	s2/s0	0.0338552	0.0999271	0.0507973	0.128568
TRAN;SKIN;ENSRNOG00000020828	TRAN	SKIN	ENSRNOG00000020828	0.948502	0.347961	2.72589	s2/s0	0.00641289	0.0279197	0.000881128	0.00571007
TRAN;SKIN;ENSRNOG00000007610	TRAN	SKIN	ENSRNOG00000007610	0.649207	0.362153	1.79263	s2/s0	0.0730319	0.175537	0.22614	0.362997
TRAN;SKIN;ENSRNOG00000022732	TRAN	SKIN	ENSRNOG00000022732	-0.341703	0.292893	-1.16665	s2/s0	0.243353	0.41213	0.581035	0.687969
TRAN;SKIN;ENSRNOG00000049686	TRAN	SKIN	ENSRNOG00000049686	-0.118371	0.290425	-0.40758	s2/s0	0.683582	0.799182	0.961534	0.971835
TRAN;SKIN;ENSRNOG00000013636	TRAN	SKIN	ENSRNOG00000013636	0.0438657	0.304781	0.143925	s2/s0	0.885559	0.932232	0.342978	0.48308
TRAN;SKIN;ENSRNOG00000023484	TRAN	SKIN	ENSRNOG00000023484	0.300855	0.229329	1.31189	s2/s0	0.189558	0.347345	0.623702	0.721403
TRAN;SKIN;ENSRNOG00000016829	TRAN	SKIN	ENSRNOG00000016829	-0.421056	0.300553	-1.40094	s2/s0	0.161233	0.310563	0.268909	0.408392
TRAN;SKIN;ENSRNOG00000053766	TRAN	SKIN	ENSRNOG00000053766	0.212641	0.350058	0.607445	s2/s0	0.543556	0.697224	0.00727149	0.0301519
TRAN;SKIN;ENSRNOG00000018272	TRAN	SKIN	ENSRNOG00000018272	0.00667487	0.197177	0.0338522	s2/s0	0.972995	0.985032	0.11933	0.234839
TRAN;SKIN;ENSRNOG00000021615	TRAN	SKIN	ENSRNOG00000021615	-0.544518	0.304364	-1.78904	s2/s0	0.0736092	0.176535	0.258149	0.397089
TRAN;SKIN;ENSRNOG00000043182	TRAN	SKIN	ENSRNOG00000043182	1.19227	0.299089	3.98635	s2/s0	6.70984e-05	0.000729621	0.000192343	0.00164095
TRAN;SKIN;ENSRNOG00000047894	TRAN	SKIN	ENSRNOG00000047894	-3.58808	0.702855	-5.10501	s2/s0	3.30785e-07	8.40802e-06	1.98324e-05	0.000247735
TRAN;SKIN;ENSRNOG00000049137	TRAN	SKIN	ENSRNOG00000049137	0.242654	0.133933	1.81175	s2/s0	0.0700242	0.170041	0.228692	0.365993
TRAN;SKIN;ENSRNOG00000014041	TRAN	SKIN	ENSRNOG00000014041	0.0414334	0.254677	0.16269	s2/s0	0.870763	0.923688	0.534623	0.650692
TRAN;SKIN;ENSRNOG00000001111	TRAN	SKIN	ENSRNOG00000001111	0.729657	0.255433	2.85655	s2/s0	0.0042827	0.0203105	0.00117086	0.00718969
TRAN;SKIN;ENSRNOG00000016371	TRAN	SKIN	ENSRNOG00000016371	-0.914285	0.206637	-4.42461	s2/s0	9.66188e-06	0.000147728	3.47749e-06	5.69137e-05
TRAN;SKIN;ENSRNOG00000028047	TRAN	SKIN	ENSRNOG00000028047	-1.42669	0.183111	-7.79139	s2/s0	6.62744e-15	1.86487e-12	5.50536e-14	1.13206e-11
TRAN;SKIN;ENSRNOG00000017820	TRAN	SKIN	ENSRNOG00000017820	-0.300043	0.268432	-1.11776	s2/s0	0.26367	0.435069	0.0928239	0.198269
TRAN;SKIN;ENSRNOG00000019735	TRAN	SKIN	ENSRNOG00000019735	0.131951	0.162931	0.809861	s2/s0	0.41802	0.58859	0.137409	0.258123
TRAN;SKIN;ENSRNOG00000011290	TRAN	SKIN	ENSRNOG00000011290	-0.0693521	0.242472	-0.286021	s2/s0	0.774862	0.859889	0.0617441	0.147742
TRAN;SKIN;ENSRNOG00000003972	TRAN	SKIN	ENSRNOG00000003972	-3.47598	0.569519	-6.10335	s2/s0	1.03867e-09	5.94971e-08	4.43544e-16	1.97611e-13
TRAN;SKIN;ENSRNOG00000061989	TRAN	SKIN	ENSRNOG00000061989	0.764566	0.413584	1.84864	s2/s0	0.0645104	0.159772	0.280494	0.420492
TRAN;SKIN;ENSRNOG00000016932	TRAN	SKIN	ENSRNOG00000016932	-0.095929	0.2673	-0.358882	s2/s0	0.719684	0.823383	0.525297	0.643492
TRAN;SKIN;ENSRNOG00000067388	TRAN	SKIN	ENSRNOG00000067388	-0.223359	0.687429	-0.324919	s2/s0	0.745242	0.841545	0.972335	0.979173
TRAN;SKIN;ENSRNOG00000011155	TRAN	SKIN	ENSRNOG00000011155	-0.540059	0.401449	-1.34527	s2/s0	0.178537	0.33332	0.326165	0.466961
TRAN;SKIN;ENSRNOG00000047045	TRAN	SKIN	ENSRNOG00000047045	0.47996	0.461095	1.04091	s2/s0	0.297915	0.471543	0.750675	0.819544
TRAN;SKIN;ENSRNOG00000015989	TRAN	SKIN	ENSRNOG00000015989	0.206292	0.278076	0.741855	s2/s0	0.458175	0.62341	0.824937	0.873881
TRAN;SKIN;ENSRNOG00000019643	TRAN	SKIN	ENSRNOG00000019643	0.410397	0.336069	1.22117	s2/s0	0.222022	0.387656	0.203265	0.338755
TRAN;SKIN;ENSRNOG00000004443	TRAN	SKIN	ENSRNOG00000004443	-2.96154	0.944424	-3.13582	s2/s0	0.00171377	0.00995548	0.0027549	0.014194
TRAN;SKIN;ENSRNOG00000005869	TRAN	SKIN	ENSRNOG00000005869	0.0563249	0.2357	0.238969	s2/s0	0.811129	0.884464	0.378594	0.516877
TRAN;SKIN;ENSRNOG00000025030	TRAN	SKIN	ENSRNOG00000025030	0.270152	0.15184	1.77919	s2/s0	0.0752084	0.179745	0.0324169	0.0925151
TRAN;SKIN;ENSRNOG00000019819	TRAN	SKIN	ENSRNOG00000019819	0.0945884	0.237944	0.397523	s2/s0	0.690982	0.804257	0.935022	0.952784
TRAN;SKIN;ENSRNOG00000003517	TRAN	SKIN	ENSRNOG00000003517	-0.298861	0.242952	-1.23013	s2/s0	0.21865	0.383339	0.269751	0.409198
TRAN;SKIN;ENSRNOG00000031859	TRAN	SKIN	ENSRNOG00000031859	-0.470018	0.439256	-1.07003	s2/s0	0.284605	0.458679	0.409554	0.545268
TRAN;SKIN;ENSRNOG00000050348	TRAN	SKIN	ENSRNOG00000050348	-0.737703	0.242683	-3.03978	s2/s0	0.0023675	0.012754	0.0123134	0.0451623
TRAN;SKIN;ENSRNOG00000002070	TRAN	SKIN	ENSRNOG00000002070	-0.167619	0.296244	-0.565816	s2/s0	0.571519	0.718239	0.812615	0.865613
TRAN;SKIN;ENSRNOG00000009686	TRAN	SKIN	ENSRNOG00000009686	-4.02744	0.717952	-5.60963	s2/s0	2.02765e-08	7.66356e-07	4.89353e-12	6.13182e-10
TRAN;SKIN;ENSRNOG00000042771	TRAN	SKIN	ENSRNOG00000042771	0.172675	0.337657	0.511392	s2/s0	0.609076	0.746407	0.494498	0.6184
TRAN;SKIN;ENSRNOG00000011967	TRAN	SKIN	ENSRNOG00000011967	0.00647493	0.237482	0.0272649	s2/s0	0.978248	0.987235	0.372954	0.511265
TRAN;SKIN;ENSRNOG00000005093	TRAN	SKIN	ENSRNOG00000005093	-1.17185	0.491028	-2.38652	s2/s0	0.0170088	0.0596815	0.00065655	0.00451248
TRAN;SKIN;ENSRNOG00000031266	TRAN	SKIN	ENSRNOG00000031266	0.59364	0.314802	1.88576	s2/s0	0.0593277	0.150897	0.00298742	0.015163
TRAN;SKIN;ENSRNOG00000026702	TRAN	SKIN	ENSRNOG00000026702	2.68996	0.561687	4.78908	s2/s0	1.67551e-06	3.38884e-05	1.92186e-07	4.87734e-06
TRAN;SKIN;ENSRNOG00000056753	TRAN	SKIN	ENSRNOG00000056753	-0.0861682	0.309553	-0.278363	s2/s0	0.780734	0.863599	0.337028	0.477363
TRAN;SKIN;ENSRNOG00000021794	TRAN	SKIN	ENSRNOG00000021794	-0.257051	0.278272	-0.923739	s2/s0	0.355622	0.528818	0.0619829	0.148159
TRAN;SKIN;ENSRNOG00000016623	TRAN	SKIN	ENSRNOG00000016623	-1.56533	0.561526	-2.78764	s2/s0	0.00530934	0.0240404	0.00268866	0.0138973
TRAN;SKIN;ENSRNOG00000015825	TRAN	SKIN	ENSRNOG00000015825	-0.253626	0.283993	-0.893071	s2/s0	0.371819	0.54487	0.257041	0.395902
TRAN;SKIN;ENSRNOG00000015235	TRAN	SKIN	ENSRNOG00000015235	0.135262	0.284734	0.475047	s2/s0	0.634753	0.765225	0.762553	0.828687
TRAN;SKIN;ENSRNOG00000064516	TRAN	SKIN	ENSRNOG00000064516	-0.637497	0.236286	-2.69799	s2/s0	0.0069759	0.029829	0.0771443	0.173367
TRAN;SKIN;ENSRNOG00000017328	TRAN	SKIN	ENSRNOG00000017328	0.00353405	0.271614	0.0130113	s2/s0	0.989619	0.994455	0.290229	0.429585
TRAN;SKIN;ENSRNOG00000012134	TRAN	SKIN	ENSRNOG00000012134	0.583665	1.67133	0.349221	s2/s0	0.726923	0.828357	0.54773	0.661477
TRAN;SKIN;ENSRNOG00000005326	TRAN	SKIN	ENSRNOG00000005326	0.281282	0.370639	0.758912	s2/s0	0.447905	0.614486	0.246536	0.385398
TRAN;SKIN;ENSRNOG00000006830	TRAN	SKIN	ENSRNOG00000006830	-6.34978	1.57929	-4.02067	s2/s0	5.80337e-05	0.00064639	0.0187991	0.0616352
TRAN;SKIN;ENSRNOG00000003616	TRAN	SKIN	ENSRNOG00000003616	0.0183293	0.465862	0.039345	s2/s0	0.968615	0.98277	0.43865	0.570924
TRAN;SKIN;ENSRNOG00000068922	TRAN	SKIN	ENSRNOG00000068922	-3.68603	0.904318	-4.07604	s2/s0	4.58098e-05	0.000533583	0.000405159	0.00303236
TRAN;SKIN;ENSRNOG00000007214	TRAN	SKIN	ENSRNOG00000007214	-0.0346374	0.251432	-0.13776	s2/s0	0.89043	0.935299	0.97638	0.982152
TRAN;SKIN;ENSRNOG00000009274	TRAN	SKIN	ENSRNOG00000009274	0.5974	0.414283	1.44201	s2/s0	0.1493	0.294018	0.191987	0.32578
TRAN;SKIN;ENSRNOG00000015982	TRAN	SKIN	ENSRNOG00000015982	-3.27956	0.583512	-5.62038	s2/s0	1.90541e-08	7.27852e-07	7.75516e-08	2.18603e-06
TRAN;SKIN;ENSRNOG00000002462	TRAN	SKIN	ENSRNOG00000002462	-0.206007	0.203237	-1.01363	s2/s0	0.310759	0.484615	0.281464	0.421355
TRAN;SKIN;ENSRNOG00000020634	TRAN	SKIN	ENSRNOG00000020634	-0.244147	0.239454	-1.0196	s2/s0	0.307918	0.481636	0.284688	0.424517
TRAN;SKIN;ENSRNOG00000007412	TRAN	SKIN	ENSRNOG00000007412	0.832982	0.239922	3.47189	s2/s0	0.000516814	0.00379715	0.00102729	0.00646144
TRAN;SKIN;ENSRNOG00000021691	TRAN	SKIN	ENSRNOG00000021691	-1.0485	0.345816	-3.03195	s2/s0	0.00242978	0.0129991	0.00152112	0.00881088
TRAN;SKIN;ENSRNOG00000060693	TRAN	SKIN	ENSRNOG00000060693	-0.677326	0.34257	-1.97719	s2/s0	0.0480205	0.12912	0.0609175	0.146419
TRAN;SKIN;ENSRNOG00000003998	TRAN	SKIN	ENSRNOG00000003998	-0.439299	1.04282	-0.421263	s2/s0	0.673563	0.791913	0.30441	0.444614
TRAN;SKIN;ENSRNOG00000011829	TRAN	SKIN	ENSRNOG00000011829	0.0797228	0.174986	0.455596	s2/s0	0.648681	0.775101	0.713381	0.790406
TRAN;SKIN;ENSRNOG00000018485	TRAN	SKIN	ENSRNOG00000018485	-0.901417	0.49683	-1.81434	s2/s0	0.0696259	0.169458	0.140748	0.261947
TRAN;SKIN;ENSRNOG00000024435	TRAN	SKIN	ENSRNOG00000024435	0.271132	0.564327	0.480452	s2/s0	0.630906	0.762727	0.141193	0.262653
TRAN;SKIN;ENSRNOG00000013215	TRAN	SKIN	ENSRNOG00000013215	1.38703	0.29865	4.64433	s2/s0	3.41185e-06	6.15553e-05	8.00617e-05	0.00078925
TRAN;SKIN;ENSRNOG00000047957	TRAN	SKIN	ENSRNOG00000047957	-0.737549	0.278793	-2.64551	s2/s0	0.00815683	0.0337378	0.0481768	0.123812
TRAN;SKIN;ENSRNOG00000007404	TRAN	SKIN	ENSRNOG00000007404	0.945376	0.404491	2.3372	s2/s0	0.0194289	0.0661755	0.00109745	0.00683306
TRAN;SKIN;ENSRNOG00000047319	TRAN	SKIN	ENSRNOG00000047319	-0.1479	0.287142	-0.515078	s2/s0	0.606499	0.744728	0.488642	0.613298
TRAN;SKIN;ENSRNOG00000000811	TRAN	SKIN	ENSRNOG00000000811	-1.33731	0.49322	-2.71139	s2/s0	0.00670011	0.0288802	0.0201331	0.0648815
TRAN;SKIN;ENSRNOG00000037720	TRAN	SKIN	ENSRNOG00000037720	-0.0960447	0.211483	-0.454148	s2/s0	0.649723	0.775628	0.520553	0.639586
TRAN;SKIN;ENSRNOG00000016724	TRAN	SKIN	ENSRNOG00000016724	1.97151	0.544729	3.61924	s2/s0	0.000295464	0.0024203	0.000177188	0.0015312
TRAN;SKIN;ENSRNOG00000013252	TRAN	SKIN	ENSRNOG00000013252	0.302244	0.282043	1.07162	s2/s0	0.283889	0.457709	0.265595	0.404971
TRAN;SKIN;ENSRNOG00000038480	TRAN	SKIN	ENSRNOG00000038480	-0.273059	0.311145	-0.877595	s2/s0	0.380164	0.553056	0.181148	0.312648
TRAN;SKIN;ENSRNOG00000054437	TRAN	SKIN	ENSRNOG00000054437	0.554591	0.455531	1.21746	s2/s0	0.22343	0.389478	0.234712	0.37258
TRAN;SKIN;ENSRNOG00000000987	TRAN	SKIN	ENSRNOG00000000987	0.0215586	0.250397	0.0860974	s2/s0	0.931389	0.960123	0.978707	0.983798
TRAN;SKIN;ENSRNOG00000010194	TRAN	SKIN	ENSRNOG00000010194	-0.253926	0.308414	-0.823328	s2/s0	0.410321	0.582093	0.128872	0.247187
TRAN;SKIN;ENSRNOG00000016827	TRAN	SKIN	ENSRNOG00000016827	-1.29076	0.815551	-1.58268	s2/s0	0.113494	0.242324	0.176174	0.306569
TRAN;SKIN;ENSRNOG00000032951	TRAN	SKIN	ENSRNOG00000032951	1.94611	1.90323	1.02253	s2/s0	0.30653	0.480458	0.43785	0.570068
TRAN;SKIN;ENSRNOG00000010994	TRAN	SKIN	ENSRNOG00000010994	0.906265	0.610977	1.48331	s2/s0	0.137993	0.278509	4.89177e-05	0.000526571
TRAN;SKIN;ENSRNOG00000018782	TRAN	SKIN	ENSRNOG00000018782	0.787385	0.395564	1.99054	s2/s0	0.0465317	0.126474	0.116825	0.231672
TRAN;SKIN;ENSRNOG00000050819	TRAN	SKIN	ENSRNOG00000050819	1.13798	0.484531	2.34862	s2/s0	0.0188429	0.0645773	0.023142	0.0721429
TRAN;SKIN;ENSRNOG00000019413	TRAN	SKIN	ENSRNOG00000019413	0.274355	0.311724	0.880124	s2/s0	0.378792	0.551773	0.476912	0.603778
TRAN;SKIN;ENSRNOG00000004512	TRAN	SKIN	ENSRNOG00000004512	-0.718519	0.255431	-2.81297	s2/s0	0.00490869	0.0226042	0.0332176	0.0942467
TRAN;SKIN;ENSRNOG00000001851	TRAN	SKIN	ENSRNOG00000001851	-3.04922	0.778533	-3.91663	s2/s0	8.97959e-05	0.000926231	1.76232e-06	3.23407e-05
TRAN;SKIN;ENSRNOG00000003587	TRAN	SKIN	ENSRNOG00000003587	0.422428	0.449752	0.939248	s2/s0	0.347603	0.520999	0.0427233	0.113582
TRAN;SKIN;ENSRNOG00000068913	TRAN	SKIN	ENSRNOG00000068913	-1.24249	0.665464	-1.8671	s2/s0	0.061887	0.155386	0.0669979	0.156646
TRAN;SKIN;ENSRNOG00000032919	TRAN	SKIN	ENSRNOG00000032919	-0.0782883	0.17936	-0.436486	s2/s0	0.662484	0.784647	0.43376	0.566722
TRAN;SKIN;ENSRNOG00000016327	TRAN	SKIN	ENSRNOG00000016327	-1.39482	0.451816	-3.08714	s2/s0	0.00202095	0.0112784	0.0090578	0.0357476
TRAN;SKIN;ENSRNOG00000004844	TRAN	SKIN	ENSRNOG00000004844	-0.446662	0.28818	-1.54994	s2/s0	0.121156	0.253353	0.224612	0.361665
TRAN;SKIN;ENSRNOG00000019203	TRAN	SKIN	ENSRNOG00000019203	0.293171	0.760915	0.385287	s2/s0	0.700025	0.81084	0.753248	0.821581
TRAN;SKIN;ENSRNOG00000005007	TRAN	SKIN	ENSRNOG00000005007	-0.100812	0.563203	-0.178997	s2/s0	0.85794	0.915779	0.455535	0.584786
TRAN;SKIN;ENSRNOG00000024677	TRAN	SKIN	ENSRNOG00000024677	0.337555	0.260025	1.29817	s2/s0	0.19423	0.353044	0.00923565	0.0362709
TRAN;SKIN;ENSRNOG00000006636	TRAN	SKIN	ENSRNOG00000006636	0.265251	0.249805	1.06183	s2/s0	0.288313	0.462378	0.552397	0.665008
TRAN;SKIN;ENSRNOG00000020847	TRAN	SKIN	ENSRNOG00000020847	0.0226177	0.243718	0.0928028	s2/s0	0.92606	0.957028	0.250262	0.389405
TRAN;SKIN;ENSRNOG00000063852	TRAN	SKIN	ENSRNOG00000063852	0.17346	0.289494	0.599184	s2/s0	0.54905	0.701467	0.0696491	0.160873
TRAN;SKIN;ENSRNOG00000047133	TRAN	SKIN	ENSRNOG00000047133	0.544675	0.182331	2.98728	s2/s0	0.00281474	0.0145256	0.00387409	0.0185593
TRAN;SKIN;ENSRNOG00000008351	TRAN	SKIN	ENSRNOG00000008351	-1.15647	0.239698	-4.82469	s2/s0	1.40222e-06	2.90947e-05	1.79726e-07	4.61221e-06
TRAN;SKIN;ENSRNOG00000037845	TRAN	SKIN	ENSRNOG00000037845	0.291694	0.63625	0.458459	s2/s0	0.646623	0.773565	0.0127614	0.0463812
TRAN;SKIN;ENSRNOG00000029055	TRAN	SKIN	ENSRNOG00000029055	1.20806	0.45081	2.67975	s2/s0	0.00736777	0.0311388	0.0128534	0.0466626
TRAN;SKIN;ENSRNOG00000042182	TRAN	SKIN	ENSRNOG00000042182	2.00769	0.465204	4.31572	s2/s0	1.59081e-05	0.000222256	4.84611e-05	0.000522596
TRAN;SKIN;ENSRNOG00000002318	TRAN	SKIN	ENSRNOG00000002318	-0.606153	0.842518	-0.719454	s2/s0	0.471861	0.635021	0.119887	0.2355
TRAN;SKIN;ENSRNOG00000001338	TRAN	SKIN	ENSRNOG00000001338	-3.00867	0.843513	-3.56684	s2/s0	0.000361318	0.00283938	0.00502697	0.0228019
TRAN;SKIN;ENSRNOG00000008374	TRAN	SKIN	ENSRNOG00000008374	0.0148265	0.206026	0.0719644	s2/s0	0.94263	0.967503	8.72621e-05	0.00084927
TRAN;SKIN;ENSRNOG00000017528	TRAN	SKIN	ENSRNOG00000017528	-1.40281	0.541719	-2.58956	s2/s0	0.00960999	0.0384471	0.057339	0.14047
TRAN;SKIN;ENSRNOG00000009968	TRAN	SKIN	ENSRNOG00000009968	0.25468	0.25703	0.990857	s2/s0	0.321756	0.495669	0.512637	0.633438
TRAN;SKIN;ENSRNOG00000006334	TRAN	SKIN	ENSRNOG00000006334	0.0811621	0.246199	0.329661	s2/s0	0.741656	0.838651	0.176801	0.307194
TRAN;SKIN;ENSRNOG00000008159	TRAN	SKIN	ENSRNOG00000008159	0.402738	0.20327	1.9813	s2/s0	0.047558	0.12835	0.193883	0.32775
TRAN;SKIN;ENSRNOG00000042524	TRAN	SKIN	ENSRNOG00000042524	1.0165	0.54911	1.85117	s2/s0	0.0641451	0.159088	3.33217e-05	0.000382293
TRAN;SKIN;ENSRNOG00000037715	TRAN	SKIN	ENSRNOG00000037715	0.171789	0.169923	1.01098	s2/s0	0.312025	0.486093	0.204505	0.339965
TRAN;SKIN;ENSRNOG00000009403	TRAN	SKIN	ENSRNOG00000009403	0.937399	0.560687	1.67188	s2/s0	0.0945489	0.212064	0.061289	0.147034
TRAN;SKIN;ENSRNOG00000020342	TRAN	SKIN	ENSRNOG00000020342	-0.825741	0.518738	-1.59183	s2/s0	0.111424	0.238888	0.203201	0.338717
TRAN;SKIN;ENSRNOG00000016913	TRAN	SKIN	ENSRNOG00000016913	0.308071	0.215348	1.43057	s2/s0	0.152553	0.298426	0.551015	0.664
TRAN;SKIN;ENSRNOG00000069635	TRAN	SKIN	ENSRNOG00000069635	0.508867	0.194435	2.61715	s2/s0	0.00886668	0.0360671	0.000372879	0.00283307
TRAN;SKIN;ENSRNOG00000004699	TRAN	SKIN	ENSRNOG00000004699	1.15241	0.688972	1.67266	s2/s0	0.0943947	0.211777	0.00118662	0.00726144
TRAN;SKIN;ENSRNOG00000069406	TRAN	SKIN	ENSRNOG00000069406	1.31758	0.408708	3.22376	s2/s0	0.0012652	0.00781385	0.00077804	0.00518661
TRAN;SKIN;ENSRNOG00000023937	TRAN	SKIN	ENSRNOG00000023937	-1.01049	0.325437	-3.10502	s2/s0	0.00190263	0.0107527	1.58603e-05	0.000203833
TRAN;SKIN;ENSRNOG00000015621	TRAN	SKIN	ENSRNOG00000015621	0.170267	0.158272	1.07578	s2/s0	0.282024	0.455714	0.0260944	0.0789377
TRAN;SKIN;ENSRNOG00000036918	TRAN	SKIN	ENSRNOG00000036918	0.448897	0.295569	1.51876	s2/s0	0.128824	0.264728	0.0280934	0.083196
TRAN;SKIN;ENSRNOG00000006996	TRAN	SKIN	ENSRNOG00000006996	0.850187	0.356087	2.38758	s2/s0	0.0169598	0.0595731	0.085659	0.187139
TRAN;SKIN;ENSRNOG00000019441	TRAN	SKIN	ENSRNOG00000019441	-2.72256	1.13368	-2.40153	s2/s0	0.0163266	0.0577934	0.0377495	0.103764
TRAN;SKIN;ENSRNOG00000012424	TRAN	SKIN	ENSRNOG00000012424	-1.10006	0.534869	-2.05669	s2/s0	0.0397159	0.112664	0.000231161	0.00191805
TRAN;SKIN;ENSRNOG00000048978	TRAN	SKIN	ENSRNOG00000048978	0.575905	0.278635	2.06688	s2/s0	0.0387455	0.110517	0.127003	0.245096
TRAN;SKIN;ENSRNOG00000008746	TRAN	SKIN	ENSRNOG00000008746	-0.890063	0.22884	-3.88946	s2/s0	0.000100467	0.0010151	0.000833605	0.00545722
TRAN;SKIN;ENSRNOG00000013744	TRAN	SKIN	ENSRNOG00000013744	0.127643	0.395216	0.32297	s2/s0	0.746718	0.842592	0.30349	0.443564
TRAN;SKIN;ENSRNOG00000013408	TRAN	SKIN	ENSRNOG00000013408	0.644039	0.401219	1.6052	s2/s0	0.108449	0.234202	0.31588	0.45668
TRAN;SKIN;ENSRNOG00000010224	TRAN	SKIN	ENSRNOG00000010224	-0.984877	0.25365	-3.88282	s2/s0	0.000103251	0.00103762	4.10274e-05	0.000455075
TRAN;SKIN;ENSRNOG00000028837	TRAN	SKIN	ENSRNOG00000028837	0.95416	0.705211	1.35301	s2/s0	0.176051	0.330488	0.562876	0.673578
TRAN;SKIN;ENSRNOG00000059750	TRAN	SKIN	ENSRNOG00000059750	0.638983	0.465401	1.37297	s2/s0	0.169761	0.321844	0.451832	0.581894
TRAN;SKIN;ENSRNOG00000005810	TRAN	SKIN	ENSRNOG00000005810	3.46763	0.675844	5.13081	s2/s0	2.88492e-07	7.52378e-06	5.71902e-08	1.70196e-06
TRAN;SKIN;ENSRNOG00000046245	TRAN	SKIN	ENSRNOG00000046245	-1.99965	0.41404	-4.82961	s2/s0	1.368e-06	2.85323e-05	2.90644e-06	4.91216e-05
TRAN;SKIN;ENSRNOG00000008134	TRAN	SKIN	ENSRNOG00000008134	3.41074	0.61229	5.57047	s2/s0	2.54046e-08	9.41028e-07	7.87065e-07	1.59794e-05
TRAN;SKIN;ENSRNOG00000062943	TRAN	SKIN	ENSRNOG00000062943	-0.298799	0.650652	-0.45923	s2/s0	0.646069	0.773306	0.271097	0.410472
TRAN;SKIN;ENSRNOG00000006717	TRAN	SKIN	ENSRNOG00000006717	0.992865	0.403631	2.45983	s2/s0	0.0139002	0.050994	0.0976248	0.205029
TRAN;SKIN;ENSRNOG00000015756	TRAN	SKIN	ENSRNOG00000015756	-1.13069	0.217335	-5.20255	s2/s0	1.96574e-07	5.3987e-06	1.10417e-06	2.14404e-05
TRAN;SKIN;ENSRNOG00000010284	TRAN	SKIN	ENSRNOG00000010284	-0.111775	0.462274	-0.241794	s2/s0	0.80894	0.883287	0.0455988	0.11894
TRAN;SKIN;ENSRNOG00000024569	TRAN	SKIN	ENSRNOG00000024569	0.258152	0.390252	0.661502	s2/s0	0.50829	0.667579	0.210468	0.346581
TRAN;SKIN;ENSRNOG00000016226	TRAN	SKIN	ENSRNOG00000016226	-0.247338	0.191316	-1.29283	s2/s0	0.196071	0.355625	0.208221	0.344259
TRAN;SKIN;ENSRNOG00000054157	TRAN	SKIN	ENSRNOG00000054157	0.290094	0.273276	1.06154	s2/s0	0.288444	0.462496	0.352232	0.491534
TRAN;SKIN;ENSRNOG00000048356	TRAN	SKIN	ENSRNOG00000048356	0.486053	0.228902	2.12341	s2/s0	0.0337196	0.0996186	0.048235	0.123941
TRAN;SKIN;ENSRNOG00000006681	TRAN	SKIN	ENSRNOG00000006681	0.233774	0.425096	0.549933	s2/s0	0.582366	0.726722	0.594991	0.698509
TRAN;SKIN;ENSRNOG00000017625	TRAN	SKIN	ENSRNOG00000017625	1.89853	0.574189	3.30645	s2/s0	0.000944875	0.00618818	2.98671e-05	0.00034746
TRAN;SKIN;ENSRNOG00000004730	TRAN	SKIN	ENSRNOG00000004730	-0.32603	0.346475	-0.940993	s2/s0	0.346709	0.520071	0.232419	0.370041
TRAN;SKIN;ENSRNOG00000008572	TRAN	SKIN	ENSRNOG00000008572	-0.198686	0.245532	-0.809208	s2/s0	0.418396	0.588915	0.410704	0.546164
TRAN;SKIN;ENSRNOG00000011382	TRAN	SKIN	ENSRNOG00000011382	0.192568	0.206527	0.932412	s2/s0	0.351124	0.524368	0.422555	0.556845
TRAN;SKIN;ENSRNOG00000005496	TRAN	SKIN	ENSRNOG00000005496	0.367708	0.188278	1.953	s2/s0	0.0508192	0.134584	0.113529	0.227157
TRAN;SKIN;ENSRNOG00000023639	TRAN	SKIN	ENSRNOG00000023639	0.11007	0.204208	0.539008	s2/s0	0.589882	0.731774	0.518061	0.637403
TRAN;SKIN;ENSRNOG00000007561	TRAN	SKIN	ENSRNOG00000007561	-3.69242	0.921933	-4.00508	s2/s0	6.19954e-05	0.000683868	0.00370855	0.0180187
TRAN;SKIN;ENSRNOG00000018752	TRAN	SKIN	ENSRNOG00000018752	0.918383	0.38983	2.35585	s2/s0	0.0184802	0.0635997	0.111105	0.223703
TRAN;SKIN;ENSRNOG00000065630	TRAN	SKIN	ENSRNOG00000065630	-0.396947	0.239323	-1.65863	s2/s0	0.0971911	0.216146	0.0603448	0.145501
TRAN;SKIN;ENSRNOG00000008222	TRAN	SKIN	ENSRNOG00000008222	0.429834	0.202955	2.11787	s2/s0	0.0341857	0.100569	0.0351553	0.0985417
TRAN;SKIN;ENSRNOG00000019653	TRAN	SKIN	ENSRNOG00000019653	0.288972	0.229392	1.25973	s2/s0	0.207766	0.370001	0.0692072	0.160129
TRAN;SKIN;ENSRNOG00000006583	TRAN	SKIN	ENSRNOG00000006583	-1.39414	0.946584	-1.47281	s2/s0	0.140803	0.282327	0.215976	0.352466
TRAN;SKIN;ENSRNOG00000056956	TRAN	SKIN	ENSRNOG00000056956	0.235611	0.251773	0.935808	s2/s0	0.349372	0.522588	0.435158	0.567854
TRAN;SKIN;ENSRNOG00000012478	TRAN	SKIN	ENSRNOG00000012478	0.464923	0.44062	1.05516	s2/s0	0.291354	0.465427	0.243781	0.382321
TRAN;SKIN;ENSRNOG00000027410	TRAN	SKIN	ENSRNOG00000027410	-0.0203983	0.260946	-0.0781705	s2/s0	0.937692	0.964327	0.701456	0.781458
TRAN;SKIN;ENSRNOG00000033271	TRAN	SKIN	ENSRNOG00000033271	0.814283	0.391013	2.0825	s2/s0	0.0372971	0.107591	0.0678636	0.157954
TRAN;SKIN;ENSRNOG00000019492	TRAN	SKIN	ENSRNOG00000019492	-0.223791	0.273341	-0.818724	s2/s0	0.412944	0.584411	0.276982	0.416512
TRAN;SKIN;ENSRNOG00000057245	TRAN	SKIN	ENSRNOG00000057245	-1.7258	0.570803	-3.02345	s2/s0	0.00249907	0.0133122	0.00684973	0.0288469
TRAN;SKIN;ENSRNOG00000013069	TRAN	SKIN	ENSRNOG00000013069	0.922764	0.498117	1.8525	s2/s0	0.0639537	0.158933	0.0109848	0.0414137
TRAN;SKIN;ENSRNOG00000015554	TRAN	SKIN	ENSRNOG00000015554	2.83228	0.43061	6.57736	s2/s0	4.78865e-11	4.17173e-09	1.77507e-11	1.75743e-09
TRAN;SKIN;ENSRNOG00000027405	TRAN	SKIN	ENSRNOG00000027405	0.460723	0.362862	1.26969	s2/s0	0.204195	0.365319	0.299427	0.439508
TRAN;SKIN;ENSRNOG00000017250	TRAN	SKIN	ENSRNOG00000017250	0.777965	0.608472	1.27856	s2/s0	0.201053	0.361443	0.257056	0.395902
TRAN;SKIN;ENSRNOG00000067436	TRAN	SKIN	ENSRNOG00000067436	-8.15252	2.65964	-3.06527	s2/s0	0.00217471	0.0119616	0.109576	0.221736
TRAN;SKIN;ENSRNOG00000006800	TRAN	SKIN	ENSRNOG00000006800	-1.26121	0.298244	-4.22879	s2/s0	2.34952e-05	0.000308379	5.46592e-05	0.000577142
TRAN;SKIN;ENSRNOG00000008118	TRAN	SKIN	ENSRNOG00000008118	1.00337	0.638325	1.57187	s2/s0	0.11598	0.245882	0.252231	0.391251
TRAN;SKIN;ENSRNOG00000021274	TRAN	SKIN	ENSRNOG00000021274	-1.0598	0.691135	-1.53342	s2/s0	0.125172	0.259484	0.191185	0.324763
TRAN;SKIN;ENSRNOG00000025051	TRAN	SKIN	ENSRNOG00000025051	0.710594	0.309955	2.29257	s2/s0	0.0218728	0.0718594	0.0154562	0.053355
TRAN;SKIN;ENSRNOG00000039336	TRAN	SKIN	ENSRNOG00000039336	-1.6769	0.427284	-3.92456	s2/s0	8.68898e-05	0.000903192	0.000112253	0.00104433
TRAN;SKIN;ENSRNOG00000017933	TRAN	SKIN	ENSRNOG00000017933	-2.36476	0.364152	-6.49387	s2/s0	8.36601e-11	6.84605e-09	5.83542e-10	3.32975e-08
TRAN;SKIN;ENSRNOG00000020617	TRAN	SKIN	ENSRNOG00000020617	0.418558	0.14817	2.82485	s2/s0	0.00473023	0.0219336	0.0432755	0.114462
TRAN;SKIN;ENSRNOG00000006855	TRAN	SKIN	ENSRNOG00000006855	-1.0881	1.08059	-1.00696	s2/s0	0.313956	0.48813	0.123083	0.240086
TRAN;SKIN;ENSRNOG00000006674	TRAN	SKIN	ENSRNOG00000006674	0.151386	0.406469	0.372441	s2/s0	0.709564	0.816874	0.598706	0.701395
TRAN;SKIN;ENSRNOG00000011488	TRAN	SKIN	ENSRNOG00000011488	-0.454568	0.171561	-2.64959	s2/s0	0.00805891	0.0334516	0.0062016	0.026704
TRAN;SKIN;ENSRNOG00000029528	TRAN	SKIN	ENSRNOG00000029528	-2.61145	0.74846	-3.4891	s2/s0	0.000484658	0.00359215	0.00153428	0.00887108
TRAN;SKIN;ENSRNOG00000003603	TRAN	SKIN	ENSRNOG00000003603	-1.7881	0.393689	-4.54191	s2/s0	5.57467e-06	9.37234e-05	1.767e-05	0.000224216
TRAN;SKIN;ENSRNOG00000009639	TRAN	SKIN	ENSRNOG00000009639	0.226905	0.290346	0.781498	s2/s0	0.43451	0.603333	0.0251904	0.0771212
TRAN;SKIN;ENSRNOG00000010185	TRAN	SKIN	ENSRNOG00000010185	0.605603	0.209699	2.88796	s2/s0	0.00387748	0.0186928	0.0289069	0.0848065
TRAN;SKIN;ENSRNOG00000000308	TRAN	SKIN	ENSRNOG00000000308	-0.0236956	0.179715	-0.131851	s2/s0	0.895102	0.938069	0.805555	0.860779
TRAN;SKIN;ENSRNOG00000004520	TRAN	SKIN	ENSRNOG00000004520	-0.506028	0.216033	-2.34237	s2/s0	0.019162	0.065433	0.0156139	0.0537502
TRAN;SKIN;ENSRNOG00000004861	TRAN	SKIN	ENSRNOG00000004861	1.82201	0.601836	3.02741	s2/s0	0.00246657	0.0131652	0.000178639	0.00153986
TRAN;SKIN;ENSRNOG00000005177	TRAN	SKIN	ENSRNOG00000005177	0.127542	0.319193	0.399577	s2/s0	0.689468	0.803078	0.0287216	0.0844428
TRAN;SKIN;ENSRNOG00000057153	TRAN	SKIN	ENSRNOG00000057153	-0.492192	0.368414	-1.33598	s2/s0	0.181557	0.337231	0.487192	0.6121
TRAN;SKIN;ENSRNOG00000007606	TRAN	SKIN	ENSRNOG00000007606	-0.731599	0.566956	-1.2904	s2/s0	0.196912	0.356392	0.0847232	0.185791
TRAN;SKIN;ENSRNOG00000045885	TRAN	SKIN	ENSRNOG00000045885	0.418616	0.568796	0.735967	s2/s0	0.461751	0.626196	0.489707	0.614009
TRAN;SKIN;ENSRNOG00000006264	TRAN	SKIN	ENSRNOG00000006264	-0.066035	0.1571	-0.420339	s2/s0	0.674238	0.792266	0.0116981	0.0434244
TRAN;SKIN;ENSRNOG00000017887	TRAN	SKIN	ENSRNOG00000017887	-0.0152016	0.308775	-0.0492321	s2/s0	0.960734	0.978284	0.476237	0.603299
TRAN;SKIN;ENSRNOG00000006631	TRAN	SKIN	ENSRNOG00000006631	-2.10094	0.505387	-4.15709	s2/s0	3.22327e-05	0.000399521	0.00147362	0.0085794
TRAN;SKIN;ENSRNOG00000015622	TRAN	SKIN	ENSRNOG00000015622	-0.728666	0.305217	-2.38737	s2/s0	0.0169695	0.0595731	0.079311	0.176848
TRAN;SKIN;ENSRNOG00000012146	TRAN	SKIN	ENSRNOG00000012146	-0.126951	0.224594	-0.565248	s2/s0	0.571905	0.718307	0.918615	0.941028
TRAN;SKIN;ENSRNOG00000029651	TRAN	SKIN	ENSRNOG00000029651	-2.28726	0.793696	-2.88178	s2/s0	0.00395436	0.0190045	0.00809872	0.032777
TRAN;SKIN;ENSRNOG00000029456	TRAN	SKIN	ENSRNOG00000029456	-0.214944	0.239704	-0.896707	s2/s0	0.369876	0.542738	0.221859	0.358673
TRAN;SKIN;ENSRNOG00000008609	TRAN	SKIN	ENSRNOG00000008609	2.0266	1.69739	1.19395	s2/s0	0.232497	0.399981	0.252041	0.391146
TRAN;SKIN;ENSRNOG00000024563	TRAN	SKIN	ENSRNOG00000024563	-0.227896	0.403597	-0.564662	s2/s0	0.572304	0.718696	0.393625	0.530801
TRAN;SKIN;ENSRNOG00000013641	TRAN	SKIN	ENSRNOG00000013641	1.56107	0.442958	3.5242	s2/s0	0.000424762	0.00323339	0.000608705	0.00424684
TRAN;SKIN;ENSRNOG00000053054	TRAN	SKIN	ENSRNOG00000053054	1.14857	0.562423	2.04218	s2/s0	0.0411333	0.115653	0.0538711	0.134105
TRAN;SKIN;ENSRNOG00000017686	TRAN	SKIN	ENSRNOG00000017686	0.697229	0.937105	0.744025	s2/s0	0.456862	0.622148	0.279061	0.418852
TRAN;SKIN;ENSRNOG00000019463	TRAN	SKIN	ENSRNOG00000019463	-0.116824	0.230528	-0.506768	s2/s0	0.612318	0.749006	0.143593	0.265945
TRAN;SKIN;ENSRNOG00000012100	TRAN	SKIN	ENSRNOG00000012100	-0.0521703	0.262215	-0.19896	s2/s0	0.842294	0.904435	0.967964	0.975996
TRAN;SKIN;ENSRNOG00000009399	TRAN	SKIN	ENSRNOG00000009399	-2.02266	1.02509	-1.97316	s2/s0	0.0484779	0.130066	0.173905	0.303869
TRAN;SKIN;ENSRNOG00000011639	TRAN	SKIN	ENSRNOG00000011639	0.375571	0.256005	1.46705	s2/s0	0.142364	0.284433	0.496527	0.620089
TRAN;SKIN;ENSRNOG00000027888	TRAN	SKIN	ENSRNOG00000027888	-1.61153	0.270451	-5.95868	s2/s0	2.5429e-09	1.27854e-07	1.25699e-09	6.42067e-08
TRAN;SKIN;ENSRNOG00000010957	TRAN	SKIN	ENSRNOG00000010957	0.646518	0.53959	1.19817	s2/s0	0.230853	0.397877	0.522056	0.640672
TRAN;SKIN;ENSRNOG00000009742	TRAN	SKIN	ENSRNOG00000009742	-0.431086	0.271345	-1.5887	s2/s0	0.112129	0.240047	0.17484	0.304844
TRAN;SKIN;ENSRNOG00000061895	TRAN	SKIN	ENSRNOG00000061895	0.0498698	0.483125	0.103223	s2/s0	0.917786	0.952158	0.00348639	0.0171371
TRAN;SKIN;ENSRNOG00000032443	TRAN	SKIN	ENSRNOG00000032443	2.23717	3.19915	0.699303	s2/s0	0.484363	0.646403	0.728381	0.801663
TRAN;SKIN;ENSRNOG00000023309	TRAN	SKIN	ENSRNOG00000023309	0.188663	0.248652	0.758742	s2/s0	0.448007	0.614573	0.451347	0.581552
TRAN;SKIN;ENSRNOG00000009667	TRAN	SKIN	ENSRNOG00000009667	-0.0951426	0.294808	-0.322727	s2/s0	0.746902	0.842592	0.977055	0.98258
TRAN;SKIN;ENSRNOG00000012060	TRAN	SKIN	ENSRNOG00000012060	0.102146	0.352092	0.290111	s2/s0	0.771731	0.858258	0.605858	0.706705
TRAN;SKIN;ENSRNOG00000029394	TRAN	SKIN	ENSRNOG00000029394	-1.65466	0.407789	-4.05763	s2/s0	4.95741e-05	0.000568348	0.00176091	0.00987871
TRAN;SKIN;ENSRNOG00000016224	TRAN	SKIN	ENSRNOG00000016224	-0.387709	0.238026	-1.62885	s2/s0	0.103344	0.225791	0.0443423	0.116572
TRAN;SKIN;ENSRNOG00000013317	TRAN	SKIN	ENSRNOG00000013317	0.336634	0.304231	1.10651	s2/s0	0.268507	0.440617	0.624993	0.722469
TRAN;SKIN;ENSRNOG00000001294	TRAN	SKIN	ENSRNOG00000001294	-0.280161	0.197089	-1.42149	s2/s0	0.155174	0.302117	0.0209091	0.0667652
TRAN;SKIN;ENSRNOG00000058030	TRAN	SKIN	ENSRNOG00000058030	0.295654	0.192092	1.53913	s2/s0	0.123773	0.257283	0.00116876	0.00718228
TRAN;SKIN;ENSRNOG00000027229	TRAN	SKIN	ENSRNOG00000027229	-0.348271	0.204855	-1.70009	s2/s0	0.0891141	0.203129	0.090183	0.194206
TRAN;SKIN;ENSRNOG00000016706	TRAN	SKIN	ENSRNOG00000016706	0.654009	0.249607	2.62016	s2/s0	0.00878887	0.0358229	0.000324924	0.00252738
TRAN;SKIN;ENSRNOG00000000551	TRAN	SKIN	ENSRNOG00000000551	-1.06719	0.421973	-2.52904	s2/s0	0.0114375	0.0439604	0.00271381	0.0140183
TRAN;SKIN;ENSRNOG00000016219	TRAN	SKIN	ENSRNOG00000016219	-1.86073	0.493742	-3.76863	s2/s0	0.000164148	0.00151222	8.41251e-05	0.000821731
TRAN;SKIN;ENSRNOG00000014395	TRAN	SKIN	ENSRNOG00000014395	0.881633	0.658713	1.33842	s2/s0	0.180761	0.336181	0.656221	0.746208
TRAN;SKIN;ENSRNOG00000064381	TRAN	SKIN	ENSRNOG00000064381	0.0301551	0.275908	0.109294	s2/s0	0.912969	0.949476	0.192341	0.326153
TRAN;SKIN;ENSRNOG00000065339	TRAN	SKIN	ENSRNOG00000065339	-0.0368831	0.239103	-0.154256	s2/s0	0.877408	0.92773	0.738528	0.810042
TRAN;SKIN;ENSRNOG00000069553	TRAN	SKIN	ENSRNOG00000069553	-6.88796	2.71344	-2.53846	s2/s0	0.0111342	0.0431148	0.143577	0.265945
TRAN;SKIN;ENSRNOG00000030616	TRAN	SKIN	ENSRNOG00000030616	-0.255729	0.458624	-0.557601	s2/s0	0.577117	0.722471	0.780898	0.842912
TRAN;SKIN;ENSRNOG00000016565	TRAN	SKIN	ENSRNOG00000016565	0.0111955	0.198717	0.0563392	s2/s0	0.955072	0.974329	0.267826	0.407326
TRAN;SKIN;ENSRNOG00000019922	TRAN	SKIN	ENSRNOG00000019922	-0.649018	0.287029	-2.26116	s2/s0	0.0237493	0.0761983	0.11903	0.234496
TRAN;SKIN;ENSRNOG00000007516	TRAN	SKIN	ENSRNOG00000007516	1.10264	3.28235	0.335931	s2/s0	0.736923	0.835314	0.835088	0.88153
TRAN;SKIN;ENSRNOG00000015516	TRAN	SKIN	ENSRNOG00000015516	-0.0363223	0.213613	-0.170038	s2/s0	0.86498	0.920293	0.785994	0.846857
TRAN;SKIN;ENSRNOG00000020194	TRAN	SKIN	ENSRNOG00000020194	-0.437057	0.32649	-1.33865	s2/s0	0.180683	0.336114	0.135902	0.256318
TRAN;SKIN;ENSRNOG00000000540	TRAN	SKIN	ENSRNOG00000000540	-0.0156907	0.322722	-0.0486197	s2/s0	0.961222	0.978524	0.117495	0.232453
TRAN;SKIN;ENSRNOG00000016377	TRAN	SKIN	ENSRNOG00000016377	1.53962	0.420344	3.66276	s2/s0	0.000249516	0.0021141	0.000753719	0.00505389
TRAN;SKIN;ENSRNOG00000052273	TRAN	SKIN	ENSRNOG00000052273	-0.0181245	0.194659	-0.0931088	s2/s0	0.925817	0.9569	0.809523	0.8636
TRAN;SKIN;ENSRNOG00000017988	TRAN	SKIN	ENSRNOG00000017988	-0.347764	0.382719	-0.908666	s2/s0	0.363527	0.536641	0.211804	0.347828
TRAN;SKIN;ENSRNOG00000039551	TRAN	SKIN	ENSRNOG00000039551	0.0336707	0.314304	0.107128	s2/s0	0.914688	0.950037	0.982669	0.986765
TRAN;SKIN;ENSRNOG00000002105	TRAN	SKIN	ENSRNOG00000002105	0.443533	0.294356	1.50679	s2/s0	0.131865	0.269596	0.368967	0.507666
TRAN;SKIN;ENSRNOG00000009334	TRAN	SKIN	ENSRNOG00000009334	1.34615	0.506807	2.65613	s2/s0	0.00790426	0.0329033	0.00726462	0.0301312
TRAN;SKIN;ENSRNOG00000012454	TRAN	SKIN	ENSRNOG00000012454	-0.227098	0.19655	-1.15542	s2/s0	0.247919	0.417435	0.166817	0.295089
TRAN;SKIN;ENSRNOG00000067968	TRAN	SKIN	ENSRNOG00000067968	-0.981837	0.659109	-1.48964	s2/s0	0.136318	0.276236	0.00175752	0.00986317
TRAN;SKIN;ENSRNOG00000002474	TRAN	SKIN	ENSRNOG00000002474	-0.375019	0.351377	-1.06728	s2/s0	0.285843	0.459751	0.0445664	0.117008
TRAN;SKIN;ENSRNOG00000000572	TRAN	SKIN	ENSRNOG00000000572	-0.942783	0.382264	-2.46631	s2/s0	0.0136512	0.0502643	0.0148972	0.0520783
TRAN;SKIN;ENSRNOG00000003992	TRAN	SKIN	ENSRNOG00000003992	0.295059	0.323278	0.91271	s2/s0	0.361395	0.534872	0.00012602	0.00115105
TRAN;SKIN;ENSRNOG00000001820	TRAN	SKIN	ENSRNOG00000001820	0.333843	0.331579	1.00683	s2/s0	0.314018	0.488179	0.562873	0.673578
TRAN;SKIN;ENSRNOG00000031661	TRAN	SKIN	ENSRNOG00000031661	0.0610983	0.233473	0.261694	s2/s0	0.793558	0.873028	0.921616	0.943318
TRAN;SKIN;ENSRNOG00000037299	TRAN	SKIN	ENSRNOG00000037299	0.638604	0.354506	1.80139	s2/s0	0.0716417	0.17313	0.05141	0.12971
TRAN;SKIN;ENSRNOG00000043342	TRAN	SKIN	ENSRNOG00000043342	3.32534	1.1867	2.80218	s2/s0	0.00507582	0.023161	0.0287688	0.0845171
TRAN;SKIN;ENSRNOG00000008834	TRAN	SKIN	ENSRNOG00000008834	-0.470661	0.591178	-0.79614	s2/s0	0.425951	0.595885	0.755862	0.823479
TRAN;SKIN;ENSRNOG00000039969	TRAN	SKIN	ENSRNOG00000039969	0.0930644	0.59625	0.156083	s2/s0	0.875968	0.926879	0.779381	0.842065
TRAN;SKIN;ENSRNOG00000014293	TRAN	SKIN	ENSRNOG00000014293	-1.01811	0.357699	-2.84629	s2/s0	0.00442316	0.0208289	0.0246555	0.0758001
TRAN;SKIN;ENSRNOG00000028699	TRAN	SKIN	ENSRNOG00000028699	0.250249	0.155474	1.60959	s2/s0	0.107488	0.232848	0.329441	0.470517
TRAN;SKIN;ENSRNOG00000013877	TRAN	SKIN	ENSRNOG00000013877	-1.31009	0.31701	-4.13265	s2/s0	3.58609e-05	0.000432787	0.000132516	0.00120284
TRAN;SKIN;ENSRNOG00000045560	TRAN	SKIN	ENSRNOG00000045560	0.903139	0.503248	1.79462	s2/s0	0.0727139	0.175009	7.63655e-05	0.000757469
TRAN;SKIN;ENSRNOG00000011705	TRAN	SKIN	ENSRNOG00000011705	2.45395	0.625567	3.92276	s2/s0	8.75388e-05	0.000907585	0.000972526	0.00619228
TRAN;SKIN;ENSRNOG00000025596	TRAN	SKIN	ENSRNOG00000025596	-0.452494	0.427419	-1.05867	s2/s0	0.289752	0.463862	0.00220992	0.0118274
TRAN;SKIN;ENSRNOG00000033256	TRAN	SKIN	ENSRNOG00000033256	2.89871	0.404788	7.16106	s2/s0	8.0055e-13	1.17798e-10	7.02692e-12	8.21347e-10
TRAN;SKIN;ENSRNOG00000039265	TRAN	SKIN	ENSRNOG00000039265	-0.220481	0.293526	-0.751146	s2/s0	0.452565	0.61876	0.796464	0.854538
TRAN;SKIN;ENSRNOG00000033434	TRAN	SKIN	ENSRNOG00000033434	-0.286095	0.301484	-0.948954	s2/s0	0.342644	0.516223	0.0697237	0.161022
TRAN;SKIN;ENSRNOG00000017997	TRAN	SKIN	ENSRNOG00000017997	0.151608	0.28212	0.537388	s2/s0	0.591	0.732425	0.683767	0.767474
TRAN;SKIN;ENSRNOG00000005575	TRAN	SKIN	ENSRNOG00000005575	1.72165	0.337203	5.10567	s2/s0	3.2962e-07	8.40504e-06	6.91122e-06	0.000101417
TRAN;SKIN;ENSRNOG00000061733	TRAN	SKIN	ENSRNOG00000061733	0.108493	0.317413	0.341804	s2/s0	0.732499	0.832113	0.0993776	0.207677
TRAN;SKIN;ENSRNOG00000054860	TRAN	SKIN	ENSRNOG00000054860	3.13168	0.488692	6.40828	s2/s0	1.47166e-10	1.124e-08	1.20401e-08	4.52252e-07
TRAN;SKIN;ENSRNOG00000060626	TRAN	SKIN	ENSRNOG00000060626	0.771695	0.305705	2.52431	s2/s0	0.0115926	0.044394	0.0200625	0.0647188
TRAN;SKIN;ENSRNOG00000014851	TRAN	SKIN	ENSRNOG00000014851	-1.92343	0.483028	-3.98202	s2/s0	6.83313e-05	0.000740517	0.00050513	0.00363472
TRAN;SKIN;ENSRNOG00000046204	TRAN	SKIN	ENSRNOG00000046204	0.0299738	0.487519	0.0614823	s2/s0	0.950975	0.972004	0.959455	0.970161
TRAN;SKIN;ENSRNOG00000008062	TRAN	SKIN	ENSRNOG00000008062	-0.181373	0.232392	-0.780463	s2/s0	0.435118	0.603423	0.491341	0.615491
TRAN;SKIN;ENSRNOG00000016187	TRAN	SKIN	ENSRNOG00000016187	0.0681412	0.262458	0.259627	s2/s0	0.795152	0.873823	0.692253	0.774001
TRAN;SKIN;ENSRNOG00000020119	TRAN	SKIN	ENSRNOG00000020119	0.427627	0.42184	1.01372	s2/s0	0.310717	0.484597	0.0753453	0.17035
TRAN;SKIN;ENSRNOG00000011424	TRAN	SKIN	ENSRNOG00000011424	-2.40394	0.483378	-4.97321	s2/s0	6.58517e-07	1.51534e-05	6.66977e-07	1.40205e-05
TRAN;SKIN;ENSRNOG00000007644	TRAN	SKIN	ENSRNOG00000007644	0.728715	0.315283	2.3113	s2/s0	0.0208161	0.0695128	0.0625561	0.149146
TRAN;SKIN;ENSRNOG00000064154	TRAN	SKIN	ENSRNOG00000064154	-1.39574	0.457834	-3.04858	s2/s0	0.00229924	0.0124586	9.71871e-05	0.000926744
TRAN;SKIN;ENSRNOG00000015691	TRAN	SKIN	ENSRNOG00000015691	-0.577605	0.336504	-1.71649	s2/s0	0.0860725	0.198236	0.00764177	0.0313404
TRAN;SKIN;ENSRNOG00000067995	TRAN	SKIN	ENSRNOG00000067995	0.0881028	0.210629	0.418284	s2/s0	0.67574	0.7936	0.863547	0.901016
TRAN;SKIN;ENSRNOG00000014352	TRAN	SKIN	ENSRNOG00000014352	-0.56632	0.261719	-2.16385	s2/s0	0.030476	0.0919842	0.142075	0.263957
TRAN;SKIN;ENSRNOG00000032668	TRAN	SKIN	ENSRNOG00000032668	0.0395935	0.244959	0.161633	s2/s0	0.871595	0.924143	0.0464994	0.120581
TRAN;SKIN;ENSRNOG00000008129	TRAN	SKIN	ENSRNOG00000008129	-0.839553	0.475914	-1.76408	s2/s0	0.0777179	0.184015	0.00822415	0.0331926
TRAN;SKIN;ENSRNOG00000051372	TRAN	SKIN	ENSRNOG00000051372	-3.67526	0.901197	-4.0782	s2/s0	4.53853e-05	0.000530565	5.56015e-05	0.000584399
TRAN;SKIN;ENSRNOG00000033624	TRAN	SKIN	ENSRNOG00000033624	-0.0813533	0.211306	-0.385003	s2/s0	0.700235	0.811025	0.424909	0.559028
TRAN;SKIN;ENSRNOG00000019609	TRAN	SKIN	ENSRNOG00000019609	1.20339	0.385089	3.12495	s2/s0	0.00177834	0.0102379	0.0212747	0.0676496
TRAN;SKIN;ENSRNOG00000013598	TRAN	SKIN	ENSRNOG00000013598	0.912554	0.388033	2.35174	s2/s0	0.0186856	0.0641614	0.0132125	0.0477029
TRAN;SKIN;ENSRNOG00000005964	TRAN	SKIN	ENSRNOG00000005964	0.291023	0.656335	0.443406	s2/s0	0.657472	0.781393	0.328515	0.469552
TRAN;SKIN;ENSRNOG00000016462	TRAN	SKIN	ENSRNOG00000016462	0.322583	0.152567	2.11437	s2/s0	0.0344839	0.101131	0.0943674	0.200206
TRAN;SKIN;ENSRNOG00000068690	TRAN	SKIN	ENSRNOG00000068690	-0.0564209	0.439829	-0.128279	s2/s0	0.897928	0.939886	0.703982	0.78351
TRAN;SKIN;ENSRNOG00000008525	TRAN	SKIN	ENSRNOG00000008525	5.93766	1.11831	5.30948	s2/s0	1.09939e-07	3.24734e-06	2.05605e-07	5.15847e-06
TRAN;SKIN;ENSRNOG00000018193	TRAN	SKIN	ENSRNOG00000018193	0.321253	0.229105	1.40221	s2/s0	0.160852	0.310048	0.0724368	0.165477
TRAN;SKIN;ENSRNOG00000005124	TRAN	SKIN	ENSRNOG00000005124	-0.473252	0.472007	-1.00264	s2/s0	0.316035	0.490364	0.490546	0.614745
TRAN;SKIN;ENSRNOG00000022896	TRAN	SKIN	ENSRNOG00000022896	-0.720711	0.238849	-3.01744	s2/s0	0.00254922	0.0135074	0.00205352	0.011158
TRAN;SKIN;ENSRNOG00000008050	TRAN	SKIN	ENSRNOG00000008050	1.92307	1.7917	1.07332	s2/s0	0.283127	0.456848	0.324107	0.464844
TRAN;SKIN;ENSRNOG00000011947	TRAN	SKIN	ENSRNOG00000011947	2.28447	0.451456	5.06023	s2/s0	4.18758e-07	1.0397e-05	6.4237e-08	1.86099e-06
TRAN;SKIN;ENSRNOG00000006968	TRAN	SKIN	ENSRNOG00000006968	0.0839907	0.226445	0.37091	s2/s0	0.710705	0.817542	0.189241	0.322554
TRAN;SKIN;ENSRNOG00000029386	TRAN	SKIN	ENSRNOG00000029386	-1.75299	0.946133	-1.8528	s2/s0	0.0639116	0.158902	0.338914	0.479181
TRAN;SKIN;ENSRNOG00000001215	TRAN	SKIN	ENSRNOG00000001215	-0.486794	0.232848	-2.09061	s2/s0	0.0365632	0.105951	0.0663738	0.155707
TRAN;SKIN;ENSRNOG00000025216	TRAN	SKIN	ENSRNOG00000025216	-0.0734987	0.203454	-0.361255	s2/s0	0.717909	0.822467	0.926557	0.946805
TRAN;SKIN;ENSRNOG00000017955	TRAN	SKIN	ENSRNOG00000017955	-0.491951	0.299889	-1.64045	s2/s0	0.100912	0.22194	0.0598285	0.144735
TRAN;SKIN;ENSRNOG00000028896	TRAN	SKIN	ENSRNOG00000028896	5.99259	0.75197	7.96919	s2/s0	1.5972e-15	5.33698e-13	5.21682e-11	4.42712e-09
TRAN;SKIN;ENSRNOG00000006167	TRAN	SKIN	ENSRNOG00000006167	1.03082	0.486475	2.11896	s2/s0	0.034094	0.1004	0.0170313	0.0572552
TRAN;SKIN;ENSRNOG00000008965	TRAN	SKIN	ENSRNOG00000008965	0.25481	0.427024	0.596711	s2/s0	0.550701	0.70277	0.0585857	0.142718
TRAN;SKIN;ENSRNOG00000053347	TRAN	SKIN	ENSRNOG00000053347	-0.427964	0.316537	-1.35202	s2/s0	0.176369	0.33096	0.325981	0.466739
TRAN;SKIN;ENSRNOG00000023538	TRAN	SKIN	ENSRNOG00000023538	-0.425584	0.540541	-0.78733	s2/s0	0.431089	0.600139	0.652328	0.743554
TRAN;SKIN;ENSRNOG00000050695	TRAN	SKIN	ENSRNOG00000050695	-0.13933	0.263635	-0.528496	s2/s0	0.597155	0.737205	0.202683	0.338129
TRAN;SKIN;ENSRNOG00000021096	TRAN	SKIN	ENSRNOG00000021096	-0.530288	0.281694	-1.8825	s2/s0	0.0597687	0.15161	0.101584	0.21075
TRAN;SKIN;ENSRNOG00000061595	TRAN	SKIN	ENSRNOG00000061595	2.43622	0.393449	6.19195	s2/s0	5.94248e-10	3.68262e-08	4.70181e-14	9.92268e-12
TRAN;SKIN;ENSRNOG00000016255	TRAN	SKIN	ENSRNOG00000016255	-0.991237	0.431038	-2.29965	s2/s0	0.0214679	0.0711117	0.0689979	0.15976
TRAN;SKIN;ENSRNOG00000015523	TRAN	SKIN	ENSRNOG00000015523	0.106523	0.173489	0.614004	s2/s0	0.539212	0.693261	0.359225	0.49786
TRAN;SKIN;ENSRNOG00000008469	TRAN	SKIN	ENSRNOG00000008469	0.0289047	0.207511	0.139292	s2/s0	0.88922	0.934613	0.569093	0.678606
TRAN;SKIN;ENSRNOG00000030449	TRAN	SKIN	ENSRNOG00000030449	-2.26227	0.508294	-4.45072	s2/s0	8.55839e-06	0.000134577	5.76263e-05	0.000600955
TRAN;SKIN;ENSRNOG00000011296	TRAN	SKIN	ENSRNOG00000011296	1.15799	0.270794	4.27627	s2/s0	1.90048e-05	0.000256247	5.92763e-05	0.000612586
TRAN;SKIN;ENSRNOG00000007158	TRAN	SKIN	ENSRNOG00000007158	-0.182982	0.225714	-0.810681	s2/s0	0.417549	0.588171	0.0105378	0.0401178
TRAN;SKIN;ENSRNOG00000002827	TRAN	SKIN	ENSRNOG00000002827	2.70714	2.09045	1.295	s2/s0	0.195319	0.354621	0.376411	0.514597
TRAN;SKIN;ENSRNOG00000004932	TRAN	SKIN	ENSRNOG00000004932	2.43306	1.42205	1.71095	s2/s0	0.0870895	0.199832	0.236327	0.374239
TRAN;SKIN;ENSRNOG00000015810	TRAN	SKIN	ENSRNOG00000015810	1.48023	0.385849	3.83629	s2/s0	0.000124906	0.00120467	0.000988812	0.00627604
TRAN;SKIN;ENSRNOG00000020607	TRAN	SKIN	ENSRNOG00000020607	-1.36515	0.319057	-4.27868	s2/s0	1.88001e-05	0.000253817	5.64938e-05	0.000591066
TRAN;SKIN;ENSRNOG00000008530	TRAN	SKIN	ENSRNOG00000008530	0.12472	0.257065	0.485171	s2/s0	0.627555	0.760311	0.906496	0.932843
TRAN;SKIN;ENSRNOG00000038970	TRAN	SKIN	ENSRNOG00000038970	0.196247	0.344897	0.569002	s2/s0	0.569355	0.716901	0.639322	0.733821
TRAN;SKIN;ENSRNOG00000006653	TRAN	SKIN	ENSRNOG00000006653	1.33053	0.602146	2.20964	s2/s0	0.0271301	0.0841826	0.187889	0.321069
TRAN;SKIN;ENSRNOG00000043037	TRAN	SKIN	ENSRNOG00000043037	0.132215	0.206414	0.640534	s2/s0	0.521825	0.679012	0.284459	0.424241
TRAN;SKIN;ENSRNOG00000015359	TRAN	SKIN	ENSRNOG00000015359	-2.76379	0.975935	-2.83194	s2/s0	0.0046266	0.0215778	0.015305	0.0529731
TRAN;SKIN;ENSRNOG00000065817	TRAN	SKIN	ENSRNOG00000065817	0.310637	0.22281	1.39418	s2/s0	0.163263	0.31334	0.202587	0.338011
TRAN;SKIN;ENSRNOG00000014629	TRAN	SKIN	ENSRNOG00000014629	-0.850671	0.453142	-1.87727	s2/s0	0.0604807	0.152956	0.0669986	0.156646
TRAN;SKIN;ENSRNOG00000013867	TRAN	SKIN	ENSRNOG00000013867	-1.78842	0.34932	-5.11972	s2/s0	3.05986e-07	7.8902e-06	3.82293e-07	8.79713e-06
TRAN;SKIN;ENSRNOG00000010078	TRAN	SKIN	ENSRNOG00000010078	-1.9905	0.485485	-4.10002	s2/s0	4.13108e-05	0.000488631	2.76132e-05	0.000325414
TRAN;SKIN;ENSRNOG00000066254	TRAN	SKIN	ENSRNOG00000066254	3.4155	0.55451	6.15949	s2/s0	7.2979e-10	4.40041e-08	1.45515e-08	5.31644e-07
TRAN;SKIN;ENSRNOG00000020000	TRAN	SKIN	ENSRNOG00000020000	-0.131539	0.309314	-0.425261	s2/s0	0.670647	0.790068	0.868776	0.905054
TRAN;SKIN;ENSRNOG00000064027	TRAN	SKIN	ENSRNOG00000064027	-0.24534	0.212199	-1.15618	s2/s0	0.247608	0.417128	0.00215547	0.0115857
TRAN;SKIN;ENSRNOG00000018433	TRAN	SKIN	ENSRNOG00000018433	0.0552995	0.196684	0.281159	s2/s0	0.778588	0.862319	0.877463	0.91062
TRAN;SKIN;ENSRNOG00000015695	TRAN	SKIN	ENSRNOG00000015695	-2.62356	0.505953	-5.18538	s2/s0	2.15569e-07	5.86019e-06	8.42685e-06	0.000119915
TRAN;SKIN;ENSRNOG00000037508	TRAN	SKIN	ENSRNOG00000037508	-0.335711	0.295026	-1.1379	s2/s0	0.255161	0.425773	0.710584	0.78845
TRAN;SKIN;ENSRNOG00000037198	TRAN	SKIN	ENSRNOG00000037198	-0.512249	0.388984	-1.31689	s2/s0	0.187876	0.345448	0.000213667	0.00178956
TRAN;SKIN;ENSRNOG00000015473	TRAN	SKIN	ENSRNOG00000015473	1.12437	0.550604	2.04207	s2/s0	0.0411444	0.115653	0.00111752	0.00693405
TRAN;SKIN;ENSRNOG00000058457	TRAN	SKIN	ENSRNOG00000058457	0.207454	0.190853	1.08699	s2/s0	0.277043	0.450065	0.445628	0.576452
TRAN;SKIN;ENSRNOG00000058193	TRAN	SKIN	ENSRNOG00000058193	-2.51558	0.542684	-4.63543	s2/s0	3.56191e-06	6.39031e-05	0.00022814	0.00189495
TRAN;SKIN;ENSRNOG00000047053	TRAN	SKIN	ENSRNOG00000047053	-0.402211	0.230572	-1.74441	s2/s0	0.0810884	0.189921	0.120197	0.236023
TRAN;SKIN;ENSRNOG00000014859	TRAN	SKIN	ENSRNOG00000014859	-1.72729	0.275403	-6.27185	s2/s0	3.5678e-10	2.3943e-08	2.29871e-09	1.06659e-07
TRAN;SKIN;ENSRNOG00000065474	TRAN	SKIN	ENSRNOG00000065474	-0.339209	0.324001	-1.04694	s2/s0	0.295129	0.468995	0.57607	0.683958
TRAN;SKIN;ENSRNOG00000012659	TRAN	SKIN	ENSRNOG00000012659	0.655756	0.353358	1.85579	s2/s0	0.0634842	0.158097	0.0170971	0.0573803
TRAN;SKIN;ENSRNOG00000000096	TRAN	SKIN	ENSRNOG00000000096	-1.12368	0.405052	-2.77417	s2/s0	0.00553429	0.0247913	0.0143137	0.050501
TRAN;SKIN;ENSRNOG00000001245	TRAN	SKIN	ENSRNOG00000001245	1.52549	0.361421	4.22081	s2/s0	2.43424e-05	0.000317421	4.05003e-06	6.48936e-05
TRAN;SKIN;ENSRNOG00000007345	TRAN	SKIN	ENSRNOG00000007345	0.597218	1.00492	0.594294	s2/s0	0.552315	0.703693	0.314258	0.455237
TRAN;SKIN;ENSRNOG00000060542	TRAN	SKIN	ENSRNOG00000060542	-0.17191	0.574527	-0.29922	s2/s0	0.764772	0.853537	0.425671	0.559774
TRAN;SKIN;ENSRNOG00000008243	TRAN	SKIN	ENSRNOG00000008243	-0.991396	0.372993	-2.65795	s2/s0	0.00786173	0.0327603	0.0287956	0.0845574
TRAN;SKIN;ENSRNOG00000018267	TRAN	SKIN	ENSRNOG00000018267	1.07109	0.456325	2.34721	s2/s0	0.0189148	0.0647619	2.05839e-05	0.000254939
TRAN;SKIN;ENSRNOG00000047895	TRAN	SKIN	ENSRNOG00000047895	0.130343	0.274557	0.474739	s2/s0	0.634973	0.765225	0.679996	0.764804
TRAN;SKIN;ENSRNOG00000019426	TRAN	SKIN	ENSRNOG00000019426	-0.121429	0.267139	-0.454556	s2/s0	0.649429	0.775591	0.635238	0.730993
TRAN;SKIN;ENSRNOG00000021469	TRAN	SKIN	ENSRNOG00000021469	0.360574	0.216465	1.66573	s2/s0	0.0957662	0.214046	0.0574348	0.140586
TRAN;SKIN;ENSRNOG00000050051	TRAN	SKIN	ENSRNOG00000050051	0.435104	0.383905	1.13337	s2/s0	0.257061	0.428342	0.644632	0.737848
TRAN;SKIN;ENSRNOG00000029598	TRAN	SKIN	ENSRNOG00000029598	-2.26747	0.473851	-4.78519	s2/s0	1.70823e-06	3.44199e-05	3.09231e-05	0.000357419
TRAN;SKIN;ENSRNOG00000007025	TRAN	SKIN	ENSRNOG00000007025	-0.258785	0.336595	-0.768832	s2/s0	0.441993	0.609205	0.848456	0.890193
TRAN;SKIN;ENSRNOG00000049326	TRAN	SKIN	ENSRNOG00000049326	-0.578398	0.235961	-2.45125	s2/s0	0.0142361	0.051941	0.048799	0.12491
TRAN;SKIN;ENSRNOG00000042962	TRAN	SKIN	ENSRNOG00000042962	-0.427386	0.237203	-1.80177	s2/s0	0.0715818	0.173019	0.329573	0.470647
TRAN;SKIN;ENSRNOG00000004821	TRAN	SKIN	ENSRNOG00000004821	-0.486751	0.675278	-0.720816	s2/s0	0.471023	0.634328	0.323703	0.464431
TRAN;SKIN;ENSRNOG00000018915	TRAN	SKIN	ENSRNOG00000018915	0.0674338	0.533221	0.126465	s2/s0	0.899364	0.940897	0.0780063	0.174765
TRAN;SKIN;ENSRNOG00000026690	TRAN	SKIN	ENSRNOG00000026690	0.281064	0.276946	1.01487	s2/s0	0.310169	0.484165	0.488109	0.612934
TRAN;SKIN;ENSRNOG00000005070	TRAN	SKIN	ENSRNOG00000005070	0.719819	0.545308	1.32002	s2/s0	0.186827	0.344309	0.19617	0.330483
TRAN;SKIN;ENSRNOG00000016148	TRAN	SKIN	ENSRNOG00000016148	1.45759	0.40259	3.62052	s2/s0	0.000294011	0.00241086	0.000853328	0.00556383
TRAN;SKIN;ENSRNOG00000019511	TRAN	SKIN	ENSRNOG00000019511	-0.222413	0.196805	-1.13012	s2/s0	0.258426	0.429167	0.661331	0.750305
TRAN;SKIN;ENSRNOG00000020698	TRAN	SKIN	ENSRNOG00000020698	-1.48681	0.277129	-5.36506	s2/s0	8.09218e-08	2.53003e-06	2.58436e-06	4.43795e-05
TRAN;SKIN;ENSRNOG00000049505	TRAN	SKIN	ENSRNOG00000049505	-0.0314982	0.2682	-0.117443	s2/s0	0.906509	0.945351	0.481874	0.607751
TRAN;SKIN;ENSRNOG00000022764	TRAN	SKIN	ENSRNOG00000022764	1.61763	0.421822	3.83486	s2/s0	0.000125635	0.00121097	5.28939e-05	0.000561089
TRAN;SKIN;ENSRNOG00000015109	TRAN	SKIN	ENSRNOG00000015109	-0.37608	0.26705	-1.40827	s2/s0	0.15905	0.307795	0.535509	0.651227
TRAN;SKIN;ENSRNOG00000005522	TRAN	SKIN	ENSRNOG00000005522	-1.13319	0.320393	-3.53688	s2/s0	0.000404882	0.00310416	0.000118548	0.00109527
TRAN;SKIN;ENSRNOG00000025796	TRAN	SKIN	ENSRNOG00000025796	-0.0603607	0.280653	-0.215072	s2/s0	0.829711	0.896023	0.0149419	0.0521779
TRAN;SKIN;ENSRNOG00000009049	TRAN	SKIN	ENSRNOG00000009049	0.340219	0.259864	1.30922	s2/s0	0.190461	0.348435	0.378113	0.516286
TRAN;SKIN;ENSRNOG00000021726	TRAN	SKIN	ENSRNOG00000021726	-0.209599	0.367946	-0.569648	s2/s0	0.568917	0.716604	0.0568787	0.139535
TRAN;SKIN;ENSRNOG00000000432	TRAN	SKIN	ENSRNOG00000000432	-0.514195	0.308388	-1.66736	s2/s0	0.0954421	0.213616	0.0782149	0.175056
TRAN;SKIN;ENSRNOG00000047300	TRAN	SKIN	ENSRNOG00000047300	0.0605542	0.347552	0.174231	s2/s0	0.861684	0.918157	0.983933	0.987689
TRAN;SKIN;ENSRNOG00000009690	TRAN	SKIN	ENSRNOG00000009690	0.423454	0.271982	1.55692	s2/s0	0.11949	0.250693	0.427659	0.561499
TRAN;SKIN;ENSRNOG00000069947	TRAN	SKIN	ENSRNOG00000069947	8.935	1.04154	8.57865	s2/s0	9.59902e-18	5.92149e-15	7.55025e-15	2.12453e-12
TRAN;SKIN;ENSRNOG00000032605	TRAN	SKIN	ENSRNOG00000032605	-0.514942	0.403251	-1.27698	s2/s0	0.20161	0.362039	0.132933	0.25232
TRAN;SKIN;ENSRNOG00000022537	TRAN	SKIN	ENSRNOG00000022537	0.851513	0.428253	1.98834	s2/s0	0.0467741	0.126939	0.198031	0.332763
TRAN;SKIN;ENSRNOG00000001750	TRAN	SKIN	ENSRNOG00000001750	-0.183165	0.477824	-0.38333	s2/s0	0.701475	0.811386	0.773117	0.837048
TRAN;SKIN;ENSRNOG00000004606	TRAN	SKIN	ENSRNOG00000004606	-0.2769	0.325011	-0.851972	s2/s0	0.39423	0.566937	0.118706	0.234069
TRAN;SKIN;ENSRNOG00000028176	TRAN	SKIN	ENSRNOG00000028176	0.228798	0.180079	1.27055	s2/s0	0.20389	0.365141	0.251032	0.390183
TRAN;SKIN;ENSRNOG00000010528	TRAN	SKIN	ENSRNOG00000010528	0.340889	0.255606	1.33365	s2/s0	0.182318	0.338371	0.484846	0.610491
TRAN;SKIN;ENSRNOG00000003950	TRAN	SKIN	ENSRNOG00000003950	0.595032	0.494909	1.2023	s2/s0	0.229246	0.395532	0.0013916	0.00823006
TRAN;SKIN;ENSRNOG00000007427	TRAN	SKIN	ENSRNOG00000007427	0.199695	0.323793	0.616735	s2/s0	0.537409	0.691885	0.710459	0.788421
TRAN;SKIN;ENSRNOG00000021105	TRAN	SKIN	ENSRNOG00000021105	1.03902	0.560855	1.85257	s2/s0	0.0639439	0.158933	0.144363	0.266991
TRAN;SKIN;ENSRNOG00000020701	TRAN	SKIN	ENSRNOG00000020701	1.03268	0.437082	2.36268	s2/s0	0.0181435	0.0627567	0.103597	0.213504
TRAN;SKIN;ENSRNOG00000039024	TRAN	SKIN	ENSRNOG00000039024	0.0316535	0.20195	0.156739	s2/s0	0.87545	0.926516	0.941357	0.957536
TRAN;SKIN;ENSRNOG00000065741	TRAN	SKIN	ENSRNOG00000065741	1.75045	0.675001	2.59326	s2/s0	0.00950707	0.0380924	0.0525984	0.13192
TRAN;SKIN;ENSRNOG00000056651	TRAN	SKIN	ENSRNOG00000056651	-1.02753	0.434109	-2.36698	s2/s0	0.0179339	0.0622198	0.0999218	0.208408
TRAN;SKIN;ENSRNOG00000030932	TRAN	SKIN	ENSRNOG00000030932	-0.461828	0.288219	-1.60235	s2/s0	0.109078	0.235242	0.171886	0.301528
TRAN;SKIN;ENSRNOG00000021119	TRAN	SKIN	ENSRNOG00000021119	-0.0398124	0.177946	-0.223733	s2/s0	0.822965	0.89174	0.0671357	0.156898
TRAN;SKIN;ENSRNOG00000012679	TRAN	SKIN	ENSRNOG00000012679	-0.255302	0.254674	-1.00247	s2/s0	0.316117	0.490396	0.682105	0.766252
TRAN;SKIN;ENSRNOG00000024874	TRAN	SKIN	ENSRNOG00000024874	-0.142407	0.245779	-0.579413	s2/s0	0.562311	0.711101	0.801676	0.858063
TRAN;SKIN;ENSRNOG00000019482	TRAN	SKIN	ENSRNOG00000019482	-1.15969	0.388661	-2.9838	s2/s0	0.00284693	0.0146587	0.000339296	0.00261507
TRAN;SKIN;ENSRNOG00000065772	TRAN	SKIN	ENSRNOG00000065772	-0.514593	0.555981	-0.925559	s2/s0	0.354675	0.5278	0.011747	0.0435529
TRAN;SKIN;ENSRNOG00000005392	TRAN	SKIN	ENSRNOG00000005392	0.825097	0.280464	2.9419	s2/s0	0.00326203	0.0163193	0.00208561	0.0112896
TRAN;SKIN;ENSRNOG00000013515	TRAN	SKIN	ENSRNOG00000013515	-2.46632	0.458352	-5.38085	s2/s0	7.41347e-08	2.34989e-06	8.59924e-07	1.72189e-05
TRAN;SKIN;ENSRNOG00000020953	TRAN	SKIN	ENSRNOG00000020953	2.06012	0.475601	4.33162	s2/s0	1.48016e-05	0.000210463	8.07568e-05	0.000795125
TRAN;SKIN;ENSRNOG00000047132	TRAN	SKIN	ENSRNOG00000047132	0.0240016	0.207716	0.11555	s2/s0	0.908009	0.946177	0.209763	0.346005
TRAN;SKIN;ENSRNOG00000006913	TRAN	SKIN	ENSRNOG00000006913	-0.278237	0.25306	-1.09949	s2/s0	0.271554	0.444298	0.246566	0.385408
TRAN;SKIN;ENSRNOG00000003969	TRAN	SKIN	ENSRNOG00000003969	0.112706	0.425927	0.264614	s2/s0	0.791307	0.871329	0.818653	0.869734
TRAN;SKIN;ENSRNOG00000016780	TRAN	SKIN	ENSRNOG00000016780	-0.0771152	0.239712	-0.321699	s2/s0	0.747681	0.842967	0.681393	0.765809
TRAN;SKIN;ENSRNOG00000024454	TRAN	SKIN	ENSRNOG00000024454	0.246526	0.353416	0.697552	s2/s0	0.485457	0.647128	0.133703	0.253603
TRAN;SKIN;ENSRNOG00000000033	TRAN	SKIN	ENSRNOG00000000033	-0.633009	0.405836	-1.55977	s2/s0	0.118815	0.249827	0.0463757	0.120378
TRAN;SKIN;ENSRNOG00000049063	TRAN	SKIN	ENSRNOG00000049063	0.466596	0.467155	0.998803	s2/s0	0.31789	0.492051	0.574353	0.682829
TRAN;SKIN;ENSRNOG00000002012	TRAN	SKIN	ENSRNOG00000002012	0.889924	0.249884	3.56135	s2/s0	0.000368953	0.00288049	0.00269032	0.0139015
TRAN;SKIN;ENSRNOG00000049772	TRAN	SKIN	ENSRNOG00000049772	-0.0597267	0.250595	-0.23834	s2/s0	0.811618	0.88472	0.227161	0.364234
TRAN;SKIN;ENSRNOG00000001599	TRAN	SKIN	ENSRNOG00000001599	-0.0807161	0.152689	-0.528631	s2/s0	0.597062	0.737147	0.2441	0.382634
TRAN;SKIN;ENSRNOG00000003086	TRAN	SKIN	ENSRNOG00000003086	-0.109806	0.311898	-0.352058	s2/s0	0.724795	0.826754	0.586519	0.692008
TRAN;SKIN;ENSRNOG00000059683	TRAN	SKIN	ENSRNOG00000059683	-0.561218	0.307382	-1.8258	s2/s0	0.0678804	0.16627	0.220523	0.357349
TRAN;SKIN;ENSRNOG00000058724	TRAN	SKIN	ENSRNOG00000058724	-0.012292	0.209478	-0.0586791	s2/s0	0.953208	0.973105	0.729658	0.802555
TRAN;SKIN;ENSRNOG00000045665	TRAN	SKIN	ENSRNOG00000045665	-0.0228468	0.25407	-0.0899233	s2/s0	0.928348	0.958213	0.712301	0.789755
TRAN;SKIN;ENSRNOG00000018627	TRAN	SKIN	ENSRNOG00000018627	-0.694285	0.606242	-1.14523	s2/s0	0.252115	0.42236	0.13198	0.250988
TRAN;SKIN;ENSRNOG00000049829	TRAN	SKIN	ENSRNOG00000049829	0.743831	1.3274	0.560365	s2/s0	0.57523	0.721072	0.380306	0.51842
TRAN;SKIN;ENSRNOG00000019504	TRAN	SKIN	ENSRNOG00000019504	-0.585632	0.643824	-0.909616	s2/s0	0.363025	0.536356	0.378679	0.516949
TRAN;SKIN;ENSRNOG00000069620	TRAN	SKIN	ENSRNOG00000069620	-3.60773	1.02932	-3.50495	s2/s0	0.000456693	0.00342125	0.000894531	0.00577592
TRAN;SKIN;ENSRNOG00000042607	TRAN	SKIN	ENSRNOG00000042607	0.0839317	0.558407	0.150306	s2/s0	0.880524	0.92986	0.202821	0.33826
TRAN;SKIN;ENSRNOG00000008045	TRAN	SKIN	ENSRNOG00000008045	2.90844	0.506932	5.73734	s2/s0	9.61735e-09	4.09158e-07	9.00131e-08	2.48062e-06
TRAN;SKIN;ENSRNOG00000050104	TRAN	SKIN	ENSRNOG00000050104	-0.0770645	0.401955	-0.191724	s2/s0	0.847959	0.90845	0.826383	0.874934
TRAN;SKIN;ENSRNOG00000009851	TRAN	SKIN	ENSRNOG00000009851	0.142773	0.17104	0.834734	s2/s0	0.403867	0.575738	6.67122e-06	9.84358e-05
TRAN;SKIN;ENSRNOG00000004532	TRAN	SKIN	ENSRNOG00000004532	-0.691212	0.381256	-1.81299	s2/s0	0.0698338	0.169784	0.268761	0.408284
TRAN;SKIN;ENSRNOG00000019843	TRAN	SKIN	ENSRNOG00000019843	-0.403387	0.408314	-0.987934	s2/s0	0.323185	0.496558	0.787941	0.848011
TRAN;SKIN;ENSRNOG00000018381	TRAN	SKIN	ENSRNOG00000018381	-0.293061	0.270585	-1.08307	s2/s0	0.27878	0.451879	0.723128	0.797733
TRAN;SKIN;ENSRNOG00000001891	TRAN	SKIN	ENSRNOG00000001891	-0.565584	0.297699	-1.89985	s2/s0	0.0574529	0.147414	0.0287189	0.0844428
TRAN;SKIN;ENSRNOG00000059057	TRAN	SKIN	ENSRNOG00000059057	0.0307152	0.165923	0.185117	s2/s0	0.853137	0.912231	0.0112761	0.0422143
TRAN;SKIN;ENSRNOG00000026937	TRAN	SKIN	ENSRNOG00000026937	-0.0737806	0.222855	-0.33107	s2/s0	0.740591	0.837888	0.903172	0.930138
TRAN;SKIN;ENSRNOG00000063733	TRAN	SKIN	ENSRNOG00000063733	-0.0924238	0.658057	-0.14045	s2/s0	0.888305	0.934003	0.00174794	0.00983002
TRAN;SKIN;ENSRNOG00000013828	TRAN	SKIN	ENSRNOG00000013828	-0.225129	0.241787	-0.931107	s2/s0	0.351798	0.524932	0.718951	0.79482
TRAN;SKIN;ENSRNOG00000007500	TRAN	SKIN	ENSRNOG00000007500	0.23012	0.174101	1.32176	s2/s0	0.186248	0.343883	0.131287	0.250174
TRAN;SKIN;ENSRNOG00000016392	TRAN	SKIN	ENSRNOG00000016392	0.00901716	0.274188	0.0328868	s2/s0	0.973765	0.985326	0.355256	0.494098
TRAN;SKIN;ENSRNOG00000026403	TRAN	SKIN	ENSRNOG00000026403	0.0207053	0.227055	0.0911907	s2/s0	0.927341	0.957663	0.750246	0.819343
TRAN;SKIN;ENSRNOG00000037149	TRAN	SKIN	ENSRNOG00000037149	-2.34284	0.626782	-3.73789	s2/s0	0.000185575	0.00166374	0.00081886	0.00538708
TRAN;SKIN;ENSRNOG00000051180	TRAN	SKIN	ENSRNOG00000051180	1.33103	0.939543	1.41668	s2/s0	0.156576	0.304107	0.512297	0.633216
TRAN;SKIN;ENSRNOG00000005410	TRAN	SKIN	ENSRNOG00000005410	-0.797088	0.318312	-2.5041	s2/s0	0.0122762	0.046231	0.0117065	0.0434307
TRAN;SKIN;ENSRNOG00000010883	TRAN	SKIN	ENSRNOG00000010883	-1.04157	0.606903	-1.7162	s2/s0	0.0861247	0.198268	0.152431	0.277444
TRAN;SKIN;ENSRNOG00000060687	TRAN	SKIN	ENSRNOG00000060687	-2.23993	0.398009	-5.62783	s2/s0	1.82488e-08	7.03586e-07	2.16027e-10	1.4377e-08
TRAN;SKIN;ENSRNOG00000016978	TRAN	SKIN	ENSRNOG00000016978	1.80662	0.581642	3.10606	s2/s0	0.00189597	0.010734	0.00314397	0.0157779
TRAN;SKIN;ENSRNOG00000016708	TRAN	SKIN	ENSRNOG00000016708	-0.00790792	0.285275	-0.0277204	s2/s0	0.977885	0.987012	0.820912	0.87121
TRAN;SKIN;ENSRNOG00000013717	TRAN	SKIN	ENSRNOG00000013717	-1.19913	0.319809	-3.74953	s2/s0	0.000177164	0.00160316	6.67451e-05	0.000677488
TRAN;SKIN;ENSRNOG00000001680	TRAN	SKIN	ENSRNOG00000001680	0.575579	0.269693	2.1342	s2/s0	0.0328265	0.097555	0.211082	0.3472
TRAN;SKIN;ENSRNOG00000024077	TRAN	SKIN	ENSRNOG00000024077	0.593703	0.382604	1.55174	s2/s0	0.120724	0.252779	0.155689	0.281046
TRAN;SKIN;ENSRNOG00000002294	TRAN	SKIN	ENSRNOG00000002294	-0.155306	0.438488	-0.354185	s2/s0	0.7232	0.825757	0.310205	0.450954
TRAN;SKIN;ENSRNOG00000052140	TRAN	SKIN	ENSRNOG00000052140	0.10116	0.180363	0.56087	s2/s0	0.574886	0.72081	0.43497	0.567701
TRAN;SKIN;ENSRNOG00000028782	TRAN	SKIN	ENSRNOG00000028782	0.336056	0.280876	1.19646	s2/s0	0.231518	0.398682	0.134126	0.254075
TRAN;SKIN;ENSRNOG00000032471	TRAN	SKIN	ENSRNOG00000032471	-0.296971	0.172381	-1.72276	s2/s0	0.0849318	0.196144	0.162261	0.289576
TRAN;SKIN;ENSRNOG00000017808	TRAN	SKIN	ENSRNOG00000017808	-2.35243	0.541919	-4.34093	s2/s0	1.41882e-05	0.000203546	1.79605e-05	0.000227363
TRAN;SKIN;ENSRNOG00000057092	TRAN	SKIN	ENSRNOG00000057092	2.64368	0.84289	3.13645	s2/s0	0.00171006	0.00993755	0.00528164	0.0236626
TRAN;SKIN;ENSRNOG00000045997	TRAN	SKIN	ENSRNOG00000045997	0.85873	0.284023	3.02345	s2/s0	0.00249909	0.0133122	0.0320413	0.0917534
TRAN;SKIN;ENSRNOG00000002714	TRAN	SKIN	ENSRNOG00000002714	-0.129548	0.368546	-0.351512	s2/s0	0.725204	0.827045	0.385502	0.523279
TRAN;SKIN;ENSRNOG00000008635	TRAN	SKIN	ENSRNOG00000008635	-0.519232	0.19755	-2.62835	s2/s0	0.00857993	0.0351414	0.0356707	0.0995861
TRAN;SKIN;ENSRNOG00000070046	TRAN	SKIN	ENSRNOG00000070046	0.34712	0.316784	1.09576	s2/s0	0.273182	0.445689	0.566077	0.676318
TRAN;SKIN;ENSRNOG00000011521	TRAN	SKIN	ENSRNOG00000011521	0.865463	0.663171	1.30504	s2/s0	0.19188	0.35024	0.0698295	0.161197
TRAN;SKIN;ENSRNOG00000052415	TRAN	SKIN	ENSRNOG00000052415	-1.45092	0.437465	-3.31665	s2/s0	0.000911047	0.00601081	0.00172687	0.00975599
TRAN;SKIN;ENSRNOG00000002759	TRAN	SKIN	ENSRNOG00000002759	-0.73959	0.309253	-2.39154	s2/s0	0.016778	0.0590396	0.0870939	0.18941
TRAN;SKIN;ENSRNOG00000023093	TRAN	SKIN	ENSRNOG00000023093	1.09953	0.327421	3.35815	s2/s0	0.000784651	0.00533489	0.00578089	0.0253748
TRAN;SKIN;ENSRNOG00000068296	TRAN	SKIN	ENSRNOG00000068296	-0.182192	0.222613	-0.818422	s2/s0	0.413116	0.584558	0.568078	0.677931
TRAN;SKIN;ENSRNOG00000047115	TRAN	SKIN	ENSRNOG00000047115	-0.224314	0.295691	-0.75861	s2/s0	0.448086	0.614628	0.894935	0.923672
TRAN;SKIN;ENSRNOG00000049743	TRAN	SKIN	ENSRNOG00000049743	-1.18914	0.448201	-2.65314	s2/s0	0.00797474	0.0331537	0.0238462	0.0738501
TRAN;SKIN;ENSRNOG00000017647	TRAN	SKIN	ENSRNOG00000017647	-0.289174	0.261051	-1.10773	s2/s0	0.267978	0.440199	0.544156	0.658398
TRAN;SKIN;ENSRNOG00000017981	TRAN	SKIN	ENSRNOG00000017981	1.0809	0.412959	2.61746	s2/s0	0.00885863	0.0360435	0.0735173	0.167207
TRAN;SKIN;ENSRNOG00000001714	TRAN	SKIN	ENSRNOG00000001714	-0.383365	0.994241	-0.385586	s2/s0	0.699804	0.810701	0.365655	0.50445
TRAN;SKIN;ENSRNOG00000013840	TRAN	SKIN	ENSRNOG00000013840	1.58472	1.61655	0.980314	s2/s0	0.326931	0.501065	0.0472955	0.122114
TRAN;SKIN;ENSRNOG00000011156	TRAN	SKIN	ENSRNOG00000011156	-2.74017	0.835525	-3.27958	s2/s0	0.00103963	0.00668056	0.00196763	0.0108115
TRAN;SKIN;ENSRNOG00000020486	TRAN	SKIN	ENSRNOG00000020486	0.0630002	0.257782	0.244394	s2/s0	0.806926	0.881567	0.580172	0.687409
TRAN;SKIN;ENSRNOG00000022681	TRAN	SKIN	ENSRNOG00000022681	-0.347024	0.263635	-1.3163	s2/s0	0.188072	0.34573	0.132272	0.251333
TRAN;SKIN;ENSRNOG00000016338	TRAN	SKIN	ENSRNOG00000016338	0.13407	0.28809	0.465376	s2/s0	0.641662	0.770331	0.11986	0.2355
TRAN;SKIN;ENSRNOG00000005600	TRAN	SKIN	ENSRNOG00000005600	0.557536	0.31691	1.75929	s2/s0	0.0785288	0.185331	0.0199946	0.0645779
TRAN;SKIN;ENSRNOG00000014443	TRAN	SKIN	ENSRNOG00000014443	0.711716	0.561423	1.2677	s2/s0	0.204905	0.366344	0.603118	0.704522
TRAN;SKIN;ENSRNOG00000020078	TRAN	SKIN	ENSRNOG00000020078	-0.533784	0.314632	-1.69653	s2/s0	0.0897854	0.20427	0.282068	0.421984
TRAN;SKIN;ENSRNOG00000016210	TRAN	SKIN	ENSRNOG00000016210	-2.02846	0.696789	-2.91116	s2/s0	0.00360089	0.0175546	0.0212448	0.0675681
TRAN;SKIN;ENSRNOG00000007568	TRAN	SKIN	ENSRNOG00000007568	-0.0863028	0.229757	-0.375626	s2/s0	0.707195	0.815186	0.674491	0.760504
TRAN;SKIN;ENSRNOG00000071217	TRAN	SKIN	ENSRNOG00000071217	0.745155	0.303938	2.45167	s2/s0	0.0142196	0.0519046	0.0426778	0.113498
TRAN;SKIN;ENSRNOG00000004258	TRAN	SKIN	ENSRNOG00000004258	1.09982	0.310481	3.54232	s2/s0	0.000396627	0.00305255	0.00374959	0.0181526
TRAN;SKIN;ENSRNOG00000039076	TRAN	SKIN	ENSRNOG00000039076	-0.00638574	0.199052	-0.0320808	s2/s0	0.974408	0.985371	0.33046	0.471384
TRAN;SKIN;ENSRNOG00000037659	TRAN	SKIN	ENSRNOG00000037659	-0.0498445	0.148535	-0.335573	s2/s0	0.737193	0.835489	0.901907	0.929014
TRAN;SKIN;ENSRNOG00000008628	TRAN	SKIN	ENSRNOG00000008628	-0.521095	0.443199	-1.17576	s2/s0	0.239692	0.408077	0.563535	0.674216
TRAN;SKIN;ENSRNOG00000020274	TRAN	SKIN	ENSRNOG00000020274	0.0672973	0.146042	0.460808	s2/s0	0.644936	0.772353	0.23992	0.378151
TRAN;SKIN;ENSRNOG00000009084	TRAN	SKIN	ENSRNOG00000009084	-0.123881	0.207349	-0.597452	s2/s0	0.550205	0.702607	0.263693	0.403105
TRAN;SKIN;ENSRNOG00000009471	TRAN	SKIN	ENSRNOG00000009471	0.99702	0.509051	1.95859	s2/s0	0.0501611	0.133356	0.0102264	0.0392206
TRAN;SKIN;ENSRNOG00000025644	TRAN	SKIN	ENSRNOG00000025644	0.267418	0.268083	0.99752	s2/s0	0.318512	0.492597	0.153946	0.279251
TRAN;SKIN;ENSRNOG00000019962	TRAN	SKIN	ENSRNOG00000019962	0.155361	0.20324	0.76442	s2/s0	0.444617	0.611259	0.0132674	0.0478123
TRAN;SKIN;ENSRNOG00000010608	TRAN	SKIN	ENSRNOG00000010608	-0.0900572	0.274083	-0.328577	s2/s0	0.742476	0.839198	0.643469	0.737057
TRAN;SKIN;ENSRNOG00000068555	TRAN	SKIN	ENSRNOG00000068555	0.338967	0.848599	0.399443	s2/s0	0.689567	0.803134	0.608769	0.709054
TRAN;SKIN;ENSRNOG00000007369	TRAN	SKIN	ENSRNOG00000007369	1.01815	0.747651	1.3618	s2/s0	0.173261	0.326626	0.316359	0.457123
TRAN;SKIN;ENSRNOG00000005868	TRAN	SKIN	ENSRNOG00000005868	0.201407	0.260953	0.771814	s2/s0	0.440225	0.607848	0.0265003	0.0798193
TRAN;SKIN;ENSRNOG00000010513	TRAN	SKIN	ENSRNOG00000010513	3.78655	0.628089	6.02869	s2/s0	1.65296e-09	8.721e-08	1.90609e-07	4.85265e-06
TRAN;SKIN;ENSRNOG00000008868	TRAN	SKIN	ENSRNOG00000008868	-0.224207	0.299755	-0.747968	s2/s0	0.45448	0.620216	0.538723	0.653983
TRAN;SKIN;ENSRNOG00000005990	TRAN	SKIN	ENSRNOG00000005990	-0.927253	0.237565	-3.90315	s2/s0	9.49475e-05	0.000966897	0.00096917	0.00617581
TRAN;SKIN;ENSRNOG00000027455	TRAN	SKIN	ENSRNOG00000027455	-0.138625	0.323088	-0.429062	s2/s0	0.667878	0.788524	0.726933	0.800669
TRAN;SKIN;ENSRNOG00000020689	TRAN	SKIN	ENSRNOG00000020689	-0.80739	0.3238	-2.49348	s2/s0	0.0126496	0.0472932	0.0351639	0.0985486
TRAN;SKIN;ENSRNOG00000036876	TRAN	SKIN	ENSRNOG00000036876	0.17977	0.230855	0.778712	s2/s0	0.436149	0.604182	0.134536	0.254641
TRAN;SKIN;ENSRNOG00000017373	TRAN	SKIN	ENSRNOG00000017373	-0.0876068	0.366696	-0.238909	s2/s0	0.811176	0.884464	0.890844	0.920694
TRAN;SKIN;ENSRNOG00000014190	TRAN	SKIN	ENSRNOG00000014190	-0.148082	0.23341	-0.634429	s2/s0	0.525801	0.682253	0.0126448	0.0460932
TRAN;SKIN;ENSRNOG00000013554	TRAN	SKIN	ENSRNOG00000013554	2.63638	0.582541	4.52567	s2/s0	6.02057e-06	9.96532e-05	1.55918e-07	4.11311e-06
TRAN;SKIN;ENSRNOG00000023337	TRAN	SKIN	ENSRNOG00000023337	0.0515419	0.438383	0.117573	s2/s0	0.906406	0.945305	0.749304	0.818782
TRAN;SKIN;ENSRNOG00000056716	TRAN	SKIN	ENSRNOG00000056716	-0.393688	0.796973	-0.49398	s2/s0	0.62132	0.755349	0.0409889	0.110306
TRAN;SKIN;ENSRNOG00000052038	TRAN	SKIN	ENSRNOG00000052038	0.903406	0.266549	3.38926	s2/s0	0.000700804	0.00488279	0.00579638	0.025422
TRAN;SKIN;ENSRNOG00000021447	TRAN	SKIN	ENSRNOG00000021447	1.41236	0.311036	4.54082	s2/s0	5.60355e-06	9.40119e-05	6.11628e-07	1.31148e-05
TRAN;SKIN;ENSRNOG00000060831	TRAN	SKIN	ENSRNOG00000060831	5.3067	1.63828	3.23919	s2/s0	0.00119871	0.00747228	0.00779901	0.0318129
TRAN;SKIN;ENSRNOG00000045654	TRAN	SKIN	ENSRNOG00000045654	3.17167	1.00077	3.16922	s2/s0	0.0015285	0.00906977	0.00803101	0.0325523
TRAN;SKIN;ENSRNOG00000037690	TRAN	SKIN	ENSRNOG00000037690	-0.3957	0.317829	-1.24501	s2/s0	0.213129	0.376846	0.57839	0.686205
TRAN;SKIN;ENSRNOG00000058111	TRAN	SKIN	ENSRNOG00000058111	1.40973	0.667462	2.11207	s2/s0	0.0346805	0.101504	0.0196941	0.0638643
TRAN;SKIN;ENSRNOG00000063021	TRAN	SKIN	ENSRNOG00000063021	-0.462953	0.2669	-1.73456	s2/s0	0.0828188	0.192679	0.136039	0.256529
TRAN;SKIN;ENSRNOG00000019606	TRAN	SKIN	ENSRNOG00000019606	-0.906736	0.87343	-1.03813	s2/s0	0.299209	0.472653	0.416009	0.550934
TRAN;SKIN;ENSRNOG00000013330	TRAN	SKIN	ENSRNOG00000013330	5.27207	0.967194	5.45089	s2/s0	5.01194e-08	1.69592e-06	2.81336e-05	0.00033022
TRAN;SKIN;ENSRNOG00000053577	TRAN	SKIN	ENSRNOG00000053577	1.24774	0.361604	3.45055	s2/s0	0.000559439	0.00405271	3.53976e-05	0.000400948
TRAN;SKIN;ENSRNOG00000014513	TRAN	SKIN	ENSRNOG00000014513	-0.280094	0.309531	-0.904897	s2/s0	0.36552	0.538674	0.637201	0.732411
TRAN;SKIN;ENSRNOG00000002883	TRAN	SKIN	ENSRNOG00000002883	0.079371	0.180076	0.440763	s2/s0	0.659385	0.782644	0.738724	0.810091
TRAN;SKIN;ENSRNOG00000014801	TRAN	SKIN	ENSRNOG00000014801	-0.134692	0.226062	-0.595821	s2/s0	0.551295	0.702991	0.0171341	0.0574683
TRAN;SKIN;ENSRNOG00000000839	TRAN	SKIN	ENSRNOG00000000839	-0.238343	0.294044	-0.810569	s2/s0	0.417613	0.588171	0.3925	0.529655
TRAN;SKIN;ENSRNOG00000025689	TRAN	SKIN	ENSRNOG00000025689	-0.788066	0.388009	-2.03105	s2/s0	0.0422496	0.117966	0.0529821	0.132592
TRAN;SKIN;ENSRNOG00000069627	TRAN	SKIN	ENSRNOG00000069627	-0.763394	0.389924	-1.9578	s2/s0	0.0502533	0.133512	0.192569	0.326354
TRAN;SKIN;ENSRNOG00000007110	TRAN	SKIN	ENSRNOG00000007110	0.028117	0.234704	0.119798	s2/s0	0.904643	0.944142	0.76109	0.827433
TRAN;SKIN;ENSRNOG00000011962	TRAN	SKIN	ENSRNOG00000011962	-0.323457	0.193764	-1.66934	s2/s0	0.0950503	0.21295	0.170437	0.299507
TRAN;SKIN;ENSRNOG00000066239	TRAN	SKIN	ENSRNOG00000066239	-0.537279	0.271424	-1.97948	s2/s0	0.0477616	0.128647	0.292904	0.432268
TRAN;SKIN;ENSRNOG00000007426	TRAN	SKIN	ENSRNOG00000007426	-1.41995	0.565515	-2.5109	s2/s0	0.0120423	0.0455732	0.0106526	0.0404204
TRAN;SKIN;ENSRNOG00000011213	TRAN	SKIN	ENSRNOG00000011213	1.07979	0.360733	2.99332	s2/s0	0.00275963	0.0143453	0.0160339	0.0548684
TRAN;SKIN;ENSRNOG00000043192	TRAN	SKIN	ENSRNOG00000043192	0.874215	0.619353	1.4115	s2/s0	0.158098	0.306247	0.19392	0.327766
TRAN;SKIN;ENSRNOG00000014266	TRAN	SKIN	ENSRNOG00000014266	-3.43796	1.09306	-3.14525	s2/s0	0.00165943	0.0097031	0.0126399	0.0460892
TRAN;SKIN;ENSRNOG00000033729	TRAN	SKIN	ENSRNOG00000033729	0.632721	0.256636	2.46544	s2/s0	0.0136845	0.0503651	0.0258619	0.0784564
TRAN;SKIN;ENSRNOG00000006867	TRAN	SKIN	ENSRNOG00000006867	-0.506794	0.349563	-1.44979	s2/s0	0.147117	0.291166	9.74315e-06	0.000135416
TRAN;SKIN;ENSRNOG00000001482	TRAN	SKIN	ENSRNOG00000001482	-0.202182	0.222924	-0.906954	s2/s0	0.364431	0.537333	0.692407	0.774106
TRAN;SKIN;ENSRNOG00000021234	TRAN	SKIN	ENSRNOG00000021234	-1.20157	0.411993	-2.91648	s2/s0	0.00354	0.0173282	0.0007848	0.00521866
TRAN;SKIN;ENSRNOG00000029141	TRAN	SKIN	ENSRNOG00000029141	0.0158694	0.480125	0.0330526	s2/s0	0.973633	0.985326	0.779747	0.842292
TRAN;SKIN;ENSRNOG00000021872	TRAN	SKIN	ENSRNOG00000021872	-0.355906	0.175857	-2.02384	s2/s0	0.0429866	0.11945	0.0297474	0.0866859
TRAN;SKIN;ENSRNOG00000014549	TRAN	SKIN	ENSRNOG00000014549	-0.994145	0.466197	-2.13246	s2/s0	0.0329694	0.0979435	0.0574326	0.140586
TRAN;SKIN;ENSRNOG00000045543	TRAN	SKIN	ENSRNOG00000045543	-0.197831	0.385565	-0.513095	s2/s0	0.607885	0.745517	0.858596	0.897486
TRAN;SKIN;ENSRNOG00000009096	TRAN	SKIN	ENSRNOG00000009096	-0.388043	0.420464	-0.922892	s2/s0	0.356063	0.529326	0.404202	0.540646
TRAN;SKIN;ENSRNOG00000019305	TRAN	SKIN	ENSRNOG00000019305	-0.928361	0.27184	-3.4151	s2/s0	0.000637595	0.00451496	0.000106262	0.000997093
TRAN;SKIN;ENSRNOG00000017850	TRAN	SKIN	ENSRNOG00000017850	0.222157	0.405434	0.547948	s2/s0	0.583728	0.727809	0.0533176	0.133182
TRAN;SKIN;ENSRNOG00000013218	TRAN	SKIN	ENSRNOG00000013218	0.564038	0.364211	1.54866	s2/s0	0.121464	0.253777	0.244972	0.383851
TRAN;SKIN;ENSRNOG00000010866	TRAN	SKIN	ENSRNOG00000010866	0.547021	0.581208	0.941178	s2/s0	0.346613	0.52005	0.125454	0.242984
TRAN;SKIN;ENSRNOG00000030467	TRAN	SKIN	ENSRNOG00000030467	-0.0511147	0.344568	-0.148344	s2/s0	0.882071	0.930692	0.948767	0.96257
TRAN;SKIN;ENSRNOG00000026163	TRAN	SKIN	ENSRNOG00000026163	-0.203898	0.403077	-0.505854	s2/s0	0.612959	0.749195	0.871294	0.906505
TRAN;SKIN;ENSRNOG00000049425	TRAN	SKIN	ENSRNOG00000049425	1.45508	0.383974	3.78954	s2/s0	0.000150928	0.00141068	0.001573	0.00906229
TRAN;SKIN;ENSRNOG00000022932	TRAN	SKIN	ENSRNOG00000022932	-2.80733	0.586274	-4.78842	s2/s0	1.68099e-06	3.39565e-05	4.6161e-07	1.02646e-05
TRAN;SKIN;ENSRNOG00000014125	TRAN	SKIN	ENSRNOG00000014125	2.0185	0.511464	3.94652	s2/s0	7.92949e-05	0.000835069	5.3816e-06	8.22052e-05
TRAN;SKIN;ENSRNOG00000068024	TRAN	SKIN	ENSRNOG00000068024	-1.4893	0.384531	-3.87303	s2/s0	0.000107491	0.00107017	1.40291e-05	0.000184437
TRAN;SKIN;ENSRNOG00000040208	TRAN	SKIN	ENSRNOG00000040208	-5.33929	0.762579	-7.00162	s2/s0	2.53022e-12	3.19545e-10	5.89088e-11	4.89554e-09
TRAN;SKIN;ENSRNOG00000000169	TRAN	SKIN	ENSRNOG00000000169	-0.108993	0.169666	-0.642397	s2/s0	0.520615	0.678323	0.300918	0.441011
TRAN;SKIN;ENSRNOG00000005426	TRAN	SKIN	ENSRNOG00000005426	-0.0449323	0.213589	-0.210368	s2/s0	0.833381	0.898353	0.479452	0.605481
TRAN;SKIN;ENSRNOG00000066958	TRAN	SKIN	ENSRNOG00000066958	0.967401	0.315481	3.06644	s2/s0	0.00216628	0.0119275	0.00997737	0.0384311
TRAN;SKIN;ENSRNOG00000070242	TRAN	SKIN	ENSRNOG00000070242	-1.37284	0.497222	-2.76102	s2/s0	0.00576209	0.0256432	0.0301352	0.0874709
TRAN;SKIN;ENSRNOG00000027161	TRAN	SKIN	ENSRNOG00000027161	0.247477	0.238623	1.0371	s2/s0	0.299687	0.473005	0.514005	0.634211
TRAN;SKIN;ENSRNOG00000004784	TRAN	SKIN	ENSRNOG00000004784	-0.15073	0.338772	-0.444931	s2/s0	0.656369	0.780676	0.801993	0.858234
TRAN;SKIN;ENSRNOG00000053309	TRAN	SKIN	ENSRNOG00000053309	0.0228494	0.185055	0.123474	s2/s0	0.901732	0.942331	0.655327	0.745763
TRAN;SKIN;ENSRNOG00000067479	TRAN	SKIN	ENSRNOG00000067479	-2.0717	0.601508	-3.44418	s2/s0	0.000572789	0.00412712	4.97264e-05	0.000534201
TRAN;SKIN;ENSRNOG00000016671	TRAN	SKIN	ENSRNOG00000016671	-0.0700994	0.878343	-0.0798086	s2/s0	0.936389	0.963667	0.212088	0.348108
TRAN;SKIN;ENSRNOG00000028891	TRAN	SKIN	ENSRNOG00000028891	-1.44187	0.377193	-3.82262	s2/s0	0.00013204	0.00126435	0.000388463	0.00293479
TRAN;SKIN;ENSRNOG00000005539	TRAN	SKIN	ENSRNOG00000005539	0.511773	0.22123	2.31331	s2/s0	0.0207055	0.0693022	0.0249801	0.0766073
TRAN;SKIN;ENSRNOG00000017097	TRAN	SKIN	ENSRNOG00000017097	-0.572427	0.205519	-2.78527	s2/s0	0.00534827	0.0241568	0.019668	0.0638056
TRAN;SKIN;ENSRNOG00000011669	TRAN	SKIN	ENSRNOG00000011669	0.287295	0.265106	1.0837	s2/s0	0.278499	0.451639	0.705021	0.784394
TRAN;SKIN;ENSRNOG00000008943	TRAN	SKIN	ENSRNOG00000008943	1.60542	0.585164	2.74354	s2/s0	0.00607814	0.0267822	0.0106723	0.0404568
TRAN;SKIN;ENSRNOG00000021903	TRAN	SKIN	ENSRNOG00000021903	0.465168	0.429259	1.08365	s2/s0	0.278519	0.451639	0.645151	0.73799
TRAN;SKIN;ENSRNOG00000033299	TRAN	SKIN	ENSRNOG00000033299	2.22908	0.658317	3.38603	s2/s0	0.000709122	0.00492259	0.000155243	0.00137036
TRAN;SKIN;ENSRNOG00000009849	TRAN	SKIN	ENSRNOG00000009849	-0.396338	0.279465	-1.4182	s2/s0	0.156131	0.303464	0.020574	0.0659576
TRAN;SKIN;ENSRNOG00000042777	TRAN	SKIN	ENSRNOG00000042777	0.363613	0.256967	1.41502	s2/s0	0.157063	0.304616	0.218653	0.355418
TRAN;SKIN;ENSRNOG00000007688	TRAN	SKIN	ENSRNOG00000007688	0.612678	0.365637	1.67565	s2/s0	0.0938077	0.210935	0.269371	0.408784
TRAN;SKIN;ENSRNOG00000032552	TRAN	SKIN	ENSRNOG00000032552	-0.0740797	0.339915	-0.217936	s2/s0	0.827479	0.894456	0.946458	0.960957
TRAN;SKIN;ENSRNOG00000070641	TRAN	SKIN	ENSRNOG00000070641	-0.318384	0.430161	-0.740149	s2/s0	0.45921	0.624216	0.900839	0.928392
TRAN;SKIN;ENSRNOG00000055370	TRAN	SKIN	ENSRNOG00000055370	-3.31188	1.37485	-2.40891	s2/s0	0.0160001	0.0568133	0.0731138	0.166668
TRAN;SKIN;ENSRNOG00000022524	TRAN	SKIN	ENSRNOG00000022524	0.293399	0.191896	1.52895	s2/s0	0.126278	0.260924	0.263499	0.402937
TRAN;SKIN;ENSRNOG00000004135	TRAN	SKIN	ENSRNOG00000004135	0.0145736	0.269654	0.0540454	s2/s0	0.956899	0.97582	0.831167	0.8782
TRAN;SKIN;ENSRNOG00000026408	TRAN	SKIN	ENSRNOG00000026408	0.754727	0.46859	1.61063	s2/s0	0.107259	0.232478	0.027786	0.0825475
TRAN;SKIN;ENSRNOG00000023764	TRAN	SKIN	ENSRNOG00000023764	-0.347197	0.215961	-1.60768	s2/s0	0.107904	0.233497	0.106705	0.217613
TRAN;SKIN;ENSRNOG00000007883	TRAN	SKIN	ENSRNOG00000007883	0.565551	0.434671	1.3011	s2/s0	0.193223	0.351732	0.586559	0.692008
TRAN;SKIN;ENSRNOG00000005798	TRAN	SKIN	ENSRNOG00000005798	2.02877	1.67426	1.21174	s2/s0	0.225612	0.391516	0.242676	0.380998
TRAN;SKIN;ENSRNOG00000017108	TRAN	SKIN	ENSRNOG00000017108	-2.06269	0.418621	-4.92736	s2/s0	8.33485e-07	1.86969e-05	3.37676e-06	5.56057e-05
TRAN;SKIN;ENSRNOG00000013216	TRAN	SKIN	ENSRNOG00000013216	0.249587	0.202129	1.23479	s2/s0	0.216908	0.381131	0.164473	0.292264
TRAN;SKIN;ENSRNOG00000026008	TRAN	SKIN	ENSRNOG00000026008	0.567872	0.22889	2.48098	s2/s0	0.0131022	0.0486563	0.0428222	0.113713
TRAN;SKIN;ENSRNOG00000048660	TRAN	SKIN	ENSRNOG00000048660	0.656037	0.372958	1.75901	s2/s0	0.0785757	0.185331	0.289764	0.429146
TRAN;SKIN;ENSRNOG00000010532	TRAN	SKIN	ENSRNOG00000010532	0.568948	0.394335	1.4428	s2/s0	0.149076	0.293783	0.297292	0.437135
TRAN;SKIN;ENSRNOG00000027857	TRAN	SKIN	ENSRNOG00000027857	0.0305355	0.139333	0.219156	s2/s0	0.826529	0.89373	0.704754	0.784152
TRAN;SKIN;ENSRNOG00000038449	TRAN	SKIN	ENSRNOG00000038449	0.23296	0.244014	0.954701	s2/s0	0.339729	0.513806	0.702971	0.782603
TRAN;SKIN;ENSRNOG00000053026	TRAN	SKIN	ENSRNOG00000053026	1.62581	0.366859	4.4317	s2/s0	9.34941e-06	0.000144327	4.37013e-05	0.000479101
TRAN;SKIN;ENSRNOG00000028783	TRAN	SKIN	ENSRNOG00000028783	-0.771756	0.268633	-2.8729	s2/s0	0.00406721	0.0194496	0.0238851	0.0739277
TRAN;SKIN;ENSRNOG00000031162	TRAN	SKIN	ENSRNOG00000031162	-3.14848	0.517595	-6.0829	s2/s0	1.18028e-09	6.52777e-08	4.11975e-15	1.46837e-12
TRAN;SKIN;ENSRNOG00000050482	TRAN	SKIN	ENSRNOG00000050482	1.63258	0.343003	4.75967	s2/s0	1.93912e-06	3.83496e-05	1.63287e-05	0.000209016
TRAN;SKIN;ENSRNOG00000063966	TRAN	SKIN	ENSRNOG00000063966	-0.360621	0.287623	-1.2538	s2/s0	0.209916	0.372898	0.381568	0.519655
TRAN;SKIN;ENSRNOG00000016412	TRAN	SKIN	ENSRNOG00000016412	-0.617181	0.535401	-1.15274	s2/s0	0.249015	0.418829	0.225924	0.362831
TRAN;SKIN;ENSRNOG00000003650	TRAN	SKIN	ENSRNOG00000003650	-0.103532	0.272612	-0.379776	s2/s0	0.704111	0.813283	0.69433	0.775458
TRAN;SKIN;ENSRNOG00000014010	TRAN	SKIN	ENSRNOG00000014010	-0.259582	0.48006	-0.540728	s2/s0	0.588695	0.730755	0.300758	0.440909
TRAN;SKIN;ENSRNOG00000003635	TRAN	SKIN	ENSRNOG00000003635	-0.850264	0.354118	-2.40107	s2/s0	0.0163471	0.0578278	0.0582521	0.1421
TRAN;SKIN;ENSRNOG00000028014	TRAN	SKIN	ENSRNOG00000028014	-0.109366	0.312378	-0.350107	s2/s0	0.726259	0.827894	0.422769	0.557036
TRAN;SKIN;ENSRNOG00000012924	TRAN	SKIN	ENSRNOG00000012924	-0.224152	0.264959	-0.845988	s2/s0	0.39756	0.569915	0.662139	0.750848
TRAN;SKIN;ENSRNOG00000031721	TRAN	SKIN	ENSRNOG00000031721	-0.258043	0.167288	-1.54251	s2/s0	0.12295	0.256041	0.461592	0.590578
TRAN;SKIN;ENSRNOG00000036692	TRAN	SKIN	ENSRNOG00000036692	1.28667	0.499674	2.57502	s2/s0	0.0100236	0.0397154	0.00183484	0.0102326
TRAN;SKIN;ENSRNOG00000010566	TRAN	SKIN	ENSRNOG00000010566	-0.0795043	0.144858	-0.548842	s2/s0	0.583114	0.727279	0.497356	0.620593
TRAN;SKIN;ENSRNOG00000030027	TRAN	SKIN	ENSRNOG00000030027	0.328215	0.264094	1.2428	s2/s0	0.213943	0.377728	0.177778	0.308458
TRAN;SKIN;ENSRNOG00000000825	TRAN	SKIN	ENSRNOG00000000825	-1.87453	0.46253	-4.05279	s2/s0	5.06111e-05	0.000578357	0.000399478	0.00300104
TRAN;SKIN;ENSRNOG00000002005	TRAN	SKIN	ENSRNOG00000002005	-2.50942	1.01159	-2.48066	s2/s0	0.0131139	0.0486659	0.0220388	0.0694375
TRAN;SKIN;ENSRNOG00000009531	TRAN	SKIN	ENSRNOG00000009531	-2.06629	0.814239	-2.53769	s2/s0	0.0111587	0.0431366	0.0189462	0.0620541
TRAN;SKIN;ENSRNOG00000045629	TRAN	SKIN	ENSRNOG00000045629	-0.267947	0.198157	-1.35219	s2/s0	0.176313	0.33094	0.0403473	0.109073
TRAN;SKIN;ENSRNOG00000007853	TRAN	SKIN	ENSRNOG00000007853	0.253042	0.401889	0.62963	s2/s0	0.528937	0.68477	0.530857	0.647583
TRAN;SKIN;ENSRNOG00000037851	TRAN	SKIN	ENSRNOG00000037851	0.0889061	0.22985	0.3868	s2/s0	0.698904	0.810361	0.55545	0.66748
TRAN;SKIN;ENSRNOG00000031760	TRAN	SKIN	ENSRNOG00000031760	0.417273	0.509575	0.818865	s2/s0	0.412863	0.584355	0.673135	0.759562
TRAN;SKIN;ENSRNOG00000039048	TRAN	SKIN	ENSRNOG00000039048	2.12609	0.538642	3.94712	s2/s0	7.90953e-05	0.000833515	3.87796e-06	6.27003e-05
TRAN;SKIN;ENSRNOG00000021390	TRAN	SKIN	ENSRNOG00000021390	-0.51971	0.354218	-1.46721	s2/s0	0.14232	0.284433	0.487675	0.612467
TRAN;SKIN;ENSRNOG00000000040	TRAN	SKIN	ENSRNOG00000000040	-0.238071	0.240709	-0.98904	s2/s0	0.322644	0.496265	0.457854	0.587013
TRAN;SKIN;ENSRNOG00000018532	TRAN	SKIN	ENSRNOG00000018532	0.219939	0.210301	1.04583	s2/s0	0.295639	0.469528	0.397862	0.535254
TRAN;SKIN;ENSRNOG00000002054	TRAN	SKIN	ENSRNOG00000002054	0.0464164	0.209128	0.221952	s2/s0	0.824351	0.892639	0.797204	0.855104
TRAN;SKIN;ENSRNOG00000056659	TRAN	SKIN	ENSRNOG00000056659	0.4823	0.391587	1.23166	s2/s0	0.218078	0.382603	0.189887	0.323243
TRAN;SKIN;ENSRNOG00000021092	TRAN	SKIN	ENSRNOG00000021092	0.327795	0.280415	1.16896	s2/s0	0.242419	0.411097	0.695925	0.776807
TRAN;SKIN;ENSRNOG00000021484	TRAN	SKIN	ENSRNOG00000021484	1.46278	0.425591	3.43706	s2/s0	0.000588057	0.00422007	0.00265132	0.0137353
TRAN;SKIN;ENSRNOG00000013954	TRAN	SKIN	ENSRNOG00000013954	0.434712	0.655425	0.663252	s2/s0	0.507169	0.666542	0.114463	0.228372
TRAN;SKIN;ENSRNOG00000015308	TRAN	SKIN	ENSRNOG00000015308	0.661037	0.43788	1.50963	s2/s0	0.131138	0.268384	0.26907	0.408521
TRAN;SKIN;ENSRNOG00000014928	TRAN	SKIN	ENSRNOG00000014928	0.20235	0.650501	0.311068	s2/s0	0.755749	0.847891	0.00227528	0.0121321
TRAN;SKIN;ENSRNOG00000045949	TRAN	SKIN	ENSRNOG00000045949	-0.986317	0.331588	-2.97453	s2/s0	0.00293441	0.0149984	0.00308357	0.0155429
TRAN;SKIN;ENSRNOG00000069027	TRAN	SKIN	ENSRNOG00000069027	-7.97341	2.91433	-2.73593	s2/s0	0.00622044	0.0272669	0.194229	0.328127
TRAN;SKIN;ENSRNOG00000017889	TRAN	SKIN	ENSRNOG00000017889	-0.892894	0.21984	-4.06157	s2/s0	4.87447e-05	0.0005604	0.000688241	0.00469645
TRAN;SKIN;ENSRNOG00000058337	TRAN	SKIN	ENSRNOG00000058337	1.48458	0.442418	3.3556	s2/s0	0.000791924	0.00536842	0.000409594	0.00306269
TRAN;SKIN;ENSRNOG00000033791	TRAN	SKIN	ENSRNOG00000033791	-1.10567	0.42069	-2.62823	s2/s0	0.00858297	0.0351448	0.0211461	0.0673209
TRAN;SKIN;ENSRNOG00000059260	TRAN	SKIN	ENSRNOG00000059260	-1.10854	0.296439	-3.73954	s2/s0	0.000184358	0.00165561	0.000152094	0.00134869
TRAN;SKIN;ENSRNOG00000003260	TRAN	SKIN	ENSRNOG00000003260	0.233208	0.316443	0.736968	s2/s0	0.461142	0.625741	0.532145	0.64871
TRAN;SKIN;ENSRNOG00000017165	TRAN	SKIN	ENSRNOG00000017165	-2.11154	0.413437	-5.10729	s2/s0	3.26815e-07	8.34679e-06	8.76769e-10	4.73132e-08
TRAN;SKIN;ENSRNOG00000015397	TRAN	SKIN	ENSRNOG00000015397	-1.58672	0.417801	-3.79779	s2/s0	0.000145991	0.00137415	0.0042748	0.020083
TRAN;SKIN;ENSRNOG00000005705	TRAN	SKIN	ENSRNOG00000005705	-1.39799	0.531779	-2.62888	s2/s0	0.00856659	0.0350957	0.00885606	0.0351764
TRAN;SKIN;ENSRNOG00000055408	TRAN	SKIN	ENSRNOG00000055408	-1.76003	0.463088	-3.80065	s2/s0	0.00014432	0.00136162	0.000400892	0.00301025
TRAN;SKIN;ENSRNOG00000015791	TRAN	SKIN	ENSRNOG00000015791	0.372584	0.245271	1.51907	s2/s0	0.128744	0.264598	0.228427	0.365643
TRAN;SKIN;ENSRNOG00000007049	TRAN	SKIN	ENSRNOG00000007049	-1.28817	0.424233	-3.03646	s2/s0	0.00239376	0.0128622	0.00936763	0.0366278
TRAN;SKIN;ENSRNOG00000068374	TRAN	SKIN	ENSRNOG00000068374	-0.773927	0.233444	-3.31526	s2/s0	0.000915588	0.00603085	0.00607472	0.0262778
TRAN;SKIN;ENSRNOG00000006642	TRAN	SKIN	ENSRNOG00000006642	-0.0867888	0.252493	-0.343728	s2/s0	0.731051	0.831109	0.375142	0.513343
TRAN;SKIN;ENSRNOG00000029148	TRAN	SKIN	ENSRNOG00000029148	-1.39373	0.466142	-2.98991	s2/s0	0.00279056	0.014452	0.000299351	0.00235473
TRAN;SKIN;ENSRNOG00000046086	TRAN	SKIN	ENSRNOG00000046086	1.4448	0.459314	3.14556	s2/s0	0.00165771	0.00969659	0.00938798	0.0366895
TRAN;SKIN;ENSRNOG00000012091	TRAN	SKIN	ENSRNOG00000012091	0.0525765	0.264655	0.198661	s2/s0	0.842528	0.904626	0.176459	0.30691
TRAN;SKIN;ENSRNOG00000000855	TRAN	SKIN	ENSRNOG00000000855	2.82904	0.437294	6.46943	s2/s0	9.83757e-11	7.88924e-09	2.00509e-11	1.93733e-09
TRAN;SKIN;ENSRNOG00000011201	TRAN	SKIN	ENSRNOG00000011201	-1.12204	0.306851	-3.65663	s2/s0	0.000255551	0.00215272	1.89669e-06	3.42629e-05
TRAN;SKIN;ENSRNOG00000007292	TRAN	SKIN	ENSRNOG00000007292	0.61764	0.340697	1.81287	s2/s0	0.0698516	0.169801	0.263526	0.402937
TRAN;SKIN;ENSRNOG00000013510	TRAN	SKIN	ENSRNOG00000013510	0.0467274	0.303906	0.153756	s2/s0	0.877802	0.92805	0.58897	0.693563
TRAN;SKIN;ENSRNOG00000063437	TRAN	SKIN	ENSRNOG00000063437	0.45236	0.281984	1.60421	s2/s0	0.108668	0.234548	0.360613	0.499256
TRAN;SKIN;ENSRNOG00000009258	TRAN	SKIN	ENSRNOG00000009258	0.52283	0.442384	1.18185	s2/s0	0.237266	0.40523	0.0738391	0.167677
TRAN;SKIN;ENSRNOG00000006251	TRAN	SKIN	ENSRNOG00000006251	0.518904	0.926562	0.560032	s2/s0	0.575458	0.721187	0.254297	0.393276
TRAN;SKIN;ENSRNOG00000018113	TRAN	SKIN	ENSRNOG00000018113	0.489798	0.427991	1.14441	s2/s0	0.252453	0.422661	0.704663	0.784105
TRAN;SKIN;ENSRNOG00000009953	TRAN	SKIN	ENSRNOG00000009953	0.0361047	0.207048	0.174378	s2/s0	0.861568	0.918157	0.933189	0.951763
TRAN;SKIN;ENSRNOG00000022742	TRAN	SKIN	ENSRNOG00000022742	-0.36266	0.226792	-1.59909	s2/s0	0.109801	0.236453	0.0151183	0.0525423
TRAN;SKIN;ENSRNOG00000009045	TRAN	SKIN	ENSRNOG00000009045	-0.134994	0.182531	-0.739572	s2/s0	0.45956	0.624356	0.216426	0.353021
TRAN;SKIN;ENSRNOG00000018467	TRAN	SKIN	ENSRNOG00000018467	-0.176631	0.214142	-0.824835	s2/s0	0.409465	0.58134	0.394962	0.532068
TRAN;SKIN;ENSRNOG00000010408	TRAN	SKIN	ENSRNOG00000010408	-0.00382418	0.377867	-0.0101204	s2/s0	0.991925	0.995621	0.947501	0.961529
TRAN;SKIN;ENSRNOG00000025094	TRAN	SKIN	ENSRNOG00000025094	1.90958	0.389677	4.90042	s2/s0	9.56296e-07	2.10398e-05	7.6939e-06	0.000110774
TRAN;SKIN;ENSRNOG00000060141	TRAN	SKIN	ENSRNOG00000060141	1.04098	0.400739	2.59764	s2/s0	0.0093866	0.0377512	0.068125	0.158379
TRAN;SKIN;ENSRNOG00000016451	TRAN	SKIN	ENSRNOG00000016451	-0.36823	0.299329	-1.23018	s2/s0	0.218628	0.383339	0.0527273	0.13216
TRAN;SKIN;ENSRNOG00000001273	TRAN	SKIN	ENSRNOG00000001273	0.176182	0.361625	0.487197	s2/s0	0.626119	0.759401	0.592323	0.696296
TRAN;SKIN;ENSRNOG00000025981	TRAN	SKIN	ENSRNOG00000025981	1.03316	0.313371	3.29692	s2/s0	0.000977502	0.00636547	0.0112368	0.0421082
TRAN;SKIN;ENSRNOG00000011645	TRAN	SKIN	ENSRNOG00000011645	-0.354499	0.170501	-2.07916	s2/s0	0.0376029	0.108177	0.0211157	0.0672373
TRAN;SKIN;ENSRNOG00000019645	TRAN	SKIN	ENSRNOG00000019645	-1.72075	0.398898	-4.31377	s2/s0	1.60495e-05	0.00022326	0.000233361	0.00193331
TRAN;SKIN;ENSRNOG00000039850	TRAN	SKIN	ENSRNOG00000039850	-0.591684	0.368791	-1.60439	s2/s0	0.108628	0.234493	0.418911	0.553727
TRAN;SKIN;ENSRNOG00000042137	TRAN	SKIN	ENSRNOG00000042137	0.622448	0.328831	1.89291	s2/s0	0.0583697	0.148937	0.0420871	0.11249
TRAN;SKIN;ENSRNOG00000017462	TRAN	SKIN	ENSRNOG00000017462	0.506536	0.201829	2.50972	s2/s0	0.0120825	0.0457056	0.0271038	0.0810738
TRAN;SKIN;ENSRNOG00000007041	TRAN	SKIN	ENSRNOG00000007041	-2.31092	0.579567	-3.98732	s2/s0	6.68248e-05	0.000727633	0.00141924	0.00833808
TRAN;SKIN;ENSRNOG00000022609	TRAN	SKIN	ENSRNOG00000022609	0.35566	0.259763	1.36917	s2/s0	0.170947	0.323562	0.364799	0.503573
TRAN;SKIN;ENSRNOG00000009168	TRAN	SKIN	ENSRNOG00000009168	-1.25665	1.64985	-0.761677	s2/s0	0.446253	0.6129	0.0909841	0.195537
TRAN;SKIN;ENSRNOG00000037509	TRAN	SKIN	ENSRNOG00000037509	0.307974	0.297489	1.03525	s2/s0	0.300554	0.474094	0.0537379	0.133923
TRAN;SKIN;ENSRNOG00000047014	TRAN	SKIN	ENSRNOG00000047014	0.771101	0.368481	2.09265	s2/s0	0.0363803	0.105553	0.0289671	0.0849366
TRAN;SKIN;ENSRNOG00000033026	TRAN	SKIN	ENSRNOG00000033026	-1.51289	0.537028	-2.81714	s2/s0	0.00484528	0.0223636	6.99061e-06	0.000102395
TRAN;SKIN;ENSRNOG00000008035	TRAN	SKIN	ENSRNOG00000008035	0.329319	0.239494	1.37506	s2/s0	0.169112	0.320841	0.493104	0.61716
TRAN;SKIN;ENSRNOG00000022288	TRAN	SKIN	ENSRNOG00000022288	-0.0766071	0.350166	-0.218774	s2/s0	0.826826	0.893931	0.791147	0.850396
TRAN;SKIN;ENSRNOG00000046258	TRAN	SKIN	ENSRNOG00000046258	-1.02195	0.511171	-1.99923	s2/s0	0.0455838	0.124439	0.00588613	0.0257018
TRAN;SKIN;ENSRNOG00000008960	TRAN	SKIN	ENSRNOG00000008960	-1.81392	0.469148	-3.86641	s2/s0	0.000110448	0.00109575	0.00126353	0.00764169
TRAN;SKIN;ENSRNOG00000067661	TRAN	SKIN	ENSRNOG00000067661	-2.04637	0.30534	-6.70195	s2/s0	2.05663e-11	2.04883e-09	4.84327e-18	4.08848e-15
TRAN;SKIN;ENSRNOG00000047532	TRAN	SKIN	ENSRNOG00000047532	-6.71966	2.67051	-2.51624	s2/s0	0.0118613	0.0450362	0.11872	0.234069
TRAN;SKIN;ENSRNOG00000025545	TRAN	SKIN	ENSRNOG00000025545	0.0215986	0.162502	0.132913	s2/s0	0.894262	0.937579	0.658502	0.74805
TRAN;SKIN;ENSRNOG00000026828	TRAN	SKIN	ENSRNOG00000026828	0.19533	0.205281	0.951525	s2/s0	0.341338	0.515287	0.390865	0.528333
TRAN;SKIN;ENSRNOG00000027955	TRAN	SKIN	ENSRNOG00000027955	-0.0216728	0.159714	-0.135697	s2/s0	0.892061	0.93614	0.568893	0.678551
TRAN;SKIN;ENSRNOG00000018092	TRAN	SKIN	ENSRNOG00000018092	-0.317344	0.524997	-0.604467	s2/s0	0.545533	0.698721	0.509698	0.631034
TRAN;SKIN;ENSRNOG00000022964	TRAN	SKIN	ENSRNOG00000022964	-3.14904	1.14935	-2.73983	s2/s0	0.00614701	0.0270263	0.0710395	0.163121
TRAN;SKIN;ENSRNOG00000029038	TRAN	SKIN	ENSRNOG00000029038	-0.0324079	0.251976	-0.128615	s2/s0	0.897662	0.939852	0.411579	0.54701
TRAN;SKIN;ENSRNOG00000021063	TRAN	SKIN	ENSRNOG00000021063	0.576484	0.353046	1.63289	s2/s0	0.102493	0.224298	0.415307	0.550368
TRAN;SKIN;ENSRNOG00000006797	TRAN	SKIN	ENSRNOG00000006797	0.468335	0.316661	1.47898	s2/s0	0.139146	0.279991	0.339689	0.479813
TRAN;SKIN;ENSRNOG00000014602	TRAN	SKIN	ENSRNOG00000014602	-0.0772923	0.234128	-0.330129	s2/s0	0.741303	0.838429	0.716973	0.793345
TRAN;SKIN;ENSRNOG00000042251	TRAN	SKIN	ENSRNOG00000042251	5.67838	0.785126	7.23245	s2/s0	4.74371e-13	7.38683e-11	2.24769e-09	1.05104e-07
TRAN;SKIN;ENSRNOG00000029756	TRAN	SKIN	ENSRNOG00000029756	0.43604	0.395964	1.10121	s2/s0	0.270805	0.443389	0.000282108	0.00225111
TRAN;SKIN;ENSRNOG00000023923	TRAN	SKIN	ENSRNOG00000023923	0.167767	0.150183	1.11708	s2/s0	0.263959	0.435291	0.0418694	0.112148
TRAN;SKIN;ENSRNOG00000012447	TRAN	SKIN	ENSRNOG00000012447	-0.608991	0.3183	-1.91326	s2/s0	0.0557143	0.143944	0.27434	0.413548
TRAN;SKIN;ENSRNOG00000005366	TRAN	SKIN	ENSRNOG00000005366	0.373795	0.309223	1.20882	s2/s0	0.226732	0.392631	0.690741	0.773011
TRAN;SKIN;ENSRNOG00000010489	TRAN	SKIN	ENSRNOG00000010489	0.333831	0.401741	0.830959	s2/s0	0.405997	0.577695	0.103044	0.212859
TRAN;SKIN;ENSRNOG00000001302	TRAN	SKIN	ENSRNOG00000001302	1.58793	0.536636	2.95904	s2/s0	0.00308601	0.0156288	0.00676957	0.0285955
TRAN;SKIN;ENSRNOG00000021693	TRAN	SKIN	ENSRNOG00000021693	0.838433	0.415621	2.0173	s2/s0	0.0436638	0.120725	0.0864759	0.188475
TRAN;SKIN;ENSRNOG00000049873	TRAN	SKIN	ENSRNOG00000049873	-0.48799	0.373677	-1.30591	s2/s0	0.191582	0.349856	0.10194	0.211269
TRAN;SKIN;ENSRNOG00000022466	TRAN	SKIN	ENSRNOG00000022466	0.133962	0.271211	0.493941	s2/s0	0.621348	0.755349	0.879485	0.91201
TRAN;SKIN;ENSRNOG00000004614	TRAN	SKIN	ENSRNOG00000004614	-2.38731	0.712807	-3.34916	s2/s0	0.000810562	0.00546933	0.00331668	0.0164745
TRAN;SKIN;ENSRNOG00000015972	TRAN	SKIN	ENSRNOG00000015972	1.00169	2.21803	0.451611	s2/s0	0.651549	0.777139	0.553853	0.66626
TRAN;SKIN;ENSRNOG00000037951	TRAN	SKIN	ENSRNOG00000037951	0.831778	0.586131	1.4191	s2/s0	0.15587	0.303038	0.051121	0.129245
TRAN;SKIN;ENSRNOG00000018166	TRAN	SKIN	ENSRNOG00000018166	0.636284	0.61475	1.03503	s2/s0	0.300655	0.47416	0.266774	0.406266
TRAN;SKIN;ENSRNOG00000007012	TRAN	SKIN	ENSRNOG00000007012	2.60984	0.336931	7.7459	s2/s0	9.49046e-15	2.53696e-12	1.88372e-16	1.0071e-13
TRAN;SKIN;ENSRNOG00000029195	TRAN	SKIN	ENSRNOG00000029195	-0.568765	0.445756	-1.27596	s2/s0	0.201971	0.362512	0.00949355	0.036985
TRAN;SKIN;ENSRNOG00000053270	TRAN	SKIN	ENSRNOG00000053270	0.135655	0.3038	0.446527	s2/s0	0.655216	0.779757	0.788793	0.848692
TRAN;SKIN;ENSRNOG00000047933	TRAN	SKIN	ENSRNOG00000047933	-0.172446	0.163935	-1.05192	s2/s0	0.292837	0.467034	0.318582	0.459384
TRAN;SKIN;ENSRNOG00000006705	TRAN	SKIN	ENSRNOG00000006705	0.1994	0.310238	0.642732	s2/s0	0.520398	0.678094	0.638969	0.733549
TRAN;SKIN;ENSRNOG00000007267	TRAN	SKIN	ENSRNOG00000007267	0.208537	0.219363	0.950648	s2/s0	0.341783	0.515551	0.0742964	0.168525
TRAN;SKIN;ENSRNOG00000051059	TRAN	SKIN	ENSRNOG00000051059	-5.65125	2.39178	-2.36279	s2/s0	0.0181382	0.062752	0.0941744	0.199955
TRAN;SKIN;ENSRNOG00000070694	TRAN	SKIN	ENSRNOG00000070694	1.2086	0.431121	2.80338	s2/s0	0.00505703	0.023095	0.0638208	0.151378
TRAN;SKIN;ENSRNOG00000019702	TRAN	SKIN	ENSRNOG00000019702	-0.562456	0.267092	-2.10585	s2/s0	0.0352174	0.102906	0.0230521	0.0719464
TRAN;SKIN;ENSRNOG00000059350	TRAN	SKIN	ENSRNOG00000059350	0.327368	3.51473	0.0931417	s2/s0	0.925791	0.9569	0.95593	0.967757
TRAN;SKIN;ENSRNOG00000004829	TRAN	SKIN	ENSRNOG00000004829	-0.49595	0.367483	-1.34959	s2/s0	0.177149	0.331772	0.590105	0.694299
TRAN;SKIN;ENSRNOG00000003674	TRAN	SKIN	ENSRNOG00000003674	-1.52104	0.250285	-6.07723	s2/s0	1.22275e-09	6.71631e-08	8.10457e-13	1.21485e-10
TRAN;SKIN;ENSRNOG00000021602	TRAN	SKIN	ENSRNOG00000021602	-0.512718	0.258574	-1.98287	s2/s0	0.0473822	0.128005	0.0103016	0.039462
TRAN;SKIN;ENSRNOG00000010068	TRAN	SKIN	ENSRNOG00000010068	0.850167	0.728221	1.16746	s2/s0	0.243026	0.411909	0.240351	0.378572
TRAN;SKIN;ENSRNOG00000020277	TRAN	SKIN	ENSRNOG00000020277	-0.59777	0.310878	-1.92285	s2/s0	0.0544994	0.14158	0.00932378	0.0365365
TRAN;SKIN;ENSRNOG00000020695	TRAN	SKIN	ENSRNOG00000020695	0.611026	0.469059	1.30266	s2/s0	0.19269	0.351213	7.97368e-05	0.00078653
TRAN;SKIN;ENSRNOG00000008481	TRAN	SKIN	ENSRNOG00000008481	2.0845	0.594424	3.50675	s2/s0	0.00045361	0.00340293	0.0029405	0.0149758
TRAN;SKIN;ENSRNOG00000001296	TRAN	SKIN	ENSRNOG00000001296	-0.75687	0.375751	-2.01429	s2/s0	0.0439796	0.121322	0.00128395	0.0077474
TRAN;SKIN;ENSRNOG00000019659	TRAN	SKIN	ENSRNOG00000019659	-0.920298	0.34484	-2.66877	s2/s0	0.00761301	0.031948	3.52629e-06	5.76536e-05
TRAN;SKIN;ENSRNOG00000010664	TRAN	SKIN	ENSRNOG00000010664	0.111606	0.231808	0.481459	s2/s0	0.63019	0.762264	0.544906	0.659057
TRAN;SKIN;ENSRNOG00000016465	TRAN	SKIN	ENSRNOG00000016465	-0.251476	0.168993	-1.48809	s2/s0	0.136728	0.276837	0.198599	0.333228
TRAN;SKIN;ENSRNOG00000010914	TRAN	SKIN	ENSRNOG00000010914	-0.260926	0.186043	-1.40251	s2/s0	0.160764	0.310034	0.0576838	0.141078
TRAN;SKIN;ENSRNOG00000007118	TRAN	SKIN	ENSRNOG00000007118	-0.250789	0.502673	-0.49891	s2/s0	0.617843	0.75255	0.10509	0.215459
TRAN;SKIN;ENSRNOG00000007319	TRAN	SKIN	ENSRNOG00000007319	0.0549379	0.609659	0.0901124	s2/s0	0.928198	0.958126	0.711598	0.789248
TRAN;SKIN;ENSRNOG00000059810	TRAN	SKIN	ENSRNOG00000059810	-1.98147	0.306021	-6.47493	s2/s0	9.48588e-11	7.64543e-09	2.80274e-09	1.2738e-07
TRAN;SKIN;ENSRNOG00000019184	TRAN	SKIN	ENSRNOG00000019184	-3.95905	0.623136	-6.35343	s2/s0	2.10563e-10	1.54211e-08	3.852e-11	3.41339e-09
TRAN;SKIN;ENSRNOG00000071010	TRAN	SKIN	ENSRNOG00000071010	-1.51177	0.499457	-3.02683	s2/s0	0.00247136	0.0131863	0.015397	0.0532225
TRAN;SKIN;ENSRNOG00000002338	TRAN	SKIN	ENSRNOG00000002338	-0.634483	0.416707	-1.52261	s2/s0	0.127857	0.263416	0.110597	0.223071
TRAN;SKIN;ENSRNOG00000068717	TRAN	SKIN	ENSRNOG00000068717	-0.0710761	0.289653	-0.245384	s2/s0	0.806159	0.88121	0.674557	0.760524
TRAN;SKIN;ENSRNOG00000018997	TRAN	SKIN	ENSRNOG00000018997	-1.76865	0.530661	-3.33292	s2/s0	0.000859391	0.00571941	0.00170335	0.00965369
TRAN;SKIN;ENSRNOG00000006050	TRAN	SKIN	ENSRNOG00000006050	0.256759	0.182237	1.40893	s2/s0	0.158856	0.307494	0.348994	0.4886
TRAN;SKIN;ENSRNOG00000029465	TRAN	SKIN	ENSRNOG00000029465	0.225229	0.460804	0.488774	s2/s0	0.625002	0.75839	0.57428	0.682793
TRAN;SKIN;ENSRNOG00000031315	TRAN	SKIN	ENSRNOG00000031315	-0.252927	0.397427	-0.636411	s2/s0	0.524509	0.681126	0.582635	0.689303
TRAN;SKIN;ENSRNOG00000019840	TRAN	SKIN	ENSRNOG00000019840	0.297512	0.322059	0.923782	s2/s0	0.3556	0.528818	0.523221	0.641407
TRAN;SKIN;ENSRNOG00000036828	TRAN	SKIN	ENSRNOG00000036828	-1.31836	0.388514	-3.39335	s2/s0	0.000690432	0.0048189	0.000208456	0.00175776
TRAN;SKIN;ENSRNOG00000015242	TRAN	SKIN	ENSRNOG00000015242	-0.259385	0.229324	-1.13108	s2/s0	0.258021	0.428945	0.459661	0.588858
TRAN;SKIN;ENSRNOG00000000166	TRAN	SKIN	ENSRNOG00000000166	0.0643485	0.144965	0.44389	s2/s0	0.657122	0.781173	0.00190999	0.0105635
TRAN;SKIN;ENSRNOG00000049911	TRAN	SKIN	ENSRNOG00000049911	-0.503148	0.326158	-1.54265	s2/s0	0.122916	0.256032	0.266924	0.406376
TRAN;SKIN;ENSRNOG00000024012	TRAN	SKIN	ENSRNOG00000024012	-0.550282	0.133357	-4.12639	s2/s0	3.68505e-05	0.000443395	1.73038e-07	4.47638e-06
TRAN;SKIN;ENSRNOG00000019174	TRAN	SKIN	ENSRNOG00000019174	0.60975	0.295073	2.06644	s2/s0	0.0387872	0.110538	0.159483	0.286027
TRAN;SKIN;ENSRNOG00000070083	TRAN	SKIN	ENSRNOG00000070083	-1.46176	2.08552	-0.700907	s2/s0	0.483361	0.645867	0.89954	0.927534
TRAN;SKIN;ENSRNOG00000067966	TRAN	SKIN	ENSRNOG00000067966	0.953091	0.337211	2.8264	s2/s0	0.0047075	0.0218661	0.0273236	0.0814883
TRAN;SKIN;ENSRNOG00000062473	TRAN	SKIN	ENSRNOG00000062473	0.359019	0.304057	1.18076	s2/s0	0.237697	0.40575	0.177152	0.307704
TRAN;SKIN;ENSRNOG00000028690	TRAN	SKIN	ENSRNOG00000028690	-0.230247	0.532908	-0.432059	s2/s0	0.665699	0.787342	0.449108	0.579505
TRAN;SKIN;ENSRNOG00000030069	TRAN	SKIN	ENSRNOG00000030069	0.416047	0.236214	1.76131	s2/s0	0.0781852	0.184708	0.123027	0.240065
TRAN;SKIN;ENSRNOG00000028708	TRAN	SKIN	ENSRNOG00000028708	-4.38086	0.813881	-5.38268	s2/s0	7.33851e-08	2.33074e-06	4.91753e-08	1.51678e-06
TRAN;SKIN;ENSRNOG00000027595	TRAN	SKIN	ENSRNOG00000027595	-2.21423	0.69817	-3.17148	s2/s0	0.00151665	0.00901612	0.00816642	0.0330011
TRAN;SKIN;ENSRNOG00000013388	TRAN	SKIN	ENSRNOG00000013388	0.386383	0.550384	0.702025	s2/s0	0.482664	0.64512	0.538185	0.653708
TRAN;SKIN;ENSRNOG00000006086	TRAN	SKIN	ENSRNOG00000006086	-1.55484	0.657805	-2.36367	s2/s0	0.0180947	0.0626557	0.106016	0.216633
TRAN;SKIN;ENSRNOG00000051606	TRAN	SKIN	ENSRNOG00000051606	0.113467	0.253236	0.448069	s2/s0	0.654104	0.778895	0.12033	0.236198
TRAN;SKIN;ENSRNOG00000009785	TRAN	SKIN	ENSRNOG00000009785	0.376877	0.450585	0.836417	s2/s0	0.40292	0.574745	0.0945116	0.200386
TRAN;SKIN;ENSRNOG00000024243	TRAN	SKIN	ENSRNOG00000024243	0.229796	0.500504	0.459129	s2/s0	0.646141	0.773313	0.0396017	0.107693
TRAN;SKIN;ENSRNOG00000020113	TRAN	SKIN	ENSRNOG00000020113	0.44464	0.362134	1.22783	s2/s0	0.21951	0.384484	0.439747	0.571749
TRAN;SKIN;ENSRNOG00000036672	TRAN	SKIN	ENSRNOG00000036672	0.140152	0.515425	0.271915	s2/s0	0.785688	0.867225	0.990236	0.992464
TRAN;SKIN;ENSRNOG00000051819	TRAN	SKIN	ENSRNOG00000051819	-1.66029	0.498693	-3.32929	s2/s0	0.000870684	0.00578017	0.00103357	0.00649334
TRAN;SKIN;ENSRNOG00000017102	TRAN	SKIN	ENSRNOG00000017102	0.436932	0.250652	1.74318	s2/s0	0.0813018	0.190254	0.208526	0.344669
TRAN;SKIN;ENSRNOG00000047873	TRAN	SKIN	ENSRNOG00000047873	-0.504646	0.240386	-2.09931	s2/s0	0.0357896	0.104217	0.05421	0.134781
TRAN;SKIN;ENSRNOG00000065666	TRAN	SKIN	ENSRNOG00000065666	0.9765	0.42688	2.28753	s2/s0	0.0221651	0.0724883	0.000480126	0.0034782
TRAN;SKIN;ENSRNOG00000016620	TRAN	SKIN	ENSRNOG00000016620	0.527182	0.376349	1.40078	s2/s0	0.16128	0.310574	0.37156	0.510096
TRAN;SKIN;ENSRNOG00000023129	TRAN	SKIN	ENSRNOG00000023129	0.247988	0.263068	0.942677	s2/s0	0.345846	0.519084	0.666116	0.753869
TRAN;SKIN;ENSRNOG00000046538	TRAN	SKIN	ENSRNOG00000046538	-7.14237	2.43495	-2.93327	s2/s0	0.0033541	0.0166346	0.0743375	0.168594
TRAN;SKIN;ENSRNOG00000007098	TRAN	SKIN	ENSRNOG00000007098	-0.0453314	0.18758	-0.241664	s2/s0	0.809041	0.883336	0.836543	0.882485
TRAN;SKIN;ENSRNOG00000050932	TRAN	SKIN	ENSRNOG00000050932	0.150719	0.315186	0.47819	s2/s0	0.632515	0.763579	0.596192	0.699409
TRAN;SKIN;ENSRNOG00000015211	TRAN	SKIN	ENSRNOG00000015211	1.06052	0.27546	3.84999	s2/s0	0.000118123	0.00115032	0.000793008	0.00525798
TRAN;SKIN;ENSRNOG00000004783	TRAN	SKIN	ENSRNOG00000004783	-1.03624	0.58382	-1.77493	s2/s0	0.0759101	0.180866	0.00680061	0.0286888
TRAN;SKIN;ENSRNOG00000033318	TRAN	SKIN	ENSRNOG00000033318	0.00280724	0.244975	0.0114593	s2/s0	0.990857	0.995138	0.731794	0.804242
TRAN;SKIN;ENSRNOG00000000638	TRAN	SKIN	ENSRNOG00000000638	-1.31766	0.347597	-3.79077	s2/s0	0.000150181	0.00140452	0.00449156	0.0209054
TRAN;SKIN;ENSRNOG00000003794	TRAN	SKIN	ENSRNOG00000003794	-0.0513929	0.26382	-0.194803	s2/s0	0.845547	0.906957	0.0921082	0.197187
TRAN;SKIN;ENSRNOG00000003100	TRAN	SKIN	ENSRNOG00000003100	0.192024	0.238163	0.80627	s2/s0	0.420087	0.590205	0.724067	0.798521
TRAN;SKIN;ENSRNOG00000017953	TRAN	SKIN	ENSRNOG00000017953	-0.112118	0.277409	-0.404161	s2/s0	0.686094	0.80084	0.618911	0.717333
TRAN;SKIN;ENSRNOG00000012259	TRAN	SKIN	ENSRNOG00000012259	0.402391	0.652337	0.616845	s2/s0	0.537337	0.691885	0.650673	0.742511
TRAN;SKIN;ENSRNOG00000013003	TRAN	SKIN	ENSRNOG00000013003	-1.72955	0.88779	-1.94815	s2/s0	0.0513972	0.135563	0.0138355	0.0492795
TRAN;SKIN;ENSRNOG00000025143	TRAN	SKIN	ENSRNOG00000025143	0.875765	0.319939	2.73729	s2/s0	0.00619474	0.0271765	0.000360592	0.00275013
TRAN;SKIN;ENSRNOG00000068756	TRAN	SKIN	ENSRNOG00000068756	0.0385288	0.259751	0.14833	s2/s0	0.882082	0.930692	0.678256	0.763573
TRAN;SKIN;ENSRNOG00000006963	TRAN	SKIN	ENSRNOG00000006963	-1.37847	0.489218	-2.8177	s2/s0	0.00483691	0.0223441	0.0145326	0.0510398
TRAN;SKIN;ENSRNOG00000047028	TRAN	SKIN	ENSRNOG00000047028	-0.586288	0.339103	-1.72894	s2/s0	0.08382	0.194332	0.262973	0.402541
TRAN;SKIN;ENSRNOG00000055083	TRAN	SKIN	ENSRNOG00000055083	-1.27325	3.40207	-0.374256	s2/s0	0.708214	0.815906	0.765767	0.831233
TRAN;SKIN;ENSRNOG00000008075	TRAN	SKIN	ENSRNOG00000008075	0.283026	0.198979	1.42239	s2/s0	0.154913	0.301791	0.451122	0.581402
TRAN;SKIN;ENSRNOG00000005371	TRAN	SKIN	ENSRNOG00000005371	-1.96704	0.45327	-4.33965	s2/s0	1.42707e-05	0.000204318	0.000202269	0.00171469
TRAN;SKIN;ENSRNOG00000015149	TRAN	SKIN	ENSRNOG00000015149	-2.38798	0.492421	-4.84946	s2/s0	1.23797e-06	2.62345e-05	3.03009e-08	9.95893e-07
TRAN;SKIN;ENSRNOG00000031769	TRAN	SKIN	ENSRNOG00000031769	-0.474768	0.301354	-1.57545	s2/s0	0.115152	0.244528	0.000491042	0.00354926
TRAN;SKIN;ENSRNOG00000005336	TRAN	SKIN	ENSRNOG00000005336	-1.4622	1.12155	-1.30372	s2/s0	0.192328	0.35082	0.265463	0.404846
TRAN;SKIN;ENSRNOG00000007785	TRAN	SKIN	ENSRNOG00000007785	0.139165	0.188165	0.739588	s2/s0	0.45955	0.624356	0.210589	0.346703
TRAN;SKIN;ENSRNOG00000058497	TRAN	SKIN	ENSRNOG00000058497	0.573938	0.308408	1.86097	s2/s0	0.0627479	0.156885	0.00157704	0.00907577
TRAN;SKIN;ENSRNOG00000016149	TRAN	SKIN	ENSRNOG00000016149	-0.367582	0.388101	-0.947129	s2/s0	0.343573	0.51723	0.07337	0.167041
TRAN;SKIN;ENSRNOG00000013064	TRAN	SKIN	ENSRNOG00000013064	1.90187	0.521856	3.64444	s2/s0	0.000267978	0.00223406	0.000287577	0.00228
TRAN;SKIN;ENSRNOG00000029862	TRAN	SKIN	ENSRNOG00000029862	1.16755	0.538104	2.16974	s2/s0	0.0300263	0.0909826	0.0461955	0.120027
TRAN;SKIN;ENSRNOG00000014320	TRAN	SKIN	ENSRNOG00000014320	3.24479	0.91737	3.53705	s2/s0	0.000404618	0.00310362	0.00456156	0.0211759
TRAN;SKIN;ENSRNOG00000042084	TRAN	SKIN	ENSRNOG00000042084	-4.09212	1.00494	-4.07199	s2/s0	4.66138e-05	0.000539422	0.000331975	0.00257224
TRAN;SKIN;ENSRNOG00000018063	TRAN	SKIN	ENSRNOG00000018063	0.208207	0.20986	0.992124	s2/s0	0.321137	0.495214	0.0504341	0.12792
TRAN;SKIN;ENSRNOG00000068427	TRAN	SKIN	ENSRNOG00000068427	-0.435445	0.332236	-1.31065	s2/s0	0.189976	0.347795	0.248205	0.38701
TRAN;SKIN;ENSRNOG00000020571	TRAN	SKIN	ENSRNOG00000020571	-0.48593	0.286078	-1.69859	s2/s0	0.0893962	0.203591	0.254621	0.393549
TRAN;SKIN;ENSRNOG00000005185	TRAN	SKIN	ENSRNOG00000005185	-0.590711	0.39937	-1.47911	s2/s0	0.139112	0.279987	0.051388	0.12971
TRAN;SKIN;ENSRNOG00000020263	TRAN	SKIN	ENSRNOG00000020263	3.50419	0.656489	5.33778	s2/s0	9.40914e-08	2.84742e-06	2.3803e-06	4.15879e-05
TRAN;SKIN;ENSRNOG00000011263	TRAN	SKIN	ENSRNOG00000011263	-1.94086	0.473662	-4.09756	s2/s0	4.17535e-05	0.00049314	0.000879277	0.00570268
TRAN;SKIN;ENSRNOG00000039877	TRAN	SKIN	ENSRNOG00000039877	0.134174	0.308046	0.435564	s2/s0	0.663153	0.785257	0.805213	0.860547
TRAN;SKIN;ENSRNOG00000042929	TRAN	SKIN	ENSRNOG00000042929	-0.299257	0.381591	-0.784235	s2/s0	0.432902	0.601715	0.389027	0.526771
TRAN;SKIN;ENSRNOG00000006700	TRAN	SKIN	ENSRNOG00000006700	-0.0268254	0.211238	-0.126991	s2/s0	0.898947	0.940584	0.7271	0.800683
TRAN;SKIN;ENSRNOG00000042833	TRAN	SKIN	ENSRNOG00000042833	-0.323476	0.355801	-0.909149	s2/s0	0.363272	0.536561	0.756548	0.824003
TRAN;SKIN;ENSRNOG00000026592	TRAN	SKIN	ENSRNOG00000026592	-1.2264	0.376277	-3.25929	s2/s0	0.00111691	0.00706391	9.47214e-05	0.000907007
TRAN;SKIN;ENSRNOG00000060701	TRAN	SKIN	ENSRNOG00000060701	0.103885	0.198519	0.523299	s2/s0	0.600766	0.740125	0.309877	0.4506
TRAN;SKIN;ENSRNOG00000014139	TRAN	SKIN	ENSRNOG00000014139	-0.518113	0.152643	-3.39429	s2/s0	0.000688074	0.00480872	0.00184315	0.0102754
TRAN;SKIN;ENSRNOG00000028517	TRAN	SKIN	ENSRNOG00000028517	0.0698846	0.258665	0.270174	s2/s0	0.787026	0.868045	0.100899	0.209844
TRAN;SKIN;ENSRNOG00000059059	TRAN	SKIN	ENSRNOG00000059059	0.826957	0.333	2.48335	s2/s0	0.0130152	0.0484342	0.0807268	0.179233
TRAN;SKIN;ENSRNOG00000012879	TRAN	SKIN	ENSRNOG00000012879	-0.126241	1.34552	-0.0938233	s2/s0	0.92525	0.956807	0.597132	0.700205
TRAN;SKIN;ENSRNOG00000002898	TRAN	SKIN	ENSRNOG00000002898	-0.293894	0.159742	-1.8398	s2/s0	0.0657974	0.162333	0.215534	0.351996
TRAN;SKIN;ENSRNOG00000020539	TRAN	SKIN	ENSRNOG00000020539	0.15867	1.37925	0.11504	s2/s0	0.908413	0.946291	0.405637	0.541806
TRAN;SKIN;ENSRNOG00000007875	TRAN	SKIN	ENSRNOG00000007875	0.120331	0.22165	0.54289	s2/s0	0.587206	0.730117	0.600031	0.702284
TRAN;SKIN;ENSRNOG00000037376	TRAN	SKIN	ENSRNOG00000037376	-0.0610764	0.193197	-0.316136	s2/s0	0.751899	0.845651	0.0747587	0.169417
TRAN;SKIN;ENSRNOG00000014065	TRAN	SKIN	ENSRNOG00000014065	0.00631995	0.2567	0.02462	s2/s0	0.980358	0.988742	0.535271	0.651184
TRAN;SKIN;ENSRNOG00000018593	TRAN	SKIN	ENSRNOG00000018593	-0.135305	0.275425	-0.491259	s2/s0	0.623243	0.756772	0.111852	0.224761
TRAN;SKIN;ENSRNOG00000023433	TRAN	SKIN	ENSRNOG00000023433	-0.717737	0.377396	-1.90182	s2/s0	0.0571951	0.146894	0.0180319	0.0596808
TRAN;SKIN;ENSRNOG00000014891	TRAN	SKIN	ENSRNOG00000014891	0.737698	0.608528	1.21227	s2/s0	0.225411	0.3914	0.300059	0.440275
TRAN;SKIN;ENSRNOG00000063640	TRAN	SKIN	ENSRNOG00000063640	-0.0204124	0.272635	-0.074871	s2/s0	0.940317	0.966093	0.736422	0.808009
TRAN;SKIN;ENSRNOG00000057156	TRAN	SKIN	ENSRNOG00000057156	-29.9984	3.17011	-9.46289	s2/s0	2.99533e-21	3.69555e-18	0.00475364	0.0218777
TRAN;SKIN;ENSRNOG00000018773	TRAN	SKIN	ENSRNOG00000018773	-0.0800095	0.207118	-0.386299	s2/s0	0.699275	0.810494	0.500338	0.623209
TRAN;SKIN;ENSRNOG00000019979	TRAN	SKIN	ENSRNOG00000019979	0.579692	0.310045	1.8697	s2/s0	0.0615252	0.154768	0.15529	0.280589
TRAN;SKIN;ENSRNOG00000009907	TRAN	SKIN	ENSRNOG00000009907	6.76997	1.14508	5.91222	s2/s0	3.3753e-09	1.63554e-07	1.5458e-06	2.87289e-05
TRAN;SKIN;ENSRNOG00000003781	TRAN	SKIN	ENSRNOG00000003781	-0.554394	0.645489	-0.858874	s2/s0	0.39041	0.563617	0.065075	0.153491
TRAN;SKIN;ENSRNOG00000008432	TRAN	SKIN	ENSRNOG00000008432	-0.0814588	0.314589	-0.258937	s2/s0	0.795684	0.873823	0.0120488	0.0444152
TRAN;SKIN;ENSRNOG00000005132	TRAN	SKIN	ENSRNOG00000005132	-1.72161	0.570446	-3.01801	s2/s0	0.00254439	0.0134929	0.0079643	0.0323415
TRAN;SKIN;ENSRNOG00000005404	TRAN	SKIN	ENSRNOG00000005404	-1.23101	0.510485	-2.41145	s2/s0	0.0158892	0.0565195	0.0215511	0.0683075
TRAN;SKIN;ENSRNOG00000021145	TRAN	SKIN	ENSRNOG00000021145	-0.196488	0.280902	-0.699488	s2/s0	0.484247	0.646403	0.603528	0.704819
TRAN;SKIN;ENSRNOG00000063314	TRAN	SKIN	ENSRNOG00000063314	0.274164	0.302535	0.90622	s2/s0	0.364819	0.537807	0.464193	0.592958
TRAN;SKIN;ENSRNOG00000002178	TRAN	SKIN	ENSRNOG00000002178	-0.478907	0.311783	-1.53603	s2/s0	0.124531	0.258591	0.270981	0.410412
TRAN;SKIN;ENSRNOG00000000244	TRAN	SKIN	ENSRNOG00000000244	0.290354	0.188241	1.54245	s2/s0	0.122963	0.256041	0.38061	0.518702
TRAN;SKIN;ENSRNOG00000019118	TRAN	SKIN	ENSRNOG00000019118	-0.346178	0.867709	-0.398957	s2/s0	0.689925	0.803406	0.017492	0.0582667
TRAN;SKIN;ENSRNOG00000023494	TRAN	SKIN	ENSRNOG00000023494	0.119117	0.158005	0.753879	s2/s0	0.450922	0.617414	0.485171	0.610757
TRAN;SKIN;ENSRNOG00000008565	TRAN	SKIN	ENSRNOG00000008565	-0.157397	0.233308	-0.674633	s2/s0	0.499909	0.659781	0.572513	0.681267
TRAN;SKIN;ENSRNOG00000024322	TRAN	SKIN	ENSRNOG00000024322	0.311338	0.289349	1.076	s2/s0	0.281929	0.455649	0.577486	0.685284
TRAN;SKIN;ENSRNOG00000003955	TRAN	SKIN	ENSRNOG00000003955	-0.359973	0.330025	-1.09074	s2/s0	0.275386	0.448281	0.660952	0.749983
TRAN;SKIN;ENSRNOG00000000237	TRAN	SKIN	ENSRNOG00000000237	0.00879121	0.413698	0.0212503	s2/s0	0.983046	0.990333	0.569013	0.678593
TRAN;SKIN;ENSRNOG00000022255	TRAN	SKIN	ENSRNOG00000022255	-1.96883	0.994293	-1.98013	s2/s0	0.0476885	0.128572	0.114002	0.227848
TRAN;SKIN;ENSRNOG00000013795	TRAN	SKIN	ENSRNOG00000013795	0.288232	0.235659	1.22309	s2/s0	0.221294	0.386816	0.665114	0.753001
TRAN;SKIN;ENSRNOG00000059857	TRAN	SKIN	ENSRNOG00000059857	0.938917	0.508055	1.84806	s2/s0	0.0645935	0.159933	0.0408368	0.10997
TRAN;SKIN;ENSRNOG00000019817	TRAN	SKIN	ENSRNOG00000019817	0.474157	0.250983	1.8892	s2/s0	0.0588651	0.15003	0.32339	0.46422
TRAN;SKIN;ENSRNOG00000025067	TRAN	SKIN	ENSRNOG00000025067	0.239999	0.246042	0.975441	s2/s0	0.329341	0.503617	0.57644	0.684295
TRAN;SKIN;ENSRNOG00000050995	TRAN	SKIN	ENSRNOG00000050995	0.204266	0.283647	0.72014	s2/s0	0.471439	0.634506	0.254037	0.392949
TRAN;SKIN;ENSRNOG00000001971	TRAN	SKIN	ENSRNOG00000001971	1.18208	0.719285	1.64342	s2/s0	0.100297	0.221092	0.209389	0.345833
TRAN;SKIN;ENSRNOG00000024456	TRAN	SKIN	ENSRNOG00000024456	-0.832614	0.394331	-2.11146	s2/s0	0.0347329	0.101639	0.193549	0.327393
TRAN;SKIN;ENSRNOG00000068263	TRAN	SKIN	ENSRNOG00000068263	0.567319	0.268309	2.11443	s2/s0	0.0344789	0.101131	0.128107	0.246368
TRAN;SKIN;ENSRNOG00000021765	TRAN	SKIN	ENSRNOG00000021765	-0.360678	0.151736	-2.37702	s2/s0	0.0174532	0.0609344	0.00137047	0.00814713
TRAN;SKIN;ENSRNOG00000001869	TRAN	SKIN	ENSRNOG00000001869	3.18437	0.99229	3.20911	s2/s0	0.00133145	0.00814524	0.00388494	0.0185815
TRAN;SKIN;ENSRNOG00000017491	TRAN	SKIN	ENSRNOG00000017491	-0.371012	0.347719	-1.06699	s2/s0	0.285977	0.459874	0.347504	0.487119
TRAN;SKIN;ENSRNOG00000008643	TRAN	SKIN	ENSRNOG00000008643	-0.457328	0.174818	-2.61602	s2/s0	0.0088962	0.0361447	0.0623346	0.1488
TRAN;SKIN;ENSRNOG00000028441	TRAN	SKIN	ENSRNOG00000028441	0.48532	0.249411	1.94587	s2/s0	0.0516705	0.136127	0.231798	0.369419
TRAN;SKIN;ENSRNOG00000007981	TRAN	SKIN	ENSRNOG00000007981	-0.586168	0.445145	-1.3168	s2/s0	0.187904	0.345461	0.431872	0.565176
TRAN;SKIN;ENSRNOG00000021207	TRAN	SKIN	ENSRNOG00000021207	-3.80733	0.609292	-6.24877	s2/s0	4.13691e-10	2.74181e-08	5.04703e-13	8.09493e-11
TRAN;SKIN;ENSRNOG00000019384	TRAN	SKIN	ENSRNOG00000019384	-0.301511	0.289917	-1.03999	s2/s0	0.298343	0.471719	0.291712	0.430905
TRAN;SKIN;ENSRNOG00000018040	TRAN	SKIN	ENSRNOG00000018040	0.148726	0.287107	0.518017	s2/s0	0.604447	0.742984	0.562322	0.673396
TRAN;SKIN;ENSRNOG00000012810	TRAN	SKIN	ENSRNOG00000012810	0.0456062	0.243106	0.187598	s2/s0	0.851192	0.910661	0.0733713	0.167041
TRAN;SKIN;ENSRNOG00000030149	TRAN	SKIN	ENSRNOG00000030149	-1.38437	0.47928	-2.88844	s2/s0	0.00387158	0.01867	0.0505914	0.128169
TRAN;SKIN;ENSRNOG00000038102	TRAN	SKIN	ENSRNOG00000038102	-0.722164	0.243661	-2.96381	s2/s0	0.00303859	0.0154472	0.0197078	0.0638959
TRAN;SKIN;ENSRNOG00000004221	TRAN	SKIN	ENSRNOG00000004221	-4.57936	0.95257	-4.80738	s2/s0	1.52925e-06	3.14054e-05	0.00104623	0.00655999
TRAN;SKIN;ENSRNOG00000016756	TRAN	SKIN	ENSRNOG00000016756	1.99276	0.406034	4.90788	s2/s0	9.20684e-07	2.03681e-05	3.79441e-05	0.00042618
TRAN;SKIN;ENSRNOG00000010418	TRAN	SKIN	ENSRNOG00000010418	0.505588	0.190598	2.65264	s2/s0	0.00798649	0.0331767	0.00227817	0.0121394
TRAN;SKIN;ENSRNOG00000042276	TRAN	SKIN	ENSRNOG00000042276	0.281885	0.254564	1.10732	s2/s0	0.268154	0.440395	0.261098	0.40032
TRAN;SKIN;ENSRNOG00000023352	TRAN	SKIN	ENSRNOG00000023352	1.34925	0.312095	4.32321	s2/s0	1.53775e-05	0.000216161	4.20098e-07	9.54383e-06
TRAN;SKIN;ENSRNOG00000000763	TRAN	SKIN	ENSRNOG00000000763	0.261117	0.34578	0.755154	s2/s0	0.450156	0.616835	0.0281126	0.0832375
TRAN;SKIN;ENSRNOG00000019458	TRAN	SKIN	ENSRNOG00000019458	-0.49962	0.306329	-1.63099	s2/s0	0.102893	0.224989	0.0165987	0.0561896
TRAN;SKIN;ENSRNOG00000011826	TRAN	SKIN	ENSRNOG00000011826	-1.75563	0.675674	-2.59833	s2/s0	0.0093678	0.0376945	0.000177475	0.00153286
TRAN;SKIN;ENSRNOG00000047799	TRAN	SKIN	ENSRNOG00000047799	-0.777631	0.288242	-2.69784	s2/s0	0.00697915	0.0298295	0.0112174	0.0420943
TRAN;SKIN;ENSRNOG00000007823	TRAN	SKIN	ENSRNOG00000007823	0.601523	0.456582	1.31745	s2/s0	0.187689	0.345381	0.554998	0.667127
TRAN;SKIN;ENSRNOG00000026143	TRAN	SKIN	ENSRNOG00000026143	1.1583	0.426766	2.71413	s2/s0	0.00664504	0.0287277	0.0503389	0.127771
TRAN;SKIN;ENSRNOG00000065068	TRAN	SKIN	ENSRNOG00000065068	0.662328	0.239708	2.76306	s2/s0	0.00572619	0.0255266	7.23114e-05	0.000722799
TRAN;SKIN;ENSRNOG00000062793	TRAN	SKIN	ENSRNOG00000062793	0.233492	0.3099	0.753443	s2/s0	0.451184	0.617452	0.402427	0.53918
TRAN;SKIN;ENSRNOG00000012137	TRAN	SKIN	ENSRNOG00000012137	-0.219272	0.220744	-0.993333	s2/s0	0.320548	0.494685	0.390242	0.527926
TRAN;SKIN;ENSRNOG00000015213	TRAN	SKIN	ENSRNOG00000015213	-0.269461	0.313173	-0.860422	s2/s0	0.389556	0.562814	0.734995	0.806885
TRAN;SKIN;ENSRNOG00000019409	TRAN	SKIN	ENSRNOG00000019409	-4.61503	0.963441	-4.79016	s2/s0	1.66651e-06	3.37916e-05	3.35099e-06	5.5238e-05
TRAN;SKIN;ENSRNOG00000070769	TRAN	SKIN	ENSRNOG00000070769	-0.598283	0.424754	-1.40854	s2/s0	0.158971	0.30768	0.089438	0.19307
TRAN;SKIN;ENSRNOG00000032261	TRAN	SKIN	ENSRNOG00000032261	-1.8715	0.375532	-4.98361	s2/s0	6.24074e-07	1.44646e-05	3.33274e-07	7.88404e-06
TRAN;SKIN;ENSRNOG00000053735	TRAN	SKIN	ENSRNOG00000053735	-1.97592	0.354197	-5.57857	s2/s0	2.42498e-08	9.02418e-07	6.25031e-08	1.82603e-06
TRAN;SKIN;ENSRNOG00000046195	TRAN	SKIN	ENSRNOG00000046195	-1.0063	0.44472	-2.26278	s2/s0	0.0236495	0.0759236	0.148489	0.272184
TRAN;SKIN;ENSRNOG00000005902	TRAN	SKIN	ENSRNOG00000005902	0.0367238	0.371453	0.0988654	s2/s0	0.921245	0.954081	0.201545	0.336902
TRAN;SKIN;ENSRNOG00000049849	TRAN	SKIN	ENSRNOG00000049849	0.876943	0.783698	1.11898	s2/s0	0.263148	0.43449	0.395837	0.532938
TRAN;SKIN;ENSRNOG00000064612	TRAN	SKIN	ENSRNOG00000064612	1.89705	0.422527	4.48976	s2/s0	7.13033e-06	0.000115308	0.000136082	0.00123173
TRAN;SKIN;ENSRNOG00000001653	TRAN	SKIN	ENSRNOG00000001653	0.106809	0.401081	0.266303	s2/s0	0.790006	0.870433	0.978919	0.983912
TRAN;SKIN;ENSRNOG00000009664	TRAN	SKIN	ENSRNOG00000009664	-0.416767	0.227324	-1.83336	s2/s0	0.0667492	0.164201	0.164169	0.292003
TRAN;SKIN;ENSRNOG00000018662	TRAN	SKIN	ENSRNOG00000018662	-0.129929	0.321713	-0.403867	s2/s0	0.686311	0.80097	0.922291	0.943648
TRAN;SKIN;ENSRNOG00000011241	TRAN	SKIN	ENSRNOG00000011241	-1.06461	0.375981	-2.83155	s2/s0	0.00463227	0.021598	0.0119971	0.0442449
TRAN;SKIN;ENSRNOG00000039582	TRAN	SKIN	ENSRNOG00000039582	0.991865	0.63441	1.56345	s2/s0	0.117948	0.248765	0.380295	0.51842
TRAN;SKIN;ENSRNOG00000046547	TRAN	SKIN	ENSRNOG00000046547	1.66103	1.17326	1.41575	s2/s0	0.15685	0.304417	0.160762	0.28755
TRAN;SKIN;ENSRNOG00000005713	TRAN	SKIN	ENSRNOG00000005713	0.700081	0.19129	3.65979	s2/s0	0.000252419	0.00213068	1.59437e-07	4.18529e-06
TRAN;SKIN;ENSRNOG00000020580	TRAN	SKIN	ENSRNOG00000020580	0.212215	0.288698	0.735076	s2/s0	0.462293	0.62656	0.367932	0.506634
TRAN;SKIN;ENSRNOG00000038328	TRAN	SKIN	ENSRNOG00000038328	0.538051	0.564501	0.953144	s2/s0	0.340517	0.514612	0.79322	0.851969
TRAN;SKIN;ENSRNOG00000003988	TRAN	SKIN	ENSRNOG00000003988	0.497796	0.309688	1.60741	s2/s0	0.107964	0.233548	0.0893192	0.192941
TRAN;SKIN;ENSRNOG00000014362	TRAN	SKIN	ENSRNOG00000014362	-1.0763	0.378725	-2.84191	s2/s0	0.00448439	0.0210246	0.0148106	0.0519114
TRAN;SKIN;ENSRNOG00000007865	TRAN	SKIN	ENSRNOG00000007865	-1.83591	0.579522	-3.16797	s2/s0	0.00153508	0.00910207	0.00241693	0.0127182
TRAN;SKIN;ENSRNOG00000031038	TRAN	SKIN	ENSRNOG00000031038	-0.505296	0.154861	-3.2629	s2/s0	0.00110279	0.00701331	0.000328861	0.00255182
TRAN;SKIN;ENSRNOG00000061153	TRAN	SKIN	ENSRNOG00000061153	-3.05059	0.688791	-4.4289	s2/s0	9.47149e-06	0.00014565	4.54217e-05	0.000494918
TRAN;SKIN;ENSRNOG00000001073	TRAN	SKIN	ENSRNOG00000001073	0.247567	0.3327	0.744115	s2/s0	0.456807	0.622148	0.708795	0.787277
TRAN;SKIN;ENSRNOG00000071032	TRAN	SKIN	ENSRNOG00000071032	2.01789	0.636283	3.17137	s2/s0	0.00151721	0.00901614	0.00100084	0.00634486
TRAN;SKIN;ENSRNOG00000028085	TRAN	SKIN	ENSRNOG00000028085	3.56196	0.440187	8.09191	s2/s0	5.8735e-16	2.4817e-13	5.48659e-14	1.13206e-11
TRAN;SKIN;ENSRNOG00000026679	TRAN	SKIN	ENSRNOG00000026679	-0.05877	1.62486	-0.0361694	s2/s0	0.971147	0.984218	0.882042	0.914074
TRAN;SKIN;ENSRNOG00000007370	TRAN	SKIN	ENSRNOG00000007370	0.943716	0.502322	1.87871	s2/s0	0.0602843	0.152628	0.240958	0.3791
TRAN;SKIN;ENSRNOG00000016216	TRAN	SKIN	ENSRNOG00000016216	0.0268654	0.173143	0.155163	s2/s0	0.876693	0.927342	0.777446	0.840543
TRAN;SKIN;ENSRNOG00000020344	TRAN	SKIN	ENSRNOG00000020344	0.491513	0.668564	0.735177	s2/s0	0.462232	0.62653	0.5492	0.662501
TRAN;SKIN;ENSRNOG00000019955	TRAN	SKIN	ENSRNOG00000019955	-1.19899	0.395343	-3.0328	s2/s0	0.00242299	0.0129758	0.0180237	0.0596662
TRAN;SKIN;ENSRNOG00000003398	TRAN	SKIN	ENSRNOG00000003398	0.575277	0.224709	2.5601	s2/s0	0.0104643	0.0411162	0.0138384	0.0492795
TRAN;SKIN;ENSRNOG00000010592	TRAN	SKIN	ENSRNOG00000010592	-1.03626	0.340846	-3.04027	s2/s0	0.00236367	0.0127474	0.0199946	0.0645779
TRAN;SKIN;ENSRNOG00000049856	TRAN	SKIN	ENSRNOG00000049856	0.232916	0.200533	1.16149	s2/s0	0.245443	0.414386	0.426665	0.560557
TRAN;SKIN;ENSRNOG00000064799	TRAN	SKIN	ENSRNOG00000064799	0.493531	0.672686	0.733671	s2/s0	0.463149	0.627244	0.235144	0.373007
TRAN;SKIN;ENSRNOG00000022570	TRAN	SKIN	ENSRNOG00000022570	0.593225	0.283898	2.08957	s2/s0	0.0366563	0.106163	0.0563336	0.138621
TRAN;SKIN;ENSRNOG00000017037	TRAN	SKIN	ENSRNOG00000017037	0.512104	0.385143	1.32965	s2/s0	0.183634	0.340419	0.485619	0.611129
TRAN;SKIN;ENSRNOG00000018760	TRAN	SKIN	ENSRNOG00000018760	-0.641628	0.493245	-1.30083	s2/s0	0.193317	0.351823	0.485921	0.611366
TRAN;SKIN;ENSRNOG00000037768	TRAN	SKIN	ENSRNOG00000037768	0.414593	0.465963	0.889755	s2/s0	0.373598	0.546229	0.098849	0.206922
TRAN;SKIN;ENSRNOG00000006972	TRAN	SKIN	ENSRNOG00000006972	-0.376319	0.263472	-1.42831	s2/s0	0.153204	0.299371	0.256831	0.39578
TRAN;SKIN;ENSRNOG00000004181	TRAN	SKIN	ENSRNOG00000004181	0.144819	0.239801	0.603913	s2/s0	0.545902	0.698818	0.884588	0.915999
TRAN;SKIN;ENSRNOG00000011566	TRAN	SKIN	ENSRNOG00000011566	-0.348701	0.579256	-0.601981	s2/s0	0.547187	0.699869	0.630502	0.727265
TRAN;SKIN;ENSRNOG00000049908	TRAN	SKIN	ENSRNOG00000049908	0.174022	0.245578	0.70862	s2/s0	0.47856	0.641346	0.37027	0.508821
TRAN;SKIN;ENSRNOG00000009487	TRAN	SKIN	ENSRNOG00000009487	-0.493437	0.32845	-1.50232	s2/s0	0.133015	0.271291	0.168214	0.296861
TRAN;SKIN;ENSRNOG00000051578	TRAN	SKIN	ENSRNOG00000051578	0.201715	0.331252	0.608949	s2/s0	0.542558	0.696517	0.0295064	0.0861557
TRAN;SKIN;ENSRNOG00000043060	TRAN	SKIN	ENSRNOG00000043060	-0.533839	0.279793	-1.90798	s2/s0	0.0563944	0.145396	0.124546	0.241804
TRAN;SKIN;ENSRNOG00000036668	TRAN	SKIN	ENSRNOG00000036668	-0.523026	0.209556	-2.49587	s2/s0	0.0125648	0.0470638	0.00923831	0.0362725
TRAN;SKIN;ENSRNOG00000007970	TRAN	SKIN	ENSRNOG00000007970	1.5249	0.515594	2.95756	s2/s0	0.00310081	0.015684	0.00272384	0.0140611
TRAN;SKIN;ENSRNOG00000020150	TRAN	SKIN	ENSRNOG00000020150	0.129855	0.328097	0.395782	s2/s0	0.692266	0.805284	0.651405	0.742881
TRAN;SKIN;ENSRNOG00000004200	TRAN	SKIN	ENSRNOG00000004200	-1.46183	0.29442	-4.96513	s2/s0	6.86555e-07	1.56861e-05	3.33122e-07	7.88404e-06
TRAN;SKIN;ENSRNOG00000015366	TRAN	SKIN	ENSRNOG00000015366	1.59635	0.515782	3.095	s2/s0	0.00196812	0.0110489	0.0155269	0.053533
TRAN;SKIN;ENSRNOG00000023985	TRAN	SKIN	ENSRNOG00000023985	0.0680591	0.242844	0.280258	s2/s0	0.779279	0.862585	0.809262	0.863474
TRAN;SKIN;ENSRNOG00000010344	TRAN	SKIN	ENSRNOG00000010344	-0.239333	0.844046	-0.283555	s2/s0	0.776751	0.861095	0.631202	0.727706
TRAN;SKIN;ENSRNOG00000036690	TRAN	SKIN	ENSRNOG00000036690	3.92547	1.84412	2.12864	s2/s0	0.0332836	0.0986212	0.0389384	0.106322
TRAN;SKIN;ENSRNOG00000018830	TRAN	SKIN	ENSRNOG00000018830	-2.06368	0.461007	-4.47647	s2/s0	7.58889e-06	0.000121597	7.9189e-06	0.000113606
TRAN;SKIN;ENSRNOG00000017282	TRAN	SKIN	ENSRNOG00000017282	0.163603	0.302409	0.540999	s2/s0	0.588508	0.730699	0.322579	0.463605
TRAN;SKIN;ENSRNOG00000021670	TRAN	SKIN	ENSRNOG00000021670	-2.84951	0.792351	-3.59628	s2/s0	0.000322801	0.0025991	0.00266246	0.0137841
TRAN;SKIN;ENSRNOG00000021230	TRAN	SKIN	ENSRNOG00000021230	-0.223051	0.210629	-1.05898	s2/s0	0.28961	0.46381	0.407693	0.543602
TRAN;SKIN;ENSRNOG00000042758	TRAN	SKIN	ENSRNOG00000042758	-0.568102	0.316496	-1.79497	s2/s0	0.0726579	0.174979	0.0676491	0.157638
TRAN;SKIN;ENSRNOG00000018366	TRAN	SKIN	ENSRNOG00000018366	-1.17631	0.425998	-2.7613	s2/s0	0.0057571	0.0256301	0.000860305	0.00559547
TRAN;SKIN;ENSRNOG00000039544	TRAN	SKIN	ENSRNOG00000039544	0.673477	0.303746	2.21724	s2/s0	0.0266069	0.0829926	0.182243	0.314132
TRAN;SKIN;ENSRNOG00000016852	TRAN	SKIN	ENSRNOG00000016852	1.03048	0.466909	2.20702	s2/s0	0.0273128	0.0846349	0.148928	0.272864
TRAN;SKIN;ENSRNOG00000066540	TRAN	SKIN	ENSRNOG00000066540	-8.24976	2.61131	-3.15925	s2/s0	0.00158178	0.00934263	0.18335	0.315565
TRAN;SKIN;ENSRNOG00000021056	TRAN	SKIN	ENSRNOG00000021056	-0.338907	0.39755	-0.852491	s2/s0	0.393942	0.566777	0.595957	0.699236
TRAN;SKIN;ENSRNOG00000016888	TRAN	SKIN	ENSRNOG00000016888	0.111638	0.304165	0.367032	s2/s0	0.713595	0.819751	0.924905	0.945418
TRAN;SKIN;ENSRNOG00000019217	TRAN	SKIN	ENSRNOG00000019217	-0.955927	0.255868	-3.73602	s2/s0	0.000186958	0.00166961	4.45299e-06	7.04355e-05
TRAN;SKIN;ENSRNOG00000000891	TRAN	SKIN	ENSRNOG00000000891	0.276839	0.251417	1.10111	s2/s0	0.270847	0.443396	0.00571946	0.0251534
TRAN;SKIN;ENSRNOG00000064764	TRAN	SKIN	ENSRNOG00000064764	-0.139989	0.297291	-0.470883	s2/s0	0.637724	0.767345	0.427499	0.561377
TRAN;SKIN;ENSRNOG00000015051	TRAN	SKIN	ENSRNOG00000015051	-5.03731	1.10652	-4.55237	s2/s0	5.30442e-06	8.98391e-05	0.00252227	0.0131903
TRAN;SKIN;ENSRNOG00000057760	TRAN	SKIN	ENSRNOG00000057760	1.29833	0.364021	3.56665	s2/s0	0.000361573	0.00283999	0.0043152	0.0202314
TRAN;SKIN;ENSRNOG00000014673	TRAN	SKIN	ENSRNOG00000014673	0.364424	0.291858	1.24864	s2/s0	0.211798	0.375071	0.649407	0.74171
TRAN;SKIN;ENSRNOG00000021798	TRAN	SKIN	ENSRNOG00000021798	-1.09597	0.725142	-1.51139	s2/s0	0.13069	0.267707	0.209611	0.345949
TRAN;SKIN;ENSRNOG00000049235	TRAN	SKIN	ENSRNOG00000049235	0.416905	0.244645	1.70412	s2/s0	0.0883586	0.201993	0.0125772	0.0458989
TRAN;SKIN;ENSRNOG00000031805	TRAN	SKIN	ENSRNOG00000031805	-6.69403	1.56065	-4.28925	s2/s0	1.79276e-05	0.000244924	0.0167833	0.056695
TRAN;SKIN;ENSRNOG00000027037	TRAN	SKIN	ENSRNOG00000027037	-3.1785	0.363333	-8.74816	s2/s0	2.16861e-18	1.6563e-15	1.65439e-17	1.10562e-14
TRAN;SKIN;ENSRNOG00000020704	TRAN	SKIN	ENSRNOG00000020704	-0.105589	0.256447	-0.411737	s2/s0	0.680532	0.797069	0.667021	0.754453
TRAN;SKIN;ENSRNOG00000001854	TRAN	SKIN	ENSRNOG00000001854	-1.46306	0.621357	-2.35463	s2/s0	0.0185413	0.0637616	0.109141	0.221165
TRAN;SKIN;ENSRNOG00000061182	TRAN	SKIN	ENSRNOG00000061182	-0.296209	0.527858	-0.561152	s2/s0	0.574694	0.720625	0.00504166	0.0228298
TRAN;SKIN;ENSRNOG00000012470	TRAN	SKIN	ENSRNOG00000012470	1.15111	0.527544	2.18202	s2/s0	0.029108	0.0890111	0.161105	0.287971
TRAN;SKIN;ENSRNOG00000009260	TRAN	SKIN	ENSRNOG00000009260	2.78475	0.579023	4.8094	s2/s0	1.51388e-06	3.11679e-05	7.74957e-06	0.000111376
TRAN;SKIN;ENSRNOG00000004438	TRAN	SKIN	ENSRNOG00000004438	-1.03798	0.561199	-1.84958	s2/s0	0.0643744	0.159555	0.195809	0.330049
TRAN;SKIN;ENSRNOG00000011492	TRAN	SKIN	ENSRNOG00000011492	0.167862	0.247398	0.67851	s2/s0	0.497449	0.657593	0.0911894	0.195847
TRAN;SKIN;ENSRNOG00000020721	TRAN	SKIN	ENSRNOG00000020721	0.723389	0.294738	2.45434	s2/s0	0.0141142	0.0515667	0.093366	0.198977
TRAN;SKIN;ENSRNOG00000037556	TRAN	SKIN	ENSRNOG00000037556	0.146249	0.258953	0.564771	s2/s0	0.572229	0.718659	0.303684	0.443766
TRAN;SKIN;ENSRNOG00000005151	TRAN	SKIN	ENSRNOG00000005151	-1.57359	0.312592	-5.034	s2/s0	4.80353e-07	1.15335e-05	1.03911e-05	0.000143058
TRAN;SKIN;ENSRNOG00000005641	TRAN	SKIN	ENSRNOG00000005641	-0.539267	0.206328	-2.61364	s2/s0	0.00895824	0.0363015	0.0151588	0.0526261
TRAN;SKIN;ENSRNOG00000008291	TRAN	SKIN	ENSRNOG00000008291	-0.111375	0.211078	-0.527647	s2/s0	0.597744	0.737705	0.942764	0.95842
TRAN;SKIN;ENSRNOG00000064701	TRAN	SKIN	ENSRNOG00000064701	0.299673	0.537749	0.557274	s2/s0	0.57734	0.722475	0.82829	0.876284
TRAN;SKIN;ENSRNOG00000017075	TRAN	SKIN	ENSRNOG00000017075	0.351498	0.563607	0.623658	s2/s0	0.532852	0.688284	0.433479	0.566576
TRAN;SKIN;ENSRNOG00000004076	TRAN	SKIN	ENSRNOG00000004076	0.162331	0.24072	0.674359	s2/s0	0.500083	0.659934	0.606034	0.706819
TRAN;SKIN;ENSRNOG00000009114	TRAN	SKIN	ENSRNOG00000009114	-0.458296	0.2864	-1.6002	s2/s0	0.109555	0.236081	0.175273	0.305432
TRAN;SKIN;ENSRNOG00000009830	TRAN	SKIN	ENSRNOG00000009830	0.176735	0.219219	0.806203	s2/s0	0.420126	0.590207	0.563952	0.674563
TRAN;SKIN;ENSRNOG00000031651	TRAN	SKIN	ENSRNOG00000031651	0.252334	0.384816	0.655727	s2/s0	0.512	0.670763	0.206448	0.342183
TRAN;SKIN;ENSRNOG00000008716	TRAN	SKIN	ENSRNOG00000008716	-3.39232	0.653226	-5.19318	s2/s0	2.06729e-07	5.639e-06	6.00368e-08	1.77335e-06
TRAN;SKIN;ENSRNOG00000003620	TRAN	SKIN	ENSRNOG00000003620	-5.04967	0.675053	-7.48041	s2/s0	7.40926e-14	1.56365e-11	6.57468e-12	7.8695e-10
TRAN;SKIN;ENSRNOG00000011060	TRAN	SKIN	ENSRNOG00000011060	0.148836	0.316502	0.470252	s2/s0	0.638175	0.767619	0.448662	0.579163
TRAN;SKIN;ENSRNOG00000046949	TRAN	SKIN	ENSRNOG00000046949	-0.954643	0.60312	-1.58284	s2/s0	0.113458	0.242296	0.0215719	0.0683509
TRAN;SKIN;ENSRNOG00000014672	TRAN	SKIN	ENSRNOG00000014672	-2.64407	0.678487	-3.89701	s2/s0	9.73892e-05	0.000987374	0.000810699	0.00534655
TRAN;SKIN;ENSRNOG00000009208	TRAN	SKIN	ENSRNOG00000009208	0.0515886	0.149213	0.345738	s2/s0	0.72954	0.830239	0.984344	0.988041
TRAN;SKIN;ENSRNOG00000003956	TRAN	SKIN	ENSRNOG00000003956	0.353721	0.435085	0.812993	s2/s0	0.416222	0.58714	0.0370836	0.10239
TRAN;SKIN;ENSRNOG00000015002	TRAN	SKIN	ENSRNOG00000015002	-0.230084	0.540231	-0.4259	s2/s0	0.670181	0.789847	0.000719973	0.00487106
TRAN;SKIN;ENSRNOG00000013847	TRAN	SKIN	ENSRNOG00000013847	0.861241	0.347826	2.47607	s2/s0	0.0132837	0.0491369	0.0481037	0.123683
TRAN;SKIN;ENSRNOG00000051993	TRAN	SKIN	ENSRNOG00000051993	-4.39177	0.525519	-8.35702	s2/s0	6.43231e-17	3.55751e-14	1.70668e-13	3.07567e-11
TRAN;SKIN;ENSRNOG00000032447	TRAN	SKIN	ENSRNOG00000032447	-1.20406	0.378274	-3.18304	s2/s0	0.00145737	0.00874152	4.57426e-07	1.02182e-05
TRAN;SKIN;ENSRNOG00000011258	TRAN	SKIN	ENSRNOG00000011258	-0.522742	0.201428	-2.59518	s2/s0	0.00945406	0.0379516	0.00401177	0.0190426
TRAN;SKIN;ENSRNOG00000020751	TRAN	SKIN	ENSRNOG00000020751	-0.97562	0.283893	-3.43658	s2/s0	0.000589112	0.00422386	0.00234797	0.0124315
TRAN;SKIN;ENSRNOG00000023151	TRAN	SKIN	ENSRNOG00000023151	-1.06125	1.62612	-0.652623	s2/s0	0.513999	0.672398	0.710233	0.78828
TRAN;SKIN;ENSRNOG00000003066	TRAN	SKIN	ENSRNOG00000003066	0.428326	0.506903	0.844986	s2/s0	0.398119	0.570382	0.364341	0.503041
TRAN;SKIN;ENSRNOG00000025302	TRAN	SKIN	ENSRNOG00000025302	1.32991	0.424946	3.1296	s2/s0	0.00175042	0.0101045	0.0046383	0.0214515
TRAN;SKIN;ENSRNOG00000053075	TRAN	SKIN	ENSRNOG00000053075	-0.112404	0.539463	-0.208362	s2/s0	0.834946	0.899194	0.00394818	0.0188203
TRAN;SKIN;ENSRNOG00000047941	TRAN	SKIN	ENSRNOG00000047941	-0.754287	0.540746	-1.3949	s2/s0	0.163046	0.313034	0.015063	0.0524426
TRAN;SKIN;ENSRNOG00000054426	TRAN	SKIN	ENSRNOG00000054426	-0.42831	0.834297	-0.513379	s2/s0	0.607686	0.745387	0.431501	0.564874
TRAN;SKIN;ENSRNOG00000036827	TRAN	SKIN	ENSRNOG00000036827	-0.288002	1.07938	-0.266821	s2/s0	0.789607	0.87007	0.273853	0.412941
TRAN;SKIN;ENSRNOG00000010375	TRAN	SKIN	ENSRNOG00000010375	-2.20455	1.15027	-1.91655	s2/s0	0.0552954	0.143138	0.0522041	0.13128
TRAN;SKIN;ENSRNOG00000006244	TRAN	SKIN	ENSRNOG00000006244	-0.321163	0.224958	-1.42765	s2/s0	0.153392	0.299573	0.0812175	0.180172
TRAN;SKIN;ENSRNOG00000060729	TRAN	SKIN	ENSRNOG00000060729	0.308076	0.318395	0.96759	s2/s0	0.333249	0.507644	0.657619	0.747417
TRAN;SKIN;ENSRNOG00000061070	TRAN	SKIN	ENSRNOG00000061070	-2.04248	0.516544	-3.95412	s2/s0	7.68161e-05	0.000817012	1.14724e-08	4.37067e-07
TRAN;SKIN;ENSRNOG00000004899	TRAN	SKIN	ENSRNOG00000004899	1.2224	0.330871	3.6945	s2/s0	0.000220323	0.00191428	0.000726453	0.00490593
TRAN;SKIN;ENSRNOG00000051792	TRAN	SKIN	ENSRNOG00000051792	-0.0478923	0.419479	-0.114171	s2/s0	0.909102	0.946886	0.754857	0.822833
TRAN;SKIN;ENSRNOG00000051433	TRAN	SKIN	ENSRNOG00000051433	0.158038	0.261948	0.60332	s2/s0	0.546296	0.699029	0.253495	0.39249
TRAN;SKIN;ENSRNOG00000052707	TRAN	SKIN	ENSRNOG00000052707	-0.516809	0.286018	-1.80691	s2/s0	0.0707757	0.17158	0.0961732	0.202777
TRAN;SKIN;ENSRNOG00000050675	TRAN	SKIN	ENSRNOG00000050675	2.30889	0.980079	2.35582	s2/s0	0.0184818	0.0635997	0.00942451	0.0368028
TRAN;SKIN;ENSRNOG00000032150	TRAN	SKIN	ENSRNOG00000032150	0.223422	0.632029	0.3535	s2/s0	0.723714	0.825993	0.291247	0.430517
TRAN;SKIN;ENSRNOG00000020692	TRAN	SKIN	ENSRNOG00000020692	-0.332901	0.184491	-1.80443	s2/s0	0.0711639	0.172292	0.0222298	0.069886
TRAN;SKIN;ENSRNOG00000067340	TRAN	SKIN	ENSRNOG00000067340	-5.76833	2.03063	-2.84066	s2/s0	0.00450197	0.0210885	0.0416173	0.111641
TRAN;SKIN;ENSRNOG00000050090	TRAN	SKIN	ENSRNOG00000050090	-0.0466418	0.401827	-0.116074	s2/s0	0.907594	0.946113	0.566989	0.677085
TRAN;SKIN;ENSRNOG00000011548	TRAN	SKIN	ENSRNOG00000011548	-1.8608	0.611933	-3.04085	s2/s0	0.00235908	0.0127269	1.41716e-05	0.000185852
TRAN;SKIN;ENSRNOG00000043441	TRAN	SKIN	ENSRNOG00000043441	-0.16461	0.213125	-0.772363	s2/s0	0.4399	0.607601	0.686566	0.769852
TRAN;SKIN;ENSRNOG00000024848	TRAN	SKIN	ENSRNOG00000024848	7.591	1.52303	4.98414	s2/s0	6.22371e-07	1.4446e-05	0.00131299	0.00789616
TRAN;SKIN;ENSRNOG00000003071	TRAN	SKIN	ENSRNOG00000003071	0.135756	0.239245	0.567436	s2/s0	0.570418	0.717395	0.839505	0.884462
TRAN;SKIN;ENSRNOG00000009411	TRAN	SKIN	ENSRNOG00000009411	-0.249782	0.341793	-0.730798	s2/s0	0.464902	0.628875	0.580853	0.687804
TRAN;SKIN;ENSRNOG00000015476	TRAN	SKIN	ENSRNOG00000015476	-1.52487	0.336473	-4.53193	s2/s0	5.84486e-06	9.71458e-05	8.16824e-06	0.000116454
TRAN;SKIN;ENSRNOG00000002991	TRAN	SKIN	ENSRNOG00000002991	0.0756154	0.130445	0.579671	s2/s0	0.562137	0.711101	0.48344	0.609248
TRAN;SKIN;ENSRNOG00000005854	TRAN	SKIN	ENSRNOG00000005854	0.011143	0.403795	0.0275956	s2/s0	0.977985	0.987031	0.316414	0.457123
TRAN;SKIN;ENSRNOG00000024530	TRAN	SKIN	ENSRNOG00000024530	-0.659578	0.333167	-1.97972	s2/s0	0.0477345	0.128618	0.17102	0.300306
TRAN;SKIN;ENSRNOG00000013974	TRAN	SKIN	ENSRNOG00000013974	-0.98201	0.391109	-2.51083	s2/s0	0.0120447	0.0455732	0.0603753	0.14553
TRAN;SKIN;ENSRNOG00000020259	TRAN	SKIN	ENSRNOG00000020259	-0.723212	0.662226	-1.09209	s2/s0	0.274793	0.447543	0.0279313	0.0828538
TRAN;SKIN;ENSRNOG00000003784	TRAN	SKIN	ENSRNOG00000003784	-0.347642	0.462038	-0.752409	s2/s0	0.451805	0.617986	0.0459235	0.119514
TRAN;SKIN;ENSRNOG00000019995	TRAN	SKIN	ENSRNOG00000019995	0.649714	0.238776	2.72102	s2/s0	0.00650816	0.0282349	0.0324886	0.0926703
TRAN;SKIN;ENSRNOG00000001516	TRAN	SKIN	ENSRNOG00000001516	-0.0611203	0.305109	-0.200323	s2/s0	0.841228	0.903891	0.784571	0.845737
TRAN;SKIN;ENSRNOG00000005243	TRAN	SKIN	ENSRNOG00000005243	0.624683	0.343569	1.81822	s2/s0	0.0690313	0.168292	0.19632	0.33065
TRAN;SKIN;ENSRNOG00000012604	TRAN	SKIN	ENSRNOG00000012604	-0.288702	0.222572	-1.29712	s2/s0	0.194589	0.353604	0.383189	0.52111
TRAN;SKIN;ENSRNOG00000048394	TRAN	SKIN	ENSRNOG00000048394	-0.243478	0.16662	-1.46128	s2/s0	0.143939	0.286645	0.246144	0.385087
TRAN;SKIN;ENSRNOG00000046918	TRAN	SKIN	ENSRNOG00000046918	-0.0890625	0.322808	-0.275899	s2/s0	0.782625	0.865095	0.816881	0.868484
TRAN;SKIN;ENSRNOG00000002323	TRAN	SKIN	ENSRNOG00000002323	0.237846	0.160296	1.48379	s2/s0	0.137865	0.278385	0.141646	0.263312
TRAN;SKIN;ENSRNOG00000003959	TRAN	SKIN	ENSRNOG00000003959	0.812784	0.438921	1.85178	s2/s0	0.0640579	0.159043	9.57279e-06	0.000133395
TRAN;SKIN;ENSRNOG00000031689	TRAN	SKIN	ENSRNOG00000031689	0.254937	0.268111	0.950863	s2/s0	0.341674	0.515471	0.584673	0.690559
TRAN;SKIN;ENSRNOG00000047198	TRAN	SKIN	ENSRNOG00000047198	-0.0205343	0.279875	-0.0733696	s2/s0	0.941512	0.966768	0.633001	0.729167
TRAN;SKIN;ENSRNOG00000065003	TRAN	SKIN	ENSRNOG00000065003	0.112874	0.314054	0.35941	s2/s0	0.719288	0.823208	0.235341	0.373283
TRAN;SKIN;ENSRNOG00000043350	TRAN	SKIN	ENSRNOG00000043350	1.28727	1.19759	1.07488	s2/s0	0.282429	0.456044	0.161301	0.288257
TRAN;SKIN;ENSRNOG00000043223	TRAN	SKIN	ENSRNOG00000043223	-0.638092	0.257056	-2.4823	s2/s0	0.0130536	0.0485319	0.00917921	0.0361023
TRAN;SKIN;ENSRNOG00000024000	TRAN	SKIN	ENSRNOG00000024000	0.426044	0.389241	1.09455	s2/s0	0.273713	0.446374	3.37689e-05	0.000386807
TRAN;SKIN;ENSRNOG00000009035	TRAN	SKIN	ENSRNOG00000009035	-0.118206	0.273676	-0.431921	s2/s0	0.665799	0.787365	0.560737	0.672122
TRAN;SKIN;ENSRNOG00000001908	TRAN	SKIN	ENSRNOG00000001908	3.39995	0.559799	6.07352	s2/s0	1.25136e-09	6.80359e-08	3.01861e-08	9.94157e-07
TRAN;SKIN;ENSRNOG00000024620	TRAN	SKIN	ENSRNOG00000024620	-3.22823	0.722886	-4.46575	s2/s0	7.97902e-06	0.000126708	5.42006e-07	1.18275e-05
TRAN;SKIN;ENSRNOG00000020202	TRAN	SKIN	ENSRNOG00000020202	-1.2378	0.36878	-3.35647	s2/s0	0.000789436	0.00535834	1.50814e-06	2.80962e-05
TRAN;SKIN;ENSRNOG00000020688	TRAN	SKIN	ENSRNOG00000020688	-0.356292	0.26872	-1.32589	s2/s0	0.184877	0.34213	0.0154881	0.0534222
TRAN;SKIN;ENSRNOG00000008313	TRAN	SKIN	ENSRNOG00000008313	0.105424	0.375295	0.280909	s2/s0	0.77878	0.86239	0.745429	0.815548
TRAN;SKIN;ENSRNOG00000061883	TRAN	SKIN	ENSRNOG00000061883	0.266996	0.805019	0.331664	s2/s0	0.740143	0.837707	0.522455	0.640989
TRAN;SKIN;ENSRNOG00000039745	TRAN	SKIN	ENSRNOG00000039745	-2.01237	0.249407	-8.06864	s2/s0	7.10846e-16	2.9234e-13	6.26344e-15	1.86036e-12
TRAN;SKIN;ENSRNOG00000013287	TRAN	SKIN	ENSRNOG00000013287	0.133726	0.327856	0.407881	s2/s0	0.683361	0.79904	0.606482	0.707239
TRAN;SKIN;ENSRNOG00000001389	TRAN	SKIN	ENSRNOG00000001389	-1.32321	0.420455	-3.14709	s2/s0	0.00164907	0.00965476	9.04351e-05	0.000874843
TRAN;SKIN;ENSRNOG00000000779	TRAN	SKIN	ENSRNOG00000000779	0.024887	0.35022	0.071061	s2/s0	0.943349	0.967911	0.658187	0.747846
TRAN;SKIN;ENSRNOG00000046744	TRAN	SKIN	ENSRNOG00000046744	-0.732963	0.432679	-1.69401	s2/s0	0.0902632	0.204974	0.352456	0.491611
TRAN;SKIN;ENSRNOG00000010894	TRAN	SKIN	ENSRNOG00000010894	-0.594691	0.289182	-2.05646	s2/s0	0.0397384	0.112708	0.0842273	0.185032
TRAN;SKIN;ENSRNOG00000008610	TRAN	SKIN	ENSRNOG00000008610	-0.518805	0.239336	-2.16768	s2/s0	0.030183	0.091289	0.0273021	0.0814542
TRAN;SKIN;ENSRNOG00000063524	TRAN	SKIN	ENSRNOG00000063524	-0.547621	0.336925	-1.62535	s2/s0	0.104088	0.227015	0.169521	0.298491
TRAN;SKIN;ENSRNOG00000015187	TRAN	SKIN	ENSRNOG00000015187	-0.744632	0.224033	-3.32376	s2/s0	0.000888116	0.00586918	0.00175308	0.00984855
TRAN;SKIN;ENSRNOG00000021442	TRAN	SKIN	ENSRNOG00000021442	-0.34777	0.293127	-1.18641	s2/s0	0.235459	0.402958	0.190455	0.323798
TRAN;SKIN;ENSRNOG00000037356	TRAN	SKIN	ENSRNOG00000037356	0.0260801	0.238374	0.109409	s2/s0	0.912878	0.949476	0.795911	0.854059
TRAN;SKIN;ENSRNOG00000003802	TRAN	SKIN	ENSRNOG00000003802	0.957192	0.526419	1.81831	s2/s0	0.0690173	0.168283	0.0133962	0.0481485
TRAN;SKIN;ENSRNOG00000042070	TRAN	SKIN	ENSRNOG00000042070	1.8414	0.445782	4.13071	s2/s0	3.61646e-05	0.000435796	3.34832e-06	5.5238e-05
TRAN;SKIN;ENSRNOG00000018054	TRAN	SKIN	ENSRNOG00000018054	5.19373	1.01578	5.11303	s2/s0	3.17026e-07	8.13564e-06	1.98925e-06	3.57687e-05
TRAN;SKIN;ENSRNOG00000018874	TRAN	SKIN	ENSRNOG00000018874	0.185091	0.270058	0.685372	s2/s0	0.493109	0.654067	0.854042	0.894072
TRAN;SKIN;ENSRNOG00000003070	TRAN	SKIN	ENSRNOG00000003070	-0.48883	0.240961	-2.02867	s2/s0	0.0424918	0.118383	0.217812	0.354387
TRAN;SKIN;ENSRNOG00000016252	TRAN	SKIN	ENSRNOG00000016252	-0.600018	0.238078	-2.52026	s2/s0	0.0117268	0.0447718	0.0123824	0.0453281
TRAN;SKIN;ENSRNOG00000060307	TRAN	SKIN	ENSRNOG00000060307	-0.242765	0.227749	-1.06594	s2/s0	0.286453	0.460409	0.231453	0.369014
TRAN;SKIN;ENSRNOG00000014007	TRAN	SKIN	ENSRNOG00000014007	0.416221	0.647356	0.642954	s2/s0	0.520254	0.678017	0.206587	0.342298
TRAN;SKIN;ENSRNOG00000043302	TRAN	SKIN	ENSRNOG00000043302	-7.22546	2.57862	-2.80206	s2/s0	0.00507771	0.0231631	0.0976087	0.205029
TRAN;SKIN;ENSRNOG00000042691	TRAN	SKIN	ENSRNOG00000042691	0.253112	0.153541	1.6485	s2/s0	0.0992501	0.21969	0.143246	0.265487
TRAN;SKIN;ENSRNOG00000009453	TRAN	SKIN	ENSRNOG00000009453	-0.208852	0.527922	-0.395611	s2/s0	0.692392	0.805372	0.773313	0.837086
TRAN;SKIN;ENSRNOG00000053269	TRAN	SKIN	ENSRNOG00000053269	-0.65556	0.277882	-2.35913	s2/s0	0.0183176	0.0631547	0.089366	0.192991
TRAN;SKIN;ENSRNOG00000009718	TRAN	SKIN	ENSRNOG00000009718	0.223461	0.198618	1.12508	s2/s0	0.260556	0.431651	0.179603	0.310683
TRAN;SKIN;ENSRNOG00000001689	TRAN	SKIN	ENSRNOG00000001689	-0.727616	0.194289	-3.74502	s2/s0	0.000180378	0.0016235	0.000243715	0.00199876
TRAN;SKIN;ENSRNOG00000026953	TRAN	SKIN	ENSRNOG00000026953	1.3635	0.528171	2.58156	s2/s0	0.00983563	0.0391837	0.0531811	0.132924
TRAN;SKIN;ENSRNOG00000027592	TRAN	SKIN	ENSRNOG00000027592	-0.871707	0.387943	-2.24699	s2/s0	0.0246404	0.0783675	0.0644305	0.152329
TRAN;SKIN;ENSRNOG00000026432	TRAN	SKIN	ENSRNOG00000026432	0.572846	0.603224	0.94964	s2/s0	0.342295	0.516081	0.814716	0.866814
TRAN;SKIN;ENSRNOG00000006767	TRAN	SKIN	ENSRNOG00000006767	1.2048	0.403219	2.98795	s2/s0	0.00280854	0.0145076	0.00433931	0.0203139
TRAN;SKIN;ENSRNOG00000011936	TRAN	SKIN	ENSRNOG00000011936	-0.999336	0.278931	-3.58274	s2/s0	0.000340005	0.00270814	0.000460502	0.00336353
TRAN;SKIN;ENSRNOG00000048389	TRAN	SKIN	ENSRNOG00000048389	-2.81922	0.448216	-6.28987	s2/s0	3.1773e-10	2.15024e-08	2.15291e-10	1.4377e-08
TRAN;SKIN;ENSRNOG00000001976	TRAN	SKIN	ENSRNOG00000001976	0.0846358	1.07603	0.0786552	s2/s0	0.937307	0.964116	0.416988	0.551821
TRAN;SKIN;ENSRNOG00000063254	TRAN	SKIN	ENSRNOG00000063254	-0.0679427	0.222965	-0.304724	s2/s0	0.760577	0.851105	0.837755	0.883249
TRAN;SKIN;ENSRNOG00000031612	TRAN	SKIN	ENSRNOG00000031612	-0.209802	0.172763	-1.2144	s2/s0	0.224596	0.390366	0.000814346	0.00536618
TRAN;SKIN;ENSRNOG00000049282	TRAN	SKIN	ENSRNOG00000049282	1.30616	0.767326	1.70222	s2/s0	0.0887133	0.202544	0.00338326	0.0167533
TRAN;SKIN;ENSRNOG00000025384	TRAN	SKIN	ENSRNOG00000025384	0.443477	0.447112	0.991869	s2/s0	0.321261	0.49527	0.604922	0.705946
TRAN;SKIN;ENSRNOG00000019265	TRAN	SKIN	ENSRNOG00000019265	2.28773	0.562319	4.06838	s2/s0	4.73415e-05	0.000545873	0.00112889	0.00698003
TRAN;SKIN;ENSRNOG00000002820	TRAN	SKIN	ENSRNOG00000002820	1.87125	0.571861	3.27221	s2/s0	0.00106712	0.00682601	8.51684e-05	0.00083091
TRAN;SKIN;ENSRNOG00000065373	TRAN	SKIN	ENSRNOG00000065373	-2.26865	1.41924	-1.59849	s2/s0	0.109933	0.236665	0.0205447	0.0658904
TRAN;SKIN;ENSRNOG00000066838	TRAN	SKIN	ENSRNOG00000066838	0.432837	0.249291	1.73627	s2/s0	0.0825155	0.192141	0.210377	0.346502
TRAN;SKIN;ENSRNOG00000019527	TRAN	SKIN	ENSRNOG00000019527	7.73891	3.83804	2.01637	s2/s0	0.0437612	0.120911	0.398412	0.535905
TRAN;SKIN;ENSRNOG00000042950	TRAN	SKIN	ENSRNOG00000042950	0.199555	0.648833	0.307559	s2/s0	0.758418	0.849816	0.389657	0.527446
TRAN;SKIN;ENSRNOG00000042630	TRAN	SKIN	ENSRNOG00000042630	2.94746	1.35283	2.17873	s2/s0	0.0293516	0.0895941	0.050287	0.12768
TRAN;SKIN;ENSRNOG00000017907	TRAN	SKIN	ENSRNOG00000017907	-0.000206779	0.225383	-0.000917459	s2/s0	0.999268	0.999559	0.773175	0.837054
TRAN;SKIN;ENSRNOG00000017117	TRAN	SKIN	ENSRNOG00000017117	-2.02219	0.429231	-4.71119	s2/s0	2.46272e-06	4.70794e-05	2.20353e-05	0.00026841
TRAN;SKIN;ENSRNOG00000019404	TRAN	SKIN	ENSRNOG00000019404	1.98623	2.27795	0.871937	s2/s0	0.383243	0.55618	0.598386	0.701211
TRAN;SKIN;ENSRNOG00000067188	TRAN	SKIN	ENSRNOG00000067188	-7.14882	2.33582	-3.06052	s2/s0	0.00220956	0.0121035	0.0503908	0.127862
TRAN;SKIN;ENSRNOG00000018019	TRAN	SKIN	ENSRNOG00000018019	-0.167331	0.382575	-0.437381	s2/s0	0.661835	0.784102	0.15529	0.280589
TRAN;SKIN;ENSRNOG00000010617	TRAN	SKIN	ENSRNOG00000010617	1.44095	0.490218	2.9394	s2/s0	0.00328849	0.0164096	0.00375999	0.0181865
TRAN;SKIN;ENSRNOG00000061231	TRAN	SKIN	ENSRNOG00000061231	1.3502	0.465867	2.89826	s2/s0	0.00375241	0.0181608	0.0135584	0.0485477
TRAN;SKIN;ENSRNOG00000024312	TRAN	SKIN	ENSRNOG00000024312	-0.340224	0.236952	-1.43583	s2/s0	0.151049	0.296389	0.339806	0.479936
TRAN;SKIN;ENSRNOG00000005094	TRAN	SKIN	ENSRNOG00000005094	-1.59343	0.633781	-2.51417	s2/s0	0.0119314	0.04523	0.0241853	0.0746553
TRAN;SKIN;ENSRNOG00000010270	TRAN	SKIN	ENSRNOG00000010270	-1.09645	0.506444	-2.165	s2/s0	0.0303879	0.0917528	0.0205057	0.0658177
TRAN;SKIN;ENSRNOG00000028619	TRAN	SKIN	ENSRNOG00000028619	-0.868413	0.342977	-2.53198	s2/s0	0.011342	0.043677	0.0183772	0.0605987
TRAN;SKIN;ENSRNOG00000022884	TRAN	SKIN	ENSRNOG00000022884	3.5105	0.531403	6.6061	s2/s0	3.94587e-11	3.53563e-09	2.66841e-09	1.21934e-07
TRAN;SKIN;ENSRNOG00000066988	TRAN	SKIN	ENSRNOG00000066988	0.555205	0.356135	1.55897	s2/s0	0.119003	0.25009	0.433006	0.566245
TRAN;SKIN;ENSRNOG00000016945	TRAN	SKIN	ENSRNOG00000016945	-1.68606	0.675737	-2.49515	s2/s0	0.0125905	0.0471381	0.000793896	0.00526169
TRAN;SKIN;ENSRNOG00000008310	TRAN	SKIN	ENSRNOG00000008310	-5.47251	1.01446	-5.39453	s2/s0	6.87034e-08	2.22613e-06	6.07443e-07	1.30426e-05
TRAN;SKIN;ENSRNOG00000058908	TRAN	SKIN	ENSRNOG00000058908	-0.136876	0.219376	-0.623933	s2/s0	0.532671	0.688237	0.0332505	0.0943236
TRAN;SKIN;ENSRNOG00000029342	TRAN	SKIN	ENSRNOG00000029342	-1.48712	0.643155	-2.31222	s2/s0	0.0207656	0.0694359	0.0115683	0.0430496
TRAN;SKIN;ENSRNOG00000022837	TRAN	SKIN	ENSRNOG00000022837	-0.232969	0.190758	-1.22129	s2/s0	0.221978	0.387622	0.184507	0.317079
TRAN;SKIN;ENSRNOG00000021158	TRAN	SKIN	ENSRNOG00000021158	-0.275236	0.277541	-0.991696	s2/s0	0.321346	0.49533	0.345017	0.484692
TRAN;SKIN;ENSRNOG00000009302	TRAN	SKIN	ENSRNOG00000009302	-0.0435274	0.1769	-0.246056	s2/s0	0.805639	0.880881	0.811886	0.865239
TRAN;SKIN;ENSRNOG00000029333	TRAN	SKIN	ENSRNOG00000029333	-0.564211	0.347601	-1.62316	s2/s0	0.104556	0.227726	0.15732	0.283131
TRAN;SKIN;ENSRNOG00000036837	TRAN	SKIN	ENSRNOG00000036837	4.83744	0.998487	4.84477	s2/s0	1.26759e-06	2.67159e-05	9.22692e-05	0.000888358
TRAN;SKIN;ENSRNOG00000013947	TRAN	SKIN	ENSRNOG00000013947	-0.243885	0.222963	-1.09383	s2/s0	0.274028	0.446795	0.329942	0.470981
TRAN;SKIN;ENSRNOG00000057832	TRAN	SKIN	ENSRNOG00000057832	1.03804	0.497179	2.08786	s2/s0	0.0368103	0.106452	0.0289229	0.0848227
TRAN;SKIN;ENSRNOG00000069806	TRAN	SKIN	ENSRNOG00000069806	-0.835244	0.398959	-2.09356	s2/s0	0.0362995	0.105396	0.0225575	0.0707469
TRAN;SKIN;ENSRNOG00000006508	TRAN	SKIN	ENSRNOG00000006508	-1.25467	0.428651	-2.92701	s2/s0	0.00342235	0.0168948	0.00682247	0.028763
TRAN;SKIN;ENSRNOG00000024178	TRAN	SKIN	ENSRNOG00000024178	1.22345	0.450257	2.71724	s2/s0	0.00658298	0.0285132	0.0215766	0.0683523
TRAN;SKIN;ENSRNOG00000009808	TRAN	SKIN	ENSRNOG00000009808	-0.0782656	0.21961	-0.356385	s2/s0	0.721552	0.824521	0.513509	0.633942
TRAN;SKIN;ENSRNOG00000009346	TRAN	SKIN	ENSRNOG00000009346	0.613607	0.341081	1.79901	s2/s0	0.0720172	0.173723	0.301192	0.441292
TRAN;SKIN;ENSRNOG00000001094	TRAN	SKIN	ENSRNOG00000001094	-0.847444	0.260629	-3.25153	s2/s0	0.00114785	0.00722825	0.00634512	0.0272111
TRAN;SKIN;ENSRNOG00000007632	TRAN	SKIN	ENSRNOG00000007632	0.214209	0.35543	0.602677	s2/s0	0.546724	0.699386	0.82569	0.874314
TRAN;SKIN;ENSRNOG00000012486	TRAN	SKIN	ENSRNOG00000012486	0.786271	0.302964	2.59526	s2/s0	0.00945192	0.0379516	0.0554015	0.136811
TRAN;SKIN;ENSRNOG00000015520	TRAN	SKIN	ENSRNOG00000015520	0.512605	0.435554	1.1769	s2/s0	0.239234	0.407828	0.250461	0.389598
TRAN;SKIN;ENSRNOG00000052096	TRAN	SKIN	ENSRNOG00000052096	0.259432	0.309498	0.838234	s2/s0	0.401899	0.574055	0.604902	0.705946
TRAN;SKIN;ENSRNOG00000014909	TRAN	SKIN	ENSRNOG00000014909	4.4627	0.830894	5.37097	s2/s0	7.83155e-08	2.46116e-06	9.99548e-06	0.000138324
TRAN;SKIN;ENSRNOG00000053070	TRAN	SKIN	ENSRNOG00000053070	0.928373	0.334357	2.77659	s2/s0	0.00549325	0.0246658	0.0408351	0.10997
TRAN;SKIN;ENSRNOG00000038483	TRAN	SKIN	ENSRNOG00000038483	2.62729	0.410762	6.39614	s2/s0	1.59356e-10	1.21133e-08	3.79957e-09	1.64706e-07
TRAN;SKIN;ENSRNOG00000013240	TRAN	SKIN	ENSRNOG00000013240	0.310308	0.454559	0.682658	s2/s0	0.494823	0.655639	0.0178803	0.0592737
TRAN;SKIN;ENSRNOG00000017842	TRAN	SKIN	ENSRNOG00000017842	-0.093227	0.572834	-0.162747	s2/s0	0.870718	0.923688	0.491672	0.615799
TRAN;SKIN;ENSRNOG00000017597	TRAN	SKIN	ENSRNOG00000017597	-4.53188	1.19844	-3.78147	s2/s0	0.000155908	0.00145299	0.000540823	0.0038501
TRAN;SKIN;ENSRNOG00000021856	TRAN	SKIN	ENSRNOG00000021856	0.785545	0.37127	2.11583	s2/s0	0.0343591	0.100913	1.2004e-05	0.000161385
TRAN;SKIN;ENSRNOG00000046700	TRAN	SKIN	ENSRNOG00000046700	-0.379031	0.355889	-1.06503	s2/s0	0.286864	0.460838	0.184904	0.317597
TRAN;SKIN;ENSRNOG00000038375	TRAN	SKIN	ENSRNOG00000038375	-0.0878705	0.314946	-0.279002	s2/s0	0.780243	0.863258	0.0674735	0.157343
TRAN;SKIN;ENSRNOG00000042826	TRAN	SKIN	ENSRNOG00000042826	0.473876	0.267475	1.77166	s2/s0	0.0764503	0.181809	0.213891	0.350026
TRAN;SKIN;ENSRNOG00000042286	TRAN	SKIN	ENSRNOG00000042286	0.89228	0.350212	2.54783	s2/s0	0.0108396	0.04227	0.0173703	0.05803
TRAN;SKIN;ENSRNOG00000004165	TRAN	SKIN	ENSRNOG00000004165	-0.282445	0.276717	-1.0207	s2/s0	0.307396	0.481226	0.0237619	0.0736457
TRAN;SKIN;ENSRNOG00000001603	TRAN	SKIN	ENSRNOG00000001603	-0.312705	0.230928	-1.35413	s2/s0	0.175696	0.330013	0.340109	0.480321
TRAN;SKIN;ENSRNOG00000056580	TRAN	SKIN	ENSRNOG00000056580	2.45187	0.5442	4.50545	s2/s0	6.6232e-06	0.000108508	6.56064e-05	0.000668952
TRAN;SKIN;ENSRNOG00000000414	TRAN	SKIN	ENSRNOG00000000414	0.640531	0.648219	0.98814	s2/s0	0.323084	0.49645	0.598715	0.701395
TRAN;SKIN;ENSRNOG00000038200	TRAN	SKIN	ENSRNOG00000038200	0.328325	0.283654	1.15748	s2/s0	0.247075	0.416489	0.683751	0.767474
TRAN;SKIN;ENSRNOG00000010278	TRAN	SKIN	ENSRNOG00000010278	6.11404	1.10396	5.53829	s2/s0	3.0544e-08	1.1134e-06	2.90334e-05	0.000338667
TRAN;SKIN;ENSRNOG00000004458	TRAN	SKIN	ENSRNOG00000004458	0.000446501	0.586318	0.000761533	s2/s0	0.999392	0.999559	0.943936	0.959247
TRAN;SKIN;ENSRNOG00000011416	TRAN	SKIN	ENSRNOG00000011416	1.46471	0.369137	3.96793	s2/s0	7.25007e-05	0.000778861	0.00116389	0.00716607
TRAN;SKIN;ENSRNOG00000005918	TRAN	SKIN	ENSRNOG00000005918	-0.406946	0.332326	-1.22454	s2/s0	0.22075	0.386205	0.638678	0.733531
TRAN;SKIN;ENSRNOG00000003114	TRAN	SKIN	ENSRNOG00000003114	-0.546779	0.340237	-1.60705	s2/s0	0.108043	0.233622	0.0886744	0.191911
TRAN;SKIN;ENSRNOG00000004666	TRAN	SKIN	ENSRNOG00000004666	1.95611	0.438531	4.46059	s2/s0	8.17342e-06	0.000129411	0.000147013	0.00131362
TRAN;SKIN;ENSRNOG00000007495	TRAN	SKIN	ENSRNOG00000007495	2.20183	2.93927	0.749108	s2/s0	0.453792	0.619623	0.671274	0.758368
TRAN;SKIN;ENSRNOG00000010275	TRAN	SKIN	ENSRNOG00000010275	0.741332	0.424667	1.74568	s2/s0	0.0808666	0.189592	0.353017	0.492014
TRAN;SKIN;ENSRNOG00000033575	TRAN	SKIN	ENSRNOG00000033575	-0.433647	0.330518	-1.31202	s2/s0	0.189512	0.347341	0.0670177	0.156668
TRAN;SKIN;ENSRNOG00000059491	TRAN	SKIN	ENSRNOG00000059491	1.18317	0.510826	2.31619	s2/s0	0.020548	0.06889	0.000130038	0.00118226
TRAN;SKIN;ENSRNOG00000004391	TRAN	SKIN	ENSRNOG00000004391	-0.787491	1.12615	-0.69928	s2/s0	0.484377	0.646403	0.599708	0.702045
TRAN;SKIN;ENSRNOG00000056223	TRAN	SKIN	ENSRNOG00000056223	0.285633	0.210766	1.35522	s2/s0	0.175349	0.329593	0.129382	0.247722
TRAN;SKIN;ENSRNOG00000001169	TRAN	SKIN	ENSRNOG00000001169	-0.0373144	0.469974	-0.0793968	s2/s0	0.936717	0.963819	0.773898	0.837441
TRAN;SKIN;ENSRNOG00000018570	TRAN	SKIN	ENSRNOG00000018570	3.28372	0.873649	3.75863	s2/s0	0.000170846	0.00156047	0.000386583	0.00292196
TRAN;SKIN;ENSRNOG00000005993	TRAN	SKIN	ENSRNOG00000005993	-0.291464	0.217299	-1.34131	s2/s0	0.179821	0.334977	0.0852743	0.186617
TRAN;SKIN;ENSRNOG00000031167	TRAN	SKIN	ENSRNOG00000031167	1.67658	0.536047	3.12768	s2/s0	0.00176192	0.0101616	0.000786528	0.00522581
TRAN;SKIN;ENSRNOG00000016468	TRAN	SKIN	ENSRNOG00000016468	-0.0107729	0.388573	-0.0277241	s2/s0	0.977882	0.987012	0.98884	0.991448
TRAN;SKIN;ENSRNOG00000036719	TRAN	SKIN	ENSRNOG00000036719	-1.32129	0.344241	-3.83828	s2/s0	0.000123899	0.00119784	9.74234e-06	0.000135416
TRAN;SKIN;ENSRNOG00000048914	TRAN	SKIN	ENSRNOG00000048914	0.913793	0.462094	1.9775	s2/s0	0.0479848	0.129089	0.0686574	0.159293
TRAN;SKIN;ENSRNOG00000065268	TRAN	SKIN	ENSRNOG00000065268	-8.82894	2.38672	-3.6992	s2/s0	0.000216283	0.00188428	0.085693	0.187163
TRAN;SKIN;ENSRNOG00000024468	TRAN	SKIN	ENSRNOG00000024468	0.458063	0.314338	1.45723	s2/s0	0.145052	0.288218	0.399155	0.536545
TRAN;SKIN;ENSRNOG00000003722	TRAN	SKIN	ENSRNOG00000003722	2.496	1.85462	1.34583	s2/s0	0.178358	0.333141	0.215788	0.352285
TRAN;SKIN;ENSRNOG00000021887	TRAN	SKIN	ENSRNOG00000021887	-0.12359	0.274991	-0.449433	s2/s0	0.65312	0.778233	0.146271	0.269195
TRAN;SKIN;ENSRNOG00000007992	TRAN	SKIN	ENSRNOG00000007992	0.577278	0.27194	2.12281	s2/s0	0.0337694	0.099729	0.217213	0.353873
TRAN;SKIN;ENSRNOG00000042114	TRAN	SKIN	ENSRNOG00000042114	0.292722	0.169053	1.73153	s2/s0	0.0833566	0.193566	0.0706094	0.162436
TRAN;SKIN;ENSRNOG00000047089	TRAN	SKIN	ENSRNOG00000047089	-0.833688	0.375005	-2.22314	s2/s0	0.0262065	0.0820868	0.103937	0.213915
TRAN;SKIN;ENSRNOG00000012098	TRAN	SKIN	ENSRNOG00000012098	-0.145005	0.576226	-0.251646	s2/s0	0.801314	0.877605	0.995308	0.996613
TRAN;SKIN;ENSRNOG00000006068	TRAN	SKIN	ENSRNOG00000006068	1.00622	0.395819	2.54212	s2/s0	0.0110183	0.0428442	0.0527248	0.13216
TRAN;SKIN;ENSRNOG00000016606	TRAN	SKIN	ENSRNOG00000016606	-0.233487	1.67916	-0.13905	s2/s0	0.889411	0.934753	0.77666	0.83992
TRAN;SKIN;ENSRNOG00000018576	TRAN	SKIN	ENSRNOG00000018576	0.743451	0.442947	1.67842	s2/s0	0.0932648	0.210062	0.0870043	0.189267
TRAN;SKIN;ENSRNOG00000019575	TRAN	SKIN	ENSRNOG00000019575	-0.193606	0.257629	-0.751491	s2/s0	0.452357	0.618636	0.405275	0.541593
TRAN;SKIN;ENSRNOG00000015975	TRAN	SKIN	ENSRNOG00000015975	-0.397651	0.29716	-1.33817	s2/s0	0.180841	0.336212	0.00949974	0.0370001
TRAN;SKIN;ENSRNOG00000065745	TRAN	SKIN	ENSRNOG00000065745	0.0850148	0.236157	0.359993	s2/s0	0.718852	0.823094	0.676947	0.762719
TRAN;SKIN;ENSRNOG00000004183	TRAN	SKIN	ENSRNOG00000004183	0.296157	0.308729	0.959279	s2/s0	0.337418	0.511564	0.678261	0.763573
TRAN;SKIN;ENSRNOG00000027630	TRAN	SKIN	ENSRNOG00000027630	0.0807315	0.402792	0.20043	s2/s0	0.841145	0.903891	0.0219768	0.0693323
TRAN;SKIN;ENSRNOG00000043292	TRAN	SKIN	ENSRNOG00000043292	-6.14294	2.63127	-2.33459	s2/s0	0.0195647	0.066525	0.189925	0.323274
TRAN;SKIN;ENSRNOG00000013896	TRAN	SKIN	ENSRNOG00000013896	-6.57527	2.61045	-2.51883	s2/s0	0.0117747	0.0449332	0.156003	0.281486
TRAN;SKIN;ENSRNOG00000033893	TRAN	SKIN	ENSRNOG00000033893	0.300387	0.318433	0.943328	s2/s0	0.345513	0.518832	0.559265	0.670809
TRAN;SKIN;ENSRNOG00000013692	TRAN	SKIN	ENSRNOG00000013692	0.714345	0.465565	1.53436	s2/s0	0.124941	0.259144	0.230604	0.368112
TRAN;SKIN;ENSRNOG00000028749	TRAN	SKIN	ENSRNOG00000028749	-0.17858	0.179469	-0.995047	s2/s0	0.319713	0.493817	0.0300453	0.0873477
TRAN;SKIN;ENSRNOG00000001323	TRAN	SKIN	ENSRNOG00000001323	0.122831	0.272519	0.450727	s2/s0	0.652187	0.777726	0.924142	0.944939
TRAN;SKIN;ENSRNOG00000060107	TRAN	SKIN	ENSRNOG00000060107	0.115478	0.320855	0.359907	s2/s0	0.718916	0.823094	0.139242	0.260261
TRAN;SKIN;ENSRNOG00000011161	TRAN	SKIN	ENSRNOG00000011161	-0.924229	0.422853	-2.1857	s2/s0	0.0288377	0.0883463	0.0741867	0.168348
TRAN;SKIN;ENSRNOG00000011059	TRAN	SKIN	ENSRNOG00000011059	0.464294	0.600357	0.773363	s2/s0	0.439308	0.607157	0.206428	0.342183
TRAN;SKIN;ENSRNOG00000051690	TRAN	SKIN	ENSRNOG00000051690	1.01188	0.488446	2.07163	s2/s0	0.0383001	0.109607	0.0051455	0.0231656
TRAN;SKIN;ENSRNOG00000001578	TRAN	SKIN	ENSRNOG00000001578	0.139952	0.491468	0.284762	s2/s0	0.775826	0.860247	0.752734	0.821131
TRAN;SKIN;ENSRNOG00000000439	TRAN	SKIN	ENSRNOG00000000439	-0.451513	0.268928	-1.67894	s2/s0	0.0931639	0.209961	0.120616	0.236614
TRAN;SKIN;ENSRNOG00000002153	TRAN	SKIN	ENSRNOG00000002153	1.17424	0.246275	4.76798	s2/s0	1.86082e-06	3.70615e-05	2.52853e-05	0.00030063
TRAN;SKIN;ENSRNOG00000005800	TRAN	SKIN	ENSRNOG00000005800	-5.12727	1.12182	-4.5705	s2/s0	4.86557e-06	8.3197e-05	0.000782203	0.00520355
TRAN;SKIN;ENSRNOG00000010942	TRAN	SKIN	ENSRNOG00000010942	0.225578	0.529016	0.426411	s2/s0	0.669808	0.789586	0.554899	0.66711
TRAN;SKIN;ENSRNOG00000018577	TRAN	SKIN	ENSRNOG00000018577	-0.300186	0.229	-1.31086	s2/s0	0.189906	0.347785	0.0318475	0.091306
TRAN;SKIN;ENSRNOG00000007636	TRAN	SKIN	ENSRNOG00000007636	0.745045	0.722628	1.03102	s2/s0	0.302531	0.476135	0.367241	0.505942
TRAN;SKIN;ENSRNOG00000069899	TRAN	SKIN	ENSRNOG00000069899	-0.334909	0.178714	-1.874	s2/s0	0.060931	0.153821	0.0040767	0.0192823
TRAN;SKIN;ENSRNOG00000069933	TRAN	SKIN	ENSRNOG00000069933	-2.87763	1.64061	-1.754	s2/s0	0.0794299	0.186937	0.0175358	0.0583945
TRAN;SKIN;ENSRNOG00000018694	TRAN	SKIN	ENSRNOG00000018694	-0.804919	0.691249	-1.16444	s2/s0	0.244245	0.413102	0.644392	0.737716
TRAN;SKIN;ENSRNOG00000064238	TRAN	SKIN	ENSRNOG00000064238	0.15198	0.659832	0.230331	s2/s0	0.817834	0.888669	0.666339	0.754016
TRAN;SKIN;ENSRNOG00000008270	TRAN	SKIN	ENSRNOG00000008270	-0.481939	0.294328	-1.63742	s2/s0	0.101542	0.222857	0.123631	0.240675
TRAN;SKIN;ENSRNOG00000032873	TRAN	SKIN	ENSRNOG00000032873	-2.00022	1.20762	-1.65633	s2/s0	0.0976556	0.216879	0.246837	0.385645
TRAN;SKIN;ENSRNOG00000018860	TRAN	SKIN	ENSRNOG00000018860	-0.493655	0.201198	-2.45358	s2/s0	0.0141442	0.0516646	0.0940073	0.199786
TRAN;SKIN;ENSRNOG00000007202	TRAN	SKIN	ENSRNOG00000007202	-1.957	0.688428	-2.84271	s2/s0	0.00447318	0.0210027	0.00147576	0.00858841
TRAN;SKIN;ENSRNOG00000006759	TRAN	SKIN	ENSRNOG00000006759	0.960928	0.351763	2.73174	s2/s0	0.00630001	0.0275179	0.053562	0.133666
TRAN;SKIN;ENSRNOG00000001571	TRAN	SKIN	ENSRNOG00000001571	-1.33858	0.931573	-1.43691	s2/s0	0.150745	0.296044	0.124708	0.241978
TRAN;SKIN;ENSRNOG00000014703	TRAN	SKIN	ENSRNOG00000014703	0.846093	0.319693	2.64658	s2/s0	0.00813102	0.0336725	0.0493515	0.125942
TRAN;SKIN;ENSRNOG00000031515	TRAN	SKIN	ENSRNOG00000031515	0.344516	0.505294	0.681814	s2/s0	0.495357	0.655963	6.57502e-05	0.000669567
TRAN;SKIN;ENSRNOG00000005437	TRAN	SKIN	ENSRNOG00000005437	-0.177384	0.261324	-0.678788	s2/s0	0.497272	0.657469	0.134659	0.254815
TRAN;SKIN;ENSRNOG00000012067	TRAN	SKIN	ENSRNOG00000012067	1.01278	0.391731	2.58539	s2/s0	0.00972693	0.038828	0.00472339	0.0217628
TRAN;SKIN;ENSRNOG00000046377	TRAN	SKIN	ENSRNOG00000046377	-0.492763	0.683628	-0.720805	s2/s0	0.471029	0.634328	0.100046	0.208557
TRAN;SKIN;ENSRNOG00000003526	TRAN	SKIN	ENSRNOG00000003526	0.451195	0.262971	1.71576	s2/s0	0.0862061	0.198345	0.268888	0.408392
TRAN;SKIN;ENSRNOG00000017680	TRAN	SKIN	ENSRNOG00000017680	-0.942432	0.348203	-2.70656	s2/s0	0.00679853	0.0292494	0.0607371	0.146101
TRAN;SKIN;ENSRNOG00000031443	TRAN	SKIN	ENSRNOG00000031443	1.83759	0.749814	2.45073	s2/s0	0.0142566	0.0519923	0.00464671	0.0214842
TRAN;SKIN;ENSRNOG00000017065	TRAN	SKIN	ENSRNOG00000017065	1.0108	0.360439	2.80435	s2/s0	0.00504174	0.0230449	0.0617925	0.147836
TRAN;SKIN;ENSRNOG00000009790	TRAN	SKIN	ENSRNOG00000009790	-2.81169	0.609642	-4.61203	s2/s0	3.98757e-06	7.03592e-05	3.28644e-08	1.07137e-06
TRAN;SKIN;ENSRNOG00000022576	TRAN	SKIN	ENSRNOG00000022576	-0.874125	0.226736	-3.85525	s2/s0	0.000115614	0.00113414	8.99661e-07	1.79697e-05
TRAN;SKIN;ENSRNOG00000056772	TRAN	SKIN	ENSRNOG00000056772	-3.3365	0.704056	-4.73897	s2/s0	2.14804e-06	4.20151e-05	0.000209778	0.00176691
TRAN;SKIN;ENSRNOG00000014135	TRAN	SKIN	ENSRNOG00000014135	-3.22949	0.861367	-3.74926	s2/s0	0.000177358	0.00160352	0.0105661	0.0401784
TRAN;SKIN;ENSRNOG00000020700	TRAN	SKIN	ENSRNOG00000020700	-0.642582	0.270681	-2.37395	s2/s0	0.0175989	0.0613227	0.00696858	0.0291854
TRAN;SKIN;ENSRNOG00000037795	TRAN	SKIN	ENSRNOG00000037795	-0.365565	0.267094	-1.36868	s2/s0	0.171101	0.323695	0.067365	0.157205
TRAN;SKIN;ENSRNOG00000050111	TRAN	SKIN	ENSRNOG00000050111	1.26573	0.339102	3.7326	s2/s0	0.000189511	0.00169053	0.00212809	0.0114797
TRAN;SKIN;ENSRNOG00000014188	TRAN	SKIN	ENSRNOG00000014188	0.182867	0.240658	0.759861	s2/s0	0.447338	0.614001	0.165756	0.293861
TRAN;SKIN;ENSRNOG00000004841	TRAN	SKIN	ENSRNOG00000004841	0.516699	1.00594	0.513646	s2/s0	0.6075	0.745288	0.111462	0.224169
TRAN;SKIN;ENSRNOG00000021669	TRAN	SKIN	ENSRNOG00000021669	-0.519302	0.385905	-1.34567	s2/s0	0.178408	0.333196	0.0126719	0.0461396
TRAN;SKIN;ENSRNOG00000045621	TRAN	SKIN	ENSRNOG00000045621	-0.222928	0.153014	-1.45691	s2/s0	0.14514	0.288321	0.187025	0.320103
TRAN;SKIN;ENSRNOG00000046460	TRAN	SKIN	ENSRNOG00000046460	0.0568913	0.360605	0.157766	s2/s0	0.874641	0.926072	0.438591	0.570894
TRAN;SKIN;ENSRNOG00000062595	TRAN	SKIN	ENSRNOG00000062595	0.11085	0.349697	0.316988	s2/s0	0.751252	0.845508	0.776452	0.839817
TRAN;SKIN;ENSRNOG00000007340	TRAN	SKIN	ENSRNOG00000007340	-0.168197	0.197605	-0.851178	s2/s0	0.394671	0.567266	0.518573	0.637739
TRAN;SKIN;ENSRNOG00000012175	TRAN	SKIN	ENSRNOG00000012175	-0.286269	0.709962	-0.403217	s2/s0	0.686789	0.801353	0.846397	0.888672
TRAN;SKIN;ENSRNOG00000031041	TRAN	SKIN	ENSRNOG00000031041	-0.295821	0.366526	-0.807094	s2/s0	0.419612	0.589848	0.113061	0.226475
TRAN;SKIN;ENSRNOG00000027295	TRAN	SKIN	ENSRNOG00000027295	1.21914	0.294494	4.13977	s2/s0	3.4766e-05	0.000422113	7.51084e-09	2.97448e-07
TRAN;SKIN;ENSRNOG00000046635	TRAN	SKIN	ENSRNOG00000046635	0.764346	0.415846	1.83805	s2/s0	0.0660547	0.162892	0.154221	0.279484
TRAN;SKIN;ENSRNOG00000013729	TRAN	SKIN	ENSRNOG00000013729	-0.337253	0.570908	-0.590731	s2/s0	0.554701	0.705299	0.870194	0.905949
TRAN;SKIN;ENSRNOG00000012685	TRAN	SKIN	ENSRNOG00000012685	-0.132049	0.157846	-0.83657	s2/s0	0.402835	0.574674	0.688639	0.771412
TRAN;SKIN;ENSRNOG00000024780	TRAN	SKIN	ENSRNOG00000024780	0.462181	0.171086	2.70146	s2/s0	0.00690366	0.0295747	0.0162567	0.05537
TRAN;SKIN;ENSRNOG00000008865	TRAN	SKIN	ENSRNOG00000008865	-0.502458	0.282773	-1.7769	s2/s0	0.0755854	0.180401	0.0642074	0.151914
TRAN;SKIN;ENSRNOG00000068243	TRAN	SKIN	ENSRNOG00000068243	-0.316432	0.458004	-0.690893	s2/s0	0.489633	0.651179	0.579909	0.687406
TRAN;SKIN;ENSRNOG00000021517	TRAN	SKIN	ENSRNOG00000021517	-0.311178	0.264567	-1.17618	s2/s0	0.239525	0.408001	0.409	0.544856
TRAN;SKIN;ENSRNOG00000005650	TRAN	SKIN	ENSRNOG00000005650	2.06499	0.673223	3.06732	s2/s0	0.00215988	0.0119059	0.00607075	0.0262733
TRAN;SKIN;ENSRNOG00000009250	TRAN	SKIN	ENSRNOG00000009250	-0.306794	0.257202	-1.19281	s2/s0	0.232942	0.400282	0.412893	0.548257
TRAN;SKIN;ENSRNOG00000015413	TRAN	SKIN	ENSRNOG00000015413	0.261558	0.23563	1.11004	s2/s0	0.266983	0.438923	0.466796	0.595194
TRAN;SKIN;ENSRNOG00000054764	TRAN	SKIN	ENSRNOG00000054764	0.648621	0.366482	1.76986	s2/s0	0.0767511	0.182318	0.00906153	0.0357535
TRAN;SKIN;ENSRNOG00000007002	TRAN	SKIN	ENSRNOG00000007002	1.81665	0.686494	2.64628	s2/s0	0.00813829	0.0336852	0.036891	0.101981
TRAN;SKIN;ENSRNOG00000047714	TRAN	SKIN	ENSRNOG00000047714	0.896929	0.369095	2.43008	s2/s0	0.0150955	0.0543106	5.96139e-06	8.96948e-05
TRAN;SKIN;ENSRNOG00000019825	TRAN	SKIN	ENSRNOG00000019825	-0.108758	0.183322	-0.59326	s2/s0	0.553007	0.704111	0.890678	0.92064
TRAN;SKIN;ENSRNOG00000017233	TRAN	SKIN	ENSRNOG00000017233	0.399786	0.302115	1.32329	s2/s0	0.185739	0.343303	0.522931	0.641378
TRAN;SKIN;ENSRNOG00000048113	TRAN	SKIN	ENSRNOG00000048113	-0.292077	0.265852	-1.09864	s2/s0	0.271924	0.444504	0.0687062	0.159357
TRAN;SKIN;ENSRNOG00000048193	TRAN	SKIN	ENSRNOG00000048193	0.419992	0.310278	1.3536	s2/s0	0.175863	0.330231	0.25297	0.391866
TRAN;SKIN;ENSRNOG00000000249	TRAN	SKIN	ENSRNOG00000000249	-0.556868	0.25717	-2.16537	s2/s0	0.0303592	0.0917008	0.117676	0.232754
TRAN;SKIN;ENSRNOG00000008234	TRAN	SKIN	ENSRNOG00000008234	0.475187	0.241589	1.96693	s2/s0	0.0491917	0.131366	0.035449	0.0991745
TRAN;SKIN;ENSRNOG00000004218	TRAN	SKIN	ENSRNOG00000004218	1.19942	0.515147	2.32831	s2/s0	0.0198955	0.0673785	0.0288236	0.0846036
TRAN;SKIN;ENSRNOG00000015325	TRAN	SKIN	ENSRNOG00000015325	-0.466966	0.181183	-2.57732	s2/s0	0.00995708	0.0395309	0.00435019	0.0203478
TRAN;SKIN;ENSRNOG00000026387	TRAN	SKIN	ENSRNOG00000026387	3.26616	0.474621	6.88163	s2/s0	5.91717e-12	6.87721e-10	1.05763e-11	1.15397e-09
TRAN;SKIN;ENSRNOG00000026855	TRAN	SKIN	ENSRNOG00000026855	-3.27165	0.876462	-3.73279	s2/s0	0.000189368	0.00169019	0.000952596	0.00608955
TRAN;SKIN;ENSRNOG00000061230	TRAN	SKIN	ENSRNOG00000061230	-1.3967	0.462306	-3.02116	s2/s0	0.00251808	0.0133955	0.0192377	0.0627779
TRAN;SKIN;ENSRNOG00000015794	TRAN	SKIN	ENSRNOG00000015794	0.74094	0.446573	1.65917	s2/s0	0.0970813	0.216112	0.0419765	0.112323
TRAN;SKIN;ENSRNOG00000021578	TRAN	SKIN	ENSRNOG00000021578	-1.33823	0.321571	-4.16154	s2/s0	3.16112e-05	0.000394255	7.27104e-05	0.00072525
TRAN;SKIN;ENSRNOG00000036711	TRAN	SKIN	ENSRNOG00000036711	1.59429	0.369375	4.31618	s2/s0	1.58756e-05	0.000221995	2.37762e-05	0.000286512
TRAN;SKIN;ENSRNOG00000010146	TRAN	SKIN	ENSRNOG00000010146	-0.0719692	0.414039	-0.173822	s2/s0	0.862005	0.918285	0.474469	0.601915
TRAN;SKIN;ENSRNOG00000006505	TRAN	SKIN	ENSRNOG00000006505	-0.186374	0.308565	-0.604005	s2/s0	0.54584	0.698813	0.874543	0.908942
TRAN;SKIN;ENSRNOG00000005886	TRAN	SKIN	ENSRNOG00000005886	0.586889	0.241436	2.43083	s2/s0	0.0150643	0.0542472	0.0496944	0.126516
TRAN;SKIN;ENSRNOG00000042283	TRAN	SKIN	ENSRNOG00000042283	-0.507908	0.168266	-3.01848	s2/s0	0.00254049	0.0134789	0.0165329	0.056014
TRAN;SKIN;ENSRNOG00000012440	TRAN	SKIN	ENSRNOG00000012440	-0.639343	0.298832	-2.13947	s2/s0	0.0323978	0.0966671	0.155156	0.28051
TRAN;SKIN;ENSRNOG00000006814	TRAN	SKIN	ENSRNOG00000006814	-0.684329	0.560265	-1.22144	s2/s0	0.221921	0.387563	0.501352	0.624122
TRAN;SKIN;ENSRNOG00000061102	TRAN	SKIN	ENSRNOG00000061102	-0.255098	0.326523	-0.781255	s2/s0	0.434653	0.603385	0.784447	0.845661
TRAN;SKIN;ENSRNOG00000050562	TRAN	SKIN	ENSRNOG00000050562	0.549087	0.28174	1.94892	s2/s0	0.0513053	0.135432	0.0928763	0.198348
TRAN;SKIN;ENSRNOG00000056962	TRAN	SKIN	ENSRNOG00000056962	-0.499693	0.292215	-1.71002	s2/s0	0.0872623	0.200113	0.00935927	0.036613
TRAN;SKIN;ENSRNOG00000012802	TRAN	SKIN	ENSRNOG00000012802	-1.3221	0.413526	-3.19715	s2/s0	0.00138795	0.00840367	0.0106901	0.0405052
TRAN;SKIN;ENSRNOG00000014786	TRAN	SKIN	ENSRNOG00000014786	0.842375	0.345452	2.43847	s2/s0	0.0147494	0.0533767	0.0594845	0.144141
TRAN;SKIN;ENSRNOG00000037341	TRAN	SKIN	ENSRNOG00000037341	-1.93094	1.92634	-1.00239	s2/s0	0.316156	0.490408	0.00427336	0.0200821
TRAN;SKIN;ENSRNOG00000054561	TRAN	SKIN	ENSRNOG00000054561	-0.516515	0.408398	-1.26473	s2/s0	0.205967	0.367668	0.250932	0.390066
TRAN;SKIN;ENSRNOG00000038746	TRAN	SKIN	ENSRNOG00000038746	1.68024	0.471941	3.56028	s2/s0	0.000370465	0.00288721	0.00292362	0.0149005
TRAN;SKIN;ENSRNOG00000013072	TRAN	SKIN	ENSRNOG00000013072	0.17722	0.46569	0.380552	s2/s0	0.703535	0.812972	0.384928	0.522881
TRAN;SKIN;ENSRNOG00000028523	TRAN	SKIN	ENSRNOG00000028523	-0.217832	0.227731	-0.956533	s2/s0	0.338803	0.512783	0.204122	0.33971
TRAN;SKIN;ENSRNOG00000025252	TRAN	SKIN	ENSRNOG00000025252	0.231061	0.190431	1.21336	s2/s0	0.224994	0.390888	0.650554	0.742485
TRAN;SKIN;ENSRNOG00000031459	TRAN	SKIN	ENSRNOG00000031459	0.47957	0.224546	2.13573	s2/s0	0.0327013	0.0972731	0.121758	0.238389
TRAN;SKIN;ENSRNOG00000015594	TRAN	SKIN	ENSRNOG00000015594	0.0293659	0.478491	0.0613719	s2/s0	0.951063	0.972032	0.0151047	0.0525291
TRAN;SKIN;ENSRNOG00000005006	TRAN	SKIN	ENSRNOG00000005006	-0.0223407	0.205981	-0.10846	s2/s0	0.913631	0.949567	0.885583	0.916615
TRAN;SKIN;ENSRNOG00000005291	TRAN	SKIN	ENSRNOG00000005291	0.568506	0.300636	1.89101	s2/s0	0.058623	0.149484	0.0148825	0.0520395
TRAN;SKIN;ENSRNOG00000038789	TRAN	SKIN	ENSRNOG00000038789	0.815162	0.295648	2.7572	s2/s0	0.00582985	0.0258945	0.0305632	0.0885481
TRAN;SKIN;ENSRNOG00000005546	TRAN	SKIN	ENSRNOG00000005546	0.0876803	0.19286	0.454631	s2/s0	0.649375	0.775584	0.271485	0.410904
TRAN;SKIN;ENSRNOG00000004731	TRAN	SKIN	ENSRNOG00000004731	-0.594007	1.11485	-0.532812	s2/s0	0.594164	0.734927	0.30433	0.444589
TRAN;SKIN;ENSRNOG00000024135	TRAN	SKIN	ENSRNOG00000024135	0.134868	0.416497	0.323816	s2/s0	0.746077	0.842166	0.0547218	0.135737
TRAN;SKIN;ENSRNOG00000058011	TRAN	SKIN	ENSRNOG00000058011	0.191183	0.443751	0.430835	s2/s0	0.666589	0.787813	0.437945	0.5701
TRAN;SKIN;ENSRNOG00000050347	TRAN	SKIN	ENSRNOG00000050347	0.923669	0.584114	1.58132	s2/s0	0.113805	0.242761	0.405979	0.542037
TRAN;SKIN;ENSRNOG00000019751	TRAN	SKIN	ENSRNOG00000019751	-2.76915	0.728462	-3.80136	s2/s0	0.000143902	0.00135923	0.000442919	0.00326921
TRAN;SKIN;ENSRNOG00000011970	TRAN	SKIN	ENSRNOG00000011970	0.0999696	0.518906	0.192655	s2/s0	0.847229	0.90779	0.526945	0.644605
TRAN;SKIN;ENSRNOG00000062954	TRAN	SKIN	ENSRNOG00000062954	-0.753025	0.460629	-1.63478	s2/s0	0.102096	0.223646	0.0943292	0.200178
TRAN;SKIN;ENSRNOG00000026501	TRAN	SKIN	ENSRNOG00000026501	-3.33505	0.955278	-3.49119	s2/s0	0.000480877	0.00356743	0.00689797	0.0289776
TRAN;SKIN;ENSRNOG00000008890	TRAN	SKIN	ENSRNOG00000008890	-0.214357	0.250612	-0.855336	s2/s0	0.392365	0.565168	0.285142	0.425037
TRAN;SKIN;ENSRNOG00000050846	TRAN	SKIN	ENSRNOG00000050846	0.128947	0.2062	0.62535	s2/s0	0.531742	0.687257	0.88869	0.919119
TRAN;SKIN;ENSRNOG00000009593	TRAN	SKIN	ENSRNOG00000009593	-0.310621	0.246821	-1.25849	s2/s0	0.208216	0.370652	0.607483	0.708098
TRAN;SKIN;ENSRNOG00000011136	TRAN	SKIN	ENSRNOG00000011136	-2.0216	0.563438	-3.58797	s2/s0	0.000333259	0.0026699	0.00101762	0.00643599
TRAN;SKIN;ENSRNOG00000009322	TRAN	SKIN	ENSRNOG00000009322	0.0744098	0.191889	0.387775	s2/s0	0.698183	0.809923	0.654824	0.74535
TRAN;SKIN;ENSRNOG00000070777	TRAN	SKIN	ENSRNOG00000070777	-1.23975	0.533052	-2.32577	s2/s0	0.020031	0.0677086	0.000237198	0.001955
TRAN;SKIN;ENSRNOG00000011141	TRAN	SKIN	ENSRNOG00000011141	-3.02401	1.03569	-2.91981	s2/s0	0.00350246	0.0171739	0.0241453	0.0745459
TRAN;SKIN;ENSRNOG00000046021	TRAN	SKIN	ENSRNOG00000046021	-0.815438	0.307028	-2.65591	s2/s0	0.00790956	0.0329168	0.00205126	0.011158
TRAN;SKIN;ENSRNOG00000017321	TRAN	SKIN	ENSRNOG00000017321	-0.235856	0.179047	-1.31728	s2/s0	0.187744	0.345403	0.506295	0.628228
TRAN;SKIN;ENSRNOG00000062728	TRAN	SKIN	ENSRNOG00000062728	0.432609	0.23552	1.83682	s2/s0	0.0662362	0.163189	0.198476	0.333134
TRAN;SKIN;ENSRNOG00000005807	TRAN	SKIN	ENSRNOG00000005807	1.60092	0.442599	3.6171	s2/s0	0.000297927	0.0024355	2.84482e-06	4.81308e-05
TRAN;SKIN;ENSRNOG00000030486	TRAN	SKIN	ENSRNOG00000030486	-0.127611	0.443201	-0.287931	s2/s0	0.7734	0.859101	0.200569	0.335656
TRAN;SKIN;ENSRNOG00000012580	TRAN	SKIN	ENSRNOG00000012580	-0.326874	0.604389	-0.540833	s2/s0	0.588622	0.730755	0.117376	0.232361
TRAN;SKIN;ENSRNOG00000064638	TRAN	SKIN	ENSRNOG00000064638	-0.338163	0.260711	-1.29708	s2/s0	0.194605	0.353604	0.0244326	0.0752768
TRAN;SKIN;ENSRNOG00000004003	TRAN	SKIN	ENSRNOG00000004003	-0.99615	0.367999	-2.70693	s2/s0	0.00679076	0.0292238	0.013805	0.0492259
TRAN;SKIN;ENSRNOG00000000729	TRAN	SKIN	ENSRNOG00000000729	-0.651057	0.209825	-3.10286	s2/s0	0.00191657	0.0108277	0.00150556	0.00873647
TRAN;SKIN;ENSRNOG00000004650	TRAN	SKIN	ENSRNOG00000004650	-1.45643	0.39667	-3.67163	s2/s0	0.000241004	0.00205501	0.000768357	0.00513059
TRAN;SKIN;ENSRNOG00000003178	TRAN	SKIN	ENSRNOG00000003178	-0.210559	0.337528	-0.623828	s2/s0	0.532741	0.68825	0.283137	0.423031
TRAN;SKIN;ENSRNOG00000028753	TRAN	SKIN	ENSRNOG00000028753	0.0755579	0.255756	0.29543	s2/s0	0.767666	0.855695	0.478044	0.604585
TRAN;SKIN;ENSRNOG00000015896	TRAN	SKIN	ENSRNOG00000015896	-0.250875	0.341602	-0.734408	s2/s0	0.4627	0.626872	0.819159	0.869926
TRAN;SKIN;ENSRNOG00000004001	TRAN	SKIN	ENSRNOG00000004001	-0.135009	0.320963	-0.420637	s2/s0	0.67402	0.792102	0.365961	0.504655
TRAN;SKIN;ENSRNOG00000013738	TRAN	SKIN	ENSRNOG00000013738	-0.153438	0.34897	-0.43969	s2/s0	0.660162	0.783219	0.488255	0.613003
TRAN;SKIN;ENSRNOG00000004668	TRAN	SKIN	ENSRNOG00000004668	-1.84497	0.357512	-5.16058	s2/s0	2.46188e-07	6.592e-06	5.23289e-09	2.18507e-07
TRAN;SKIN;ENSRNOG00000049949	TRAN	SKIN	ENSRNOG00000049949	-1.30248	0.803612	-1.62079	s2/s0	0.105063	0.228614	0.10686	0.217779
TRAN;SKIN;ENSRNOG00000050016	TRAN	SKIN	ENSRNOG00000050016	-0.16807	0.210838	-0.797154	s2/s0	0.425362	0.595165	0.694619	0.775674
TRAN;SKIN;ENSRNOG00000031440	TRAN	SKIN	ENSRNOG00000031440	-2.05447	0.4888	-4.20309	s2/s0	2.63302e-05	0.000340298	2.18284e-08	7.57796e-07
TRAN;SKIN;ENSRNOG00000006958	TRAN	SKIN	ENSRNOG00000006958	0.0134375	0.268542	0.0500388	s2/s0	0.960091	0.977927	0.699176	0.779676
TRAN;SKIN;ENSRNOG00000001806	TRAN	SKIN	ENSRNOG00000001806	3.16125	0.821875	3.84639	s2/s0	0.000119872	0.00116523	0.000833371	0.00545722
TRAN;SKIN;ENSRNOG00000020605	TRAN	SKIN	ENSRNOG00000020605	-0.876989	0.279069	-3.14255	s2/s0	0.00167484	0.0097754	0.00262533	0.0136315
TRAN;SKIN;ENSRNOG00000025634	TRAN	SKIN	ENSRNOG00000025634	-0.540252	0.392286	-1.37719	s2/s0	0.168453	0.320349	0.334322	0.474995
TRAN;SKIN;ENSRNOG00000033262	TRAN	SKIN	ENSRNOG00000033262	-1.32296	0.56903	-2.32494	s2/s0	0.020075	0.067806	0.00970748	0.0376421
TRAN;SKIN;ENSRNOG00000047456	TRAN	SKIN	ENSRNOG00000047456	0.388527	0.232146	1.67363	s2/s0	0.0942034	0.211615	0.265927	0.405236
TRAN;SKIN;ENSRNOG00000027787	TRAN	SKIN	ENSRNOG00000027787	1.0157	0.405231	2.50647	s2/s0	0.0121944	0.0460419	0.0906914	0.195117
TRAN;SKIN;ENSRNOG00000020022	TRAN	SKIN	ENSRNOG00000020022	-0.143857	0.252048	-0.57075	s2/s0	0.568169	0.716251	0.675061	0.760986
TRAN;SKIN;ENSRNOG00000020010	TRAN	SKIN	ENSRNOG00000020010	0.563928	0.176003	3.20408	s2/s0	0.00135494	0.00824742	0.0142942	0.0504655
TRAN;SKIN;ENSRNOG00000067369	TRAN	SKIN	ENSRNOG00000067369	0.236806	0.466019	0.508147	s2/s0	0.61135	0.74824	0.472943	0.600628
TRAN;SKIN;ENSRNOG00000031731	TRAN	SKIN	ENSRNOG00000031731	0.297305	0.144077	2.06351	s2/s0	0.0390641	0.111149	0.162101	0.289421
TRAN;SKIN;ENSRNOG00000001490	TRAN	SKIN	ENSRNOG00000001490	-0.0920189	0.287365	-0.320216	s2/s0	0.748805	0.84376	0.869004	0.90518
TRAN;SKIN;ENSRNOG00000046443	TRAN	SKIN	ENSRNOG00000046443	0.082576	0.233526	0.353606	s2/s0	0.723634	0.825993	0.383876	0.521734
TRAN;SKIN;ENSRNOG00000016484	TRAN	SKIN	ENSRNOG00000016484	-1.151	0.31849	-3.61392	s2/s0	0.000301601	0.00246052	0.00124681	0.00756336
TRAN;SKIN;ENSRNOG00000016038	TRAN	SKIN	ENSRNOG00000016038	-0.207961	0.469053	-0.443364	s2/s0	0.657502	0.781393	0.67793	0.763416
TRAN;SKIN;ENSRNOG00000060988	TRAN	SKIN	ENSRNOG00000060988	0.0937019	1.38238	0.0677829	s2/s0	0.945958	0.96926	0.22663	0.363602
TRAN;SKIN;ENSRNOG00000049937	TRAN	SKIN	ENSRNOG00000049937	0.536413	0.406826	1.31853	s2/s0	0.187325	0.345015	0.155246	0.280589
TRAN;SKIN;ENSRNOG00000063828	TRAN	SKIN	ENSRNOG00000063828	-0.781977	0.370632	-2.10985	s2/s0	0.0348713	0.102006	0.0143337	0.0505382
TRAN;SKIN;ENSRNOG00000066942	TRAN	SKIN	ENSRNOG00000066942	-0.502043	0.302206	-1.66126	s2/s0	0.096661	0.215411	0.174903	0.30492
TRAN;SKIN;ENSRNOG00000040040	TRAN	SKIN	ENSRNOG00000040040	0.165064	0.293698	0.562018	s2/s0	0.574104	0.720275	0.436751	0.569146
TRAN;SKIN;ENSRNOG00000062461	TRAN	SKIN	ENSRNOG00000062461	-0.115635	0.228436	-0.506203	s2/s0	0.612714	0.749195	0.693625	0.774896
TRAN;SKIN;ENSRNOG00000036980	TRAN	SKIN	ENSRNOG00000036980	0.709045	0.325506	2.17829	s2/s0	0.0293847	0.0896352	0.129009	0.247302
TRAN;SKIN;ENSRNOG00000012866	TRAN	SKIN	ENSRNOG00000012866	0.096595	0.296537	0.325743	s2/s0	0.744618	0.841052	0.210191	0.346338
TRAN;SKIN;ENSRNOG00000067470	TRAN	SKIN	ENSRNOG00000067470	0.862365	0.191603	4.50079	s2/s0	6.77013e-06	0.000110464	3.29851e-06	5.45411e-05
TRAN;SKIN;ENSRNOG00000050968	TRAN	SKIN	ENSRNOG00000050968	3.64634	0.583799	6.24588	s2/s0	4.21427e-10	2.76865e-08	5.35666e-09	2.22023e-07
TRAN;SKIN;ENSRNOG00000025142	TRAN	SKIN	ENSRNOG00000025142	0.475192	0.411207	1.1556	s2/s0	0.247844	0.417384	0.152502	0.277543
TRAN;SKIN;ENSRNOG00000042289	TRAN	SKIN	ENSRNOG00000042289	-1.87867	0.595349	-3.15558	s2/s0	0.0016018	0.00943494	0.0109763	0.0414039
TRAN;SKIN;ENSRNOG00000022309	TRAN	SKIN	ENSRNOG00000022309	-2.74333	0.6034	-4.54646	s2/s0	5.45562e-06	9.20113e-05	6.58861e-06	9.74858e-05
TRAN;SKIN;ENSRNOG00000002238	TRAN	SKIN	ENSRNOG00000002238	-0.316746	0.504537	-0.627795	s2/s0	0.530138	0.685716	0.912091	0.936618
TRAN;SKIN;ENSRNOG00000059326	TRAN	SKIN	ENSRNOG00000059326	-0.704773	0.545891	-1.29105	s2/s0	0.196686	0.356176	0.0402692	0.108942
TRAN;SKIN;ENSRNOG00000022946	TRAN	SKIN	ENSRNOG00000022946	-2.7758	0.496567	-5.58997	s2/s0	2.27104e-08	8.51055e-07	7.77584e-12	8.84515e-10
TRAN;SKIN;ENSRNOG00000005633	TRAN	SKIN	ENSRNOG00000005633	0.0906927	0.138527	0.654692	s2/s0	0.512666	0.671401	0.302823	0.442953
TRAN;SKIN;ENSRNOG00000010812	TRAN	SKIN	ENSRNOG00000010812	-0.0756353	0.453181	-0.166899	s2/s0	0.86745	0.921515	0.0818939	0.181197
TRAN;SKIN;ENSRNOG00000003979	TRAN	SKIN	ENSRNOG00000003979	0.500657	0.283967	1.76308	s2/s0	0.0778867	0.184166	0.263276	0.402712
TRAN;SKIN;ENSRNOG00000022499	TRAN	SKIN	ENSRNOG00000022499	1.11183	0.397956	2.79386	s2/s0	0.00520832	0.0236513	0.0195216	0.063382
TRAN;SKIN;ENSRNOG00000001519	TRAN	SKIN	ENSRNOG00000001519	-4.5524	1.14081	-3.99048	s2/s0	6.59387e-05	0.00071896	0.00144354	0.00844072
TRAN;SKIN;ENSRNOG00000000275	TRAN	SKIN	ENSRNOG00000000275	-1.27234	0.367603	-3.46118	s2/s0	0.000537815	0.0039227	0.00691091	0.0290096
TRAN;SKIN;ENSRNOG00000070518	TRAN	SKIN	ENSRNOG00000070518	-0.825073	0.235773	-3.49944	s2/s0	0.000466231	0.00348456	0.00111719	0.00693405
TRAN;SKIN;ENSRNOG00000045553	TRAN	SKIN	ENSRNOG00000045553	-1.24779	0.490869	-2.54199	s2/s0	0.0110222	0.0428442	0.000311367	0.00243848
TRAN;SKIN;ENSRNOG00000000113	TRAN	SKIN	ENSRNOG00000000113	-0.0837274	0.200209	-0.418199	s2/s0	0.675802	0.793614	0.0867207	0.188855
TRAN;SKIN;ENSRNOG00000059460	TRAN	SKIN	ENSRNOG00000059460	-0.65701	0.239226	-2.7464	s2/s0	0.00602536	0.0265935	0.00213472	0.011505
TRAN;SKIN;ENSRNOG00000008978	TRAN	SKIN	ENSRNOG00000008978	0.078729	0.17647	0.446132	s2/s0	0.655502	0.77994	0.469619	0.598033
TRAN;SKIN;ENSRNOG00000018551	TRAN	SKIN	ENSRNOG00000018551	2.1349	0.514211	4.15179	s2/s0	3.29887e-05	0.000405445	0.000291507	0.00230888
TRAN;SKIN;ENSRNOG00000010266	TRAN	SKIN	ENSRNOG00000010266	2.85232	0.464029	6.14686	s2/s0	7.90328e-10	4.7123e-08	1.13019e-09	5.90458e-08
TRAN;SKIN;ENSRNOG00000008907	TRAN	SKIN	ENSRNOG00000008907	-0.244974	0.316271	-0.774571	s2/s0	0.438593	0.606535	0.715452	0.792209
TRAN;SKIN;ENSRNOG00000003094	TRAN	SKIN	ENSRNOG00000003094	-2.90275	0.732044	-3.96526	s2/s0	7.33154e-05	0.000786033	2.44159e-06	4.23358e-05
TRAN;SKIN;ENSRNOG00000059276	TRAN	SKIN	ENSRNOG00000059276	0.213462	0.227578	0.937973	s2/s0	0.348258	0.521637	0.513466	0.633942
TRAN;SKIN;ENSRNOG00000011976	TRAN	SKIN	ENSRNOG00000011976	0.0767064	0.335047	0.228942	s2/s0	0.818914	0.889574	0.927577	0.947727
TRAN;SKIN;ENSRNOG00000037658	TRAN	SKIN	ENSRNOG00000037658	0.202147	0.388776	0.519956	s2/s0	0.603094	0.742152	0.892826	0.922182
TRAN;SKIN;ENSRNOG00000037165	TRAN	SKIN	ENSRNOG00000037165	-0.224373	0.548535	-0.40904	s2/s0	0.68251	0.798403	0.835656	0.881898
TRAN;SKIN;ENSRNOG00000008312	TRAN	SKIN	ENSRNOG00000008312	-2.5039	0.786315	-3.18435	s2/s0	0.0014508	0.00871511	8.61211e-06	0.000121725
TRAN;SKIN;ENSRNOG00000050996	TRAN	SKIN	ENSRNOG00000050996	-1.44875	0.583072	-2.48468	s2/s0	0.0129669	0.0482992	0.0468017	0.121151
TRAN;SKIN;ENSRNOG00000017810	TRAN	SKIN	ENSRNOG00000017810	-0.202238	0.226948	-0.89112	s2/s0	0.372865	0.545642	0.470613	0.598917
TRAN;SKIN;ENSRNOG00000008632	TRAN	SKIN	ENSRNOG00000008632	-0.00269596	0.194564	-0.0138564	s2/s0	0.988945	0.993952	0.322536	0.463605
TRAN;SKIN;ENSRNOG00000014815	TRAN	SKIN	ENSRNOG00000014815	3.56887	3.35452	1.0639	s2/s0	0.287374	0.461519	0.673058	0.759529
TRAN;SKIN;ENSRNOG00000019509	TRAN	SKIN	ENSRNOG00000019509	-0.681977	0.332837	-2.04898	s2/s0	0.0404639	0.11414	0.00297653	0.0151173
TRAN;SKIN;ENSRNOG00000005996	TRAN	SKIN	ENSRNOG00000005996	1.46165	0.614488	2.37864	s2/s0	0.0173764	0.0607639	0.111161	0.22373
TRAN;SKIN;ENSRNOG00000011420	TRAN	SKIN	ENSRNOG00000011420	2.01719	0.805451	2.50443	s2/s0	0.012265	0.0462107	0.00103334	0.00649334
TRAN;SKIN;ENSRNOG00000000473	TRAN	SKIN	ENSRNOG00000000473	-0.0859708	0.324278	-0.265115	s2/s0	0.790921	0.871149	0.714733	0.791685
TRAN;SKIN;ENSRNOG00000027245	TRAN	SKIN	ENSRNOG00000027245	-2.34945	0.427042	-5.50168	s2/s0	3.76197e-08	1.34684e-06	9.37934e-12	1.03748e-09
TRAN;SKIN;ENSRNOG00000026310	TRAN	SKIN	ENSRNOG00000026310	2.87344	0.621582	4.62279	s2/s0	3.7861e-06	6.71607e-05	1.13279e-06	2.1943e-05
TRAN;SKIN;ENSRNOG00000005115	TRAN	SKIN	ENSRNOG00000005115	0.98307	0.406539	2.41815	s2/s0	0.0155998	0.0557498	0.0425016	0.113142
TRAN;SKIN;ENSRNOG00000001099	TRAN	SKIN	ENSRNOG00000001099	0.0332457	0.22603	0.147086	s2/s0	0.883065	0.931138	0.633402	0.729477
TRAN;SKIN;ENSRNOG00000050554	TRAN	SKIN	ENSRNOG00000050554	0.0913429	0.24529	0.372388	s2/s0	0.709604	0.816874	0.442344	0.573917
TRAN;SKIN;ENSRNOG00000003439	TRAN	SKIN	ENSRNOG00000003439	-0.527636	0.367803	-1.43456	s2/s0	0.151412	0.296738	0.15406	0.279332
TRAN;SKIN;ENSRNOG00000012410	TRAN	SKIN	ENSRNOG00000012410	-1.18041	0.516342	-2.2861	s2/s0	0.0222484	0.0726765	0.0668243	0.156444
TRAN;SKIN;ENSRNOG00000015921	TRAN	SKIN	ENSRNOG00000015921	0.530935	0.499244	1.06348	s2/s0	0.287564	0.461779	0.644037	0.737468
TRAN;SKIN;ENSRNOG00000055966	TRAN	SKIN	ENSRNOG00000055966	0.671474	0.493336	1.36109	s2/s0	0.173486	0.326896	0.00145539	0.00849452
TRAN;SKIN;ENSRNOG00000025278	TRAN	SKIN	ENSRNOG00000025278	0.222132	0.539202	0.411964	s2/s0	0.680366	0.79699	0.314243	0.455237
TRAN;SKIN;ENSRNOG00000003559	TRAN	SKIN	ENSRNOG00000003559	0.80529	0.269558	2.98745	s2/s0	0.00281318	0.0145224	0.00561375	0.0247653
TRAN;SKIN;ENSRNOG00000002624	TRAN	SKIN	ENSRNOG00000002624	0.0148957	0.85869	0.017347	s2/s0	0.98616	0.99216	0.995094	0.996461
TRAN;SKIN;ENSRNOG00000020105	TRAN	SKIN	ENSRNOG00000020105	2.14757	1.02846	2.08814	s2/s0	0.036785	0.10642	0.00450292	0.0209522
TRAN;SKIN;ENSRNOG00000032004	TRAN	SKIN	ENSRNOG00000032004	-3.77551	1.03884	-3.63435	s2/s0	0.000278685	0.0023088	0.00149964	0.00871162
TRAN;SKIN;ENSRNOG00000054474	TRAN	SKIN	ENSRNOG00000054474	1.72103	0.468534	3.67322	s2/s0	0.000239516	0.00204558	0.00378195	0.0182597
TRAN;SKIN;ENSRNOG00000006185	TRAN	SKIN	ENSRNOG00000006185	0.442596	0.211976	2.08795	s2/s0	0.0368026	0.106452	0.0233501	0.0726925
TRAN;SKIN;ENSRNOG00000047697	TRAN	SKIN	ENSRNOG00000047697	-1.14985	0.734211	-1.5661	s2/s0	0.117326	0.247767	0.0015385	0.0088922
TRAN;SKIN;ENSRNOG00000017092	TRAN	SKIN	ENSRNOG00000017092	0.263059	0.505597	0.520294	s2/s0	0.602859	0.741962	0.538417	0.653871
TRAN;SKIN;ENSRNOG00000010134	TRAN	SKIN	ENSRNOG00000010134	-0.970877	0.286786	-3.38537	s2/s0	0.000710824	0.00492671	0.00284389	0.0145497
TRAN;SKIN;ENSRNOG00000048138	TRAN	SKIN	ENSRNOG00000048138	0.292147	0.229194	1.27467	s2/s0	0.202426	0.362965	0.528913	0.645836
TRAN;SKIN;ENSRNOG00000018999	TRAN	SKIN	ENSRNOG00000018999	-0.745202	0.390572	-1.90797	s2/s0	0.0563945	0.145396	0.0104087	0.0397772
TRAN;SKIN;ENSRNOG00000050204	TRAN	SKIN	ENSRNOG00000050204	0.298123	0.192753	1.54666	s2/s0	0.121946	0.25454	0.328015	0.468981
TRAN;SKIN;ENSRNOG00000012831	TRAN	SKIN	ENSRNOG00000012831	-0.0944284	0.166858	-0.565922	s2/s0	0.571447	0.718238	0.78982	0.849569
TRAN;SKIN;ENSRNOG00000022760	TRAN	SKIN	ENSRNOG00000022760	0.816989	0.381468	2.1417	s2/s0	0.032218	0.0962101	0.00394853	0.0188203
TRAN;SKIN;ENSRNOG00000037339	TRAN	SKIN	ENSRNOG00000037339	1.85413	0.802478	2.31051	s2/s0	0.0208601	0.0696015	0.0178621	0.059241
TRAN;SKIN;ENSRNOG00000067139	TRAN	SKIN	ENSRNOG00000067139	-0.240066	0.379513	-0.632564	s2/s0	0.527019	0.683169	0.159117	0.285595
TRAN;SKIN;ENSRNOG00000017324	TRAN	SKIN	ENSRNOG00000017324	-3.2664	0.917747	-3.55915	s2/s0	0.000372059	0.00289823	0.00110181	0.00685488
TRAN;SKIN;ENSRNOG00000026049	TRAN	SKIN	ENSRNOG00000026049	-0.0692576	0.225672	-0.306895	s2/s0	0.758923	0.850144	0.128948	0.247245
TRAN;SKIN;ENSRNOG00000007100	TRAN	SKIN	ENSRNOG00000007100	-0.506096	0.691249	-0.732147	s2/s0	0.464079	0.628185	0.763238	0.82915
TRAN;SKIN;ENSRNOG00000028254	TRAN	SKIN	ENSRNOG00000028254	-0.319886	0.319693	-1.0006	s2/s0	0.317019	0.491262	0.372545	0.511011
TRAN;SKIN;ENSRNOG00000009220	TRAN	SKIN	ENSRNOG00000009220	-0.154977	0.301755	-0.513585	s2/s0	0.607542	0.745288	0.6871	0.770113
TRAN;SKIN;ENSRNOG00000002592	TRAN	SKIN	ENSRNOG00000002592	-2.83224	0.665416	-4.25635	s2/s0	2.0779e-05	0.000277498	0.000122032	0.00111833
TRAN;SKIN;ENSRNOG00000005639	TRAN	SKIN	ENSRNOG00000005639	-0.414783	0.868205	-0.477748	s2/s0	0.63283	0.763729	0.0669637	0.156612
TRAN;SKIN;ENSRNOG00000026087	TRAN	SKIN	ENSRNOG00000026087	8.42033	2.69544	3.12391	s2/s0	0.00178464	0.0102631	0.147052	0.270187
TRAN;SKIN;ENSRNOG00000020339	TRAN	SKIN	ENSRNOG00000020339	1.15235	1.15992	0.993474	s2/s0	0.320479	0.494627	0.274456	0.41357
TRAN;SKIN;ENSRNOG00000021966	TRAN	SKIN	ENSRNOG00000021966	-0.343353	0.717272	-0.478693	s2/s0	0.632157	0.763364	0.705366	0.784669
TRAN;SKIN;ENSRNOG00000033527	TRAN	SKIN	ENSRNOG00000033527	1.68651	0.9234	1.82641	s2/s0	0.0677886	0.166121	0.172029	0.301714
TRAN;SKIN;ENSRNOG00000000111	TRAN	SKIN	ENSRNOG00000000111	-0.288873	0.303095	-0.953078	s2/s0	0.340551	0.514612	0.682831	0.766834
TRAN;SKIN;ENSRNOG00000024543	TRAN	SKIN	ENSRNOG00000024543	0.639379	0.195916	3.26354	s2/s0	0.0011003	0.00700047	0.0108218	0.0408788
TRAN;SKIN;ENSRNOG00000042317	TRAN	SKIN	ENSRNOG00000042317	-2.82563	0.937627	-3.01359	s2/s0	0.00258172	0.0136211	4.39619e-05	0.0004813
TRAN;SKIN;ENSRNOG00000017512	TRAN	SKIN	ENSRNOG00000017512	2.13481	0.411029	5.19381	s2/s0	2.06037e-07	5.62968e-06	2.06503e-06	3.68832e-05
TRAN;SKIN;ENSRNOG00000018603	TRAN	SKIN	ENSRNOG00000018603	-0.434476	0.576383	-0.753797	s2/s0	0.450971	0.617424	0.0779787	0.174744
TRAN;SKIN;ENSRNOG00000001074	TRAN	SKIN	ENSRNOG00000001074	0.76562	0.334645	2.28786	s2/s0	0.0221458	0.0724481	0.0899251	0.193807
TRAN;SKIN;ENSRNOG00000023122	TRAN	SKIN	ENSRNOG00000023122	-1.59546	0.560283	-2.84759	s2/s0	0.00440513	0.0207561	0.000414714	0.00309233
TRAN;SKIN;ENSRNOG00000013390	TRAN	SKIN	ENSRNOG00000013390	0.920035	0.380644	2.41705	s2/s0	0.0156469	0.0558933	0.0152782	0.0529089
TRAN;SKIN;ENSRNOG00000005122	TRAN	SKIN	ENSRNOG00000005122	0.220815	0.373542	0.59114	s2/s0	0.554427	0.705129	0.0650276	0.153402
TRAN;SKIN;ENSRNOG00000065120	TRAN	SKIN	ENSRNOG00000065120	0.484103	0.193907	2.49658	s2/s0	0.0125399	0.0469922	0.00544058	0.0242124
TRAN;SKIN;ENSRNOG00000050206	TRAN	SKIN	ENSRNOG00000050206	-0.260547	1.03836	-0.250921	s2/s0	0.801875	0.878023	0.404901	0.541274
TRAN;SKIN;ENSRNOG00000000598	TRAN	SKIN	ENSRNOG00000000598	0.584607	0.241959	2.41614	s2/s0	0.0156858	0.0560025	0.0936478	0.199284
TRAN;SKIN;ENSRNOG00000005618	TRAN	SKIN	ENSRNOG00000005618	-0.672703	0.415224	-1.6201	s2/s0	0.105212	0.228874	0.265646	0.405009
TRAN;SKIN;ENSRNOG00000008300	TRAN	SKIN	ENSRNOG00000008300	0.0319281	0.271008	0.117812	s2/s0	0.906216	0.945169	0.174456	0.304407
TRAN;SKIN;ENSRNOG00000025946	TRAN	SKIN	ENSRNOG00000025946	0.486188	0.369075	1.31732	s2/s0	0.187733	0.345403	0.0612924	0.147034
TRAN;SKIN;ENSRNOG00000047867	TRAN	SKIN	ENSRNOG00000047867	-1.4848	0.449692	-3.30182	s2/s0	0.000960583	0.00626802	0.00224565	0.011998
TRAN;SKIN;ENSRNOG00000037680	TRAN	SKIN	ENSRNOG00000037680	-2.48678	0.864095	-2.8779	s2/s0	0.00400335	0.01919	0.00748111	0.0308259
TRAN;SKIN;ENSRNOG00000060429	TRAN	SKIN	ENSRNOG00000060429	0.230241	0.241362	0.953925	s2/s0	0.340122	0.514303	0.772273	0.836529
TRAN;SKIN;ENSRNOG00000025074	TRAN	SKIN	ENSRNOG00000025074	7.34887	1.454	5.05425	s2/s0	4.32083e-07	1.06454e-05	8.97311e-05	0.000870658
TRAN;SKIN;ENSRNOG00000063649	TRAN	SKIN	ENSRNOG00000063649	0.0753095	0.250424	0.300728	s2/s0	0.763622	0.853025	0.702657	0.782361
TRAN;SKIN;ENSRNOG00000003122	TRAN	SKIN	ENSRNOG00000003122	-0.141154	0.179299	-0.787257	s2/s0	0.431132	0.600139	0.346704	0.486466
TRAN;SKIN;ENSRNOG00000046871	TRAN	SKIN	ENSRNOG00000046871	-0.287785	0.308136	-0.933954	s2/s0	0.350328	0.523638	0.0619717	0.148154
TRAN;SKIN;ENSRNOG00000055721	TRAN	SKIN	ENSRNOG00000055721	0.391496	0.733852	0.53348	s2/s0	0.593701	0.734747	0.24079	0.378965
TRAN;SKIN;ENSRNOG00000033146	TRAN	SKIN	ENSRNOG00000033146	-1.01998	0.470321	-2.16868	s2/s0	0.0301069	0.0910931	0.0629873	0.149852
TRAN;SKIN;ENSRNOG00000015932	TRAN	SKIN	ENSRNOG00000015932	-0.519512	0.379714	-1.36817	s2/s0	0.17126	0.323834	0.580176	0.687409
TRAN;SKIN;ENSRNOG00000021256	TRAN	SKIN	ENSRNOG00000021256	0.318426	0.621655	0.512223	s2/s0	0.608495	0.746147	0.494084	0.618083
TRAN;SKIN;ENSRNOG00000019937	TRAN	SKIN	ENSRNOG00000019937	-0.529121	0.732944	-0.721912	s2/s0	0.470349	0.633837	0.382475	0.520621
TRAN;SKIN;ENSRNOG00000028592	TRAN	SKIN	ENSRNOG00000028592	1.05986	0.262488	4.03775	s2/s0	5.39671e-05	0.000606572	2.5091e-05	0.000298764
TRAN;SKIN;ENSRNOG00000010636	TRAN	SKIN	ENSRNOG00000010636	0.441841	0.190723	2.31667	s2/s0	0.0205216	0.0688302	0.0625992	0.149204
TRAN;SKIN;ENSRNOG00000004009	TRAN	SKIN	ENSRNOG00000004009	-3.43814	0.553962	-6.20646	s2/s0	5.4192e-10	3.43552e-08	1.79179e-08	6.38887e-07
TRAN;SKIN;ENSRNOG00000069900	TRAN	SKIN	ENSRNOG00000069900	-0.780834	0.570302	-1.36916	s2/s0	0.17095	0.323562	0.0301368	0.0874709
TRAN;SKIN;ENSRNOG00000029273	TRAN	SKIN	ENSRNOG00000029273	0.772363	0.357918	2.15793	s2/s0	0.030933	0.0930891	0.111048	0.223644
TRAN;SKIN;ENSRNOG00000036917	TRAN	SKIN	ENSRNOG00000036917	-0.191093	0.310478	-0.61548	s2/s0	0.538238	0.692422	0.479189	0.605365
TRAN;SKIN;ENSRNOG00000070184	TRAN	SKIN	ENSRNOG00000070184	0.557899	0.346642	1.60944	s2/s0	0.10752	0.232885	0.0198501	0.0642403
TRAN;SKIN;ENSRNOG00000017878	TRAN	SKIN	ENSRNOG00000017878	1.38792	1.36566	1.0163	s2/s0	0.309486	0.483335	0.613441	0.712942
TRAN;SKIN;ENSRNOG00000065128	TRAN	SKIN	ENSRNOG00000065128	2.09548	0.554351	3.78006	s2/s0	0.000156792	0.00145869	1.06797e-05	0.000146028
TRAN;SKIN;ENSRNOG00000049724	TRAN	SKIN	ENSRNOG00000049724	0.0860184	0.306693	0.280471	s2/s0	0.779117	0.862554	0.00187639	0.0104172
TRAN;SKIN;ENSRNOG00000029501	TRAN	SKIN	ENSRNOG00000029501	-1.22204	0.259642	-4.70666	s2/s0	2.51814e-06	4.78639e-05	5.5179e-07	1.20084e-05
TRAN;SKIN;ENSRNOG00000008841	TRAN	SKIN	ENSRNOG00000008841	1.12037	0.343823	3.25857	s2/s0	0.00111975	0.00707908	0.0130806	0.0473612
TRAN;SKIN;ENSRNOG00000048849	TRAN	SKIN	ENSRNOG00000048849	0.56174	0.246016	2.28335	s2/s0	0.0224099	0.0729773	0.0629803	0.149852
TRAN;SKIN;ENSRNOG00000025154	TRAN	SKIN	ENSRNOG00000025154	0.0660251	0.216608	0.304814	s2/s0	0.760508	0.851088	0.731037	0.80375
TRAN;SKIN;ENSRNOG00000036674	TRAN	SKIN	ENSRNOG00000036674	-2.09258	0.414754	-5.04534	s2/s0	4.52713e-07	1.10019e-05	5.85441e-10	3.32975e-08
TRAN;SKIN;ENSRNOG00000029064	TRAN	SKIN	ENSRNOG00000029064	0.234167	0.233327	1.0036	s2/s0	0.315572	0.489882	0.766741	0.831885
TRAN;SKIN;ENSRNOG00000008736	TRAN	SKIN	ENSRNOG00000008736	2.13388	0.388466	5.49309	s2/s0	3.94957e-08	1.40554e-06	3.84633e-10	2.36365e-08
TRAN;SKIN;ENSRNOG00000067517	TRAN	SKIN	ENSRNOG00000067517	0.74357	0.315838	2.35428	s2/s0	0.0185587	0.0637939	0.00438785	0.0204881
TRAN;SKIN;ENSRNOG00000049530	TRAN	SKIN	ENSRNOG00000049530	-0.210906	0.31249	-0.674921	s2/s0	0.499726	0.659781	0.613947	0.713351
TRAN;SKIN;ENSRNOG00000029205	TRAN	SKIN	ENSRNOG00000029205	1.09498	0.433327	2.52692	s2/s0	0.0115069	0.0441422	0.102528	0.212132
TRAN;SKIN;ENSRNOG00000031560	TRAN	SKIN	ENSRNOG00000031560	-0.515602	0.5716	-0.902033	s2/s0	0.367039	0.539949	0.350871	0.490553
TRAN;SKIN;ENSRNOG00000003479	TRAN	SKIN	ENSRNOG00000003479	0.0630242	0.418826	0.150478	s2/s0	0.880387	0.929778	0.839884	0.884498
TRAN;SKIN;ENSRNOG00000021140	TRAN	SKIN	ENSRNOG00000021140	-0.461103	0.590185	-0.781285	s2/s0	0.434635	0.603385	0.0338093	0.0955119
TRAN;SKIN;ENSRNOG00000007879	TRAN	SKIN	ENSRNOG00000007879	-0.672039	0.59181	-1.13557	s2/s0	0.256138	0.427092	0.254884	0.393843
TRAN;SKIN;ENSRNOG00000014059	TRAN	SKIN	ENSRNOG00000014059	0.145676	0.25541	0.570361	s2/s0	0.568433	0.7163	0.11582	0.230304
TRAN;SKIN;ENSRNOG00000004857	TRAN	SKIN	ENSRNOG00000004857	-0.510339	0.282243	-1.80815	s2/s0	0.0705827	0.171229	0.0248622	0.0762914
TRAN;SKIN;ENSRNOG00000005630	TRAN	SKIN	ENSRNOG00000005630	-0.543996	0.250342	-2.17302	s2/s0	0.0297792	0.0904427	0.00827597	0.0333681
TRAN;SKIN;ENSRNOG00000001742	TRAN	SKIN	ENSRNOG00000001742	-1.65955	0.218683	-7.58883	s2/s0	3.228e-14	7.72745e-12	9.43764e-16	3.88129e-13
TRAN;SKIN;ENSRNOG00000011791	TRAN	SKIN	ENSRNOG00000011791	-0.481529	0.135342	-3.55787	s2/s0	0.000373872	0.00290609	1.83091e-05	0.000231228
TRAN;SKIN;ENSRNOG00000032846	TRAN	SKIN	ENSRNOG00000032846	0.0331744	0.194546	0.170522	s2/s0	0.8646	0.920079	0.997867	0.998552
TRAN;SKIN;ENSRNOG00000002754	TRAN	SKIN	ENSRNOG00000002754	1.07167	0.650471	1.64752	s2/s0	0.0994505	0.219878	0.0113916	0.0425202
TRAN;SKIN;ENSRNOG00000067305	TRAN	SKIN	ENSRNOG00000067305	-0.622822	0.710178	-0.876994	s2/s0	0.38049	0.55323	0.864551	0.901877
TRAN;SKIN;ENSRNOG00000017606	TRAN	SKIN	ENSRNOG00000017606	-0.504893	0.445378	-1.13363	s2/s0	0.25695	0.428224	0.0079083	0.0321687
TRAN;SKIN;ENSRNOG00000003494	TRAN	SKIN	ENSRNOG00000003494	-0.713901	0.679215	-1.05107	s2/s0	0.293227	0.467456	0.24748	0.38631
TRAN;SKIN;ENSRNOG00000068767	TRAN	SKIN	ENSRNOG00000068767	-0.106175	0.209934	-0.505755	s2/s0	0.613029	0.749195	0.170189	0.299174
TRAN;SKIN;ENSRNOG00000006727	TRAN	SKIN	ENSRNOG00000006727	-0.331938	0.340388	-0.975176	s2/s0	0.329473	0.50371	0.155839	0.281243
TRAN;SKIN;ENSRNOG00000038877	TRAN	SKIN	ENSRNOG00000038877	1.14092	1.11108	1.02686	s2/s0	0.304487	0.478275	0.128523	0.246754
TRAN;SKIN;ENSRNOG00000000848	TRAN	SKIN	ENSRNOG00000000848	0.0079798	0.314852	0.0253446	s2/s0	0.97978	0.988449	0.650594	0.742485
TRAN;SKIN;ENSRNOG00000013768	TRAN	SKIN	ENSRNOG00000013768	-2.11029	0.996688	-2.1173	s2/s0	0.0342342	0.100675	0.00936289	0.0366182
TRAN;SKIN;ENSRNOG00000025126	TRAN	SKIN	ENSRNOG00000025126	0.529937	0.292355	1.81265	s2/s0	0.0698858	0.169859	0.300271	0.440505
TRAN;SKIN;ENSRNOG00000062931	TRAN	SKIN	ENSRNOG00000062931	0.411618	0.499875	0.823442	s2/s0	0.410256	0.582052	0.202489	0.337986
TRAN;SKIN;ENSRNOG00000011618	TRAN	SKIN	ENSRNOG00000011618	-0.6506	0.237776	-2.73619	s2/s0	0.00621554	0.0272529	0.010604	0.0402647
TRAN;SKIN;ENSRNOG00000020481	TRAN	SKIN	ENSRNOG00000020481	0.330067	0.322088	1.02477	s2/s0	0.305471	0.479446	0.00136962	0.00814643
TRAN;SKIN;ENSRNOG00000019680	TRAN	SKIN	ENSRNOG00000019680	-2.74549	0.608808	-4.50962	s2/s0	6.49442e-06	0.000106616	3.60855e-08	1.15636e-06
TRAN;SKIN;ENSRNOG00000039183	TRAN	SKIN	ENSRNOG00000039183	1.49567	0.428957	3.48676	s2/s0	0.000488902	0.00362027	0.00420535	0.0198005
TRAN;SKIN;ENSRNOG00000002862	TRAN	SKIN	ENSRNOG00000002862	1.33347	0.727306	1.83344	s2/s0	0.0667377	0.164198	0.0261426	0.079009
TRAN;SKIN;ENSRNOG00000046505	TRAN	SKIN	ENSRNOG00000046505	1.05211	0.559842	1.8793	s2/s0	0.0602035	0.15252	0.315963	0.456758
TRAN;SKIN;ENSRNOG00000021735	TRAN	SKIN	ENSRNOG00000021735	-0.546464	0.745995	-0.732531	s2/s0	0.463845	0.627921	0.0921365	0.197195
TRAN;SKIN;ENSRNOG00000007371	TRAN	SKIN	ENSRNOG00000007371	0.312979	0.155475	2.01305	s2/s0	0.0441095	0.1216	0.13919	0.260255
TRAN;SKIN;ENSRNOG00000000463	TRAN	SKIN	ENSRNOG00000000463	-1.55891	0.392722	-3.96949	s2/s0	7.20262e-05	0.000774801	8.09417e-06	0.000115603
TRAN;SKIN;ENSRNOG00000011606	TRAN	SKIN	ENSRNOG00000011606	0.350895	0.215816	1.6259	s2/s0	0.10397	0.22682	0.305506	0.445982
TRAN;SKIN;ENSRNOG00000063755	TRAN	SKIN	ENSRNOG00000063755	1.46383	0.596022	2.45601	s2/s0	0.0140491	0.0513755	0.0189427	0.0620541
TRAN;SKIN;ENSRNOG00000003215	TRAN	SKIN	ENSRNOG00000003215	-0.0336627	0.232859	-0.144563	s2/s0	0.885056	0.932098	0.912767	0.937132
TRAN;SKIN;ENSRNOG00000003003	TRAN	SKIN	ENSRNOG00000003003	0.00658214	0.180746	0.0364165	s2/s0	0.97095	0.984092	0.353051	0.492014
TRAN;SKIN;ENSRNOG00000001608	TRAN	SKIN	ENSRNOG00000001608	-0.124869	0.307553	-0.406007	s2/s0	0.684737	0.799949	0.747886	0.817679
TRAN;SKIN;ENSRNOG00000030012	TRAN	SKIN	ENSRNOG00000030012	4.29231	0.545296	7.87151	s2/s0	3.50392e-15	1.08076e-12	5.04455e-12	6.27206e-10
TRAN;SKIN;ENSRNOG00000020829	TRAN	SKIN	ENSRNOG00000020829	-0.302513	0.391511	-0.772681	s2/s0	0.439711	0.607453	0.344031	0.483987
TRAN;SKIN;ENSRNOG00000000662	TRAN	SKIN	ENSRNOG00000000662	-0.310681	0.216233	-1.43679	s2/s0	0.150777	0.296054	0.314559	0.455467
TRAN;SKIN;ENSRNOG00000004476	TRAN	SKIN	ENSRNOG00000004476	-0.792232	0.524929	-1.50922	s2/s0	0.131243	0.268565	9.15956e-05	0.000883909
TRAN;SKIN;ENSRNOG00000058654	TRAN	SKIN	ENSRNOG00000058654	1.11347	0.609471	1.82695	s2/s0	0.0677076	0.165999	0.13997	0.260985
TRAN;SKIN;ENSRNOG00000020803	TRAN	SKIN	ENSRNOG00000020803	3.30836	0.417146	7.93096	s2/s0	2.17462e-15	6.83896e-13	2.90579e-14	6.75448e-12
TRAN;SKIN;ENSRNOG00000004265	TRAN	SKIN	ENSRNOG00000004265	0.536326	0.617991	0.867855	s2/s0	0.385474	0.558602	0.135777	0.256234
TRAN;SKIN;ENSRNOG00000024688	TRAN	SKIN	ENSRNOG00000024688	1.37821	0.527987	2.61031	s2/s0	0.00904601	0.0366109	0.037939	0.10416
TRAN;SKIN;ENSRNOG00000002568	TRAN	SKIN	ENSRNOG00000002568	0.794854	0.475119	1.67296	s2/s0	0.0943354	0.211703	0.172956	0.302777
TRAN;SKIN;ENSRNOG00000047970	TRAN	SKIN	ENSRNOG00000047970	-0.0102047	0.246647	-0.0413737	s2/s0	0.966998	0.981909	0.715879	0.792626
TRAN;SKIN;ENSRNOG00000032304	TRAN	SKIN	ENSRNOG00000032304	-1.05274	0.870257	-1.20969	s2/s0	0.226397	0.392178	0.0223018	0.0700545
TRAN;SKIN;ENSRNOG00000020993	TRAN	SKIN	ENSRNOG00000020993	-1.66043	0.701735	-2.36618	s2/s0	0.0179729	0.062318	0.000266534	0.00214514
TRAN;SKIN;ENSRNOG00000047531	TRAN	SKIN	ENSRNOG00000047531	0.89871	0.420859	2.13542	s2/s0	0.032727	0.0973313	0.138575	0.259317
TRAN;SKIN;ENSRNOG00000011530	TRAN	SKIN	ENSRNOG00000011530	0.142148	0.28606	0.496917	s2/s0	0.619248	0.753861	0.843825	0.886669
TRAN;SKIN;ENSRNOG00000022242	TRAN	SKIN	ENSRNOG00000022242	0.444546	0.776815	0.572267	s2/s0	0.567141	0.715349	0.352598	0.491681
TRAN;SKIN;ENSRNOG00000050857	TRAN	SKIN	ENSRNOG00000050857	0.498554	0.380121	1.31156	s2/s0	0.189667	0.347452	0.0855555	0.187048
TRAN;SKIN;ENSRNOG00000016910	TRAN	SKIN	ENSRNOG00000016910	-0.543437	0.217315	-2.50068	s2/s0	0.0123954	0.0465488	0.00116224	0.00715869
TRAN;SKIN;ENSRNOG00000037436	TRAN	SKIN	ENSRNOG00000037436	0.502937	0.774988	0.648961	s2/s0	0.516363	0.674646	0.393352	0.530566
TRAN;SKIN;ENSRNOG00000007864	TRAN	SKIN	ENSRNOG00000007864	0.547964	0.26032	2.10496	s2/s0	0.0352945	0.103075	0.09343	0.199033
TRAN;SKIN;ENSRNOG00000019142	TRAN	SKIN	ENSRNOG00000019142	0.337876	0.344716	0.980156	s2/s0	0.327009	0.501089	0.27814	0.417862
TRAN;SKIN;ENSRNOG00000059492	TRAN	SKIN	ENSRNOG00000059492	0.173641	0.313578	0.55374	s2/s0	0.579757	0.724318	0.847393	0.889311
TRAN;SKIN;ENSRNOG00000026252	TRAN	SKIN	ENSRNOG00000026252	1.29258	0.360424	3.58627	s2/s0	0.000335446	0.0026834	0.00358309	0.0174997
TRAN;SKIN;ENSRNOG00000026951	TRAN	SKIN	ENSRNOG00000026951	1.04968	0.438213	2.39536	s2/s0	0.0166039	0.0585571	0.0653245	0.153865
TRAN;SKIN;ENSRNOG00000027249	TRAN	SKIN	ENSRNOG00000027249	-0.555277	0.206365	-2.69075	s2/s0	0.00712918	0.0303222	4.99471e-05	0.000536212
TRAN;SKIN;ENSRNOG00000020153	TRAN	SKIN	ENSRNOG00000020153	0.0845887	0.251621	0.336175	s2/s0	0.736739	0.83521	0.886066	0.916938
TRAN;SKIN;ENSRNOG00000052199	TRAN	SKIN	ENSRNOG00000052199	1.38702	0.446159	3.1088	s2/s0	0.00187851	0.0106653	0.00536638	0.0239753
TRAN;SKIN;ENSRNOG00000012723	TRAN	SKIN	ENSRNOG00000012723	3.37718	1.7114	1.97334	s2/s0	0.0484572	0.130033	0.102173	0.211616
TRAN;SKIN;ENSRNOG00000061612	TRAN	SKIN	ENSRNOG00000061612	0.00585699	0.222228	0.0263557	s2/s0	0.978974	0.987843	0.000569632	0.00401421
TRAN;SKIN;ENSRNOG00000053084	TRAN	SKIN	ENSRNOG00000053084	-0.385039	0.406803	-0.946501	s2/s0	0.343893	0.517497	0.482979	0.608715
TRAN;SKIN;ENSRNOG00000002072	TRAN	SKIN	ENSRNOG00000002072	-0.894897	0.270359	-3.31004	s2/s0	0.000932837	0.00612434	0.000569377	0.00401421
TRAN;SKIN;ENSRNOG00000009503	TRAN	SKIN	ENSRNOG00000009503	1.02635	0.490511	2.09241	s2/s0	0.0364022	0.10558	0.028302	0.0835668
TRAN;SKIN;ENSRNOG00000006670	TRAN	SKIN	ENSRNOG00000006670	-0.631928	0.442644	-1.42762	s2/s0	0.153401	0.299573	0.090511	0.194782
TRAN;SKIN;ENSRNOG00000063927	TRAN	SKIN	ENSRNOG00000063927	0.0673287	0.356974	0.18861	s2/s0	0.850399	0.910234	0.923436	0.944483
TRAN;SKIN;ENSRNOG00000020883	TRAN	SKIN	ENSRNOG00000020883	0.179187	0.363929	0.492369	s2/s0	0.622458	0.756134	0.425755	0.559774
TRAN;SKIN;ENSRNOG00000068001	TRAN	SKIN	ENSRNOG00000068001	2.60585	0.45481	5.72954	s2/s0	1.00705e-08	4.2283e-07	9.04586e-08	2.48862e-06
TRAN;SKIN;ENSRNOG00000003643	TRAN	SKIN	ENSRNOG00000003643	0.32659	0.559419	0.583801	s2/s0	0.559354	0.709208	0.421034	0.555479
TRAN;SKIN;ENSRNOG00000007706	TRAN	SKIN	ENSRNOG00000007706	-0.228869	0.961844	-0.237949	s2/s0	0.811921	0.884914	0.232026	0.369743
TRAN;SKIN;ENSRNOG00000028185	TRAN	SKIN	ENSRNOG00000028185	1.26273	0.389984	3.23791	s2/s0	0.00120411	0.00750297	0.0116045	0.0431372
TRAN;SKIN;ENSRNOG00000060193	TRAN	SKIN	ENSRNOG00000060193	0.436838	0.323573	1.35004	s2/s0	0.177002	0.331613	0.204074	0.33971
TRAN;SKIN;ENSRNOG00000051868	TRAN	SKIN	ENSRNOG00000051868	-0.0908115	0.240986	-0.376833	s2/s0	0.706298	0.815003	0.831919	0.878706
TRAN;SKIN;ENSRNOG00000010716	TRAN	SKIN	ENSRNOG00000010716	-1.31293	0.422411	-3.10819	s2/s0	0.00188237	0.0106796	0.0108487	0.0409707
TRAN;SKIN;ENSRNOG00000007999	TRAN	SKIN	ENSRNOG00000007999	1.0968	3.64348	0.301032	s2/s0	0.76339	0.852945	0.801468	0.857952
TRAN;SKIN;ENSRNOG00000067812	TRAN	SKIN	ENSRNOG00000067812	0.436825	0.485095	0.900494	s2/s0	0.367857	0.540822	0.132088	0.251104
TRAN;SKIN;ENSRNOG00000006731	TRAN	SKIN	ENSRNOG00000006731	1.03665	0.392718	2.63968	s2/s0	0.00829832	0.0341887	0.0180448	0.0597112
TRAN;SKIN;ENSRNOG00000006519	TRAN	SKIN	ENSRNOG00000006519	-0.977691	0.320574	-3.04981	s2/s0	0.00228985	0.0124245	3.37874e-05	0.000386807
TRAN;SKIN;ENSRNOG00000003931	TRAN	SKIN	ENSRNOG00000003931	-1.11478	0.298802	-3.73085	s2/s0	0.000190836	0.00169951	3.21198e-05	0.000370094
TRAN;SKIN;ENSRNOG00000011009	TRAN	SKIN	ENSRNOG00000011009	0.247305	0.66586	0.371407	s2/s0	0.710334	0.817351	0.893765	0.922761
TRAN;SKIN;ENSRNOG00000011550	TRAN	SKIN	ENSRNOG00000011550	1.74195	0.501935	3.47046	s2/s0	0.000519561	0.00381559	3.32856e-05	0.000382153
TRAN;SKIN;ENSRNOG00000029529	TRAN	SKIN	ENSRNOG00000029529	0.111006	0.354038	0.313543	s2/s0	0.753868	0.846907	0.088865	0.192233
TRAN;SKIN;ENSRNOG00000019519	TRAN	SKIN	ENSRNOG00000019519	0.221637	0.271454	0.81648	s2/s0	0.414226	0.585604	0.336908	0.477272
TRAN;SKIN;ENSRNOG00000032530	TRAN	SKIN	ENSRNOG00000032530	-7.37905	2.61228	-2.82475	s2/s0	0.00473173	0.0219342	0.0666767	0.156189
TRAN;SKIN;ENSRNOG00000001082	TRAN	SKIN	ENSRNOG00000001082	-0.946469	0.425338	-2.22522	s2/s0	0.0260668	0.0817694	0.11812	0.233345
TRAN;SKIN;ENSRNOG00000069865	TRAN	SKIN	ENSRNOG00000069865	-0.248906	0.299629	-0.830713	s2/s0	0.406136	0.577739	0.24238	0.380795
TRAN;SKIN;ENSRNOG00000047446	TRAN	SKIN	ENSRNOG00000047446	-2.06679	0.52705	-3.92143	s2/s0	8.80246e-05	0.000912033	0.000633563	0.00438572
TRAN;SKIN;ENSRNOG00000001174	TRAN	SKIN	ENSRNOG00000001174	1.07622	0.472305	2.27866	s2/s0	0.0226871	0.0735256	0.0897868	0.193613
TRAN;SKIN;ENSRNOG00000018797	TRAN	SKIN	ENSRNOG00000018797	-1.92869	0.517878	-3.72422	s2/s0	0.000195924	0.00173423	0.000214175	0.00179241
TRAN;SKIN;ENSRNOG00000007827	TRAN	SKIN	ENSRNOG00000007827	0.852073	0.341649	2.494	s2/s0	0.0126312	0.0472399	3.99195e-06	6.41552e-05
TRAN;SKIN;ENSRNOG00000057729	TRAN	SKIN	ENSRNOG00000057729	1.40355	0.334836	4.19174	s2/s0	2.76823e-05	0.000352939	1.16118e-13	2.1656e-11
TRAN;SKIN;ENSRNOG00000006110	TRAN	SKIN	ENSRNOG00000006110	0.0418232	1.4625	0.0285971	s2/s0	0.977186	0.986784	0.255467	0.394516
TRAN;SKIN;ENSRNOG00000010625	TRAN	SKIN	ENSRNOG00000010625	1.15106	0.318073	3.61886	s2/s0	0.000295909	0.0024227	0.000930082	0.0059742
TRAN;SKIN;ENSRNOG00000007129	TRAN	SKIN	ENSRNOG00000007129	4.5363	0.481038	9.43024	s2/s0	4.09153e-21	4.68744e-18	4.30902e-19	5.31634e-16
TRAN;SKIN;ENSRNOG00000055933	TRAN	SKIN	ENSRNOG00000055933	-1.11744	0.533999	-2.09258	s2/s0	0.0363866	0.105553	0.00849874	0.0341034
TRAN;SKIN;ENSRNOG00000029466	TRAN	SKIN	ENSRNOG00000029466	0.303504	0.376012	0.807166	s2/s0	0.419571	0.589848	0.239458	0.377572
TRAN;SKIN;ENSRNOG00000039249	TRAN	SKIN	ENSRNOG00000039249	-0.778633	0.365855	-2.12825	s2/s0	0.0333161	0.098699	0.112282	0.225436
TRAN;SKIN;ENSRNOG00000015519	TRAN	SKIN	ENSRNOG00000015519	-5.99427	0.821185	-7.29954	s2/s0	2.88763e-13	4.82444e-11	3.74727e-13	6.26067e-11
TRAN;SKIN;ENSRNOG00000016525	TRAN	SKIN	ENSRNOG00000016525	3.46469	0.577016	6.00449	s2/s0	1.91929e-09	9.96232e-08	1.20425e-07	3.25167e-06
TRAN;SKIN;ENSRNOG00000027380	TRAN	SKIN	ENSRNOG00000027380	-3.21443	0.670326	-4.79532	s2/s0	1.62414e-06	3.30159e-05	1.62326e-05	0.000207952
TRAN;SKIN;ENSRNOG00000022582	TRAN	SKIN	ENSRNOG00000022582	-0.00423412	0.218676	-0.0193625	s2/s0	0.984552	0.990978	0.0465604	0.120624
TRAN;SKIN;ENSRNOG00000004195	TRAN	SKIN	ENSRNOG00000004195	1.30953	0.502794	2.60451	s2/s0	0.00920045	0.0371235	0.096738	0.203673
TRAN;SKIN;ENSRNOG00000013719	TRAN	SKIN	ENSRNOG00000013719	0.351797	0.193422	1.8188	s2/s0	0.0689415	0.16815	0.0605428	0.145856
TRAN;SKIN;ENSRNOG00000011435	TRAN	SKIN	ENSRNOG00000011435	0.0924422	0.259135	0.356734	s2/s0	0.721291	0.82434	0.803118	0.859091
TRAN;SKIN;ENSRNOG00000015075	TRAN	SKIN	ENSRNOG00000015075	0.688408	0.398437	1.72777	s2/s0	0.0840295	0.194705	0.0270195	0.0809253
TRAN;SKIN;ENSRNOG00000043426	TRAN	SKIN	ENSRNOG00000043426	-1.85178	0.423534	-4.37221	s2/s0	1.22996e-05	0.000180819	1.43701e-05	0.000188049
TRAN;SKIN;ENSRNOG00000018397	TRAN	SKIN	ENSRNOG00000018397	-0.271569	0.406129	-0.668676	s2/s0	0.503702	0.663073	0.0643578	0.152202
TRAN;SKIN;ENSRNOG00000043151	TRAN	SKIN	ENSRNOG00000043151	-0.385821	0.387617	-0.995367	s2/s0	0.319558	0.493633	0.298221	0.438219
TRAN;SKIN;ENSRNOG00000028543	TRAN	SKIN	ENSRNOG00000028543	0.881139	0.440575	1.99998	s2/s0	0.0455029	0.124331	0.103417	0.213339
TRAN;SKIN;ENSRNOG00000032240	TRAN	SKIN	ENSRNOG00000032240	-0.978424	0.378388	-2.58577	s2/s0	0.00971626	0.0388061	8.6139e-06	0.000121725
TRAN;SKIN;ENSRNOG00000017429	TRAN	SKIN	ENSRNOG00000017429	0.994497	0.365287	2.72251	s2/s0	0.0064788	0.0281456	0.0141716	0.0501097
TRAN;SKIN;ENSRNOG00000061893	TRAN	SKIN	ENSRNOG00000061893	-0.392533	0.215591	-1.82073	s2/s0	0.0686477	0.167663	0.151539	0.276355
TRAN;SKIN;ENSRNOG00000029597	TRAN	SKIN	ENSRNOG00000029597	1.58811	0.579828	2.73893	s2/s0	0.00616388	0.0270763	0.00683398	0.0287993
TRAN;SKIN;ENSRNOG00000004319	TRAN	SKIN	ENSRNOG00000004319	-0.208285	0.247676	-0.840959	s2/s0	0.400371	0.572688	0.574954	0.68324
TRAN;SKIN;ENSRNOG00000043374	TRAN	SKIN	ENSRNOG00000043374	-0.296992	0.320266	-0.927328	s2/s0	0.353756	0.526922	0.514138	0.634279
TRAN;SKIN;ENSRNOG00000001754	TRAN	SKIN	ENSRNOG00000001754	-0.311478	0.308701	-1.009	s2/s0	0.312976	0.487161	0.409806	0.545376
TRAN;SKIN;ENSRNOG00000027730	TRAN	SKIN	ENSRNOG00000027730	-1.91292	0.441031	-4.33739	s2/s0	1.44183e-05	0.000205743	3.70689e-07	8.59173e-06
TRAN;SKIN;ENSRNOG00000069449	TRAN	SKIN	ENSRNOG00000069449	0.647065	0.240755	2.68765	s2/s0	0.00719578	0.0305487	0.0217259	0.0687302
TRAN;SKIN;ENSRNOG00000025584	TRAN	SKIN	ENSRNOG00000025584	0.241356	0.458685	0.526192	s2/s0	0.598755	0.738441	0.0281477	0.0832954
TRAN;SKIN;ENSRNOG00000024136	TRAN	SKIN	ENSRNOG00000024136	-0.415031	0.211558	-1.96179	s2/s0	0.0497875	0.132626	0.0575393	0.140789
TRAN;SKIN;ENSRNOG00000048337	TRAN	SKIN	ENSRNOG00000048337	0.233479	0.294289	0.793366	s2/s0	0.427565	0.597101	0.67348	0.759745
TRAN;SKIN;ENSRNOG00000015105	TRAN	SKIN	ENSRNOG00000015105	-1.56723	0.697573	-2.24669	s2/s0	0.02466	0.0784143	0.0416421	0.11167
TRAN;SKIN;ENSRNOG00000059878	TRAN	SKIN	ENSRNOG00000059878	0.682608	0.270502	2.52349	s2/s0	0.0116197	0.0444583	0.0750833	0.169901
TRAN;SKIN;ENSRNOG00000002181	TRAN	SKIN	ENSRNOG00000002181	-0.584377	0.210645	-2.77423	s2/s0	0.00553326	0.0247913	0.0246462	0.075786
TRAN;SKIN;ENSRNOG00000014186	TRAN	SKIN	ENSRNOG00000014186	0.565353	0.265508	2.12933	s2/s0	0.0332271	0.0985083	0.00603312	0.026135
TRAN;SKIN;ENSRNOG00000021478	TRAN	SKIN	ENSRNOG00000021478	-1.4951	0.496413	-3.0118	s2/s0	0.00259703	0.0136794	0.0143624	0.0505948
TRAN;SKIN;ENSRNOG00000013018	TRAN	SKIN	ENSRNOG00000013018	1.65129	0.694743	2.37683	s2/s0	0.0174621	0.0609416	0.00167847	0.00953632
TRAN;SKIN;ENSRNOG00000057945	TRAN	SKIN	ENSRNOG00000057945	0.539473	0.226882	2.37777	s2/s0	0.0174176	0.0608698	0.12329	0.240331
TRAN;SKIN;ENSRNOG00000026180	TRAN	SKIN	ENSRNOG00000026180	0.0645736	0.277441	0.232747	s2/s0	0.815958	0.887505	0.539455	0.654636
TRAN;SKIN;ENSRNOG00000008141	TRAN	SKIN	ENSRNOG00000008141	3.29206	1.08512	3.03382	s2/s0	0.00241477	0.012936	0.0128629	0.0466864
TRAN;SKIN;ENSRNOG00000020279	TRAN	SKIN	ENSRNOG00000020279	-0.484744	0.257919	-1.87944	s2/s0	0.060184	0.152497	0.032106	0.0918566
TRAN;SKIN;ENSRNOG00000031579	TRAN	SKIN	ENSRNOG00000031579	-0.876809	0.33465	-2.62008	s2/s0	0.008791	0.0358229	0.0184277	0.0607151
TRAN;SKIN;ENSRNOG00000017438	TRAN	SKIN	ENSRNOG00000017438	-1.10825	0.596091	-1.8592	s2/s0	0.0629994	0.157317	0.127294	0.245421
TRAN;SKIN;ENSRNOG00000066314	TRAN	SKIN	ENSRNOG00000066314	0.895195	0.341877	2.61847	s2/s0	0.00883256	0.0359557	0.0099319	0.0382927
TRAN;SKIN;ENSRNOG00000070964	TRAN	SKIN	ENSRNOG00000070964	0.923703	0.46695	1.97816	s2/s0	0.0479104	0.128954	0.22347	0.360525
TRAN;SKIN;ENSRNOG00000011334	TRAN	SKIN	ENSRNOG00000011334	0.0426215	0.357325	0.119279	s2/s0	0.905054	0.944386	0.157894	0.283836
TRAN;SKIN;ENSRNOG00000037632	TRAN	SKIN	ENSRNOG00000037632	-1.68276	0.901734	-1.86614	s2/s0	0.0620221	0.155594	0.0606975	0.146088
TRAN;SKIN;ENSRNOG00000009826	TRAN	SKIN	ENSRNOG00000009826	-1.52318	1.02931	-1.4798	s2/s0	0.138926	0.279925	0.157353	0.283158
TRAN;SKIN;ENSRNOG00000002035	TRAN	SKIN	ENSRNOG00000002035	-1.23141	0.248489	-4.95559	s2/s0	7.21101e-07	1.63821e-05	2.20562e-06	3.90894e-05
TRAN;SKIN;ENSRNOG00000033087	TRAN	SKIN	ENSRNOG00000033087	-0.385467	0.48127	-0.800938	s2/s0	0.423168	0.592969	0.548362	0.661861
TRAN;SKIN;ENSRNOG00000020251	TRAN	SKIN	ENSRNOG00000020251	1.43966	3.07934	0.467523	s2/s0	0.640126	0.76889	0.772909	0.836992
TRAN;SKIN;ENSRNOG00000029514	TRAN	SKIN	ENSRNOG00000029514	-0.0645873	0.970639	-0.0665411	s2/s0	0.946947	0.969741	0.87209	0.906873
TRAN;SKIN;ENSRNOG00000000802	TRAN	SKIN	ENSRNOG00000000802	-0.547585	0.245601	-2.22958	s2/s0	0.0257756	0.0810459	0.00377667	0.0182452
TRAN;SKIN;ENSRNOG00000048374	TRAN	SKIN	ENSRNOG00000048374	-6.44568	2.5763	-2.50191	s2/s0	0.0123524	0.0464636	0.190582	0.323979
TRAN;SKIN;ENSRNOG00000042229	TRAN	SKIN	ENSRNOG00000042229	-0.183714	0.329537	-0.55749	s2/s0	0.577193	0.722471	0.956897	0.968253
TRAN;SKIN;ENSRNOG00000030107	TRAN	SKIN	ENSRNOG00000030107	-0.951524	0.497911	-1.91103	s2/s0	0.0560003	0.144519	0.0762941	0.171938
TRAN;SKIN;ENSRNOG00000014896	TRAN	SKIN	ENSRNOG00000014896	0.681342	0.40291	1.69105	s2/s0	0.0908272	0.205905	0.168733	0.297401
TRAN;SKIN;ENSRNOG00000067076	TRAN	SKIN	ENSRNOG00000067076	-0.717345	0.364327	-1.96896	s2/s0	0.0489578	0.13096	0.0474475	0.122408
TRAN;SKIN;ENSRNOG00000025184	TRAN	SKIN	ENSRNOG00000025184	2.1141	0.825327	2.56153	s2/s0	0.0104213	0.0410047	0.00130245	0.00784157
TRAN;SKIN;ENSRNOG00000070472	TRAN	SKIN	ENSRNOG00000070472	1.91816	0.414169	4.63135	s2/s0	3.63292e-06	6.49592e-05	2.41663e-07	5.96312e-06
TRAN;SKIN;ENSRNOG00000028856	TRAN	SKIN	ENSRNOG00000028856	0.411645	0.646118	0.637104	s2/s0	0.524057	0.680912	0.0552202	0.136594
TRAN;SKIN;ENSRNOG00000027617	TRAN	SKIN	ENSRNOG00000027617	0.456804	0.277975	1.64333	s2/s0	0.100315	0.221102	0.368213	0.506889
TRAN;SKIN;ENSRNOG00000006893	TRAN	SKIN	ENSRNOG00000006893	-0.051743	0.476381	-0.108617	s2/s0	0.913506	0.949567	0.24355	0.382109
TRAN;SKIN;ENSRNOG00000065845	TRAN	SKIN	ENSRNOG00000065845	-3.13309	1.39811	-2.24095	s2/s0	0.0250294	0.0791963	0.160647	0.287408
TRAN;SKIN;ENSRNOG00000013764	TRAN	SKIN	ENSRNOG00000013764	0.488452	0.26855	1.81885	s2/s0	0.0689347	0.16815	0.155151	0.28051
TRAN;SKIN;ENSRNOG00000010663	TRAN	SKIN	ENSRNOG00000010663	3.13461	0.999313	3.13677	s2/s0	0.00170821	0.00993299	0.00625279	0.0268798
TRAN;SKIN;ENSRNOG00000009433	TRAN	SKIN	ENSRNOG00000009433	0.311251	0.360493	0.863405	s2/s0	0.387915	0.561126	0.0245215	0.0754533
TRAN;SKIN;ENSRNOG00000037518	TRAN	SKIN	ENSRNOG00000037518	-0.459344	0.368916	-1.24512	s2/s0	0.213088	0.376829	0.249596	0.388818
TRAN;SKIN;ENSRNOG00000019019	TRAN	SKIN	ENSRNOG00000019019	1.28816	2.15074	0.598939	s2/s0	0.549214	0.701597	0.660048	0.749206
TRAN;SKIN;ENSRNOG00000001861	TRAN	SKIN	ENSRNOG00000001861	0.224192	0.487006	0.460349	s2/s0	0.645266	0.772633	0.270186	0.40944
TRAN;SKIN;ENSRNOG00000012368	TRAN	SKIN	ENSRNOG00000012368	-0.441304	0.202757	-2.17652	s2/s0	0.0295165	0.0899516	0.0140009	0.0496804
TRAN;SKIN;ENSRNOG00000027193	TRAN	SKIN	ENSRNOG00000027193	-0.464761	0.374142	-1.2422	s2/s0	0.214161	0.377963	0.447497	0.578078
TRAN;SKIN;ENSRNOG00000047005	TRAN	SKIN	ENSRNOG00000047005	-0.236273	0.558462	-0.423079	s2/s0	0.672238	0.791051	0.76098	0.827426
TRAN;SKIN;ENSRNOG00000007816	TRAN	SKIN	ENSRNOG00000007816	-0.614683	0.591308	-1.03953	s2/s0	0.298558	0.47192	0.576838	0.684616
TRAN;SKIN;ENSRNOG00000036661	TRAN	SKIN	ENSRNOG00000036661	-1.16573	0.558156	-2.08855	s2/s0	0.0367486	0.106341	0.192355	0.326153
TRAN;SKIN;ENSRNOG00000037238	TRAN	SKIN	ENSRNOG00000037238	0.138491	0.243496	0.568761	s2/s0	0.569518	0.716938	0.71693	0.793345
TRAN;SKIN;ENSRNOG00000010888	TRAN	SKIN	ENSRNOG00000010888	3.50058	0.673712	5.19596	s2/s0	2.03668e-07	5.57446e-06	1.17224e-07	3.17057e-06
TRAN;SKIN;ENSRNOG00000007455	TRAN	SKIN	ENSRNOG00000007455	0.572342	0.534265	1.07127	s2/s0	0.284048	0.457874	0.249709	0.388886
TRAN;SKIN;ENSRNOG00000068622	TRAN	SKIN	ENSRNOG00000068622	0.247336	0.303636	0.814582	s2/s0	0.415312	0.586372	0.0380368	0.104339
TRAN;SKIN;ENSRNOG00000063144	TRAN	SKIN	ENSRNOG00000063144	-0.387421	0.257209	-1.50625	s2/s0	0.132004	0.269812	0.103909	0.213914
TRAN;SKIN;ENSRNOG00000063302	TRAN	SKIN	ENSRNOG00000063302	-0.696269	0.290833	-2.39405	s2/s0	0.0166635	0.0587396	0.108861	0.220707
TRAN;SKIN;ENSRNOG00000033402	TRAN	SKIN	ENSRNOG00000033402	-2.43592	0.561364	-4.33928	s2/s0	1.42952e-05	0.000204318	5.61994e-06	8.51968e-05
TRAN;SKIN;ENSRNOG00000029508	TRAN	SKIN	ENSRNOG00000029508	-1.97606	1.01933	-1.93858	s2/s0	0.052552	0.137636	0.0269257	0.0807217
TRAN;SKIN;ENSRNOG00000008445	TRAN	SKIN	ENSRNOG00000008445	0.492928	0.48298	1.0206	s2/s0	0.307446	0.481226	0.220827	0.357568
TRAN;SKIN;ENSRNOG00000026691	TRAN	SKIN	ENSRNOG00000026691	-0.600962	0.279499	-2.15014	s2/s0	0.0315444	0.094586	0.0895655	0.193239
TRAN;SKIN;ENSRNOG00000039759	TRAN	SKIN	ENSRNOG00000039759	1.07209	0.500134	2.1436	s2/s0	0.0320651	0.0958964	0.000136249	0.0012323
TRAN;SKIN;ENSRNOG00000028403	TRAN	SKIN	ENSRNOG00000028403	-0.161572	0.250449	-0.64513	s2/s0	0.518843	0.676947	0.759128	0.82586
TRAN;SKIN;ENSRNOG00000025881	TRAN	SKIN	ENSRNOG00000025881	-0.170148	0.355476	-0.478647	s2/s0	0.63219	0.763364	0.308508	0.4494
TRAN;SKIN;ENSRNOG00000015997	TRAN	SKIN	ENSRNOG00000015997	-0.241305	0.282821	-0.853208	s2/s0	0.393544	0.566408	0.683899	0.767509
TRAN;SKIN;ENSRNOG00000022321	TRAN	SKIN	ENSRNOG00000022321	-0.634356	0.821148	-0.772523	s2/s0	0.439804	0.607529	0.647207	0.739883
TRAN;SKIN;ENSRNOG00000014816	TRAN	SKIN	ENSRNOG00000014816	-0.525979	0.51472	-1.02187	s2/s0	0.30684	0.480739	0.42632	0.560333
TRAN;SKIN;ENSRNOG00000019677	TRAN	SKIN	ENSRNOG00000019677	0.9256	0.409818	2.25856	s2/s0	0.0239105	0.0766306	0.0591192	0.143538
TRAN;SKIN;ENSRNOG00000033321	TRAN	SKIN	ENSRNOG00000033321	0.0787014	0.361397	0.21777	s2/s0	0.827609	0.894518	0.00090548	0.00583019
TRAN;SKIN;ENSRNOG00000013624	TRAN	SKIN	ENSRNOG00000013624	0.818625	0.571451	1.43254	s2/s0	0.15199	0.297638	0.0701458	0.161648
TRAN;SKIN;ENSRNOG00000019196	TRAN	SKIN	ENSRNOG00000019196	1.12894	0.671704	1.68072	s2/s0	0.0928181	0.209383	0.0584	0.142348
TRAN;SKIN;ENSRNOG00000052376	TRAN	SKIN	ENSRNOG00000052376	-0.0680465	0.412766	-0.164855	s2/s0	0.869058	0.922673	0.1107	0.223195
TRAN;SKIN;ENSRNOG00000069945	TRAN	SKIN	ENSRNOG00000069945	-3.04304	0.922883	-3.29732	s2/s0	0.000976119	0.00635904	0.0112455	0.042122
TRAN;SKIN;ENSRNOG00000026306	TRAN	SKIN	ENSRNOG00000026306	5.62233	0.813985	6.90716	s2/s0	4.94444e-12	5.83116e-10	4.69908e-10	2.8018e-08
TRAN;SKIN;ENSRNOG00000016618	TRAN	SKIN	ENSRNOG00000016618	0.509549	1.78617	0.285275	s2/s0	0.775434	0.86016	0.672869	0.759368
TRAN;SKIN;ENSRNOG00000067344	TRAN	SKIN	ENSRNOG00000067344	1.10216	0.457345	2.4099	s2/s0	0.0159567	0.0566842	0.0586548	0.142843
TRAN;SKIN;ENSRNOG00000007690	TRAN	SKIN	ENSRNOG00000007690	-0.480375	0.553026	-0.86863	s2/s0	0.385049	0.558088	0.0149182	0.0521291
TRAN;SKIN;ENSRNOG00000049426	TRAN	SKIN	ENSRNOG00000049426	0.234812	0.205133	1.14468	s2/s0	0.252341	0.422561	0.335031	0.475579
TRAN;SKIN;ENSRNOG00000013585	TRAN	SKIN	ENSRNOG00000013585	0.26493	0.235262	1.1261	s2/s0	0.260121	0.431153	0.30854	0.4494
TRAN;SKIN;ENSRNOG00000034269	TRAN	SKIN	ENSRNOG00000034269	0.642563	0.434286	1.47959	s2/s0	0.138984	0.279925	0.00899284	0.0355612
TRAN;SKIN;ENSRNOG00000011937	TRAN	SKIN	ENSRNOG00000011937	-0.406222	0.346503	-1.17235	s2/s0	0.241057	0.409619	0.331917	0.472467
TRAN;SKIN;ENSRNOG00000011451	TRAN	SKIN	ENSRNOG00000011451	-0.87432	0.334316	-2.61525	s2/s0	0.00891624	0.0361953	0.00660519	0.0280424
TRAN;SKIN;ENSRNOG00000006744	TRAN	SKIN	ENSRNOG00000006744	0.193097	0.449065	0.429998	s2/s0	0.667197	0.788154	0.889433	0.919595
TRAN;SKIN;ENSRNOG00000054548	TRAN	SKIN	ENSRNOG00000054548	2.91634	1.5618	1.86729	s2/s0	0.0618606	0.155344	0.0953438	0.201638
TRAN;SKIN;ENSRNOG00000001609	TRAN	SKIN	ENSRNOG00000001609	0.119034	0.300095	0.396655	s2/s0	0.691622	0.804651	0.271738	0.410943
TRAN;SKIN;ENSRNOG00000013436	TRAN	SKIN	ENSRNOG00000013436	-0.410168	0.346589	-1.18344	s2/s0	0.236635	0.404539	0.601378	0.703486
TRAN;SKIN;ENSRNOG00000014240	TRAN	SKIN	ENSRNOG00000014240	0.00189518	0.210978	0.00898283	s2/s0	0.992833	0.995938	0.407001	0.5428
TRAN;SKIN;ENSRNOG00000020097	TRAN	SKIN	ENSRNOG00000020097	-0.397455	0.353127	-1.12553	s2/s0	0.260364	0.431448	0.0550169	0.13623
TRAN;SKIN;ENSRNOG00000023130	TRAN	SKIN	ENSRNOG00000023130	-0.83529	0.354179	-2.35838	s2/s0	0.0183547	0.0632418	0.103254	0.213221
TRAN;SKIN;ENSRNOG00000066847	TRAN	SKIN	ENSRNOG00000066847	-0.250445	0.275568	-0.908832	s2/s0	0.363439	0.536561	0.386098	0.523781
TRAN;SKIN;ENSRNOG00000029866	TRAN	SKIN	ENSRNOG00000029866	-0.113893	0.270756	-0.420646	s2/s0	0.674014	0.792102	0.978636	0.983788
TRAN;SKIN;ENSRNOG00000046492	TRAN	SKIN	ENSRNOG00000046492	0.667767	0.424307	1.57378	s2/s0	0.115537	0.245217	0.122415	0.239383
TRAN;SKIN;ENSRNOG00000024411	TRAN	SKIN	ENSRNOG00000024411	-0.654134	0.306652	-2.13315	s2/s0	0.0329127	0.0977931	0.105301	0.2157
TRAN;SKIN;ENSRNOG00000042753	TRAN	SKIN	ENSRNOG00000042753	-0.937359	0.697951	-1.34302	s2/s0	0.179267	0.334254	0.546808	0.660808
TRAN;SKIN;ENSRNOG00000004667	TRAN	SKIN	ENSRNOG00000004667	1.24897	0.377776	3.30613	s2/s0	0.000945943	0.00619264	0.00405874	0.0192187
TRAN;SKIN;ENSRNOG00000028041	TRAN	SKIN	ENSRNOG00000028041	2.51955	1.2247	2.05728	s2/s0	0.0396595	0.112544	0.113825	0.22758
TRAN;SKIN;ENSRNOG00000043194	TRAN	SKIN	ENSRNOG00000043194	-2.58652	1.07836	-2.39856	s2/s0	0.0164595	0.05811	0.0437703	0.115454
TRAN;SKIN;ENSRNOG00000007576	TRAN	SKIN	ENSRNOG00000007576	0.480804	0.577546	0.832495	s2/s0	0.40513	0.576922	0.439291	0.571411
TRAN;SKIN;ENSRNOG00000010919	TRAN	SKIN	ENSRNOG00000010919	0.597721	0.411096	1.45397	s2/s0	0.145955	0.289473	0.246497	0.385398
TRAN;SKIN;ENSRNOG00000019950	TRAN	SKIN	ENSRNOG00000019950	-0.582314	0.310742	-1.87395	s2/s0	0.0609375	0.153821	0.271037	0.410419
TRAN;SKIN;ENSRNOG00000019186	TRAN	SKIN	ENSRNOG00000019186	-1.40805	0.324937	-4.33329	s2/s0	1.46898e-05	0.000209059	8.98331e-06	0.000125832
TRAN;SKIN;ENSRNOG00000009382	TRAN	SKIN	ENSRNOG00000009382	-0.865933	0.189292	-4.57459	s2/s0	4.77164e-06	8.20031e-05	9.35198e-05	0.000898183
TRAN;SKIN;ENSRNOG00000017072	TRAN	SKIN	ENSRNOG00000017072	-0.98941	0.498929	-1.98307	s2/s0	0.0473597	0.128001	0.00213276	0.0114983
TRAN;SKIN;ENSRNOG00000021103	TRAN	SKIN	ENSRNOG00000021103	-2.18047	0.443085	-4.92112	s2/s0	8.60518e-07	1.92494e-05	0.000189433	0.00162043
TRAN;SKIN;ENSRNOG00000027940	TRAN	SKIN	ENSRNOG00000027940	0.575862	0.388009	1.48415	s2/s0	0.13777	0.278264	3.36563e-09	1.47894e-07
TRAN;SKIN;ENSRNOG00000015835	TRAN	SKIN	ENSRNOG00000015835	0.252922	0.368866	0.685675	s2/s0	0.492918	0.654012	0.413728	0.548967
TRAN;SKIN;ENSRNOG00000010081	TRAN	SKIN	ENSRNOG00000010081	-0.0387005	0.166874	-0.231915	s2/s0	0.816604	0.888088	0.00048421	0.00350462
TRAN;SKIN;ENSRNOG00000057826	TRAN	SKIN	ENSRNOG00000057826	1.16019	0.52185	2.22323	s2/s0	0.0262005	0.0820868	0.00140489	0.00827506
TRAN;SKIN;ENSRNOG00000070799	TRAN	SKIN	ENSRNOG00000070799	-0.887152	0.253602	-3.49821	s2/s0	0.000468389	0.00349581	0.000734666	0.00495097
TRAN;SKIN;ENSRNOG00000069384	TRAN	SKIN	ENSRNOG00000069384	-0.787718	0.426006	-1.84908	s2/s0	0.0644465	0.159638	0.216253	0.352775
TRAN;SKIN;ENSRNOG00000049994	TRAN	SKIN	ENSRNOG00000049994	-0.877461	0.379792	-2.31037	s2/s0	0.0208675	0.069612	8.78205e-11	6.61292e-09
TRAN;SKIN;ENSRNOG00000015052	TRAN	SKIN	ENSRNOG00000015052	-1.23241	0.456706	-2.69847	s2/s0	0.00696581	0.0298012	0.00132079	0.00793413
TRAN;SKIN;ENSRNOG00000018978	TRAN	SKIN	ENSRNOG00000018978	0.87311	0.62169	1.40441	s2/s0	0.160195	0.309526	0.109972	0.222204
TRAN;SKIN;ENSRNOG00000024433	TRAN	SKIN	ENSRNOG00000024433	0.1264	0.525123	0.240705	s2/s0	0.809784	0.883897	0.416485	0.551337
TRAN;SKIN;ENSRNOG00000017325	TRAN	SKIN	ENSRNOG00000017325	0.847026	1.07923	0.784842	s2/s0	0.432546	0.60135	0.346854	0.486561
TRAN;SKIN;ENSRNOG00000066331	TRAN	SKIN	ENSRNOG00000066331	-2.27358	0.865301	-2.62751	s2/s0	0.00860133	0.035202	0.0581109	0.141903
TRAN;SKIN;ENSRNOG00000021560	TRAN	SKIN	ENSRNOG00000021560	1.65773	0.545494	3.03896	s2/s0	0.00237398	0.0127773	0.0011361	0.0070138
TRAN;SKIN;ENSRNOG00000004000	TRAN	SKIN	ENSRNOG00000004000	-0.0300783	0.235119	-0.127928	s2/s0	0.898206	0.940115	0.974335	0.980571
TRAN;SKIN;ENSRNOG00000005037	TRAN	SKIN	ENSRNOG00000005037	0.931988	0.346496	2.68975	s2/s0	0.00715054	0.0303808	0.0419461	0.112289
TRAN;SKIN;ENSRNOG00000018827	TRAN	SKIN	ENSRNOG00000018827	2.92945	0.534997	5.47563	s2/s0	4.35961e-08	1.52163e-06	3.28397e-06	5.4469e-05
TRAN;SKIN;ENSRNOG00000064457	TRAN	SKIN	ENSRNOG00000064457	0.100065	0.428386	0.233587	s2/s0	0.815306	0.887036	0.270213	0.409441
TRAN;SKIN;ENSRNOG00000016422	TRAN	SKIN	ENSRNOG00000016422	0.413969	0.380187	1.08886	s2/s0	0.276217	0.449224	0.681717	0.765959
TRAN;SKIN;ENSRNOG00000060561	TRAN	SKIN	ENSRNOG00000060561	-0.1363	0.318772	-0.427578	s2/s0	0.668958	0.789044	0.299039	0.43906
TRAN;SKIN;ENSRNOG00000001864	TRAN	SKIN	ENSRNOG00000001864	-0.514675	0.295379	-1.74242	s2/s0	0.0814351	0.190482	0.116694	0.231527
TRAN;SKIN;ENSRNOG00000028274	TRAN	SKIN	ENSRNOG00000028274	0.947716	0.480709	1.9715	s2/s0	0.048667	0.130344	0.0379307	0.104155
TRAN;SKIN;ENSRNOG00000022144	TRAN	SKIN	ENSRNOG00000022144	-0.141087	0.301776	-0.467523	s2/s0	0.640126	0.76889	0.665033	0.752962
TRAN;SKIN;ENSRNOG00000031127	TRAN	SKIN	ENSRNOG00000031127	-0.728086	0.424024	-1.71709	s2/s0	0.0859633	0.198098	0.297941	0.437889
TRAN;SKIN;ENSRNOG00000031273	TRAN	SKIN	ENSRNOG00000031273	-0.409462	0.504444	-0.811709	s2/s0	0.416958	0.587862	0.364904	0.50363
TRAN;SKIN;ENSRNOG00000007817	TRAN	SKIN	ENSRNOG00000007817	-0.234984	0.307766	-0.763517	s2/s0	0.445155	0.611808	0.401881	0.538853
TRAN;SKIN;ENSRNOG00000065020	TRAN	SKIN	ENSRNOG00000065020	-1.26692	0.372795	-3.39844	s2/s0	0.000677724	0.00475296	0.00433178	0.0203032
TRAN;SKIN;ENSRNOG00000016058	TRAN	SKIN	ENSRNOG00000016058	-1.925	0.498894	-3.85853	s2/s0	0.000114073	0.00112177	0.000285623	0.002269
TRAN;SKIN;ENSRNOG00000013257	TRAN	SKIN	ENSRNOG00000013257	-0.246332	0.526233	-0.468104	s2/s0	0.63971	0.768627	0.501162	0.623946
TRAN;SKIN;ENSRNOG00000010950	TRAN	SKIN	ENSRNOG00000010950	0.867743	0.281275	3.08503	s2/s0	0.0020353	0.0113387	0.0152726	0.0529089
TRAN;SKIN;ENSRNOG00000063332	TRAN	SKIN	ENSRNOG00000063332	4.14163	0.522117	7.93238	s2/s0	2.14987e-15	6.83896e-13	2.61457e-17	1.61289e-14
TRAN;SKIN;ENSRNOG00000032959	TRAN	SKIN	ENSRNOG00000032959	-5.01287	0.710986	-7.05059	s2/s0	1.78159e-12	2.44231e-10	1.05429e-10	7.68623e-09
TRAN;SKIN;ENSRNOG00000011863	TRAN	SKIN	ENSRNOG00000011863	0.612357	0.319015	1.91952	s2/s0	0.0549184	0.142415	0.0694155	0.160495
TRAN;SKIN;ENSRNOG00000006973	TRAN	SKIN	ENSRNOG00000006973	-0.0720854	0.187607	-0.384237	s2/s0	0.700803	0.811214	0.451731	0.581854
TRAN;SKIN;ENSRNOG00000007907	TRAN	SKIN	ENSRNOG00000007907	-0.188835	0.689679	-0.273801	s2/s0	0.784238	0.866579	0.0783387	0.175265
TRAN;SKIN;ENSRNOG00000002860	TRAN	SKIN	ENSRNOG00000002860	-0.499485	0.487384	-1.02483	s2/s0	0.305445	0.479446	0.653658	0.744498
TRAN;SKIN;ENSRNOG00000067908	TRAN	SKIN	ENSRNOG00000067908	-2.61905	1.16355	-2.25092	s2/s0	0.0243907	0.0777119	0.0189744	0.0621209
TRAN;SKIN;ENSRNOG00000004585	TRAN	SKIN	ENSRNOG00000004585	1.01814	0.617955	1.64759	s2/s0	0.0994372	0.219878	0.112592	0.225871
TRAN;SKIN;ENSRNOG00000003915	TRAN	SKIN	ENSRNOG00000003915	0.414137	0.25924	1.5975	s2/s0	0.110153	0.236989	0.0423836	0.112941
TRAN;SKIN;ENSRNOG00000029052	TRAN	SKIN	ENSRNOG00000029052	-1.11657	0.376452	-2.96604	s2/s0	0.00301666	0.0153796	0.0335251	0.0949511
TRAN;SKIN;ENSRNOG00000024008	TRAN	SKIN	ENSRNOG00000024008	1.13327	0.283721	3.99431	s2/s0	6.4884e-05	0.000710843	0.000964762	0.00615734
TRAN;SKIN;ENSRNOG00000058891	TRAN	SKIN	ENSRNOG00000058891	-2.46317	0.623917	-3.94791	s2/s0	7.88358e-05	0.000831326	0.000264795	0.00213634
TRAN;SKIN;ENSRNOG00000000512	TRAN	SKIN	ENSRNOG00000000512	-0.716333	0.302226	-2.37019	s2/s0	0.017779	0.0617624	0.00107025	0.00667927
TRAN;SKIN;ENSRNOG00000000785	TRAN	SKIN	ENSRNOG00000000785	0.703355	0.364065	1.93195	s2/s0	0.0533656	0.139334	0.116281	0.230906
TRAN;SKIN;ENSRNOG00000000552	TRAN	SKIN	ENSRNOG00000000552	-0.923607	0.416003	-2.22019	s2/s0	0.0264057	0.0825415	0.107688	0.218966
TRAN;SKIN;ENSRNOG00000016613	TRAN	SKIN	ENSRNOG00000016613	-0.266837	0.446919	-0.597058	s2/s0	0.550469	0.70277	0.0638904	0.151487
TRAN;SKIN;ENSRNOG00000018286	TRAN	SKIN	ENSRNOG00000018286	3.94338	1.29365	3.04827	s2/s0	0.00230165	0.0124675	0.0284157	0.0838102
TRAN;SKIN;ENSRNOG00000024452	TRAN	SKIN	ENSRNOG00000024452	0.5885	0.314253	1.87269	s2/s0	0.0611107	0.154073	0.18389	0.316303
TRAN;SKIN;ENSRNOG00000020676	TRAN	SKIN	ENSRNOG00000020676	-0.352143	0.387467	-0.908835	s2/s0	0.363437	0.536561	0.711412	0.789096
TRAN;SKIN;ENSRNOG00000069539	TRAN	SKIN	ENSRNOG00000069539	0.352731	0.314639	1.12107	s2/s0	0.26226	0.433469	0.0220509	0.0694569
TRAN;SKIN;ENSRNOG00000059243	TRAN	SKIN	ENSRNOG00000059243	0.276487	0.269823	1.0247	s2/s0	0.305504	0.479451	0.371199	0.509731
TRAN;SKIN;ENSRNOG00000045821	TRAN	SKIN	ENSRNOG00000045821	0.673782	0.290597	2.31861	s2/s0	0.0204161	0.0685623	0.0543681	0.135118
TRAN;SKIN;ENSRNOG00000054212	TRAN	SKIN	ENSRNOG00000054212	0.73082	0.444687	1.64345	s2/s0	0.10029	0.221092	0.172641	0.302457
TRAN;SKIN;ENSRNOG00000010244	TRAN	SKIN	ENSRNOG00000010244	-1.13566	0.640536	-1.77299	s2/s0	0.0762306	0.181412	0.221135	0.357827
TRAN;SKIN;ENSRNOG00000009199	TRAN	SKIN	ENSRNOG00000009199	-0.0575047	0.270436	-0.212637	s2/s0	0.83161	0.897168	0.693597	0.774896
TRAN;SKIN;ENSRNOG00000003596	TRAN	SKIN	ENSRNOG00000003596	2.43973	1.08274	2.2533	s2/s0	0.0242399	0.07737	0.0736686	0.167432
TRAN;SKIN;ENSRNOG00000043295	TRAN	SKIN	ENSRNOG00000043295	-1.27174	0.224434	-5.66644	s2/s0	1.45796e-08	5.84604e-07	1.45437e-08	5.31644e-07
TRAN;SKIN;ENSRNOG00000007327	TRAN	SKIN	ENSRNOG00000007327	0.310143	0.303078	1.02331	s2/s0	0.306161	0.480058	0.562556	0.673396
TRAN;SKIN;ENSRNOG00000008210	TRAN	SKIN	ENSRNOG00000008210	0.450737	1.83747	0.245304	s2/s0	0.806221	0.881217	0.863455	0.90098
TRAN;SKIN;ENSRNOG00000030689	TRAN	SKIN	ENSRNOG00000030689	3.40267	0.543094	6.26533	s2/s0	3.72026e-10	2.48622e-08	3.794e-09	1.64706e-07
TRAN;SKIN;ENSRNOG00000024460	TRAN	SKIN	ENSRNOG00000024460	0.0130265	0.442755	0.0294215	s2/s0	0.976528	0.986418	0.5882	0.69333
TRAN;SKIN;ENSRNOG00000013097	TRAN	SKIN	ENSRNOG00000013097	-5.96494	1.12094	-5.32136	s2/s0	1.02994e-07	3.08771e-06	7.26115e-08	2.054e-06
TRAN;SKIN;ENSRNOG00000009965	TRAN	SKIN	ENSRNOG00000009965	-0.626608	0.2436	-2.57228	s2/s0	0.0101031	0.0399909	0.0252984	0.0773172
TRAN;SKIN;ENSRNOG00000007076	TRAN	SKIN	ENSRNOG00000007076	0.265102	0.24086	1.10065	s2/s0	0.271049	0.443608	0.436791	0.569146
TRAN;SKIN;ENSRNOG00000007882	TRAN	SKIN	ENSRNOG00000007882	-0.91332	0.873277	-1.04585	s2/s0	0.295628	0.469528	0.469661	0.598038
TRAN;SKIN;ENSRNOG00000059322	TRAN	SKIN	ENSRNOG00000059322	-0.482666	0.463114	-1.04222	s2/s0	0.29731	0.471109	0.661384	0.750305
TRAN;SKIN;ENSRNOG00000008412	TRAN	SKIN	ENSRNOG00000008412	2.29728	0.653248	3.51671	s2/s0	0.000436933	0.00329977	0.00375976	0.0181865
TRAN;SKIN;ENSRNOG00000065206	TRAN	SKIN	ENSRNOG00000065206	5.74281	1.03883	5.52815	s2/s0	3.23624e-08	1.17435e-06	6.76087e-09	2.70853e-07
TRAN;SKIN;ENSRNOG00000000801	TRAN	SKIN	ENSRNOG00000000801	0.257982	0.278449	0.926498	s2/s0	0.354187	0.527367	0.0847393	0.185801
TRAN;SKIN;ENSRNOG00000002253	TRAN	SKIN	ENSRNOG00000002253	0.609038	0.194246	3.13539	s2/s0	0.00171624	0.00996625	0.00276105	0.014212
TRAN;SKIN;ENSRNOG00000006370	TRAN	SKIN	ENSRNOG00000006370	0.276797	0.360363	0.768106	s2/s0	0.442424	0.609521	0.898257	0.926541
TRAN;SKIN;ENSRNOG00000020777	TRAN	SKIN	ENSRNOG00000020777	0.703548	0.328419	2.14223	s2/s0	0.032175	0.0961355	0.128504	0.246754
TRAN;SKIN;ENSRNOG00000060175	TRAN	SKIN	ENSRNOG00000060175	-0.0166428	0.244208	-0.0681501	s2/s0	0.945666	0.969051	0.98564	0.989156
TRAN;SKIN;ENSRNOG00000004398	TRAN	SKIN	ENSRNOG00000004398	-2.62145	0.78148	-3.35448	s2/s0	0.000795155	0.00538476	0.00167924	0.00953727
TRAN;SKIN;ENSRNOG00000014576	TRAN	SKIN	ENSRNOG00000014576	0.381515	0.735153	0.51896	s2/s0	0.603789	0.742594	0.869453	0.905471
TRAN;SKIN;ENSRNOG00000054331	TRAN	SKIN	ENSRNOG00000054331	-1.18545	0.253304	-4.67994	s2/s0	2.86952e-06	5.32073e-05	3.29441e-05	0.000378503
TRAN;SKIN;ENSRNOG00000030212	TRAN	SKIN	ENSRNOG00000030212	1.50188	0.423024	3.55035	s2/s0	0.000384717	0.00297515	8.57896e-05	0.000836461
TRAN;SKIN;ENSRNOG00000017954	TRAN	SKIN	ENSRNOG00000017954	0.591567	0.260164	2.27383	s2/s0	0.0229765	0.0742534	0.0650867	0.153496
TRAN;SKIN;ENSRNOG00000020995	TRAN	SKIN	ENSRNOG00000020995	-1.53948	0.655655	-2.348	s2/s0	0.0188745	0.064658	0.0895584	0.193239
TRAN;SKIN;ENSRNOG00000057404	TRAN	SKIN	ENSRNOG00000057404	2.58767	0.407555	6.34925	s2/s0	2.16367e-10	1.57741e-08	8.47581e-09	3.30558e-07
TRAN;SKIN;ENSRNOG00000018520	TRAN	SKIN	ENSRNOG00000018520	-0.074438	0.285474	-0.260752	s2/s0	0.794284	0.873467	0.471375	0.599364
TRAN;SKIN;ENSRNOG00000010149	TRAN	SKIN	ENSRNOG00000010149	-0.231121	0.390381	-0.592039	s2/s0	0.553824	0.7046	0.841549	0.885553
TRAN;SKIN;ENSRNOG00000008489	TRAN	SKIN	ENSRNOG00000008489	0.171503	0.288066	0.595362	s2/s0	0.551601	0.703217	0.592755	0.6966
TRAN;SKIN;ENSRNOG00000015603	TRAN	SKIN	ENSRNOG00000015603	0.0988692	0.389236	0.254008	s2/s0	0.799489	0.876545	0.145826	0.268842
TRAN;SKIN;ENSRNOG00000006330	TRAN	SKIN	ENSRNOG00000006330	0.758043	0.897799	0.844334	s2/s0	0.398483	0.570801	0.0301538	0.0875043
TRAN;SKIN;ENSRNOG00000000860	TRAN	SKIN	ENSRNOG00000000860	-0.56262	0.497932	-1.12991	s2/s0	0.258513	0.429268	0.660888	0.749964
TRAN;SKIN;ENSRNOG00000052498	TRAN	SKIN	ENSRNOG00000052498	0.0167293	0.653459	0.0256011	s2/s0	0.979575	0.988326	0.553279	0.665769
TRAN;SKIN;ENSRNOG00000014721	TRAN	SKIN	ENSRNOG00000014721	-1.14367	0.543915	-2.10267	s2/s0	0.0354948	0.103566	0.0071591	0.0298014
TRAN;SKIN;ENSRNOG00000049771	TRAN	SKIN	ENSRNOG00000049771	-2.6009	0.435519	-5.97194	s2/s0	2.34444e-09	1.18419e-07	7.84226e-09	3.08289e-07
TRAN;SKIN;ENSRNOG00000023587	TRAN	SKIN	ENSRNOG00000023587	-2.00522	0.471432	-4.25346	s2/s0	2.1049e-05	0.00028017	2.4624e-05	0.000294734
TRAN;SKIN;ENSRNOG00000017922	TRAN	SKIN	ENSRNOG00000017922	-1.47133	0.36287	-4.05469	s2/s0	5.02003e-05	0.000574706	6.99081e-08	1.98804e-06
TRAN;SKIN;ENSRNOG00000005934	TRAN	SKIN	ENSRNOG00000005934	0.854927	1.2673	0.674606	s2/s0	0.499926	0.659781	0.463883	0.592704
TRAN;SKIN;ENSRNOG00000001217	TRAN	SKIN	ENSRNOG00000001217	1.3129	0.301355	4.35666	s2/s0	1.32063e-05	0.000191342	7.14865e-07	1.4849e-05
TRAN;SKIN;ENSRNOG00000068025	TRAN	SKIN	ENSRNOG00000068025	-0.246744	0.35975	-0.685877	s2/s0	0.492791	0.653915	0.537835	0.65351
TRAN;SKIN;ENSRNOG00000007212	TRAN	SKIN	ENSRNOG00000007212	-2.37843	1.05551	-2.25335	s2/s0	0.0242374	0.07737	0.0338532	0.0956105
TRAN;SKIN;ENSRNOG00000007446	TRAN	SKIN	ENSRNOG00000007446	0.0119248	0.338526	0.0352255	s2/s0	0.9719	0.984617	0.993782	0.995396
TRAN;SKIN;ENSRNOG00000066749	TRAN	SKIN	ENSRNOG00000066749	0.384711	0.385495	0.997966	s2/s0	0.318296	0.492442	0.183136	0.315297
TRAN;SKIN;ENSRNOG00000008862	TRAN	SKIN	ENSRNOG00000008862	-1.46086	0.493464	-2.96041	s2/s0	0.00307226	0.015574	0.001517	0.00879336
TRAN;SKIN;ENSRNOG00000008588	TRAN	SKIN	ENSRNOG00000008588	2.4498	0.42886	5.71235	s2/s0	1.11429e-08	4.60623e-07	1.66988e-08	6.01871e-07
TRAN;SKIN;ENSRNOG00000034139	TRAN	SKIN	ENSRNOG00000034139	3.53461	1.09205	3.23667	s2/s0	0.00120934	0.00752862	0.00314994	0.0157881
TRAN;SKIN;ENSRNOG00000006357	TRAN	SKIN	ENSRNOG00000006357	0.137431	0.35546	0.386628	s2/s0	0.699032	0.810392	0.0614524	0.147299
TRAN;SKIN;ENSRNOG00000002343	TRAN	SKIN	ENSRNOG00000002343	-1.27978	0.556266	-2.30066	s2/s0	0.021411	0.070982	0.138107	0.258894
TRAN;SKIN;ENSRNOG00000001428	TRAN	SKIN	ENSRNOG00000001428	0.24987	0.230838	1.08245	s2/s0	0.279055	0.452142	0.534873	0.650932
TRAN;SKIN;ENSRNOG00000017409	TRAN	SKIN	ENSRNOG00000017409	-2.79664	0.473085	-5.9115	s2/s0	3.39005e-09	1.63774e-07	1.83447e-11	1.79409e-09
TRAN;SKIN;ENSRNOG00000021536	TRAN	SKIN	ENSRNOG00000021536	-1.61667	0.363977	-4.44168	s2/s0	8.92577e-06	0.000138721	6.59002e-05	0.000670668
TRAN;SKIN;ENSRNOG00000068608	TRAN	SKIN	ENSRNOG00000068608	0.182936	0.21636	0.84552	s2/s0	0.397821	0.570108	0.386989	0.52467
TRAN;SKIN;ENSRNOG00000002165	TRAN	SKIN	ENSRNOG00000002165	0.188907	0.184896	1.0217	s2/s0	0.306925	0.480739	0.695286	0.776256
TRAN;SKIN;ENSRNOG00000019434	TRAN	SKIN	ENSRNOG00000019434	0.323975	0.201505	1.60777	s2/s0	0.107885	0.233486	0.161791	0.289068
TRAN;SKIN;ENSRNOG00000009466	TRAN	SKIN	ENSRNOG00000009466	1.76793	2.51717	0.70235	s2/s0	0.482461	0.644957	0.708839	0.787277
TRAN;SKIN;ENSRNOG00000014592	TRAN	SKIN	ENSRNOG00000014592	0.50411	0.366111	1.37693	s2/s0	0.168533	0.320387	0.147948	0.271503
TRAN;SKIN;ENSRNOG00000001692	TRAN	SKIN	ENSRNOG00000001692	0.619811	0.423797	1.46252	s2/s0	0.143599	0.286258	0.261654	0.400866
TRAN;SKIN;ENSRNOG00000002419	TRAN	SKIN	ENSRNOG00000002419	-0.408234	0.344833	-1.18386	s2/s0	0.236469	0.404298	0.00194444	0.0107161
TRAN;SKIN;ENSRNOG00000063150	TRAN	SKIN	ENSRNOG00000063150	0.178021	0.397878	0.447426	s2/s0	0.654568	0.779277	0.035241	0.0987473
TRAN;SKIN;ENSRNOG00000025883	TRAN	SKIN	ENSRNOG00000025883	2.5093	1.87716	1.33675	s2/s0	0.181304	0.33684	0.320616	0.461903
TRAN;SKIN;ENSRNOG00000016301	TRAN	SKIN	ENSRNOG00000016301	-1.11377	0.776086	-1.43512	s2/s0	0.151254	0.296609	0.00952478	0.0370706
TRAN;SKIN;ENSRNOG00000024043	TRAN	SKIN	ENSRNOG00000024043	0.713518	0.372543	1.91526	s2/s0	0.0554588	0.143422	0.0899851	0.193884
TRAN;SKIN;ENSRNOG00000001156	TRAN	SKIN	ENSRNOG00000001156	0.618112	0.665072	0.92939	s2/s0	0.352687	0.52572	0.000915172	0.00588787
TRAN;SKIN;ENSRNOG00000028196	TRAN	SKIN	ENSRNOG00000028196	0.920735	0.242756	3.79284	s2/s0	0.000148934	0.00139694	0.00214567	0.0115461
TRAN;SKIN;ENSRNOG00000061348	TRAN	SKIN	ENSRNOG00000061348	-0.329644	0.312498	-1.05487	s2/s0	0.291486	0.465513	0.422074	0.556486
TRAN;SKIN;ENSRNOG00000067296	TRAN	SKIN	ENSRNOG00000067296	-0.110312	0.285049	-0.386994	s2/s0	0.698761	0.810361	0.028725	0.0844428
TRAN;SKIN;ENSRNOG00000018674	TRAN	SKIN	ENSRNOG00000018674	-1.25738	0.422402	-2.97675	s2/s0	0.00291324	0.0149235	0.0018003	0.0100575
TRAN;SKIN;ENSRNOG00000039837	TRAN	SKIN	ENSRNOG00000039837	0.600561	0.355481	1.68943	s2/s0	0.0911368	0.206403	0.150306	0.274949
TRAN;SKIN;ENSRNOG00000065770	TRAN	SKIN	ENSRNOG00000065770	0.545483	0.433176	1.25926	s2/s0	0.207935	0.370234	0.430255	0.563918
TRAN;SKIN;ENSRNOG00000012213	TRAN	SKIN	ENSRNOG00000012213	-0.361688	0.258419	-1.39962	s2/s0	0.161628	0.310945	0.207065	0.342914
TRAN;SKIN;ENSRNOG00000023431	TRAN	SKIN	ENSRNOG00000023431	-0.0437027	0.324214	-0.134796	s2/s0	0.892773	0.936629	0.642181	0.735973
TRAN;SKIN;ENSRNOG00000024508	TRAN	SKIN	ENSRNOG00000024508	-4.16359	0.761289	-5.46913	s2/s0	4.52245e-08	1.57344e-06	4.86685e-06	7.57858e-05
TRAN;SKIN;ENSRNOG00000023035	TRAN	SKIN	ENSRNOG00000023035	-0.165203	0.323097	-0.51131	s2/s0	0.609134	0.746421	0.67377	0.759958
TRAN;SKIN;ENSRNOG00000009576	TRAN	SKIN	ENSRNOG00000009576	-0.560427	0.33091	-1.69359	s2/s0	0.0903425	0.205067	0.224771	0.361886
TRAN;SKIN;ENSRNOG00000013622	TRAN	SKIN	ENSRNOG00000013622	-0.636088	0.296765	-2.14341	s2/s0	0.0320805	0.0959246	0.089155	0.192733
TRAN;SKIN;ENSRNOG00000022491	TRAN	SKIN	ENSRNOG00000022491	0.0935099	0.245065	0.381572	s2/s0	0.702779	0.812276	0.415141	0.550239
TRAN;SKIN;ENSRNOG00000004710	TRAN	SKIN	ENSRNOG00000004710	-0.178529	0.384558	-0.464246	s2/s0	0.642472	0.770668	0.953243	0.965482
TRAN;SKIN;ENSRNOG00000026407	TRAN	SKIN	ENSRNOG00000026407	0.643629	0.345114	1.86498	s2/s0	0.0621849	0.15589	0.0695451	0.160725
TRAN;SKIN;ENSRNOG00000070121	TRAN	SKIN	ENSRNOG00000070121	0.472402	0.390337	1.21024	s2/s0	0.226186	0.391998	0.081496	0.18064
TRAN;SKIN;ENSRNOG00000029165	TRAN	SKIN	ENSRNOG00000029165	-0.193312	0.333889	-0.578972	s2/s0	0.562608	0.711421	0.110864	0.223415
TRAN;SKIN;ENSRNOG00000014705	TRAN	SKIN	ENSRNOG00000014705	1.26377	0.765556	1.65079	s2/s0	0.098781	0.218833	0.0348566	0.0979115
TRAN;SKIN;ENSRNOG00000013748	TRAN	SKIN	ENSRNOG00000013748	2.66458	0.980971	2.71627	s2/s0	0.00660221	0.0285888	0.0145613	0.0511146
TRAN;SKIN;ENSRNOG00000037080	TRAN	SKIN	ENSRNOG00000037080	-0.35862	0.664725	-0.539501	s2/s0	0.589541	0.731409	0.329591	0.470647
TRAN;SKIN;ENSRNOG00000070474	TRAN	SKIN	ENSRNOG00000070474	-0.904266	0.539033	-1.67757	s2/s0	0.0934308	0.210273	0.142194	0.264147
TRAN;SKIN;ENSRNOG00000027278	TRAN	SKIN	ENSRNOG00000027278	0.672832	0.274507	2.45105	s2/s0	0.0142439	0.0519576	0.0625407	0.149136
TRAN;SKIN;ENSRNOG00000004392	TRAN	SKIN	ENSRNOG00000004392	-0.717892	0.444074	-1.6166	s2/s0	0.105964	0.230167	0.0821453	0.181628
TRAN;SKIN;ENSRNOG00000016962	TRAN	SKIN	ENSRNOG00000016962	-0.757461	0.6719	-1.12734	s2/s0	0.259598	0.430668	0.664452	0.752517
TRAN;SKIN;ENSRNOG00000045595	TRAN	SKIN	ENSRNOG00000045595	1.18256	0.387506	3.05171	s2/s0	0.00227542	0.0123671	0.00540559	0.0241102
TRAN;SKIN;ENSRNOG00000020839	TRAN	SKIN	ENSRNOG00000020839	-0.0489766	0.2636	-0.185799	s2/s0	0.852602	0.911781	0.0396683	0.107819
TRAN;SKIN;ENSRNOG00000061533	TRAN	SKIN	ENSRNOG00000061533	0.181956	0.245279	0.741831	s2/s0	0.45819	0.62341	0.644911	0.73799
TRAN;SKIN;ENSRNOG00000033352	TRAN	SKIN	ENSRNOG00000033352	-2.6709	1.45774	-1.83222	s2/s0	0.0669191	0.164491	0.16501	0.292863
TRAN;SKIN;ENSRNOG00000010898	TRAN	SKIN	ENSRNOG00000010898	9.74602	1.71882	5.67017	s2/s0	1.42657e-08	5.74893e-07	3.5317e-05	0.0004006
TRAN;SKIN;ENSRNOG00000027040	TRAN	SKIN	ENSRNOG00000027040	-0.355444	0.466751	-0.761528	s2/s0	0.446342	0.612933	0.469906	0.598207
TRAN;SKIN;ENSRNOG00000028261	TRAN	SKIN	ENSRNOG00000028261	-1.85961	0.808935	-2.29884	s2/s0	0.0215141	0.0711913	0.00218666	0.0117297
TRAN;SKIN;ENSRNOG00000008757	TRAN	SKIN	ENSRNOG00000008757	-0.490608	0.360737	-1.36001	s2/s0	0.173825	0.327459	0.385784	0.523574
TRAN;SKIN;ENSRNOG00000002771	TRAN	SKIN	ENSRNOG00000002771	-2.34643	0.781872	-3.00104	s2/s0	0.00269062	0.0140753	0.0141495	0.0500647
TRAN;SKIN;ENSRNOG00000028319	TRAN	SKIN	ENSRNOG00000028319	-0.454556	0.319711	-1.42177	s2/s0	0.155093	0.302033	0.274597	0.413701
TRAN;SKIN;ENSRNOG00000043410	TRAN	SKIN	ENSRNOG00000043410	-1.77768	0.347893	-5.10985	s2/s0	3.22418e-07	8.24762e-06	1.23328e-06	2.36404e-05
TRAN;SKIN;ENSRNOG00000023304	TRAN	SKIN	ENSRNOG00000023304	0.180659	0.265821	0.679626	s2/s0	0.496741	0.657121	0.273023	0.412245
TRAN;SKIN;ENSRNOG00000023578	TRAN	SKIN	ENSRNOG00000023578	-2.32499	2.65393	-0.876057	s2/s0	0.380999	0.553719	0.382674	0.520698
TRAN;SKIN;ENSRNOG00000002177	TRAN	SKIN	ENSRNOG00000002177	0.237257	0.273076	0.868832	s2/s0	0.384939	0.557979	0.610568	0.710454
TRAN;SKIN;ENSRNOG00000011053	TRAN	SKIN	ENSRNOG00000011053	-0.490927	0.268246	-1.83014	s2/s0	0.0672297	0.165122	0.186069	0.318944
TRAN;SKIN;ENSRNOG00000032208	TRAN	SKIN	ENSRNOG00000032208	0.105456	0.323605	0.325879	s2/s0	0.744516	0.840995	0.263533	0.402937
TRAN;SKIN;ENSRNOG00000020249	TRAN	SKIN	ENSRNOG00000020249	-0.404574	0.451191	-0.896679	s2/s0	0.36989	0.542738	0.482598	0.608521
TRAN;SKIN;ENSRNOG00000004893	TRAN	SKIN	ENSRNOG00000004893	-0.207242	0.340974	-0.607794	s2/s0	0.543324	0.696983	0.663608	0.751827
TRAN;SKIN;ENSRNOG00000027770	TRAN	SKIN	ENSRNOG00000027770	-2.28453	0.502275	-4.54835	s2/s0	5.40679e-06	9.14762e-05	5.8372e-05	0.000606758
TRAN;SKIN;ENSRNOG00000009482	TRAN	SKIN	ENSRNOG00000009482	-0.47637	0.456201	-1.04421	s2/s0	0.296387	0.470214	0.172573	0.302437
TRAN;SKIN;ENSRNOG00000022428	TRAN	SKIN	ENSRNOG00000022428	-2.00347	0.544253	-3.68114	s2/s0	0.000232194	0.00199579	0.00773614	0.0316127
TRAN;SKIN;ENSRNOG00000027859	TRAN	SKIN	ENSRNOG00000027859	1.58085	0.500194	3.16047	s2/s0	0.00157514	0.00931207	0.00625034	0.0268765
TRAN;SKIN;ENSRNOG00000064204	TRAN	SKIN	ENSRNOG00000064204	-1.15062	0.517383	-2.22392	s2/s0	0.0261538	0.081978	0.0875478	0.190113
TRAN;SKIN;ENSRNOG00000043199	TRAN	SKIN	ENSRNOG00000043199	1.13593	1.1318	1.00365	s2/s0	0.315548	0.489882	0.0870398	0.189318
TRAN;SKIN;ENSRNOG00000066415	TRAN	SKIN	ENSRNOG00000066415	0.59695	0.548971	1.0874	s2/s0	0.276861	0.449814	0.376592	0.514769
TRAN;SKIN;ENSRNOG00000013690	TRAN	SKIN	ENSRNOG00000013690	-0.698627	0.294424	-2.37286	s2/s0	0.0176509	0.0614373	0.00641566	0.0274037
TRAN;SKIN;ENSRNOG00000016288	TRAN	SKIN	ENSRNOG00000016288	-0.205885	0.284066	-0.724776	s2/s0	0.468589	0.632151	0.225012	0.362031
TRAN;SKIN;ENSRNOG00000047106	TRAN	SKIN	ENSRNOG00000047106	-0.197566	0.307869	-0.641722	s2/s0	0.521054	0.678563	0.417286	0.552034
TRAN;SKIN;ENSRNOG00000050419	TRAN	SKIN	ENSRNOG00000050419	0.539506	0.356599	1.51292	s2/s0	0.130301	0.267165	0.026725	0.0803153
TRAN;SKIN;ENSRNOG00000010519	TRAN	SKIN	ENSRNOG00000010519	-2.2738	0.344745	-6.59559	s2/s0	4.2356e-11	3.74579e-09	9.47235e-12	1.0406e-09
TRAN;SKIN;ENSRNOG00000014948	TRAN	SKIN	ENSRNOG00000014948	0.612857	0.515867	1.18801	s2/s0	0.234828	0.402358	0.235861	0.373812
TRAN;SKIN;ENSRNOG00000001527	TRAN	SKIN	ENSRNOG00000001527	2.71818	0.448578	6.05955	s2/s0	1.36499e-09	7.34669e-08	1.08305e-08	4.13596e-07
TRAN;SKIN;ENSRNOG00000009570	TRAN	SKIN	ENSRNOG00000009570	-0.129175	0.277102	-0.466163	s2/s0	0.641099	0.76977	0.0267477	0.0803534
TRAN;SKIN;ENSRNOG00000056819	TRAN	SKIN	ENSRNOG00000056819	0.960269	0.408418	2.35119	s2/s0	0.0187134	0.0642156	0.026005	0.0787416
TRAN;SKIN;ENSRNOG00000022730	TRAN	SKIN	ENSRNOG00000022730	1.49369	0.353793	4.22194	s2/s0	2.42211e-05	0.000316096	8.99228e-05	0.000871463
TRAN;SKIN;ENSRNOG00000043033	TRAN	SKIN	ENSRNOG00000043033	-0.0241087	0.249699	-0.096551	s2/s0	0.923083	0.955182	0.163329	0.290973
TRAN;SKIN;ENSRNOG00000001781	TRAN	SKIN	ENSRNOG00000001781	0.286833	0.393271	0.729351	s2/s0	0.465787	0.629434	0.542037	0.656924
TRAN;SKIN;ENSRNOG00000018415	TRAN	SKIN	ENSRNOG00000018415	-0.340953	0.517153	-0.659289	s2/s0	0.50971	0.668896	0.801397	0.857952
TRAN;SKIN;ENSRNOG00000025111	TRAN	SKIN	ENSRNOG00000025111	2.14445	0.577108	3.71586	s2/s0	0.00020251	0.00178171	0.000110106	0.00102974
TRAN;SKIN;ENSRNOG00000006919	TRAN	SKIN	ENSRNOG00000006919	0.265316	0.258565	1.02611	s2/s0	0.30484	0.478736	0.00228285	0.0121603
TRAN;SKIN;ENSRNOG00000030629	TRAN	SKIN	ENSRNOG00000030629	-0.312236	0.24649	-1.26673	s2/s0	0.205252	0.366759	0.330726	0.471638
TRAN;SKIN;ENSRNOG00000007043	TRAN	SKIN	ENSRNOG00000007043	-0.688956	0.262359	-2.62601	s2/s0	0.0086393	0.0353394	0.00732207	0.030299
TRAN;SKIN;ENSRNOG00000042978	TRAN	SKIN	ENSRNOG00000042978	0.964717	0.740074	1.30354	s2/s0	0.19239	0.350892	0.186447	0.319455
TRAN;SKIN;ENSRNOG00000002285	TRAN	SKIN	ENSRNOG00000002285	0.0396716	0.264468	0.150006	s2/s0	0.88076	0.929954	0.945751	0.960482
TRAN;SKIN;ENSRNOG00000024651	TRAN	SKIN	ENSRNOG00000024651	-2.24293	0.502692	-4.46184	s2/s0	8.12584e-06	0.000128785	0.000433997	0.00321816
TRAN;SKIN;ENSRNOG00000016685	TRAN	SKIN	ENSRNOG00000016685	-3.00227	0.755283	-3.97503	s2/s0	7.03692e-05	0.000759754	0.00085689	0.00558005
TRAN;SKIN;ENSRNOG00000007398	TRAN	SKIN	ENSRNOG00000007398	0.406769	0.325713	1.24886	s2/s0	0.211717	0.374971	0.47972	0.605659
TRAN;SKIN;ENSRNOG00000013728	TRAN	SKIN	ENSRNOG00000013728	-0.0331011	0.247564	-0.133707	s2/s0	0.893634	0.937193	0.69569	0.776599
TRAN;SKIN;ENSRNOG00000029668	TRAN	SKIN	ENSRNOG00000029668	-5.74792	1.04424	-5.50442	s2/s0	3.70393e-08	1.32902e-06	1.26252e-07	3.40329e-06
TRAN;SKIN;ENSRNOG00000005433	TRAN	SKIN	ENSRNOG00000005433	0.401001	0.331856	1.20836	s2/s0	0.226909	0.392812	0.624694	0.722176
TRAN;SKIN;ENSRNOG00000053979	TRAN	SKIN	ENSRNOG00000053979	0.541496	0.788038	0.687145	s2/s0	0.491992	0.65329	0.511703	0.632735
TRAN;SKIN;ENSRNOG00000011794	TRAN	SKIN	ENSRNOG00000011794	0.547134	0.730029	0.749468	s2/s0	0.453575	0.619436	0.77825	0.841072
TRAN;SKIN;ENSRNOG00000068835	TRAN	SKIN	ENSRNOG00000068835	0.930731	0.578518	1.60882	s2/s0	0.107655	0.233084	0.0242609	0.0748309
TRAN;SKIN;ENSRNOG00000067040	TRAN	SKIN	ENSRNOG00000067040	0.586278	0.2596	2.25839	s2/s0	0.0239214	0.0766432	0.101516	0.210691
TRAN;SKIN;ENSRNOG00000027747	TRAN	SKIN	ENSRNOG00000027747	-0.358735	0.426972	-0.840184	s2/s0	0.400805	0.573155	0.000856356	0.00557884
TRAN;SKIN;ENSRNOG00000005749	TRAN	SKIN	ENSRNOG00000005749	-0.675209	0.258044	-2.61665	s2/s0	0.00887984	0.0361024	0.00163844	0.00934199
TRAN;SKIN;ENSRNOG00000020029	TRAN	SKIN	ENSRNOG00000020029	-0.759895	0.270669	-2.80747	s2/s0	0.00499329	0.0229087	0.0324397	0.0925637
TRAN;SKIN;ENSRNOG00000006824	TRAN	SKIN	ENSRNOG00000006824	-0.766599	0.690092	-1.11086	s2/s0	0.266627	0.438383	0.475181	0.602283
TRAN;SKIN;ENSRNOG00000022261	TRAN	SKIN	ENSRNOG00000022261	1.32898	0.417284	3.18483	s2/s0	0.00144839	0.00870715	0.0169754	0.0571034
TRAN;SKIN;ENSRNOG00000017137	TRAN	SKIN	ENSRNOG00000017137	0.278644	0.214636	1.29822	s2/s0	0.194213	0.353044	0.441474	0.573298
TRAN;SKIN;ENSRNOG00000003831	TRAN	SKIN	ENSRNOG00000003831	0.380642	0.270504	1.40716	s2/s0	0.15938	0.308322	0.240734	0.378913
TRAN;SKIN;ENSRNOG00000020131	TRAN	SKIN	ENSRNOG00000020131	-6.36815	2.8065	-2.26907	s2/s0	0.0232638	0.0750156	0.247047	0.38586
TRAN;SKIN;ENSRNOG00000029778	TRAN	SKIN	ENSRNOG00000029778	-1.79194	0.428504	-4.18186	s2/s0	2.8914e-05	0.000365735	7.74231e-07	1.57628e-05
TRAN;SKIN;ENSRNOG00000033570	TRAN	SKIN	ENSRNOG00000033570	0.788411	0.605874	1.30128	s2/s0	0.193163	0.351732	0.345319	0.485019
TRAN;SKIN;ENSRNOG00000018962	TRAN	SKIN	ENSRNOG00000018962	-1.25643	0.359202	-3.49783	s2/s0	0.00046906	0.00349919	0.00189415	0.010494
TRAN;SKIN;ENSRNOG00000017248	TRAN	SKIN	ENSRNOG00000017248	1.97023	2.44747	0.805006	s2/s0	0.420816	0.590703	0.598276	0.701187
TRAN;SKIN;ENSRNOG00000015625	TRAN	SKIN	ENSRNOG00000015625	0.296417	0.334125	0.887146	s2/s0	0.375001	0.547741	0.0208356	0.0665966
TRAN;SKIN;ENSRNOG00000018928	TRAN	SKIN	ENSRNOG00000018928	0.271415	0.245505	1.10554	s2/s0	0.268926	0.441123	0.180928	0.312336
TRAN;SKIN;ENSRNOG00000011306	TRAN	SKIN	ENSRNOG00000011306	2.67523	3.21634	0.831763	s2/s0	0.405543	0.577356	0.745405	0.815548
TRAN;SKIN;ENSRNOG00000022882	TRAN	SKIN	ENSRNOG00000022882	-0.750489	0.356264	-2.10655	s2/s0	0.0351564	0.102784	0.00659395	0.0280298
TRAN;SKIN;ENSRNOG00000046007	TRAN	SKIN	ENSRNOG00000046007	-1.06145	0.951685	-1.11533	s2/s0	0.264707	0.436076	0.479724	0.605659
TRAN;SKIN;ENSRNOG00000015992	TRAN	SKIN	ENSRNOG00000015992	-0.200505	0.77362	-0.259178	s2/s0	0.795498	0.873823	0.179219	0.310252
TRAN;SKIN;ENSRNOG00000023023	TRAN	SKIN	ENSRNOG00000023023	0.0549772	0.262809	0.209191	s2/s0	0.834299	0.898799	0.721644	0.796645
TRAN;SKIN;ENSRNOG00000017673	TRAN	SKIN	ENSRNOG00000017673	0.163629	0.34935	0.468381	s2/s0	0.639512	0.768613	0.205934	0.341746
TRAN;SKIN;ENSRNOG00000022791	TRAN	SKIN	ENSRNOG00000022791	-2.79077	1.27047	-2.19664	s2/s0	0.028046	0.0864225	0.145585	0.26856
TRAN;SKIN;ENSRNOG00000038008	TRAN	SKIN	ENSRNOG00000038008	-2.25264	1.17909	-1.91049	s2/s0	0.0560697	0.144675	0.129842	0.248276
TRAN;SKIN;ENSRNOG00000028100	TRAN	SKIN	ENSRNOG00000028100	-1.30626	0.330015	-3.95817	s2/s0	7.55247e-05	0.000804878	4.78251e-05	0.00051724
TRAN;SKIN;ENSRNOG00000060745	TRAN	SKIN	ENSRNOG00000060745	7.4972	1.08155	6.93193	s2/s0	4.15132e-12	4.93208e-10	5.09172e-08	1.54964e-06
TRAN;SKIN;ENSRNOG00000056036	TRAN	SKIN	ENSRNOG00000056036	-0.133484	0.211336	-0.631621	s2/s0	0.527635	0.683581	0.0322822	0.092262
TRAN;SKIN;ENSRNOG00000032941	TRAN	SKIN	ENSRNOG00000032941	-0.158775	0.571207	-0.277964	s2/s0	0.78104	0.863819	0.672494	0.759106
TRAN;SKIN;ENSRNOG00000042776	TRAN	SKIN	ENSRNOG00000042776	-0.0291096	0.209837	-0.138725	s2/s0	0.889668	0.934866	0.0543707	0.135118
TRAN;SKIN;ENSRNOG00000065011	TRAN	SKIN	ENSRNOG00000065011	0.168699	0.440479	0.38299	s2/s0	0.701727	0.811463	0.415229	0.550311
TRAN;SKIN;ENSRNOG00000067007	TRAN	SKIN	ENSRNOG00000067007	-0.273367	0.140688	-1.94307	s2/s0	0.0520073	0.136588	0.164732	0.292572
TRAN;SKIN;ENSRNOG00000000316	TRAN	SKIN	ENSRNOG00000000316	0.092184	0.558155	0.165158	s2/s0	0.868819	0.922495	0.409759	0.545376
TRAN;SKIN;ENSRNOG00000012756	TRAN	SKIN	ENSRNOG00000012756	-0.221243	0.272583	-0.811654	s2/s0	0.41699	0.587862	0.312847	0.453564
TRAN;SKIN;ENSRNOG00000015253	TRAN	SKIN	ENSRNOG00000015253	0.299482	0.489296	0.612067	s2/s0	0.540493	0.694597	0.507954	0.629463
TRAN;SKIN;ENSRNOG00000067366	TRAN	SKIN	ENSRNOG00000067366	-1.8169	1.02904	-1.76562	s2/s0	0.0774591	0.183456	0.0944349	0.200296
TRAN;SKIN;ENSRNOG00000013148	TRAN	SKIN	ENSRNOG00000013148	0.699124	0.404586	1.728	s2/s0	0.0839885	0.194666	0.271619	0.410943
TRAN;SKIN;ENSRNOG00000065205	TRAN	SKIN	ENSRNOG00000065205	0.767308	0.492841	1.55691	s2/s0	0.119493	0.250693	0.0740626	0.168113
TRAN;SKIN;ENSRNOG00000017581	TRAN	SKIN	ENSRNOG00000017581	-0.16556	0.273409	-0.605541	s2/s0	0.544819	0.698119	0.435078	0.567797
TRAN;SKIN;ENSRNOG00000042504	TRAN	SKIN	ENSRNOG00000042504	-0.136918	0.225756	-0.60649	s2/s0	0.54419	0.697535	0.0261268	0.0789763
TRAN;SKIN;ENSRNOG00000050848	TRAN	SKIN	ENSRNOG00000050848	-1.65238	0.521532	-3.16831	s2/s0	0.00153328	0.00909476	0.000181282	0.00155736
TRAN;SKIN;ENSRNOG00000000547	TRAN	SKIN	ENSRNOG00000000547	-1.54454	0.416447	-3.70886	s2/s0	0.000208192	0.0018247	0.000178992	0.00154123
TRAN;SKIN;ENSRNOG00000007493	TRAN	SKIN	ENSRNOG00000007493	0.986969	0.26629	3.70637	s2/s0	0.000210248	0.0018397	0.00247377	0.0129621
TRAN;SKIN;ENSRNOG00000026037	TRAN	SKIN	ENSRNOG00000026037	-3.26194	0.740513	-4.40497	s2/s0	1.05797e-05	0.00015973	0.000240581	0.00197881
TRAN;SKIN;ENSRNOG00000004470	TRAN	SKIN	ENSRNOG00000004470	3.89987	0.931587	4.18626	s2/s0	2.83586e-05	0.000359844	0.000136299	0.0012323
TRAN;SKIN;ENSRNOG00000026787	TRAN	SKIN	ENSRNOG00000026787	0.894928	0.40912	2.18745	s2/s0	0.02871	0.0880291	0.0248628	0.0762914
TRAN;SKIN;ENSRNOG00000069032	TRAN	SKIN	ENSRNOG00000069032	-0.395689	0.402357	-0.983428	s2/s0	0.325397	0.499048	0.249889	0.389085
TRAN;SKIN;ENSRNOG00000002414	TRAN	SKIN	ENSRNOG00000002414	-0.437795	0.843415	-0.519074	s2/s0	0.603709	0.742553	0.455056	0.584288
TRAN;SKIN;ENSRNOG00000022845	TRAN	SKIN	ENSRNOG00000022845	-0.548941	0.470794	-1.16599	s2/s0	0.243619	0.412326	0.432036	0.565303
TRAN;SKIN;ENSRNOG00000004437	TRAN	SKIN	ENSRNOG00000004437	-0.90306	0.57529	-1.56975	s2/s0	0.116474	0.246585	0.211544	0.34767
TRAN;SKIN;ENSRNOG00000005348	TRAN	SKIN	ENSRNOG00000005348	-2.15799	0.752905	-2.86621	s2/s0	0.00415412	0.0197768	0.00992848	0.0382927
TRAN;SKIN;ENSRNOG00000030759	TRAN	SKIN	ENSRNOG00000030759	0.507027	0.861647	0.588439	s2/s0	0.556237	0.706709	0.899617	0.927549
TRAN;SKIN;ENSRNOG00000033693	TRAN	SKIN	ENSRNOG00000033693	2.83547	0.600361	4.72294	s2/s0	2.3246e-06	4.48668e-05	3.02183e-06	5.06979e-05
TRAN;SKIN;ENSRNOG00000004158	TRAN	SKIN	ENSRNOG00000004158	0.493115	0.426171	1.15708	s2/s0	0.247239	0.416671	0.0548863	0.13602
TRAN;SKIN;ENSRNOG00000014882	TRAN	SKIN	ENSRNOG00000014882	-0.122252	0.555292	-0.220157	s2/s0	0.825749	0.893428	0.493415	0.617307
TRAN;SKIN;ENSRNOG00000067108	TRAN	SKIN	ENSRNOG00000067108	-1.55468	0.661143	-2.35151	s2/s0	0.0186974	0.0641825	0.0357045	0.0996373
TRAN;SKIN;ENSRNOG00000007097	TRAN	SKIN	ENSRNOG00000007097	0.366858	0.18887	1.94239	s2/s0	0.0520902	0.136761	0.226322	0.363216
TRAN;SKIN;ENSRNOG00000000536	TRAN	SKIN	ENSRNOG00000000536	-0.932144	0.447953	-2.0809	s2/s0	0.0374433	0.107858	0.150231	0.274907
TRAN;SKIN;ENSRNOG00000053607	TRAN	SKIN	ENSRNOG00000053607	1.32045	0.494994	2.66761	s2/s0	0.00763922	0.0320244	0.000170814	0.00148251
TRAN;SKIN;ENSRNOG00000039471	TRAN	SKIN	ENSRNOG00000039471	-0.355362	0.244035	-1.4562	s2/s0	0.145338	0.288643	0.0684214	0.158861
TRAN;SKIN;ENSRNOG00000029078	TRAN	SKIN	ENSRNOG00000029078	-0.516429	0.534223	-0.966691	s2/s0	0.333698	0.508039	0.277047	0.41657
TRAN;SKIN;ENSRNOG00000010205	TRAN	SKIN	ENSRNOG00000010205	-1.91357	0.410772	-4.65846	s2/s0	3.18577e-06	5.82628e-05	0.000101842	0.000965155
TRAN;SKIN;ENSRNOG00000059097	TRAN	SKIN	ENSRNOG00000059097	-0.121899	0.394814	-0.308751	s2/s0	0.757511	0.849156	6.79198e-07	1.42587e-05
TRAN;SKIN;ENSRNOG00000013925	TRAN	SKIN	ENSRNOG00000013925	0.0961012	0.5498	0.174793	s2/s0	0.861242	0.918021	0.387606	0.525291
TRAN;SKIN;ENSRNOG00000007232	TRAN	SKIN	ENSRNOG00000007232	-1.03998	2.15857	-0.481792	s2/s0	0.629954	0.762091	0.872666	0.907344
TRAN;SKIN;ENSRNOG00000069206	TRAN	SKIN	ENSRNOG00000069206	0.323842	0.287234	1.12745	s2/s0	0.259552	0.430635	0.0909096	0.195451
TRAN;SKIN;ENSRNOG00000023993	TRAN	SKIN	ENSRNOG00000023993	-0.411835	0.442703	-0.930273	s2/s0	0.35223	0.525283	0.0411072	0.11052
TRAN;SKIN;ENSRNOG00000067071	TRAN	SKIN	ENSRNOG00000067071	0.826642	0.349991	2.3619	s2/s0	0.0181816	0.0628346	0.00181657	0.0101413
TRAN;SKIN;ENSRNOG00000014380	TRAN	SKIN	ENSRNOG00000014380	-0.817395	0.271527	-3.01036	s2/s0	0.00260937	0.0137223	1.13228e-05	0.000153254
TRAN;SKIN;ENSRNOG00000023664	TRAN	SKIN	ENSRNOG00000023664	-1.97963	0.591915	-3.34445	s2/s0	0.000824445	0.0055397	0.00124213	0.00754071
TRAN;SKIN;ENSRNOG00000047363	TRAN	SKIN	ENSRNOG00000047363	1.46058	0.354952	4.11486	s2/s0	3.87413e-05	0.00046371	2.7917e-08	9.31286e-07
TRAN;SKIN;ENSRNOG00000070191	TRAN	SKIN	ENSRNOG00000070191	3.90151	1.85874	2.099	s2/s0	0.0358165	0.104277	0.000313076	0.00244709
TRAN;SKIN;ENSRNOG00000040054	TRAN	SKIN	ENSRNOG00000040054	-29.9948	2.60514	-11.5137	s2/s0	1.12529e-30	6.01615e-27	0.00200471	0.0109776
TRAN;SKIN;ENSRNOG00000010843	TRAN	SKIN	ENSRNOG00000010843	1.27768	0.776208	1.64605	s2/s0	0.0997527	0.220225	0.0518529	0.130683
TRAN;SKIN;ENSRNOG00000021433	TRAN	SKIN	ENSRNOG00000021433	0.973988	0.421697	2.30969	s2/s0	0.0209054	0.0696948	0.0433935	0.114717
TRAN;SKIN;ENSRNOG00000046660	TRAN	SKIN	ENSRNOG00000046660	1.19123	0.637453	1.86873	s2/s0	0.0616598	0.154985	0.204492	0.339965
TRAN;SKIN;ENSRNOG00000008529	TRAN	SKIN	ENSRNOG00000008529	1.33718	0.416999	3.20667	s2/s0	0.00134282	0.00819846	0.000512504	0.00368117
TRAN;SKIN;ENSRNOG00000064941	TRAN	SKIN	ENSRNOG00000064941	0.129144	0.395131	0.326837	s2/s0	0.743791	0.840472	0.291099	0.430436
TRAN;SKIN;ENSRNOG00000055292	TRAN	SKIN	ENSRNOG00000055292	0.290131	0.346402	0.837556	s2/s0	0.40228	0.574394	0.658222	0.747846
TRAN;SKIN;ENSRNOG00000053498	TRAN	SKIN	ENSRNOG00000053498	1.25533	0.363818	3.45044	s2/s0	0.000559683	0.00405271	0.00722736	0.0300232
TRAN;SKIN;ENSRNOG00000015664	TRAN	SKIN	ENSRNOG00000015664	-1.1218	0.399749	-2.80626	s2/s0	0.005012	0.0229613	0.0315605	0.0906843
TRAN;SKIN;ENSRNOG00000031540	TRAN	SKIN	ENSRNOG00000031540	1.68158	0.496887	3.38424	s2/s0	0.000713761	0.00494301	0.00172349	0.0097472
TRAN;SKIN;ENSRNOG00000030712	TRAN	SKIN	ENSRNOG00000030712	-0.221589	0.38809	-0.570973	s2/s0	0.568018	0.716117	0.190205	0.323543
TRAN;SKIN;ENSRNOG00000066969	TRAN	SKIN	ENSRNOG00000066969	0.267359	0.304026	0.879395	s2/s0	0.379187	0.552232	0.328827	0.469765
TRAN;SKIN;ENSRNOG00000033076	TRAN	SKIN	ENSRNOG00000033076	-0.189844	0.298758	-0.635445	s2/s0	0.525138	0.681683	0.812285	0.865439
TRAN;SKIN;ENSRNOG00000033397	TRAN	SKIN	ENSRNOG00000033397	0.0473866	1.16788	0.0405749	s2/s0	0.967635	0.98221	0.441113	0.572968
TRAN;SKIN;ENSRNOG00000029416	TRAN	SKIN	ENSRNOG00000029416	0.178863	0.380571	0.469986	s2/s0	0.638365	0.767696	0.755196	0.823034
TRAN;SKIN;ENSRNOG00000028701	TRAN	SKIN	ENSRNOG00000028701	-0.671715	0.429572	-1.56369	s2/s0	0.117891	0.248699	0.273035	0.412245
TRAN;SKIN;ENSRNOG00000026277	TRAN	SKIN	ENSRNOG00000026277	-0.815471	0.35902	-2.27138	s2/s0	0.023124	0.074668	0.0760702	0.17153
TRAN;SKIN;ENSRNOG00000002459	TRAN	SKIN	ENSRNOG00000002459	0.82628	2.56057	0.322693	s2/s0	0.746928	0.842592	0.862108	0.899925
TRAN;SKIN;ENSRNOG00000025868	TRAN	SKIN	ENSRNOG00000025868	1.23352	1.16834	1.05579	s2/s0	0.291065	0.465025	0.443316	0.574621
TRAN;SKIN;ENSRNOG00000029922	TRAN	SKIN	ENSRNOG00000029922	-0.527252	0.207461	-2.54146	s2/s0	0.0110392	0.0428607	0.082859	0.182727
TRAN;SKIN;ENSRNOG00000009705	TRAN	SKIN	ENSRNOG00000009705	0.901009	0.335542	2.68524	s2/s0	0.00724783	0.0307128	0.0558224	0.137702
TRAN;SKIN;ENSRNOG00000043035	TRAN	SKIN	ENSRNOG00000043035	0.0786517	0.281167	0.279733	s2/s0	0.779682	0.862853	0.331241	0.47212
TRAN;SKIN;ENSRNOG00000034007	TRAN	SKIN	ENSRNOG00000034007	-0.746595	0.554668	-1.34602	s2/s0	0.178296	0.333064	0.140634	0.261856
TRAN;SKIN;ENSRNOG00000026336	TRAN	SKIN	ENSRNOG00000026336	-0.307575	0.429943	-0.715385	s2/s0	0.474371	0.637703	0.327831	0.468798
TRAN;SKIN;ENSRNOG00000019433	TRAN	SKIN	ENSRNOG00000019433	-0.613464	0.296274	-2.07059	s2/s0	0.0383968	0.109841	0.0659938	0.155088
TRAN;SKIN;ENSRNOG00000009253	TRAN	SKIN	ENSRNOG00000009253	3.89007	1.04118	3.73621	s2/s0	0.000186814	0.00166925	0.000493841	0.00356468
TRAN;SKIN;ENSRNOG00000058430	TRAN	SKIN	ENSRNOG00000058430	-0.0595852	0.230466	-0.258543	s2/s0	0.795988	0.873897	0.834005	0.880677
TRAN;SKIN;ENSRNOG00000024525	TRAN	SKIN	ENSRNOG00000024525	0.406971	0.374119	1.08781	s2/s0	0.276678	0.449655	0.561083	0.672335
TRAN;SKIN;ENSRNOG00000038784	TRAN	SKIN	ENSRNOG00000038784	0.530388	0.655191	0.809516	s2/s0	0.418219	0.588817	0.536715	0.652446
TRAN;SKIN;ENSRNOG00000070875	TRAN	SKIN	ENSRNOG00000070875	-2.14732	0.591925	-3.62769	s2/s0	0.000285966	0.00236058	0.00347503	0.0171074
TRAN;SKIN;ENSRNOG00000000165	TRAN	SKIN	ENSRNOG00000000165	-1.82123	0.453682	-4.01434	s2/s0	5.96132e-05	0.000663522	6.53891e-08	1.8777e-06
TRAN;SKIN;ENSRNOG00000017575	TRAN	SKIN	ENSRNOG00000017575	0.548539	0.350188	1.56641	s2/s0	0.117252	0.247677	0.162105	0.289421
TRAN;SKIN;ENSRNOG00000048114	TRAN	SKIN	ENSRNOG00000048114	-1.73995	0.417447	-4.16808	s2/s0	3.07177e-05	0.000384607	8.81598e-06	0.000124253
TRAN;SKIN;ENSRNOG00000031849	TRAN	SKIN	ENSRNOG00000031849	-0.469562	0.476235	-0.985986	s2/s0	0.32414	0.497548	0.768184	0.833
TRAN;SKIN;ENSRNOG00000028168	TRAN	SKIN	ENSRNOG00000028168	0.240901	0.214537	1.12289	s2/s0	0.261484	0.43248	0.521361	0.640137
TRAN;SKIN;ENSRNOG00000003254	TRAN	SKIN	ENSRNOG00000003254	3.5596	0.870694	4.08823	s2/s0	4.34676e-05	0.000511502	1.6914e-07	4.39682e-06
TRAN;SKIN;ENSRNOG00000053675	TRAN	SKIN	ENSRNOG00000053675	1.06602	0.383955	2.77642	s2/s0	0.00549616	0.024672	0.0230328	0.0719007
TRAN;SKIN;ENSRNOG00000020705	TRAN	SKIN	ENSRNOG00000020705	0.118811	0.330002	0.360031	s2/s0	0.718824	0.823094	0.975146	0.981202
TRAN;SKIN;ENSRNOG00000032768	TRAN	SKIN	ENSRNOG00000032768	0.303493	0.474536	0.639557	s2/s0	0.52246	0.679732	0.87058	0.906174
TRAN;SKIN;ENSRNOG00000011672	TRAN	SKIN	ENSRNOG00000011672	0.177433	0.695256	0.255206	s2/s0	0.798564	0.875892	0.0430573	0.114073
TRAN;SKIN;ENSRNOG00000014698	TRAN	SKIN	ENSRNOG00000014698	1.5575	0.930685	1.6735	s2/s0	0.0942298	0.211644	0.129503	0.247836
TRAN;SKIN;ENSRNOG00000004787	TRAN	SKIN	ENSRNOG00000004787	-0.614919	0.227366	-2.70454	s2/s0	0.00683995	0.0294118	0.000987983	0.00627326
TRAN;SKIN;ENSRNOG00000062429	TRAN	SKIN	ENSRNOG00000062429	-0.0885599	0.316687	-0.279645	s2/s0	0.77975	0.862868	0.274484	0.41357
TRAN;SKIN;ENSRNOG00000005530	TRAN	SKIN	ENSRNOG00000005530	-0.535225	0.290588	-1.84187	s2/s0	0.0654943	0.161759	0.00895907	0.0354835
TRAN;SKIN;ENSRNOG00000032991	TRAN	SKIN	ENSRNOG00000032991	2.81224	0.849302	3.31124	s2/s0	0.000928832	0.00610555	0.00164358	0.00936792
TRAN;SKIN;ENSRNOG00000015035	TRAN	SKIN	ENSRNOG00000015035	-3.88965	0.689301	-5.64289	s2/s0	1.67224e-08	6.54171e-07	5.47426e-08	1.64731e-06
TRAN;SKIN;ENSRNOG00000025189	TRAN	SKIN	ENSRNOG00000025189	-0.150636	0.24235	-0.621564	s2/s0	0.534229	0.68944	0.48703	0.611993
TRAN;SKIN;ENSRNOG00000003785	TRAN	SKIN	ENSRNOG00000003785	-0.50456	0.306557	-1.64589	s2/s0	0.0997856	0.220267	0.0964411	0.203235
TRAN;SKIN;ENSRNOG00000026502	TRAN	SKIN	ENSRNOG00000026502	-0.10092	0.35512	-0.284186	s2/s0	0.776268	0.860678	0.992153	0.99395
TRAN;SKIN;ENSRNOG00000003346	TRAN	SKIN	ENSRNOG00000003346	0.566727	0.302631	1.87267	s2/s0	0.0611145	0.154073	0.131254	0.25014
TRAN;SKIN;ENSRNOG00000002653	TRAN	SKIN	ENSRNOG00000002653	-0.893683	0.486443	-1.83718	s2/s0	0.0661836	0.163127	0.0292113	0.0854495
TRAN;SKIN;ENSRNOG00000003893	TRAN	SKIN	ENSRNOG00000003893	3.3266	0.47443	7.01178	s2/s0	2.35298e-12	3.01916e-10	4.85982e-10	2.88544e-08
TRAN;SKIN;ENSRNOG00000058752	TRAN	SKIN	ENSRNOG00000058752	1.26884	0.824594	1.53874	s2/s0	0.123868	0.257413	0.103965	0.213943
TRAN;SKIN;ENSRNOG00000021249	TRAN	SKIN	ENSRNOG00000021249	0.563306	0.198896	2.83217	s2/s0	0.00462337	0.0215698	0.0400869	0.10857
TRAN;SKIN;ENSRNOG00000064875	TRAN	SKIN	ENSRNOG00000064875	3.33363	0.980459	3.40007	s2/s0	0.000673681	0.00473081	0.000170141	0.00147988
TRAN;SKIN;ENSRNOG00000064232	TRAN	SKIN	ENSRNOG00000064232	0.177575	0.287023	0.618678	s2/s0	0.536129	0.690791	0.130626	0.249358
TRAN;SKIN;ENSRNOG00000003208	TRAN	SKIN	ENSRNOG00000003208	1.25796	0.442519	2.84273	s2/s0	0.00447292	0.0210027	0.0144319	0.0507617
TRAN;SKIN;ENSRNOG00000008099	TRAN	SKIN	ENSRNOG00000008099	1.71071	0.486587	3.51573	s2/s0	0.000438538	0.00330807	0.00361913	0.0176597
TRAN;SKIN;ENSRNOG00000002303	TRAN	SKIN	ENSRNOG00000002303	0.168649	1.03951	0.162239	s2/s0	0.871117	0.923914	0.190101	0.32347
TRAN;SKIN;ENSRNOG00000024961	TRAN	SKIN	ENSRNOG00000024961	0.745765	0.247989	3.00725	s2/s0	0.00263624	0.0138405	0.0233314	0.0726485
TRAN;SKIN;ENSRNOG00000020597	TRAN	SKIN	ENSRNOG00000020597	0.167392	0.252514	0.662901	s2/s0	0.507394	0.666729	0.22852	0.365756
TRAN;SKIN;ENSRNOG00000042736	TRAN	SKIN	ENSRNOG00000042736	-9.22858	3.11704	-2.96069	s2/s0	0.00306949	0.0155649	0.136606	0.257193
TRAN;SKIN;ENSRNOG00000036856	TRAN	SKIN	ENSRNOG00000036856	-1.82811	0.630187	-2.9009	s2/s0	0.00372087	0.0180299	0.000894449	0.00577592
TRAN;SKIN;ENSRNOG00000038868	TRAN	SKIN	ENSRNOG00000038868	-0.105593	0.249775	-0.422753	s2/s0	0.672475	0.791214	0.335084	0.475611
TRAN;SKIN;ENSRNOG00000010141	TRAN	SKIN	ENSRNOG00000010141	0.0324598	0.207579	0.156373	s2/s0	0.875739	0.92676	0.982705	0.986765
TRAN;SKIN;ENSRNOG00000071066	TRAN	SKIN	ENSRNOG00000071066	-1.15948	0.537315	-2.15791	s2/s0	0.0309349	0.0930891	0.0590523	0.143457
TRAN;SKIN;ENSRNOG00000065867	TRAN	SKIN	ENSRNOG00000065867	0.468263	0.775091	0.60414	s2/s0	0.545751	0.69881	0.00303842	0.0153684
TRAN;SKIN;ENSRNOG00000018029	TRAN	SKIN	ENSRNOG00000018029	-1.30083	0.404261	-3.2178	s2/s0	0.00129177	0.00792607	0.000477858	0.00346804
TRAN;SKIN;ENSRNOG00000002305	TRAN	SKIN	ENSRNOG00000002305	-2.14753	0.866499	-2.47839	s2/s0	0.0131976	0.0489084	2.09976e-05	0.000259261
TRAN;SKIN;ENSRNOG00000023116	TRAN	SKIN	ENSRNOG00000023116	-2.46794	0.438412	-5.62927	s2/s0	1.80976e-08	6.9944e-07	4.23242e-12	5.36104e-10
TRAN;SKIN;ENSRNOG00000015458	TRAN	SKIN	ENSRNOG00000015458	-0.0903358	0.271246	-0.33304	s2/s0	0.739104	0.836945	0.962708	0.972713
TRAN;SKIN;ENSRNOG00000012982	TRAN	SKIN	ENSRNOG00000012982	-0.755268	0.397734	-1.89893	s2/s0	0.0575739	0.147536	0.130228	0.248843
TRAN;SKIN;ENSRNOG00000013282	TRAN	SKIN	ENSRNOG00000013282	-0.498503	0.522008	-0.95497	s2/s0	0.339593	0.513697	0.0115305	0.0429582
TRAN;SKIN;ENSRNOG00000036971	TRAN	SKIN	ENSRNOG00000036971	0.180918	0.361753	0.500116	s2/s0	0.616994	0.752049	0.662173	0.750848
TRAN;SKIN;ENSRNOG00000005753	TRAN	SKIN	ENSRNOG00000005753	0.388945	0.197762	1.96674	s2/s0	0.0492135	0.131403	0.0330973	0.0940054
TRAN;SKIN;ENSRNOG00000029449	TRAN	SKIN	ENSRNOG00000029449	1.08055	0.558035	1.93636	s2/s0	0.0528242	0.138225	0.290055	0.429436
TRAN;SKIN;ENSRNOG00000056697	TRAN	SKIN	ENSRNOG00000056697	-0.00279681	0.39139	-0.00714585	s2/s0	0.994298	0.996909	0.89796	0.926387
TRAN;SKIN;ENSRNOG00000001347	TRAN	SKIN	ENSRNOG00000001347	-0.802306	0.214415	-3.74183	s2/s0	0.000182684	0.00164241	0.00112551	0.00696185
TRAN;SKIN;ENSRNOG00000066117	TRAN	SKIN	ENSRNOG00000066117	-1.4403	0.572223	-2.51702	s2/s0	0.0118353	0.0450144	0.00719259	0.0298943
TRAN;SKIN;ENSRNOG00000064609	TRAN	SKIN	ENSRNOG00000064609	-1.04503	0.378128	-2.76368	s2/s0	0.0057153	0.0254987	0.0323661	0.0924045
TRAN;SKIN;ENSRNOG00000009033	TRAN	SKIN	ENSRNOG00000009033	-0.567403	0.676594	-0.838616	s2/s0	0.401685	0.57388	0.00480304	0.0220058
TRAN;SKIN;ENSRNOG00000042944	TRAN	SKIN	ENSRNOG00000042944	0.837775	0.450068	1.86144	s2/s0	0.0626816	0.156768	0.0204494	0.0656502
TRAN;SKIN;ENSRNOG00000022777	TRAN	SKIN	ENSRNOG00000022777	1.62687	1.29794	1.25342	s2/s0	0.210053	0.37297	0.358397	0.497217
TRAN;SKIN;ENSRNOG00000003134	TRAN	SKIN	ENSRNOG00000003134	0.77421	0.762187	1.01578	s2/s0	0.309737	0.483679	0.119201	0.234699
TRAN;SKIN;ENSRNOG00000014960	TRAN	SKIN	ENSRNOG00000014960	1.29748	0.425313	3.05065	s2/s0	0.00228346	0.0124024	0.0131352	0.0474814
TRAN;SKIN;ENSRNOG00000028586	TRAN	SKIN	ENSRNOG00000028586	1.42687	0.351261	4.06212	s2/s0	4.86286e-05	0.00055991	0.00112087	0.0069448
TRAN;SKIN;ENSRNOG00000004572	TRAN	SKIN	ENSRNOG00000004572	-0.0208815	0.173649	-0.120251	s2/s0	0.904284	0.943952	0.0486063	0.124555
TRAN;SKIN;ENSRNOG00000045961	TRAN	SKIN	ENSRNOG00000045961	-0.140511	0.382523	-0.367327	s2/s0	0.713375	0.819556	0.602854	0.70434
TRAN;SKIN;ENSRNOG00000003522	TRAN	SKIN	ENSRNOG00000003522	-1.15204	0.280238	-4.11091	s2/s0	3.94095e-05	0.000470655	2.20398e-05	0.00026841
TRAN;SKIN;ENSRNOG00000014328	TRAN	SKIN	ENSRNOG00000014328	-0.38365	0.358616	-1.06981	s2/s0	0.284706	0.458796	0.571808	0.680834
TRAN;SKIN;ENSRNOG00000047349	TRAN	SKIN	ENSRNOG00000047349	-0.635754	0.359274	-1.76955	s2/s0	0.0768018	0.182368	4.42402e-06	7.01155e-05
TRAN;SKIN;ENSRNOG00000047211	TRAN	SKIN	ENSRNOG00000047211	-1.16096	0.477135	-2.43319	s2/s0	0.0149666	0.0539921	0.0358353	0.0999066
TRAN;SKIN;ENSRNOG00000017586	TRAN	SKIN	ENSRNOG00000017586	0.214671	0.332141	0.646324	s2/s0	0.51807	0.676269	0.645183	0.73799
TRAN;SKIN;ENSRNOG00000014937	TRAN	SKIN	ENSRNOG00000014937	0.186287	0.307522	0.605768	s2/s0	0.544669	0.698002	0.141482	0.263043
TRAN;SKIN;ENSRNOG00000011847	TRAN	SKIN	ENSRNOG00000011847	0.169053	0.207315	0.81544	s2/s0	0.414821	0.586138	0.861156	0.899419
TRAN;SKIN;ENSRNOG00000002092	TRAN	SKIN	ENSRNOG00000002092	-1.35191	0.820706	-1.64725	s2/s0	0.0995058	0.219892	0.000626325	0.00434688
TRAN;SKIN;ENSRNOG00000011363	TRAN	SKIN	ENSRNOG00000011363	0.448716	0.235516	1.90524	s2/s0	0.0567483	0.146042	0.000707784	0.00480616
TRAN;SKIN;ENSRNOG00000009782	TRAN	SKIN	ENSRNOG00000009782	0.0668678	0.21326	0.313551	s2/s0	0.753862	0.846907	0.84746	0.889323
TRAN;SKIN;ENSRNOG00000009746	TRAN	SKIN	ENSRNOG00000009746	0.352117	0.37313	0.943684	s2/s0	0.345331	0.518743	0.527575	0.645001
TRAN;SKIN;ENSRNOG00000049088	TRAN	SKIN	ENSRNOG00000049088	0.265668	0.337144	0.787994	s2/s0	0.4307	0.599861	0.859292	0.898096
TRAN;SKIN;ENSRNOG00000022143	TRAN	SKIN	ENSRNOG00000022143	0.492732	0.461473	1.06774	s2/s0	0.285638	0.459626	0.406058	0.542053
TRAN;SKIN;ENSRNOG00000023576	TRAN	SKIN	ENSRNOG00000023576	0.279622	0.549856	0.508537	s2/s0	0.611077	0.748172	0.134178	0.254143
TRAN;SKIN;ENSRNOG00000070848	TRAN	SKIN	ENSRNOG00000070848	0.0231183	0.269912	0.0856515	s2/s0	0.931743	0.960365	0.435775	0.568325
TRAN;SKIN;ENSRNOG00000023262	TRAN	SKIN	ENSRNOG00000023262	0.220667	0.359129	0.614452	s2/s0	0.538917	0.693047	0.00353614	0.0173126
TRAN;SKIN;ENSRNOG00000031950	TRAN	SKIN	ENSRNOG00000031950	-0.418802	0.263649	-1.58848	s2/s0	0.112178	0.24012	0.0716942	0.164342
TRAN;SKIN;ENSRNOG00000018615	TRAN	SKIN	ENSRNOG00000018615	0.792311	0.45229	1.75178	s2/s0	0.0798123	0.187727	0.239332	0.377411
TRAN;SKIN;ENSRNOG00000027157	TRAN	SKIN	ENSRNOG00000027157	-2.63016	0.638194	-4.12126	s2/s0	3.76812e-05	0.000451695	0.000164297	0.00143919
TRAN;SKIN;ENSRNOG00000016906	TRAN	SKIN	ENSRNOG00000016906	0.229973	0.257654	0.892563	s2/s0	0.372091	0.545021	0.144657	0.267361
TRAN;SKIN;ENSRNOG00000010063	TRAN	SKIN	ENSRNOG00000010063	1.23499	0.591324	2.08852	s2/s0	0.0367508	0.106341	0.239155	0.377243
TRAN;SKIN;ENSRNOG00000032625	TRAN	SKIN	ENSRNOG00000032625	-0.293988	0.226197	-1.2997	s2/s0	0.193703	0.352445	0.110354	0.222749
TRAN;SKIN;ENSRNOG00000051416	TRAN	SKIN	ENSRNOG00000051416	-0.607393	0.314408	-1.93186	s2/s0	0.0533762	0.139334	0.225923	0.362831
TRAN;SKIN;ENSRNOG00000051442	TRAN	SKIN	ENSRNOG00000051442	-0.311433	0.186408	-1.67071	s2/s0	0.0947798	0.212493	0.235454	0.373314
TRAN;SKIN;ENSRNOG00000002044	TRAN	SKIN	ENSRNOG00000002044	-0.385718	0.244049	-1.5805	s2/s0	0.113993	0.243032	0.123089	0.240086
TRAN;SKIN;ENSRNOG00000015271	TRAN	SKIN	ENSRNOG00000015271	-0.139715	0.241469	-0.578603	s2/s0	0.562857	0.711524	0.431559	0.564904
TRAN;SKIN;ENSRNOG00000007436	TRAN	SKIN	ENSRNOG00000007436	0.58345	0.309463	1.88536	s2/s0	0.0593814	0.150986	0.164779	0.292572
TRAN;SKIN;ENSRNOG00000021175	TRAN	SKIN	ENSRNOG00000021175	0.245414	0.158654	1.54686	s2/s0	0.121898	0.254507	0.281203	0.421082
TRAN;SKIN;ENSRNOG00000038046	TRAN	SKIN	ENSRNOG00000038046	-2.02401	1.13766	-1.77909	s2/s0	0.0752245	0.179756	0.114978	0.22917
TRAN;SKIN;ENSRNOG00000015049	TRAN	SKIN	ENSRNOG00000015049	1.42791	0.865789	1.64926	s2/s0	0.099095	0.219377	0.0325654	0.0928727
TRAN;SKIN;ENSRNOG00000004493	TRAN	SKIN	ENSRNOG00000004493	-1.05205	0.17573	-5.98674	s2/s0	2.14089e-09	1.09705e-07	6.47673e-08	1.87172e-06
TRAN;SKIN;ENSRNOG00000007285	TRAN	SKIN	ENSRNOG00000007285	0.108791	0.305325	0.356312	s2/s0	0.721607	0.824525	0.583744	0.690056
TRAN;SKIN;ENSRNOG00000070459	TRAN	SKIN	ENSRNOG00000070459	-0.140447	0.247086	-0.568416	s2/s0	0.569753	0.717026	0.465031	0.593651
TRAN;SKIN;ENSRNOG00000011360	TRAN	SKIN	ENSRNOG00000011360	-2.59743	0.40183	-6.46402	s2/s0	1.01961e-10	8.13606e-09	6.53216e-11	5.27096e-09
TRAN;SKIN;ENSRNOG00000048195	TRAN	SKIN	ENSRNOG00000048195	-0.511859	0.215584	-2.37429	s2/s0	0.0175829	0.0612804	0.078352	0.17527
TRAN;SKIN;ENSRNOG00000003699	TRAN	SKIN	ENSRNOG00000003699	-0.40839	0.247081	-1.65286	s2/s0	0.0983594	0.218079	0.200555	0.335656
TRAN;SKIN;ENSRNOG00000037211	TRAN	SKIN	ENSRNOG00000037211	1.67216	0.569462	2.93639	s2/s0	0.00332061	0.0165148	0.0255972	0.0779336
TRAN;SKIN;ENSRNOG00000012262	TRAN	SKIN	ENSRNOG00000012262	0.24779	0.313191	0.791178	s2/s0	0.42884	0.598101	0.42245	0.556776
TRAN;SKIN;ENSRNOG00000063781	TRAN	SKIN	ENSRNOG00000063781	-0.0682277	0.513625	-0.132836	s2/s0	0.894323	0.937579	0.649678	0.741914
TRAN;SKIN;ENSRNOG00000069976	TRAN	SKIN	ENSRNOG00000069976	-0.354575	0.475798	-0.745222	s2/s0	0.456137	0.621526	0.812346	0.865441
TRAN;SKIN;ENSRNOG00000014323	TRAN	SKIN	ENSRNOG00000014323	0.0541154	0.319186	0.169542	s2/s0	0.86537	0.920352	0.348073	0.487704
TRAN;SKIN;ENSRNOG00000057501	TRAN	SKIN	ENSRNOG00000057501	-3.26183	0.605664	-5.38554	s2/s0	7.2226e-08	2.30305e-06	3.8005e-08	1.20705e-06
TRAN;SKIN;ENSRNOG00000007611	TRAN	SKIN	ENSRNOG00000007611	1.0318	0.413187	2.49718	s2/s0	0.0125184	0.0469338	0.102353	0.211933
TRAN;SKIN;ENSRNOG00000021380	TRAN	SKIN	ENSRNOG00000021380	-2.15599	0.634331	-3.39885	s2/s0	0.000676702	0.00474787	0.00256747	0.013383
TRAN;SKIN;ENSRNOG00000021099	TRAN	SKIN	ENSRNOG00000021099	0.622196	0.260029	2.39279	s2/s0	0.0167206	0.0588764	0.0320626	0.0917979
TRAN;SKIN;ENSRNOG00000002053	TRAN	SKIN	ENSRNOG00000002053	-2.29031	0.880266	-2.60184	s2/s0	0.00927248	0.0373765	0.0367079	0.10165
TRAN;SKIN;ENSRNOG00000029179	TRAN	SKIN	ENSRNOG00000029179	-0.370207	0.335041	-1.10496	s2/s0	0.269177	0.441399	0.00117915	0.00722884
TRAN;SKIN;ENSRNOG00000010797	TRAN	SKIN	ENSRNOG00000010797	1.07406	0.598625	1.79421	s2/s0	0.0727791	0.175096	0.0679781	0.158121
TRAN;SKIN;ENSRNOG00000013521	TRAN	SKIN	ENSRNOG00000013521	-0.141285	0.261127	-0.541057	s2/s0	0.588468	0.730699	0.643597	0.737121
TRAN;SKIN;ENSRNOG00000014819	TRAN	SKIN	ENSRNOG00000014819	-1.14786	0.339597	-3.38006	s2/s0	0.00072469	0.00500257	7.69719e-05	0.00076254
TRAN;SKIN;ENSRNOG00000007359	TRAN	SKIN	ENSRNOG00000007359	0.888267	0.538473	1.6496	s2/s0	0.0990239	0.21928	0.0184958	0.0608769
TRAN;SKIN;ENSRNOG00000057458	TRAN	SKIN	ENSRNOG00000057458	0.94805	0.463191	2.04678	s2/s0	0.0406799	0.114568	0.0628299	0.149646
TRAN;SKIN;ENSRNOG00000024429	TRAN	SKIN	ENSRNOG00000024429	2.31243	0.505889	4.57102	s2/s0	4.85352e-06	8.30797e-05	0.000155125	0.00137007
TRAN;SKIN;ENSRNOG00000047321	TRAN	SKIN	ENSRNOG00000047321	-0.605228	0.593303	-1.0201	s2/s0	0.307681	0.481453	0.395841	0.532938
TRAN;SKIN;ENSRNOG00000054371	TRAN	SKIN	ENSRNOG00000054371	0.0282657	0.409621	0.0690046	s2/s0	0.944986	0.968846	0.0647639	0.152892
TRAN;SKIN;ENSRNOG00000018382	TRAN	SKIN	ENSRNOG00000018382	0.654026	0.764008	0.856045	s2/s0	0.391973	0.564856	0.419871	0.554447
TRAN;SKIN;ENSRNOG00000007539	TRAN	SKIN	ENSRNOG00000007539	-0.225484	0.683972	-0.329669	s2/s0	0.74165	0.838651	0.00166733	0.00947972
TRAN;SKIN;ENSRNOG00000012862	TRAN	SKIN	ENSRNOG00000012862	-1.72813	0.847223	-2.03976	s2/s0	0.0413747	0.116137	0.0799613	0.177878
TRAN;SKIN;ENSRNOG00000010326	TRAN	SKIN	ENSRNOG00000010326	0.180137	0.387896	0.464394	s2/s0	0.642365	0.770656	0.694054	0.775277
TRAN;SKIN;ENSRNOG00000033335	TRAN	SKIN	ENSRNOG00000033335	1.41346	0.365606	3.86607	s2/s0	0.000110604	0.00109575	0.00085306	0.00556383
TRAN;SKIN;ENSRNOG00000042165	TRAN	SKIN	ENSRNOG00000042165	-0.614242	0.48413	-1.26875	s2/s0	0.204529	0.365794	0.177447	0.308082
TRAN;SKIN;ENSRNOG00000011260	TRAN	SKIN	ENSRNOG00000011260	-0.412624	0.995342	-0.414555	s2/s0	0.678468	0.795549	0.0847957	0.185886
TRAN;SKIN;ENSRNOG00000053400	TRAN	SKIN	ENSRNOG00000053400	3.24636	0.682665	4.75542	s2/s0	1.98037e-06	3.90691e-05	2.04027e-06	3.65629e-05
TRAN;SKIN;ENSRNOG00000014212	TRAN	SKIN	ENSRNOG00000014212	-0.2739	0.204041	-1.34238	s2/s0	0.179474	0.334486	0.159871	0.286502
TRAN;SKIN;ENSRNOG00000021628	TRAN	SKIN	ENSRNOG00000021628	0.733153	0.295626	2.48	s2/s0	0.0131381	0.0487219	0.0642962	0.152079
TRAN;SKIN;ENSRNOG00000019127	TRAN	SKIN	ENSRNOG00000019127	0.537318	0.349093	1.53918	s2/s0	0.12376	0.257283	0.466949	0.595288
TRAN;SKIN;ENSRNOG00000025141	TRAN	SKIN	ENSRNOG00000025141	-0.51416	0.259354	-1.98246	s2/s0	0.0474274	0.128091	0.04291	0.113852
TRAN;SKIN;ENSRNOG00000021128	TRAN	SKIN	ENSRNOG00000021128	0.934722	2.2737	0.411101	s2/s0	0.680998	0.797207	0.824835	0.873871
TRAN;SKIN;ENSRNOG00000015445	TRAN	SKIN	ENSRNOG00000015445	-1.14594	0.647106	-1.77087	s2/s0	0.0765831	0.182	0.00353473	0.017311
TRAN;SKIN;ENSRNOG00000015585	TRAN	SKIN	ENSRNOG00000015585	0.822606	0.221758	3.70947	s2/s0	0.000207692	0.0018213	0.000307896	0.00241366
TRAN;SKIN;ENSRNOG00000012322	TRAN	SKIN	ENSRNOG00000012322	-0.495527	0.293538	-1.68812	s2/s0	0.0913887	0.206885	0.290808	0.430084
TRAN;SKIN;ENSRNOG00000003349	TRAN	SKIN	ENSRNOG00000003349	-1.10662	0.539392	-2.05161	s2/s0	0.0402078	0.113633	0.164013	0.291867
TRAN;SKIN;ENSRNOG00000003716	TRAN	SKIN	ENSRNOG00000003716	0.288837	0.404546	0.713978	s2/s0	0.475241	0.638391	0.716259	0.792828
TRAN;SKIN;ENSRNOG00000017395	TRAN	SKIN	ENSRNOG00000017395	-0.373739	0.409575	-0.912503	s2/s0	0.361504	0.534886	0.028242	0.083482
TRAN;SKIN;ENSRNOG00000010447	TRAN	SKIN	ENSRNOG00000010447	-2.68483	0.548078	-4.89862	s2/s0	9.65127e-07	2.1205e-05	4.61508e-08	1.43452e-06
TRAN;SKIN;ENSRNOG00000023209	TRAN	SKIN	ENSRNOG00000023209	0.0225427	0.324728	0.0694203	s2/s0	0.944655	0.968693	0.940726	0.957128
TRAN;SKIN;ENSRNOG00000029321	TRAN	SKIN	ENSRNOG00000029321	-1.30411	0.500919	-2.60344	s2/s0	0.00922945	0.0372312	0.0556418	0.137298
TRAN;SKIN;ENSRNOG00000016342	TRAN	SKIN	ENSRNOG00000016342	-0.235288	0.33275	-0.707102	s2/s0	0.479503	0.642073	0.852059	0.892701
TRAN;SKIN;ENSRNOG00000032805	TRAN	SKIN	ENSRNOG00000032805	-2.13443	1.24099	-1.71993	s2/s0	0.0854448	0.197102	0.0268391	0.0805626
TRAN;SKIN;ENSRNOG00000054008	TRAN	SKIN	ENSRNOG00000054008	1.72817	0.555522	3.11089	s2/s0	0.00186526	0.0106051	1.55147e-05	0.000200354
TRAN;SKIN;ENSRNOG00000014739	TRAN	SKIN	ENSRNOG00000014739	1.10323	0.890189	1.23932	s2/s0	0.215227	0.379094	0.277294	0.416843
TRAN;SKIN;ENSRNOG00000066881	TRAN	SKIN	ENSRNOG00000066881	0.793646	0.457165	1.73602	s2/s0	0.0825607	0.192218	0.0353615	0.0989987
TRAN;SKIN;ENSRNOG00000019695	TRAN	SKIN	ENSRNOG00000019695	-2.32554	0.640496	-3.63084	s2/s0	0.000282496	0.00233434	9.16479e-05	0.000883909
TRAN;SKIN;ENSRNOG00000030622	TRAN	SKIN	ENSRNOG00000030622	-0.149805	0.281827	-0.531549	s2/s0	0.595038	0.735611	0.29451	0.43384
TRAN;SKIN;ENSRNOG00000007147	TRAN	SKIN	ENSRNOG00000007147	-0.729805	0.524656	-1.39102	s2/s0	0.16422	0.314687	0.056116	0.138192
TRAN;SKIN;ENSRNOG00000023657	TRAN	SKIN	ENSRNOG00000023657	-1.21103	0.614073	-1.97214	s2/s0	0.0485941	0.130267	0.0465212	0.120581
TRAN;SKIN;ENSRNOG00000006984	TRAN	SKIN	ENSRNOG00000006984	0.258389	0.290964	0.888043	s2/s0	0.374518	0.547275	0.274149	0.413298
TRAN;SKIN;ENSRNOG00000008040	TRAN	SKIN	ENSRNOG00000008040	2.43529	0.47075	5.17323	s2/s0	2.30086e-07	6.23369e-06	7.71816e-07	1.57496e-05
TRAN;SKIN;ENSRNOG00000059142	TRAN	SKIN	ENSRNOG00000059142	-0.477716	0.276222	-1.72946	s2/s0	0.0837263	0.194171	0.150401	0.27506
TRAN;SKIN;ENSRNOG00000000878	TRAN	SKIN	ENSRNOG00000000878	0.234899	1.09532	0.214457	s2/s0	0.83019	0.89636	0.647934	0.740586
TRAN;SKIN;ENSRNOG00000030238	TRAN	SKIN	ENSRNOG00000030238	0.881088	0.838142	1.05124	s2/s0	0.293149	0.467377	0.33425	0.474975
TRAN;SKIN;ENSRNOG00000024641	TRAN	SKIN	ENSRNOG00000024641	-1.01717	0.365717	-2.78131	s2/s0	0.005414	0.024385	0.0349033	0.0979725
TRAN;SKIN;ENSRNOG00000062534	TRAN	SKIN	ENSRNOG00000062534	-0.782878	0.510697	-1.53296	s2/s0	0.125286	0.259653	0.146969	0.27012
TRAN;SKIN;ENSRNOG00000042419	TRAN	SKIN	ENSRNOG00000042419	0.618365	1.08614	0.569325	s2/s0	0.569135	0.716737	0.397439	0.53482
TRAN;SKIN;ENSRNOG00000015602	TRAN	SKIN	ENSRNOG00000015602	1.23641	0.311972	3.96319	s2/s0	7.39538e-05	0.000790237	0.000147901	0.00131861
TRAN;SKIN;ENSRNOG00000001943	TRAN	SKIN	ENSRNOG00000001943	4.67121	1.54736	3.01883	s2/s0	0.00253752	0.0134676	0.108741	0.220576
TRAN;SKIN;ENSRNOG00000026157	TRAN	SKIN	ENSRNOG00000026157	-0.288127	0.279305	-1.03158	s2/s0	0.302267	0.475923	0.599289	0.701657
TRAN;SKIN;ENSRNOG00000007645	TRAN	SKIN	ENSRNOG00000007645	-0.687212	0.366398	-1.87559	s2/s0	0.060712	0.153396	0.230924	0.368427
TRAN;SKIN;ENSRNOG00000003694	TRAN	SKIN	ENSRNOG00000003694	-0.0731598	0.978705	-0.0747517	s2/s0	0.940412	0.966093	0.447154	0.577825
TRAN;SKIN;ENSRNOG00000002599	TRAN	SKIN	ENSRNOG00000002599	1.11003	0.444675	2.49628	s2/s0	0.0125503	0.0470205	0.0317863	0.0912184
TRAN;SKIN;ENSRNOG00000062779	TRAN	SKIN	ENSRNOG00000062779	2.79593	0.573789	4.87275	s2/s0	1.10057e-06	2.37898e-05	4.71983e-06	7.3855e-05
TRAN;SKIN;ENSRNOG00000015140	TRAN	SKIN	ENSRNOG00000015140	0.302578	0.309651	0.977158	s2/s0	0.328491	0.502639	0.416563	0.55138
TRAN;SKIN;ENSRNOG00000019057	TRAN	SKIN	ENSRNOG00000019057	0.240367	0.759642	0.316421	s2/s0	0.751683	0.845575	0.346591	0.48635
TRAN;SKIN;ENSRNOG00000008492	TRAN	SKIN	ENSRNOG00000008492	0.781297	0.311503	2.50815	s2/s0	0.0121366	0.045856	0.0426137	0.113347
TRAN;SKIN;ENSRNOG00000031168	TRAN	SKIN	ENSRNOG00000031168	0.727369	0.436356	1.66692	s2/s0	0.0955307	0.213728	0.0330639	0.0939438
TRAN;SKIN;ENSRNOG00000042912	TRAN	SKIN	ENSRNOG00000042912	-2.18052	0.608644	-3.58258	s2/s0	0.000340211	0.00270814	0.00231849	0.0123011
TRAN;SKIN;ENSRNOG00000034102	TRAN	SKIN	ENSRNOG00000034102	-2.83756	0.489507	-5.79676	s2/s0	6.76064e-09	2.97896e-07	5.53407e-11	4.62296e-09
TRAN;SKIN;ENSRNOG00000031641	TRAN	SKIN	ENSRNOG00000031641	-0.686375	0.451659	-1.51968	s2/s0	0.128592	0.264489	0.334608	0.475139
TRAN;SKIN;ENSRNOG00000009075	TRAN	SKIN	ENSRNOG00000009075	-0.383115	0.248192	-1.54362	s2/s0	0.12268	0.255606	0.157966	0.283847
TRAN;SKIN;ENSRNOG00000042717	TRAN	SKIN	ENSRNOG00000042717	-0.546279	0.656051	-0.832677	s2/s0	0.405027	0.576827	0.231526	0.369093
TRAN;SKIN;ENSRNOG00000033520	TRAN	SKIN	ENSRNOG00000033520	-0.0612485	0.370366	-0.165373	s2/s0	0.86865	0.922424	0.98843	0.991335
TRAN;SKIN;ENSRNOG00000017503	TRAN	SKIN	ENSRNOG00000017503	0.241284	0.561978	0.429348	s2/s0	0.66767	0.788394	0.428532	0.562273
TRAN;SKIN;ENSRNOG00000027451	TRAN	SKIN	ENSRNOG00000027451	0.310322	0.146031	2.12505	s2/s0	0.0335825	0.0993233	0.0770683	0.173269
TRAN;SKIN;ENSRNOG00000042224	TRAN	SKIN	ENSRNOG00000042224	-2.61703	0.673562	-3.88535	s2/s0	0.000102182	0.00102881	9.71838e-05	0.000926744
TRAN;SKIN;ENSRNOG00000046280	TRAN	SKIN	ENSRNOG00000046280	3.65771	3.28506	1.11344	s2/s0	0.265521	0.436967	0.478106	0.604616
TRAN;SKIN;ENSRNOG00000025408	TRAN	SKIN	ENSRNOG00000025408	-0.940395	0.451713	-2.08184	s2/s0	0.0373571	0.107706	0.0844181	0.1853
TRAN;SKIN;ENSRNOG00000021812	TRAN	SKIN	ENSRNOG00000021812	-0.59237	0.798413	-0.741934	s2/s0	0.458127	0.62341	0.121003	0.237131
TRAN;SKIN;ENSRNOG00000002583	TRAN	SKIN	ENSRNOG00000002583	-3.82039	0.766912	-4.98153	s2/s0	6.30845e-07	1.45794e-05	7.70169e-06	0.000110787
TRAN;SKIN;ENSRNOG00000062731	TRAN	SKIN	ENSRNOG00000062731	-3.46856	0.689954	-5.02724	s2/s0	4.976e-07	1.18589e-05	0.000111926	0.0010419
TRAN;SKIN;ENSRNOG00000052129	TRAN	SKIN	ENSRNOG00000052129	-1.33259	0.609	-2.18816	s2/s0	0.0286578	0.0879192	0.00943717	0.0368279
TRAN;SKIN;ENSRNOG00000006703	TRAN	SKIN	ENSRNOG00000006703	0.506832	0.450972	1.12386	s2/s0	0.26107	0.432037	0.266909	0.406376
TRAN;SKIN;ENSRNOG00000031346	TRAN	SKIN	ENSRNOG00000031346	-0.264571	0.216507	-1.222	s2/s0	0.221708	0.387362	0.151466	0.276284
TRAN;SKIN;ENSRNOG00000037295	TRAN	SKIN	ENSRNOG00000037295	0.626194	0.347663	1.80115	s2/s0	0.0716785	0.173192	0.0314275	0.0904081
TRAN;SKIN;ENSRNOG00000008091	TRAN	SKIN	ENSRNOG00000008091	0.0666778	0.42781	0.155858	s2/s0	0.876145	0.926879	0.690281	0.77282
TRAN;SKIN;ENSRNOG00000033906	TRAN	SKIN	ENSRNOG00000033906	-0.647846	0.236289	-2.74176	s2/s0	0.00611117	0.0269056	0.0130048	0.0471589
TRAN;SKIN;ENSRNOG00000004882	TRAN	SKIN	ENSRNOG00000004882	2.09383	1.07081	1.95536	s2/s0	0.0505406	0.133987	0.336809	0.477173
TRAN;SKIN;ENSRNOG00000070591	TRAN	SKIN	ENSRNOG00000070591	1.43459	0.472524	3.03602	s2/s0	0.00239723	0.0128765	0.00520505	0.0233717
TRAN;SKIN;ENSRNOG00000003028	TRAN	SKIN	ENSRNOG00000003028	2.54707	0.461054	5.52444	s2/s0	3.30531e-08	1.194e-06	5.65218e-07	1.22666e-05
TRAN;SKIN;ENSRNOG00000067926	TRAN	SKIN	ENSRNOG00000067926	0.0104153	0.20876	0.0498911	s2/s0	0.960209	0.977952	0.957178	0.96847
TRAN;SKIN;ENSRNOG00000031052	TRAN	SKIN	ENSRNOG00000031052	-0.702134	0.391274	-1.79448	s2/s0	0.0727361	0.175036	0.19716	0.331507
TRAN;SKIN;ENSRNOG00000025676	TRAN	SKIN	ENSRNOG00000025676	-3.67777	0.609885	-6.03027	s2/s0	1.63682e-09	8.66433e-08	5.24503e-09	2.18507e-07
TRAN;SKIN;ENSRNOG00000019208	TRAN	SKIN	ENSRNOG00000019208	-0.968016	0.702582	-1.3778	s2/s0	0.168266	0.320144	0.189163	0.32249
TRAN;SKIN;ENSRNOG00000065590	TRAN	SKIN	ENSRNOG00000065590	2.75823	0.537052	5.13586	s2/s0	2.8085e-07	7.36038e-06	3.86928e-07	8.87832e-06
TRAN;SKIN;ENSRNOG00000042977	TRAN	SKIN	ENSRNOG00000042977	0.0336908	0.200965	0.167645	s2/s0	0.866862	0.921196	0.891371	0.92106
TRAN;SKIN;ENSRNOG00000070657	TRAN	SKIN	ENSRNOG00000070657	0.0561834	0.258253	0.217552	s2/s0	0.827778	0.894599	0.452195	0.582037
TRAN;SKIN;ENSRNOG00000052405	TRAN	SKIN	ENSRNOG00000052405	-3.12531	0.776274	-4.02605	s2/s0	5.67222e-05	0.000632662	1.70579e-07	4.42705e-06
TRAN;SKIN;ENSRNOG00000037190	TRAN	SKIN	ENSRNOG00000037190	2.37698	0.565749	4.20148	s2/s0	2.6518e-05	0.000341778	1.0955e-05	0.000148821
TRAN;SKIN;ENSRNOG00000006784	TRAN	SKIN	ENSRNOG00000006784	0.772056	0.32932	2.34439	s2/s0	0.019058	0.0651889	0.115047	0.229235
TRAN;SKIN;ENSRNOG00000004013	TRAN	SKIN	ENSRNOG00000004013	-0.268138	0.564324	-0.475149	s2/s0	0.634681	0.765214	0.588626	0.693563
TRAN;SKIN;ENSRNOG00000020371	TRAN	SKIN	ENSRNOG00000020371	-0.0207554	0.191802	-0.108212	s2/s0	0.913827	0.949592	0.102961	0.212727
TRAN;SKIN;ENSRNOG00000047102	TRAN	SKIN	ENSRNOG00000047102	1.61606	1.3128	1.231	s2/s0	0.218322	0.382989	0.157289	0.283106
TRAN;SKIN;ENSRNOG00000006661	TRAN	SKIN	ENSRNOG00000006661	0.212584	0.338319	0.628353	s2/s0	0.529772	0.685409	0.471431	0.599388
TRAN;SKIN;ENSRNOG00000070531	TRAN	SKIN	ENSRNOG00000070531	2.37544	0.703839	3.37498	s2/s0	0.000738216	0.00507947	0.0048635	0.0222302
TRAN;SKIN;ENSRNOG00000008405	TRAN	SKIN	ENSRNOG00000008405	0.201678	0.19906	1.01315	s2/s0	0.310987	0.484923	0.0451071	0.117983
TRAN;SKIN;ENSRNOG00000004242	TRAN	SKIN	ENSRNOG00000004242	0.641815	0.368044	1.74385	s2/s0	0.0811848	0.190063	0.216843	0.353557
TRAN;SKIN;ENSRNOG00000056735	TRAN	SKIN	ENSRNOG00000056735	0.588013	0.241594	2.43389	s2/s0	0.0149375	0.0539361	0.00962938	0.037396
TRAN;SKIN;ENSRNOG00000043341	TRAN	SKIN	ENSRNOG00000043341	0.310974	0.242691	1.28136	s2/s0	0.200068	0.360226	0.3384	0.478666
TRAN;SKIN;ENSRNOG00000020706	TRAN	SKIN	ENSRNOG00000020706	-1.28691	0.93149	-1.38156	s2/s0	0.167107	0.318696	0.0633014	0.150391
TRAN;SKIN;ENSRNOG00000004645	TRAN	SKIN	ENSRNOG00000004645	1.41165	0.524769	2.69004	s2/s0	0.00714437	0.0303707	0.0142414	0.0503345
TRAN;SKIN;ENSRNOG00000002540	TRAN	SKIN	ENSRNOG00000002540	2.21982	0.539956	4.11111	s2/s0	3.93763e-05	0.000470609	0.000227537	0.00189386
TRAN;SKIN;ENSRNOG00000061415	TRAN	SKIN	ENSRNOG00000061415	-0.462157	0.232125	-1.99099	s2/s0	0.0464825	0.126415	0.101325	0.210457
TRAN;SKIN;ENSRNOG00000002258	TRAN	SKIN	ENSRNOG00000002258	-1.17206	0.795802	-1.47281	s2/s0	0.140803	0.282327	0.335563	0.476118
TRAN;SKIN;ENSRNOG00000001528	TRAN	SKIN	ENSRNOG00000001528	-1.60872	0.705687	-2.27965	s2/s0	0.0226282	0.0733715	0.18099	0.312409
TRAN;SKIN;ENSRNOG00000032246	TRAN	SKIN	ENSRNOG00000032246	-1.03779	0.621238	-1.67051	s2/s0	0.0948176	0.212548	0.350524	0.490282
TRAN;SKIN;ENSRNOG00000018266	TRAN	SKIN	ENSRNOG00000018266	-1.85934	0.384765	-4.83241	s2/s0	1.34893e-06	2.81713e-05	2.79287e-08	9.31286e-07
TRAN;SKIN;ENSRNOG00000000588	TRAN	SKIN	ENSRNOG00000000588	-0.341617	0.346261	-0.986588	s2/s0	0.323845	0.497219	2.13325e-07	5.32947e-06
TRAN;SKIN;ENSRNOG00000068437	TRAN	SKIN	ENSRNOG00000068437	-0.644961	0.289733	-2.22606	s2/s0	0.0260105	0.0816722	0.0317165	0.0910672
TRAN;SKIN;ENSRNOG00000063181	TRAN	SKIN	ENSRNOG00000063181	0.564022	0.242914	2.3219	s2/s0	0.0202385	0.0681513	0.0238714	0.0738994
TRAN;SKIN;ENSRNOG00000014132	TRAN	SKIN	ENSRNOG00000014132	-0.534612	0.367079	-1.4564	s2/s0	0.145283	0.288569	0.134121	0.254075
TRAN;SKIN;ENSRNOG00000006943	TRAN	SKIN	ENSRNOG00000006943	0.0221915	0.314825	0.0704883	s2/s0	0.943805	0.968124	0.32725	0.468221
TRAN;SKIN;ENSRNOG00000064392	TRAN	SKIN	ENSRNOG00000064392	0.0801861	0.269919	0.297075	s2/s0	0.766409	0.854591	0.327762	0.468745
TRAN;SKIN;ENSRNOG00000059485	TRAN	SKIN	ENSRNOG00000059485	-0.133201	0.217478	-0.612481	s2/s0	0.540219	0.694388	0.686828	0.769921
TRAN;SKIN;ENSRNOG00000037428	TRAN	SKIN	ENSRNOG00000037428	-0.537917	0.365902	-1.47011	s2/s0	0.141532	0.283222	0.0320976	0.0918488
TRAN;SKIN;ENSRNOG00000020087	TRAN	SKIN	ENSRNOG00000020087	-0.428815	0.258475	-1.65902	s2/s0	0.0971122	0.216146	0.0523043	0.13147
TRAN;SKIN;ENSRNOG00000003195	TRAN	SKIN	ENSRNOG00000003195	-0.692949	0.343286	-2.01858	s2/s0	0.0435312	0.120589	0.0959052	0.202371
TRAN;SKIN;ENSRNOG00000028611	TRAN	SKIN	ENSRNOG00000028611	0.645348	0.327323	1.97159	s2/s0	0.0486562	0.130344	0.172814	0.302694
TRAN;SKIN;ENSRNOG00000020035	TRAN	SKIN	ENSRNOG00000020035	-2.86411	1.04466	-2.74166	s2/s0	0.00611299	0.0269062	0.0358622	0.0999641
TRAN;SKIN;ENSRNOG00000004733	TRAN	SKIN	ENSRNOG00000004733	-0.0632584	0.296236	-0.21354	s2/s0	0.830906	0.897011	0.988551	0.991394
TRAN;SKIN;ENSRNOG00000056209	TRAN	SKIN	ENSRNOG00000056209	1.61854	0.452797	3.57453	s2/s0	0.000350858	0.00277349	0.00468589	0.0216237
TRAN;SKIN;ENSRNOG00000013290	TRAN	SKIN	ENSRNOG00000013290	0.24338	0.275963	0.88193	s2/s0	0.377815	0.550688	0.552632	0.665241
TRAN;SKIN;ENSRNOG00000026964	TRAN	SKIN	ENSRNOG00000026964	-0.91178	0.311871	-2.92358	s2/s0	0.00346035	0.0170351	0.0160337	0.0548684
TRAN;SKIN;ENSRNOG00000006999	TRAN	SKIN	ENSRNOG00000006999	-0.49457	0.183128	-2.70068	s2/s0	0.00691984	0.0296361	0.026712	0.0802993
TRAN;SKIN;ENSRNOG00000006515	TRAN	SKIN	ENSRNOG00000006515	0.260784	0.449438	0.580244	s2/s0	0.56175	0.710729	0.559696	0.671225
TRAN;SKIN;ENSRNOG00000004145	TRAN	SKIN	ENSRNOG00000004145	0.444568	0.33266	1.3364	s2/s0	0.181417	0.337011	0.361796	0.500547
TRAN;SKIN;ENSRNOG00000018400	TRAN	SKIN	ENSRNOG00000018400	-0.140328	0.448073	-0.313181	s2/s0	0.754143	0.847071	0.407549	0.543454
TRAN;SKIN;ENSRNOG00000015465	TRAN	SKIN	ENSRNOG00000015465	0.367054	0.3868	0.948949	s2/s0	0.342647	0.516223	0.334662	0.475139
TRAN;SKIN;ENSRNOG00000021357	TRAN	SKIN	ENSRNOG00000021357	2.33028	0.921992	2.52744	s2/s0	0.0114899	0.0440982	0.00593462	0.0258372
TRAN;SKIN;ENSRNOG00000006441	TRAN	SKIN	ENSRNOG00000006441	0.694665	0.362584	1.91587	s2/s0	0.0553811	0.143285	0.0314799	0.090485
TRAN;SKIN;ENSRNOG00000013407	TRAN	SKIN	ENSRNOG00000013407	-4.57769	1.04585	-4.37698	s2/s0	1.20335e-05	0.000177722	6.08467e-05	0.000625991
TRAN;SKIN;ENSRNOG00000048187	TRAN	SKIN	ENSRNOG00000048187	0.319672	0.509702	0.627174	s2/s0	0.530545	0.686077	0.16495	0.292788
TRAN;SKIN;ENSRNOG00000067962	TRAN	SKIN	ENSRNOG00000067962	-2.35464	0.785283	-2.99846	s2/s0	0.00271347	0.0141671	0.000521604	0.00373816
TRAN;SKIN;ENSRNOG00000043329	TRAN	SKIN	ENSRNOG00000043329	-3.21488	0.851712	-3.77462	s2/s0	0.000160254	0.00148316	2.27814e-05	0.000276127
TRAN;SKIN;ENSRNOG00000002475	TRAN	SKIN	ENSRNOG00000002475	-0.237047	0.648868	-0.365324	s2/s0	0.71487	0.820568	0.891968	0.921537
TRAN;SKIN;ENSRNOG00000012273	TRAN	SKIN	ENSRNOG00000012273	-1.33407	0.420182	-3.17498	s2/s0	0.00149847	0.00893124	0.000537685	0.00383456
TRAN;SKIN;ENSRNOG00000000500	TRAN	SKIN	ENSRNOG00000000500	-0.244511	0.69962	-0.349491	s2/s0	0.72672	0.828243	0.0565426	0.138944
TRAN;SKIN;ENSRNOG00000013092	TRAN	SKIN	ENSRNOG00000013092	-1.16234	0.399683	-2.90815	s2/s0	0.00363572	0.0176922	0.000431754	0.00320301
TRAN;SKIN;ENSRNOG00000003189	TRAN	SKIN	ENSRNOG00000003189	-1.3302	1.33179	-0.998806	s2/s0	0.317889	0.492051	0.489362	0.613721
TRAN;SKIN;ENSRNOG00000036572	TRAN	SKIN	ENSRNOG00000036572	-0.507309	0.221358	-2.2918	s2/s0	0.0219172	0.0719021	0.00811437	0.0328238
TRAN;SKIN;ENSRNOG00000026286	TRAN	SKIN	ENSRNOG00000026286	0.733749	0.218636	3.35604	s2/s0	0.000790682	0.00536226	0.000178669	0.00153986
TRAN;SKIN;ENSRNOG00000023679	TRAN	SKIN	ENSRNOG00000023679	1.29794	0.514739	2.52154	s2/s0	0.0116842	0.0446449	0.0449724	0.117746
TRAN;SKIN;ENSRNOG00000060849	TRAN	SKIN	ENSRNOG00000060849	0.993559	0.315399	3.15017	s2/s0	0.00163177	0.00956575	3.4141e-05	0.000389976
TRAN;SKIN;ENSRNOG00000021510	TRAN	SKIN	ENSRNOG00000021510	0.933846	0.510723	1.82848	s2/s0	0.067478	0.165537	0.136699	0.257307
TRAN;SKIN;ENSRNOG00000069925	TRAN	SKIN	ENSRNOG00000069925	-0.159525	0.26286	-0.606882	s2/s0	0.543929	0.697418	0.728389	0.801663
TRAN;SKIN;ENSRNOG00000003634	TRAN	SKIN	ENSRNOG00000003634	-0.308941	0.321658	-0.960463	s2/s0	0.336822	0.510904	0.32468	0.465447
TRAN;SKIN;ENSRNOG00000064070	TRAN	SKIN	ENSRNOG00000064070	-1.87568	0.398508	-4.70675	s2/s0	2.51694e-06	4.78639e-05	9.30166e-08	2.54947e-06
TRAN;SKIN;ENSRNOG00000063384	TRAN	SKIN	ENSRNOG00000063384	-1.05411	2.04849	-0.51458	s2/s0	0.606847	0.744919	0.488458	0.613162
TRAN;SKIN;ENSRNOG00000018554	TRAN	SKIN	ENSRNOG00000018554	0.466242	0.297854	1.56534	s2/s0	0.117503	0.248089	0.435335	0.567946
TRAN;SKIN;ENSRNOG00000065649	TRAN	SKIN	ENSRNOG00000065649	0.113481	0.308076	0.368356	s2/s0	0.712608	0.819027	0.659433	0.748895
TRAN;SKIN;ENSRNOG00000010071	TRAN	SKIN	ENSRNOG00000010071	1.30345	0.415243	3.139	s2/s0	0.00169527	0.00987307	0.0131195	0.0474353
TRAN;SKIN;ENSRNOG00000002471	TRAN	SKIN	ENSRNOG00000002471	1.02266	0.417463	2.44971	s2/s0	0.0142972	0.0520929	0.0549126	0.136043
TRAN;SKIN;ENSRNOG00000007126	TRAN	SKIN	ENSRNOG00000007126	-0.115609	0.272256	-0.424632	s2/s0	0.671105	0.790181	0.504566	0.626858
TRAN;SKIN;ENSRNOG00000026913	TRAN	SKIN	ENSRNOG00000026913	-0.0250833	0.29234	-0.0858019	s2/s0	0.931624	0.960303	0.0678225	0.157951
TRAN;SKIN;ENSRNOG00000016889	TRAN	SKIN	ENSRNOG00000016889	-0.297857	0.265716	-1.12096	s2/s0	0.262304	0.433471	0.049601	0.126338
TRAN;SKIN;ENSRNOG00000019842	TRAN	SKIN	ENSRNOG00000019842	0.891358	0.472548	1.88628	s2/s0	0.0592569	0.150816	0.122136	0.238924
TRAN;SKIN;ENSRNOG00000014840	TRAN	SKIN	ENSRNOG00000014840	0.0990327	0.430058	0.230278	s2/s0	0.817876	0.888669	0.95673	0.968253
TRAN;SKIN;ENSRNOG00000022610	TRAN	SKIN	ENSRNOG00000022610	0.0183513	2.96995	0.006179	s2/s0	0.99507	0.997404	0.831054	0.8782
TRAN;SKIN;ENSRNOG00000046085	TRAN	SKIN	ENSRNOG00000046085	-0.168599	0.324363	-0.519786	s2/s0	0.603212	0.742227	0.462753	0.591685
TRAN;SKIN;ENSRNOG00000008980	TRAN	SKIN	ENSRNOG00000008980	-0.0514472	0.208349	-0.246928	s2/s0	0.804964	0.880567	0.763181	0.829144
TRAN;SKIN;ENSRNOG00000017589	TRAN	SKIN	ENSRNOG00000017589	0.793456	0.539639	1.47035	s2/s0	0.141468	0.283201	0.454865	0.584255
TRAN;SKIN;ENSRNOG00000031003	TRAN	SKIN	ENSRNOG00000031003	0.321933	0.312593	1.02988	s2/s0	0.303066	0.476697	0.204792	0.34023
TRAN;SKIN;ENSRNOG00000021048	TRAN	SKIN	ENSRNOG00000021048	-2.37608	0.649205	-3.65999	s2/s0	0.000252229	0.00213033	0.000985191	0.00626049
TRAN;SKIN;ENSRNOG00000007127	TRAN	SKIN	ENSRNOG00000007127	-0.18595	0.314044	-0.592114	s2/s0	0.553774	0.7046	0.662373	0.751011
TRAN;SKIN;ENSRNOG00000012950	TRAN	SKIN	ENSRNOG00000012950	1.40748	0.522043	2.69609	s2/s0	0.00701583	0.0299114	0.0421283	0.112541
TRAN;SKIN;ENSRNOG00000046639	TRAN	SKIN	ENSRNOG00000046639	-0.102879	0.253791	-0.40537	s2/s0	0.685206	0.800263	0.154248	0.279484
TRAN;SKIN;ENSRNOG00000015956	TRAN	SKIN	ENSRNOG00000015956	0.103292	0.264234	0.390913	s2/s0	0.695862	0.808234	0.425453	0.55956
TRAN;SKIN;ENSRNOG00000047476	TRAN	SKIN	ENSRNOG00000047476	-0.41981	0.361012	-1.16287	s2/s0	0.244882	0.413831	0.166703	0.294953
TRAN;SKIN;ENSRNOG00000003244	TRAN	SKIN	ENSRNOG00000003244	-1.48676	0.823832	-1.80469	s2/s0	0.0711226	0.172265	0.103979	0.213943
TRAN;SKIN;ENSRNOG00000013820	TRAN	SKIN	ENSRNOG00000013820	2.95603	0.5847	5.05564	s2/s0	4.28953e-07	1.06173e-05	9.93684e-07	1.95555e-05
TRAN;SKIN;ENSRNOG00000027791	TRAN	SKIN	ENSRNOG00000027791	-1.03576	0.385568	-2.68631	s2/s0	0.0072245	0.0306382	0.0264873	0.0798099
TRAN;SKIN;ENSRNOG00000069481	TRAN	SKIN	ENSRNOG00000069481	-0.575233	0.244592	-2.35181	s2/s0	0.0186825	0.0641614	0.000636783	0.00440421
TRAN;SKIN;ENSRNOG00000051960	TRAN	SKIN	ENSRNOG00000051960	0.487938	0.474121	1.02914	s2/s0	0.303413	0.477102	0.777005	0.840214
TRAN;SKIN;ENSRNOG00000013781	TRAN	SKIN	ENSRNOG00000013781	1.29946	0.906528	1.43345	s2/s0	0.15173	0.297323	0.0492798	0.12582
TRAN;SKIN;ENSRNOG00000013232	TRAN	SKIN	ENSRNOG00000013232	0.46789	0.405303	1.15442	s2/s0	0.248328	0.41798	0.595033	0.698509
TRAN;SKIN;ENSRNOG00000011595	TRAN	SKIN	ENSRNOG00000011595	0.245608	0.276499	0.888277	s2/s0	0.374392	0.547141	0.505785	0.62787
TRAN;SKIN;ENSRNOG00000026952	TRAN	SKIN	ENSRNOG00000026952	5.96566	0.894155	6.67184	s2/s0	2.52622e-11	2.42623e-09	3.97936e-08	1.25888e-06
TRAN;SKIN;ENSRNOG00000001726	TRAN	SKIN	ENSRNOG00000001726	-0.194052	0.39092	-0.496399	s2/s0	0.619613	0.754191	0.185988	0.318839
TRAN;SKIN;ENSRNOG00000002026	TRAN	SKIN	ENSRNOG00000002026	0.0421094	0.38789	0.10856	s2/s0	0.913551	0.949567	0.822447	0.872378
TRAN;SKIN;ENSRNOG00000032639	TRAN	SKIN	ENSRNOG00000032639	-2.59829	0.798442	-3.2542	s2/s0	0.00113713	0.00716918	0.022586	0.0708226
TRAN;SKIN;ENSRNOG00000043267	TRAN	SKIN	ENSRNOG00000043267	-0.0517625	0.278112	-0.186121	s2/s0	0.85235	0.911693	0.259707	0.398912
TRAN;SKIN;ENSRNOG00000066042	TRAN	SKIN	ENSRNOG00000066042	1.58021	0.334988	4.71722	s2/s0	2.39095e-06	4.59263e-05	2.28177e-08	7.87038e-07
TRAN;SKIN;ENSRNOG00000018488	TRAN	SKIN	ENSRNOG00000018488	0.65326	0.420198	1.55465	s2/s0	0.12003	0.251622	0.119427	0.234971
TRAN;SKIN;ENSRNOG00000048967	TRAN	SKIN	ENSRNOG00000048967	0.236315	0.562976	0.41976	s2/s0	0.67466	0.79268	0.0984639	0.206332
TRAN;SKIN;ENSRNOG00000037567	TRAN	SKIN	ENSRNOG00000037567	-0.146108	0.45246	-0.322919	s2/s0	0.746756	0.842592	0.732067	0.804441
TRAN;SKIN;ENSRNOG00000030688	TRAN	SKIN	ENSRNOG00000030688	2.2307	1.23788	1.80203	s2/s0	0.0715412	0.172965	0.102436	0.212051
TRAN;SKIN;ENSRNOG00000046791	TRAN	SKIN	ENSRNOG00000046791	2.21246	0.410717	5.38684	s2/s0	7.17077e-08	2.29565e-06	3.96781e-06	6.39596e-05
TRAN;SKIN;ENSRNOG00000058087	TRAN	SKIN	ENSRNOG00000058087	5.99508	0.963995	6.219	s2/s0	5.00344e-10	3.21001e-08	9.73857e-08	2.65401e-06
TRAN;SKIN;ENSRNOG00000056151	TRAN	SKIN	ENSRNOG00000056151	-0.845	0.606666	-1.39286	s2/s0	0.163663	0.313844	0.165964	0.29408
TRAN;SKIN;ENSRNOG00000001715	TRAN	SKIN	ENSRNOG00000001715	0.777997	0.420197	1.8515	s2/s0	0.0640971	0.159053	0.143476	0.26582
TRAN;SKIN;ENSRNOG00000057815	TRAN	SKIN	ENSRNOG00000057815	-0.0651526	0.249933	-0.260681	s2/s0	0.794339	0.873468	0.638542	0.733427
TRAN;SKIN;ENSRNOG00000053640	TRAN	SKIN	ENSRNOG00000053640	-1.76219	0.572833	-3.07626	s2/s0	0.00209612	0.011593	0.00111756	0.00693405
TRAN;SKIN;ENSRNOG00000066176	TRAN	SKIN	ENSRNOG00000066176	-0.24609	0.386128	-0.637327	s2/s0	0.523912	0.680792	0.129456	0.247833
TRAN;SKIN;ENSRNOG00000010680	TRAN	SKIN	ENSRNOG00000010680	-1.33465	0.652818	-2.04444	s2/s0	0.0409103	0.115116	0.266102	0.405396
TRAN;SKIN;ENSRNOG00000032659	TRAN	SKIN	ENSRNOG00000032659	-0.324585	0.543802	-0.596881	s2/s0	0.550587	0.70277	0.758118	0.825153
TRAN;SKIN;ENSRNOG00000010047	TRAN	SKIN	ENSRNOG00000010047	-0.0478105	1.29172	-0.0370131	s2/s0	0.970475	0.983926	0.547683	0.661477
TRAN;SKIN;ENSRNOG00000004351	TRAN	SKIN	ENSRNOG00000004351	-1.47279	0.594175	-2.47872	s2/s0	0.0131856	0.0488756	0.0341499	0.0963295
TRAN;SKIN;ENSRNOG00000007839	TRAN	SKIN	ENSRNOG00000007839	-1.20861	0.55995	-2.15842	s2/s0	0.0308955	0.0930055	0.145654	0.268646
TRAN;SKIN;ENSRNOG00000012111	TRAN	SKIN	ENSRNOG00000012111	0.494385	0.29295	1.68761	s2/s0	0.0914867	0.207049	0.106027	0.216633
TRAN;SKIN;ENSRNOG00000010840	TRAN	SKIN	ENSRNOG00000010840	-1.48532	0.396217	-3.74876	s2/s0	0.00017771	0.0016058	1.15652e-05	0.00015614
TRAN;SKIN;ENSRNOG00000000137	TRAN	SKIN	ENSRNOG00000000137	0.746042	0.448382	1.66385	s2/s0	0.0961421	0.214616	0.00143882	0.00841929
TRAN;SKIN;ENSRNOG00000017024	TRAN	SKIN	ENSRNOG00000017024	-7.58874	1.41538	-5.36164	s2/s0	8.24706e-08	2.56346e-06	0.00176596	0.00990014
TRAN;SKIN;ENSRNOG00000037156	TRAN	SKIN	ENSRNOG00000037156	-3.77336	1.00628	-3.74979	s2/s0	0.000176981	0.00160316	0.00160152	0.0091804
TRAN;SKIN;ENSRNOG00000006198	TRAN	SKIN	ENSRNOG00000006198	1.83914	0.502077	3.66307	s2/s0	0.00024921	0.00211262	0.00192961	0.0106611
TRAN;SKIN;ENSRNOG00000050426	TRAN	SKIN	ENSRNOG00000050426	-0.954321	0.517891	-1.84271	s2/s0	0.0653718	0.161531	0.235642	0.373575
TRAN;SKIN;ENSRNOG00000009148	TRAN	SKIN	ENSRNOG00000009148	0.0320407	0.355523	0.0901229	s2/s0	0.92819	0.958126	0.323407	0.46422
TRAN;SKIN;ENSRNOG00000010100	TRAN	SKIN	ENSRNOG00000010100	0.285564	0.271911	1.05021	s2/s0	0.293621	0.467751	0.575678	0.683792
TRAN;SKIN;ENSRNOG00000048101	TRAN	SKIN	ENSRNOG00000048101	0.380672	0.32551	1.16946	s2/s0	0.242218	0.410879	0.0486486	0.124605
TRAN;SKIN;ENSRNOG00000056012	TRAN	SKIN	ENSRNOG00000056012	-2.39273	0.535203	-4.47069	s2/s0	7.79667e-06	0.000124058	4.83494e-05	0.000521855
TRAN;SKIN;ENSRNOG00000018712	TRAN	SKIN	ENSRNOG00000018712	1.02023	1.77064	0.576195	s2/s0	0.564483	0.712767	0.491823	0.615893
TRAN;SKIN;ENSRNOG00000010760	TRAN	SKIN	ENSRNOG00000010760	0.17907	0.35008	0.511511	s2/s0	0.608993	0.746407	0.0726228	0.16576
TRAN;SKIN;ENSRNOG00000004317	TRAN	SKIN	ENSRNOG00000004317	0.669414	0.496569	1.34808	s2/s0	0.177633	0.332212	0.373386	0.511639
TRAN;SKIN;ENSRNOG00000053015	TRAN	SKIN	ENSRNOG00000053015	0.0703772	0.277141	0.25394	s2/s0	0.799542	0.876545	0.901531	0.928806
TRAN;SKIN;ENSRNOG00000057416	TRAN	SKIN	ENSRNOG00000057416	-0.0768157	0.321976	-0.238576	s2/s0	0.811434	0.884685	0.360756	0.499409
TRAN;SKIN;ENSRNOG00000016199	TRAN	SKIN	ENSRNOG00000016199	-1.01175	0.394324	-2.56579	s2/s0	0.0102942	0.0406173	0.0103236	0.0395084
TRAN;SKIN;ENSRNOG00000011228	TRAN	SKIN	ENSRNOG00000011228	1.04356	0.391167	2.66781	s2/s0	0.00763479	0.0320142	0.00147367	0.0085794
TRAN;SKIN;ENSRNOG00000003777	TRAN	SKIN	ENSRNOG00000003777	1.56195	0.795732	1.96292	s2/s0	0.049656	0.132353	0.188492	0.321757
TRAN;SKIN;ENSRNOG00000068642	TRAN	SKIN	ENSRNOG00000068642	-0.52795	0.750686	-0.70329	s2/s0	0.481875	0.644334	0.351836	0.491303
TRAN;SKIN;ENSRNOG00000008100	TRAN	SKIN	ENSRNOG00000008100	-0.47849	0.508511	-0.940962	s2/s0	0.346724	0.520071	0.0368412	0.101882
TRAN;SKIN;ENSRNOG00000030466	TRAN	SKIN	ENSRNOG00000030466	-4.00356	1.09091	-3.66991	s2/s0	0.000242632	0.00206779	0.000188866	0.00161645
TRAN;SKIN;ENSRNOG00000001825	TRAN	SKIN	ENSRNOG00000001825	0.473408	0.607	0.779914	s2/s0	0.435442	0.603478	0.269957	0.409282
TRAN;SKIN;ENSRNOG00000051688	TRAN	SKIN	ENSRNOG00000051688	-1.34058	0.765665	-1.75087	s2/s0	0.0799675	0.187879	0.0187828	0.0615942
TRAN;SKIN;ENSRNOG00000067602	TRAN	SKIN	ENSRNOG00000067602	-2.33278	1.06348	-2.19354	s2/s0	0.0282686	0.0870415	0.0423402	0.112863
TRAN;SKIN;ENSRNOG00000002487	TRAN	SKIN	ENSRNOG00000002487	-0.117436	0.747358	-0.157135	s2/s0	0.875139	0.926342	0.950338	0.963722
TRAN;SKIN;ENSRNOG00000038894	TRAN	SKIN	ENSRNOG00000038894	-1.83966	0.56029	-3.2834	s2/s0	0.00102563	0.00660643	1.28032e-05	0.000169851
TRAN;SKIN;ENSRNOG00000020687	TRAN	SKIN	ENSRNOG00000020687	-1.27746	0.506074	-2.52425	s2/s0	0.0115946	0.044394	0.0850748	0.186282
TRAN;SKIN;ENSRNOG00000066877	TRAN	SKIN	ENSRNOG00000066877	0.0869414	0.280593	0.309849	s2/s0	0.756676	0.848456	0.49602	0.619578
TRAN;SKIN;ENSRNOG00000008191	TRAN	SKIN	ENSRNOG00000008191	0.263257	0.401538	0.655622	s2/s0	0.512067	0.670763	0.919414	0.941665
TRAN;SKIN;ENSRNOG00000012278	TRAN	SKIN	ENSRNOG00000012278	-1.54439	0.490156	-3.15082	s2/s0	0.00162811	0.00954783	0.00144414	0.00844114
TRAN;SKIN;ENSRNOG00000059160	TRAN	SKIN	ENSRNOG00000059160	0.992609	0.553469	1.79343	s2/s0	0.0729037	0.175334	0.0674671	0.157343
TRAN;SKIN;ENSRNOG00000020779	TRAN	SKIN	ENSRNOG00000020779	1.3137	1.06054	1.23871	s2/s0	0.215452	0.379345	0.186492	0.319498
TRAN;SKIN;ENSRNOG00000069239	TRAN	SKIN	ENSRNOG00000069239	-1.71264	0.374063	-4.57848	s2/s0	4.68373e-06	8.09507e-05	7.77331e-05	0.000769606
TRAN;SKIN;ENSRNOG00000021039	TRAN	SKIN	ENSRNOG00000021039	-1.05251	0.721396	-1.45899	s2/s0	0.144567	0.28761	0.043419	0.114747
TRAN;SKIN;ENSRNOG00000020888	TRAN	SKIN	ENSRNOG00000020888	-2.40587	1.10591	-2.17547	s2/s0	0.0295947	0.0901386	0.0264229	0.0796762
TRAN;SKIN;ENSRNOG00000002524	TRAN	SKIN	ENSRNOG00000002524	-2.56122	0.871559	-2.93867	s2/s0	0.00329623	0.0164289	3.74872e-05	0.000421344
TRAN;SKIN;ENSRNOG00000028584	TRAN	SKIN	ENSRNOG00000028584	-0.599651	0.297131	-2.01814	s2/s0	0.0435767	0.120629	0.21225	0.348299
TRAN;SKIN;ENSRNOG00000026914	TRAN	SKIN	ENSRNOG00000026914	-0.817027	0.35338	-2.31203	s2/s0	0.0207758	0.0694361	0.1452	0.268025
TRAN;SKIN;ENSRNOG00000012735	TRAN	SKIN	ENSRNOG00000012735	0.267439	0.44484	0.601203	s2/s0	0.547705	0.700375	0.629581	0.72636
TRAN;SKIN;ENSRNOG00000042729	TRAN	SKIN	ENSRNOG00000042729	0.417897	0.403282	1.03624	s2/s0	0.30009	0.47347	0.740483	0.811299
TRAN;SKIN;ENSRNOG00000001117	TRAN	SKIN	ENSRNOG00000001117	0.243066	0.431971	0.562692	s2/s0	0.573645	0.719816	0.532603	0.648972
TRAN;SKIN;ENSRNOG00000013944	TRAN	SKIN	ENSRNOG00000013944	0.384204	0.235327	1.63264	s2/s0	0.102545	0.224352	0.219657	0.356442
TRAN;SKIN;ENSRNOG00000018949	TRAN	SKIN	ENSRNOG00000018949	-0.991208	0.394603	-2.51191	s2/s0	0.0120079	0.0454554	0.000101375	0.000963246
TRAN;SKIN;ENSRNOG00000017678	TRAN	SKIN	ENSRNOG00000017678	0.41616	0.233547	1.78191	s2/s0	0.0747635	0.178868	0.0105588	0.0401689
TRAN;SKIN;ENSRNOG00000030101	TRAN	SKIN	ENSRNOG00000030101	0.848379	0.45625	1.85946	s2/s0	0.0629617	0.157247	0.0221734	0.0697604
TRAN;SKIN;ENSRNOG00000028581	TRAN	SKIN	ENSRNOG00000028581	-0.0817977	0.320046	-0.255581	s2/s0	0.798274	0.875754	7.44129e-05	0.00074039
TRAN;SKIN;ENSRNOG00000066565	TRAN	SKIN	ENSRNOG00000066565	-0.614363	0.680724	-0.902513	s2/s0	0.366784	0.53986	0.0240449	0.0743074
TRAN;SKIN;ENSRNOG00000013395	TRAN	SKIN	ENSRNOG00000013395	2.18066	0.853136	2.55606	s2/s0	0.0105866	0.0414952	0.0536967	0.1339
TRAN;SKIN;ENSRNOG00000019869	TRAN	SKIN	ENSRNOG00000019869	0.505759	0.277367	1.82342	s2/s0	0.0682391	0.166842	0.0429024	0.11385
TRAN;SKIN;ENSRNOG00000019533	TRAN	SKIN	ENSRNOG00000019533	1.2975	0.477746	2.71587	s2/s0	0.00661011	0.0286153	0.00508537	0.0229888
TRAN;SKIN;ENSRNOG00000028194	TRAN	SKIN	ENSRNOG00000028194	-2.58415	1.32923	-1.94409	s2/s0	0.0518843	0.136422	0.148342	0.271988
TRAN;SKIN;ENSRNOG00000025615	TRAN	SKIN	ENSRNOG00000025615	-3.83267	1.10161	-3.47917	s2/s0	0.000502968	0.00370731	0.00192546	0.0106455
TRAN;SKIN;ENSRNOG00000049989	TRAN	SKIN	ENSRNOG00000049989	0.347514	0.174559	1.99081	s2/s0	0.0465015	0.126435	0.145706	0.268711
TRAN;SKIN;ENSRNOG00000059163	TRAN	SKIN	ENSRNOG00000059163	-0.0526562	0.293842	-0.179199	s2/s0	0.857781	0.915671	0.188868	0.322159
TRAN;SKIN;ENSRNOG00000004412	TRAN	SKIN	ENSRNOG00000004412	1.20029	0.372605	3.22136	s2/s0	0.00127586	0.00784973	0.00598576	0.0260164
TRAN;SKIN;ENSRNOG00000065656	TRAN	SKIN	ENSRNOG00000065656	-0.326045	0.676358	-0.48206	s2/s0	0.629763	0.76192	0.109973	0.222204
TRAN;SKIN;ENSRNOG00000013059	TRAN	SKIN	ENSRNOG00000013059	-0.00713912	0.235998	-0.0302508	s2/s0	0.975867	0.986135	0.265889	0.405236
TRAN;SKIN;ENSRNOG00000066181	TRAN	SKIN	ENSRNOG00000066181	0.0315588	0.357477	0.0882821	s2/s0	0.929652	0.959072	0.999619	0.999806
TRAN;SKIN;ENSRNOG00000046788	TRAN	SKIN	ENSRNOG00000046788	-1.62237	1.65226	-0.981907	s2/s0	0.326146	0.5001	0.0807168	0.179233
TRAN;SKIN;ENSRNOG00000055942	TRAN	SKIN	ENSRNOG00000055942	0.0150314	0.340917	0.0440909	s2/s0	0.964832	0.980583	0.922587	0.943891
TRAN;SKIN;ENSRNOG00000002753	TRAN	SKIN	ENSRNOG00000002753	1.13567	0.952876	1.19183	s2/s0	0.233327	0.400549	0.118162	0.233399
TRAN;SKIN;ENSRNOG00000007250	TRAN	SKIN	ENSRNOG00000007250	2.55403	0.957334	2.66786	s2/s0	0.00763371	0.0320142	0.0521129	0.13112
TRAN;SKIN;ENSRNOG00000047439	TRAN	SKIN	ENSRNOG00000047439	-0.305129	0.330395	-0.923529	s2/s0	0.355732	0.528882	0.141992	0.263895
TRAN;SKIN;ENSRNOG00000032472	TRAN	SKIN	ENSRNOG00000032472	-1.72323	0.50899	-3.38559	s2/s0	0.00071026	0.00492515	5.56694e-08	1.66582e-06
TRAN;SKIN;ENSRNOG00000057044	TRAN	SKIN	ENSRNOG00000057044	-1.94044	0.301164	-6.44311	s2/s0	1.17047e-10	9.11322e-09	1.09948e-09	5.76291e-08
TRAN;SKIN;ENSRNOG00000015275	TRAN	SKIN	ENSRNOG00000015275	1.27653	0.55348	2.30636	s2/s0	0.0210904	0.0701221	0.101902	0.211219
TRAN;SKIN;ENSRNOG00000028216	TRAN	SKIN	ENSRNOG00000028216	-0.432168	2.16857	-0.199287	s2/s0	0.842038	0.904353	0.562535	0.673396
TRAN;SKIN;ENSRNOG00000006281	TRAN	SKIN	ENSRNOG00000006281	0.16949	0.394256	0.429898	s2/s0	0.66727	0.788154	0.823202	0.872905
TRAN;SKIN;ENSRNOG00000014152	TRAN	SKIN	ENSRNOG00000014152	-0.784727	0.319529	-2.45589	s2/s0	0.0140538	0.051381	0.0513298	0.129631
TRAN;SKIN;ENSRNOG00000018254	TRAN	SKIN	ENSRNOG00000018254	0.485031	0.357046	1.35845	s2/s0	0.17432	0.328198	4.78098e-05	0.00051724
TRAN;SKIN;ENSRNOG00000012438	TRAN	SKIN	ENSRNOG00000012438	-1.75484	0.454204	-3.86354	s2/s0	0.000111754	0.00110528	6.30662e-05	0.00064469
TRAN;SKIN;ENSRNOG00000046480	TRAN	SKIN	ENSRNOG00000046480	0.312233	0.271903	1.14832	s2/s0	0.250835	0.420874	0.650987	0.742668
TRAN;SKIN;ENSRNOG00000024793	TRAN	SKIN	ENSRNOG00000024793	0.053994	0.236643	0.228166	s2/s0	0.819517	0.889856	0.946084	0.960699
TRAN;SKIN;ENSRNOG00000023412	TRAN	SKIN	ENSRNOG00000023412	0.660908	0.348893	1.8943	s2/s0	0.0581853	0.148674	0.198481	0.333134
TRAN;SKIN;ENSRNOG00000003098	TRAN	SKIN	ENSRNOG00000003098	0.426685	0.624826	0.682886	s2/s0	0.494679	0.655553	0.393663	0.530809
TRAN;SKIN;ENSRNOG00000031422	TRAN	SKIN	ENSRNOG00000031422	-7.54973	2.00112	-3.77276	s2/s0	0.000161451	0.00149166	0.0672357	0.15704
TRAN;SKIN;ENSRNOG00000064655	TRAN	SKIN	ENSRNOG00000064655	0.527233	0.471285	1.11871	s2/s0	0.263262	0.434632	0.292259	0.431475
TRAN;SKIN;ENSRNOG00000055608	TRAN	SKIN	ENSRNOG00000055608	0.720619	0.375101	1.92113	s2/s0	0.0547147	0.141978	0.0499967	0.127124
TRAN;SKIN;ENSRNOG00000028632	TRAN	SKIN	ENSRNOG00000028632	-0.776235	0.447051	-1.73635	s2/s0	0.0825025	0.192138	0.267019	0.406407
TRAN;SKIN;ENSRNOG00000001499	TRAN	SKIN	ENSRNOG00000001499	-1.88831	0.918413	-2.05606	s2/s0	0.0397766	0.112756	0.0308162	0.0891525
TRAN;SKIN;ENSRNOG00000022953	TRAN	SKIN	ENSRNOG00000022953	0.793469	0.282556	2.80818	s2/s0	0.00498225	0.0228838	0.011258	0.042159
TRAN;SKIN;ENSRNOG00000007006	TRAN	SKIN	ENSRNOG00000007006	-0.0502694	0.494737	-0.101608	s2/s0	0.919068	0.953136	0.638062	0.733034
TRAN;SKIN;ENSRNOG00000011208	TRAN	SKIN	ENSRNOG00000011208	0.584095	0.614227	0.950943	s2/s0	0.341633	0.515471	0.634957	0.730774
TRAN;SKIN;ENSRNOG00000046858	TRAN	SKIN	ENSRNOG00000046858	-3.46969	0.595762	-5.82396	s2/s0	5.747e-09	2.59651e-07	6.06606e-11	5.01513e-09
TRAN;SKIN;ENSRNOG00000059456	TRAN	SKIN	ENSRNOG00000059456	1.82204	0.6781	2.68699	s2/s0	0.00721001	0.030593	0.00386447	0.0185298
TRAN;SKIN;ENSRNOG00000023799	TRAN	SKIN	ENSRNOG00000023799	0.439463	0.34374	1.27847	s2/s0	0.201082	0.361443	0.242354	0.380792
TRAN;SKIN;ENSRNOG00000025624	TRAN	SKIN	ENSRNOG00000025624	-0.970812	0.636032	-1.52636	s2/s0	0.126921	0.261858	0.0726753	0.165856
TRAN;SKIN;ENSRNOG00000007682	TRAN	SKIN	ENSRNOG00000007682	-0.829913	0.533774	-1.5548	s2/s0	0.119993	0.251578	0.00384153	0.0184529
TRAN;SKIN;ENSRNOG00000063278	TRAN	SKIN	ENSRNOG00000063278	-1.13868	0.878382	-1.29634	s2/s0	0.194859	0.353866	0.399783	0.536816
TRAN;SKIN;ENSRNOG00000028630	TRAN	SKIN	ENSRNOG00000028630	-2.737	0.975509	-2.80571	s2/s0	0.00502056	0.0229874	0.0121381	0.0446624
TRAN;SKIN;ENSRNOG00000008970	TRAN	SKIN	ENSRNOG00000008970	1.83019	1.01793	1.79795	s2/s0	0.0721849	0.174075	0.262072	0.401353
TRAN;SKIN;ENSRNOG00000009116	TRAN	SKIN	ENSRNOG00000009116	-0.3304	0.346442	-0.953696	s2/s0	0.340238	0.51443	0.451866	0.581894
TRAN;SKIN;ENSRNOG00000020382	TRAN	SKIN	ENSRNOG00000020382	-0.131783	0.621477	-0.212048	s2/s0	0.83207	0.897564	0.412429	0.547868
TRAN;SKIN;ENSRNOG00000047229	TRAN	SKIN	ENSRNOG00000047229	-0.755786	0.294971	-2.56224	s2/s0	0.0103999	0.0409336	0.0193558	0.0630264
TRAN;SKIN;ENSRNOG00000031275	TRAN	SKIN	ENSRNOG00000031275	0.636064	0.274868	2.31407	s2/s0	0.0206637	0.0691767	0.0746435	0.169216
TRAN;SKIN;ENSRNOG00000023233	TRAN	SKIN	ENSRNOG00000023233	0.599878	0.289016	2.07559	s2/s0	0.0379318	0.108874	0.107611	0.218865
TRAN;SKIN;ENSRNOG00000054334	TRAN	SKIN	ENSRNOG00000054334	0.543013	0.283932	1.91248	s2/s0	0.0558153	0.144181	0.233104	0.370798
TRAN;SKIN;ENSRNOG00000021365	TRAN	SKIN	ENSRNOG00000021365	-0.311078	0.266517	-1.1672	s2/s0	0.243131	0.411956	0.583852	0.690081
TRAN;SKIN;ENSRNOG00000066304	TRAN	SKIN	ENSRNOG00000066304	-0.539528	0.288341	-1.87114	s2/s0	0.0613253	0.154386	0.127849	0.246137
TRAN;SKIN;ENSRNOG00000017693	TRAN	SKIN	ENSRNOG00000017693	-0.507823	0.524893	-0.96748	s2/s0	0.333304	0.507679	0.547514	0.661413
TRAN;SKIN;ENSRNOG00000069835	TRAN	SKIN	ENSRNOG00000069835	-0.453438	0.431908	-1.04985	s2/s0	0.293787	0.467751	0.062305	0.148756
TRAN;SKIN;ENSRNOG00000062245	TRAN	SKIN	ENSRNOG00000062245	-0.602317	0.24474	-2.46105	s2/s0	0.0138532	0.0508447	0.104146	0.214099
TRAN;SKIN;ENSRNOG00000004104	TRAN	SKIN	ENSRNOG00000004104	-0.32641	0.247046	-1.32125	s2/s0	0.186416	0.343992	0.179762	0.310924
TRAN;SKIN;ENSRNOG00000016274	TRAN	SKIN	ENSRNOG00000016274	-0.598548	0.314816	-1.90126	s2/s0	0.0572677	0.14701	0.138222	0.259028
TRAN;SKIN;ENSRNOG00000007799	TRAN	SKIN	ENSRNOG00000007799	0.165644	0.435992	0.379924	s2/s0	0.704002	0.813265	0.476099	0.603172
TRAN;SKIN;ENSRNOG00000019093	TRAN	SKIN	ENSRNOG00000019093	-1.68729	0.573181	-2.94373	s2/s0	0.00324281	0.0162383	0.00207361	0.011236
TRAN;SKIN;ENSRNOG00000009656	TRAN	SKIN	ENSRNOG00000009656	-1.98767	0.345221	-5.75769	s2/s0	8.52745e-09	3.67666e-07	2.80349e-09	1.2738e-07
TRAN;SKIN;ENSRNOG00000016983	TRAN	SKIN	ENSRNOG00000016983	4.27794	2.85845	1.49659	s2/s0	0.134499	0.273656	0.125511	0.243061
TRAN;SKIN;ENSRNOG00000046222	TRAN	SKIN	ENSRNOG00000046222	1.01278	1.13693	0.890808	s2/s0	0.373032	0.545751	0.336486	0.476926
TRAN;SKIN;ENSRNOG00000042888	TRAN	SKIN	ENSRNOG00000042888	1.73223	0.49212	3.51995	s2/s0	0.000431635	0.00327019	0.00704548	0.0294219
TRAN;SKIN;ENSRNOG00000010701	TRAN	SKIN	ENSRNOG00000010701	1.36616	0.381004	3.58568	s2/s0	0.000336203	0.00268557	9.1506e-05	0.000883603
TRAN;SKIN;ENSRNOG00000007027	TRAN	SKIN	ENSRNOG00000007027	2.82328	0.624125	4.52358	s2/s0	6.08035e-06	0.000100539	0.000238231	0.00196149
TRAN;SKIN;ENSRNOG00000054902	TRAN	SKIN	ENSRNOG00000054902	-1.21234	0.252742	-4.79675	s2/s0	1.61259e-06	3.29006e-05	2.40005e-05	0.000288997
TRAN;SKIN;ENSRNOG00000022738	TRAN	SKIN	ENSRNOG00000022738	1.00531	0.404772	2.48363	s2/s0	0.013005	0.0484074	0.0477717	0.123027
TRAN;SKIN;ENSRNOG00000065234	TRAN	SKIN	ENSRNOG00000065234	-2.88208	0.685927	-4.20173	s2/s0	2.64883e-05	0.000341778	0.00243211	0.0127771
TRAN;SKIN;ENSRNOG00000062776	TRAN	SKIN	ENSRNOG00000062776	0.25377	0.225743	1.12416	s2/s0	0.260947	0.432012	0.234293	0.37221
TRAN;SKIN;ENSRNOG00000032133	TRAN	SKIN	ENSRNOG00000032133	-1.22682	1.01992	-1.20286	s2/s0	0.229031	0.395248	0.0017831	0.00997772
TRAN;SKIN;ENSRNOG00000004542	TRAN	SKIN	ENSRNOG00000004542	-0.974172	0.180855	-5.38647	s2/s0	7.18563e-08	2.29582e-06	5.24109e-07	1.15153e-05
TRAN;SKIN;ENSRNOG00000026548	TRAN	SKIN	ENSRNOG00000026548	1.96781	3.29107	0.597923	s2/s0	0.549891	0.702262	0.729143	0.802218
TRAN;SKIN;ENSRNOG00000063827	TRAN	SKIN	ENSRNOG00000063827	-2.56665	1.24585	-2.06015	s2/s0	0.0393838	0.11188	0.0707316	0.162647
TRAN;SKIN;ENSRNOG00000016873	TRAN	SKIN	ENSRNOG00000016873	-1.31682	0.458046	-2.87486	s2/s0	0.00404206	0.0193466	0.00306263	0.0154665
TRAN;SKIN;ENSRNOG00000042347	TRAN	SKIN	ENSRNOG00000042347	0.100642	0.262718	0.383081	s2/s0	0.70166	0.811444	0.123222	0.240286
TRAN;SKIN;ENSRNOG00000042374	TRAN	SKIN	ENSRNOG00000042374	0.285324	0.303952	0.938715	s2/s0	0.347877	0.521165	0.0275318	0.0819566
TRAN;SKIN;ENSRNOG00000008831	TRAN	SKIN	ENSRNOG00000008831	-0.47691	0.302691	-1.57557	s2/s0	0.115125	0.244504	0.220637	0.357491
TRAN;SKIN;ENSRNOG00000026874	TRAN	SKIN	ENSRNOG00000026874	-0.000536254	0.232352	-0.00230793	s2/s0	0.998159	0.999022	0.0296347	0.0864832
TRAN;SKIN;ENSRNOG00000049862	TRAN	SKIN	ENSRNOG00000049862	0.429425	0.316309	1.35761	s2/s0	0.174587	0.328585	0.384014	0.521821
TRAN;SKIN;ENSRNOG00000059050	TRAN	SKIN	ENSRNOG00000059050	2.60933	1.12291	2.32372	s2/s0	0.0201403	0.067935	0.0634941	0.150794
TRAN;SKIN;ENSRNOG00000016203	TRAN	SKIN	ENSRNOG00000016203	1.18042	0.301777	3.91157	s2/s0	9.16987e-05	0.000940982	0.00167378	0.00951305
TRAN;SKIN;ENSRNOG00000030416	TRAN	SKIN	ENSRNOG00000030416	-0.243091	0.203947	-1.19194	s2/s0	0.233286	0.400541	0.018377	0.0605987
TRAN;SKIN;ENSRNOG00000016044	TRAN	SKIN	ENSRNOG00000016044	0.0622707	0.495917	0.125567	s2/s0	0.900075	0.941457	0.106142	0.216756
TRAN;SKIN;ENSRNOG00000023931	TRAN	SKIN	ENSRNOG00000023931	1.54095	0.41012	3.75731	s2/s0	0.000171751	0.00156778	0.00158495	0.00910495
TRAN;SKIN;ENSRNOG00000062998	TRAN	SKIN	ENSRNOG00000062998	-2.81891	1.07773	-2.6156	s2/s0	0.00890698	0.0361696	0.0157643	0.0541188
TRAN;SKIN;ENSRNOG00000012757	TRAN	SKIN	ENSRNOG00000012757	-0.299778	0.328271	-0.913205	s2/s0	0.361135	0.534586	0.412217	0.547636
TRAN;SKIN;ENSRNOG00000050152	TRAN	SKIN	ENSRNOG00000050152	1.50073	0.550157	2.72783	s2/s0	0.00637527	0.0277861	0.0419865	0.112331
TRAN;SKIN;ENSRNOG00000028273	TRAN	SKIN	ENSRNOG00000028273	2.72969	0.411314	6.6365	s2/s0	3.21225e-11	2.961e-09	1.5918e-10	1.10047e-08
TRAN;SKIN;ENSRNOG00000051905	TRAN	SKIN	ENSRNOG00000051905	-0.381616	0.859125	-0.444192	s2/s0	0.656904	0.781068	0.159238	0.285716
TRAN;SKIN;ENSRNOG00000031864	TRAN	SKIN	ENSRNOG00000031864	-0.542826	0.330639	-1.64175	s2/s0	0.100642	0.221639	0.10462	0.214964
TRAN;SKIN;ENSRNOG00000052634	TRAN	SKIN	ENSRNOG00000052634	-0.325189	0.834578	-0.389645	s2/s0	0.696799	0.808797	0.713436	0.790412
TRAN;SKIN;ENSRNOG00000002831	TRAN	SKIN	ENSRNOG00000002831	-3.64707	0.60893	-5.9893	s2/s0	2.10749e-09	1.0834e-07	5.4752e-09	2.24923e-07
TRAN;SKIN;ENSRNOG00000028121	TRAN	SKIN	ENSRNOG00000028121	-6.70921	1.58978	-4.22022	s2/s0	2.44064e-05	0.000317997	0.0106767	0.040464
TRAN;SKIN;ENSRNOG00000059362	TRAN	SKIN	ENSRNOG00000059362	1.5182	0.858563	1.7683	s2/s0	0.0770109	0.182719	0.260856	0.399987
TRAN;SKIN;ENSRNOG00000069394	TRAN	SKIN	ENSRNOG00000069394	0.72665	0.340326	2.13516	s2/s0	0.0327482	0.0973763	0.208771	0.345025
TRAN;SKIN;ENSRNOG00000023614	TRAN	SKIN	ENSRNOG00000023614	0.964871	0.661864	1.45781	s2/s0	0.144893	0.288044	0.111807	0.224721
TRAN;SKIN;ENSRNOG00000020409	TRAN	SKIN	ENSRNOG00000020409	0.333409	0.394434	0.845285	s2/s0	0.397952	0.570194	0.405919	0.542006
TRAN;SKIN;ENSRNOG00000018379	TRAN	SKIN	ENSRNOG00000018379	-0.234337	0.37708	-0.621451	s2/s0	0.534303	0.68944	0.565216	0.675544
TRAN;SKIN;ENSRNOG00000011799	TRAN	SKIN	ENSRNOG00000011799	-0.00322214	0.292043	-0.0110331	s2/s0	0.991197	0.995355	0.995985	0.997104
TRAN;SKIN;ENSRNOG00000039949	TRAN	SKIN	ENSRNOG00000039949	1.05571	0.268802	3.92747	s2/s0	8.58442e-05	0.000894062	2.84178e-05	0.000332453
TRAN;SKIN;ENSRNOG00000051563	TRAN	SKIN	ENSRNOG00000051563	0.483759	0.272358	1.77619	s2/s0	0.0757017	0.180628	0.0319059	0.0914309
TRAN;SKIN;ENSRNOG00000005038	TRAN	SKIN	ENSRNOG00000005038	0.984381	0.534198	1.84273	s2/s0	0.065369	0.161531	0.0945147	0.200386
TRAN;SKIN;ENSRNOG00000004155	TRAN	SKIN	ENSRNOG00000004155	0.388313	0.422441	0.919213	s2/s0	0.357984	0.531191	0.670263	0.757561
TRAN;SKIN;ENSRNOG00000030447	TRAN	SKIN	ENSRNOG00000030447	-1.2426	0.281745	-4.41036	s2/s0	1.03197e-05	0.000156296	0.00016159	0.00142091
TRAN;SKIN;ENSRNOG00000034228	TRAN	SKIN	ENSRNOG00000034228	-1.66329	0.615264	-2.70337	s2/s0	0.00686401	0.0294903	0.00148949	0.00866207
TRAN;SKIN;ENSRNOG00000040045	TRAN	SKIN	ENSRNOG00000040045	0.485935	0.252472	1.92471	s2/s0	0.0542657	0.141064	0.234109	0.372064
TRAN;SKIN;ENSRNOG00000051570	TRAN	SKIN	ENSRNOG00000051570	-0.212515	0.424638	-0.500462	s2/s0	0.61675	0.751961	0.264103	0.40336
TRAN;SKIN;ENSRNOG00000016967	TRAN	SKIN	ENSRNOG00000016967	-0.509738	0.410167	-1.24276	s2/s0	0.213957	0.377728	0.0150527	0.052428
TRAN;SKIN;ENSRNOG00000069267	TRAN	SKIN	ENSRNOG00000069267	0.132872	0.584711	0.227244	s2/s0	0.820234	0.889984	0.0359811	0.100171
TRAN;SKIN;ENSRNOG00000019141	TRAN	SKIN	ENSRNOG00000019141	0.972984	0.422177	2.30468	s2/s0	0.0211843	0.0703758	0.00118006	0.00722956
TRAN;SKIN;ENSRNOG00000065255	TRAN	SKIN	ENSRNOG00000065255	-2.62408	0.67113	-3.90995	s2/s0	9.23145e-05	0.000944281	0.000127072	0.00115868
TRAN;SKIN;ENSRNOG00000046191	TRAN	SKIN	ENSRNOG00000046191	1.42196	0.33253	4.27619	s2/s0	1.9012e-05	0.000256247	2.39256e-06	4.17112e-05
TRAN;SKIN;ENSRNOG00000023951	TRAN	SKIN	ENSRNOG00000023951	-1.95747	0.540157	-3.62389	s2/s0	0.000290201	0.00238817	0.0034333	0.0169332
TRAN;SKIN;ENSRNOG00000050059	TRAN	SKIN	ENSRNOG00000050059	3.09492	0.610618	5.06851	s2/s0	4.0095e-07	1.00169e-05	8.51857e-07	1.71215e-05
TRAN;SKIN;ENSRNOG00000069530	TRAN	SKIN	ENSRNOG00000069530	0.0963418	0.26459	0.364118	s2/s0	0.71577	0.820874	0.949106	0.962854
TRAN;SKIN;ENSRNOG00000021553	TRAN	SKIN	ENSRNOG00000021553	-2.37387	0.667526	-3.55622	s2/s0	0.000376233	0.00291658	0.0168966	0.0569274
TRAN;SKIN;ENSRNOG00000023812	TRAN	SKIN	ENSRNOG00000023812	-0.92	0.404191	-2.27615	s2/s0	0.022837	0.0739068	0.0713578	0.163712
TRAN;SKIN;ENSRNOG00000066862	TRAN	SKIN	ENSRNOG00000066862	0.421116	0.268343	1.56932	s2/s0	0.116573	0.246762	0.0514606	0.129817
TRAN;SKIN;ENSRNOG00000027444	TRAN	SKIN	ENSRNOG00000027444	-0.503044	0.318547	-1.57918	s2/s0	0.114294	0.243415	0.336361	0.476834
TRAN;SKIN;ENSRNOG00000051507	TRAN	SKIN	ENSRNOG00000051507	-0.509995	0.333718	-1.52822	s2/s0	0.126457	0.261136	0.0020014	0.010967
TRAN;SKIN;ENSRNOG00000021231	TRAN	SKIN	ENSRNOG00000021231	-0.360518	0.441476	-0.816621	s2/s0	0.414145	0.58555	0.169478	0.29848
TRAN;SKIN;ENSRNOG00000005345	TRAN	SKIN	ENSRNOG00000005345	-1.61483	0.654676	-2.46662	s2/s0	0.0136396	0.0502398	0.100086	0.208613
TRAN;SKIN;ENSRNOG00000017804	TRAN	SKIN	ENSRNOG00000017804	0.35672	0.421331	0.846649	s2/s0	0.397191	0.569612	0.77646	0.839817
TRAN;SKIN;ENSRNOG00000070776	TRAN	SKIN	ENSRNOG00000070776	-0.723172	1.56346	-0.462547	s2/s0	0.643689	0.771667	0.125655	0.243257
TRAN;SKIN;ENSRNOG00000008365	TRAN	SKIN	ENSRNOG00000008365	0.387235	0.434129	0.89198	s2/s0	0.372404	0.545328	0.418517	0.553387
TRAN;SKIN;ENSRNOG00000030920	TRAN	SKIN	ENSRNOG00000030920	-1.49984	0.489061	-3.06677	s2/s0	0.00216389	0.0119185	0.0013361	0.00799617
TRAN;SKIN;ENSRNOG00000019744	TRAN	SKIN	ENSRNOG00000019744	-0.391175	0.281586	-1.38919	s2/s0	0.164776	0.315413	0.00333839	0.0165642
TRAN;SKIN;ENSRNOG00000027742	TRAN	SKIN	ENSRNOG00000027742	-0.802965	0.552178	-1.45418	s2/s0	0.145897	0.28943	0.041496	0.111371
TRAN;SKIN;ENSRNOG00000023346	TRAN	SKIN	ENSRNOG00000023346	-0.442201	0.228834	-1.93241	s2/s0	0.0533092	0.139232	0.113601	0.227274
TRAN;SKIN;ENSRNOG00000019467	TRAN	SKIN	ENSRNOG00000019467	-0.298801	0.903956	-0.330548	s2/s0	0.740986	0.838188	0.44759	0.578108
TRAN;SKIN;ENSRNOG00000008155	TRAN	SKIN	ENSRNOG00000008155	-0.225495	0.279836	-0.80581	s2/s0	0.420352	0.59037	0.654436	0.745067
TRAN;SKIN;ENSRNOG00000069756	TRAN	SKIN	ENSRNOG00000069756	-1.09305	0.418127	-2.61417	s2/s0	0.00894457	0.0362835	0.00102419	0.00644954
TRAN;SKIN;ENSRNOG00000010802	TRAN	SKIN	ENSRNOG00000010802	0.35968	0.30276	1.188	s2/s0	0.234832	0.402358	0.098117	0.205712
TRAN;SKIN;ENSRNOG00000021324	TRAN	SKIN	ENSRNOG00000021324	-0.0959949	0.406215	-0.236315	s2/s0	0.813188	0.885754	0.967754	0.975846
TRAN;SKIN;ENSRNOG00000003187	TRAN	SKIN	ENSRNOG00000003187	-0.0461814	0.255794	-0.180542	s2/s0	0.856727	0.914892	0.0637543	0.151266
TRAN;SKIN;ENSRNOG00000001584	TRAN	SKIN	ENSRNOG00000001584	-1.17338	0.75738	-1.54927	s2/s0	0.121318	0.253626	0.12906	0.247304
TRAN;SKIN;ENSRNOG00000006082	TRAN	SKIN	ENSRNOG00000006082	-0.723872	0.364857	-1.98399	s2/s0	0.0472571	0.127839	0.0313241	0.0902708
TRAN;SKIN;ENSRNOG00000013306	TRAN	SKIN	ENSRNOG00000013306	-4.93829	0.679176	-7.271	s2/s0	3.56829e-13	5.79554e-11	4.52603e-14	9.80986e-12
TRAN;SKIN;ENSRNOG00000014887	TRAN	SKIN	ENSRNOG00000014887	-0.358408	0.265249	-1.35121	s2/s0	0.176627	0.33118	0.334059	0.474829
TRAN;SKIN;ENSRNOG00000017237	TRAN	SKIN	ENSRNOG00000017237	-0.310027	1.05994	-0.292495	s2/s0	0.769908	0.856944	0.523248	0.641407
TRAN;SKIN;ENSRNOG00000004140	TRAN	SKIN	ENSRNOG00000004140	0.0349588	0.164938	0.211951	s2/s0	0.832145	0.897564	0.796756	0.854794
TRAN;SKIN;ENSRNOG00000025353	TRAN	SKIN	ENSRNOG00000025353	0.40804	0.329039	1.2401	s2/s0	0.21494	0.378838	0.3147	0.455586
TRAN;SKIN;ENSRNOG00000029339	TRAN	SKIN	ENSRNOG00000029339	-0.932431	0.387258	-2.40778	s2/s0	0.0160499	0.0569399	0.0432442	0.114436
TRAN;SKIN;ENSRNOG00000017637	TRAN	SKIN	ENSRNOG00000017637	-1.13521	0.954429	-1.18941	s2/s0	0.234278	0.401665	0.538502	0.653914
TRAN;SKIN;ENSRNOG00000021260	TRAN	SKIN	ENSRNOG00000021260	2.97962	0.72034	4.13641	s2/s0	3.52778e-05	0.000427679	2.35458e-05	0.000284376
TRAN;SKIN;ENSRNOG00000055371	TRAN	SKIN	ENSRNOG00000055371	0.776849	0.301419	2.57731	s2/s0	0.00995729	0.0395309	0.0806454	0.179151
TRAN;SKIN;ENSRNOG00000003666	TRAN	SKIN	ENSRNOG00000003666	0.925366	0.991748	0.933066	s2/s0	0.350786	0.524153	0.154865	0.280252
TRAN;SKIN;ENSRNOG00000028436	TRAN	SKIN	ENSRNOG00000028436	-1.9823	0.457741	-4.33062	s2/s0	1.48688e-05	0.00021113	0.000213215	0.00178858
TRAN;SKIN;ENSRNOG00000001151	TRAN	SKIN	ENSRNOG00000001151	-0.403999	0.3499	-1.15461	s2/s0	0.248249	0.417936	0.643244	0.73698
TRAN;SKIN;ENSRNOG00000022893	TRAN	SKIN	ENSRNOG00000022893	-0.381209	0.443332	-0.859874	s2/s0	0.389859	0.563075	0.161984	0.289381
TRAN;SKIN;ENSRNOG00000026527	TRAN	SKIN	ENSRNOG00000026527	0.135057	0.377486	0.35778	s2/s0	0.720508	0.823797	0.426932	0.560724
TRAN;SKIN;ENSRNOG00000024382	TRAN	SKIN	ENSRNOG00000024382	3.24593	0.660266	4.91609	s2/s0	8.82895e-07	1.96404e-05	2.29707e-05	0.000278059
TRAN;SKIN;ENSRNOG00000024104	TRAN	SKIN	ENSRNOG00000024104	-0.726882	0.255727	-2.84241	s2/s0	0.00447737	0.0210163	0.00379716	0.0183001
TRAN;SKIN;ENSRNOG00000033343	TRAN	SKIN	ENSRNOG00000033343	-0.222217	0.336023	-0.661317	s2/s0	0.508409	0.66768	0.695081	0.776094
TRAN;SKIN;ENSRNOG00000021287	TRAN	SKIN	ENSRNOG00000021287	-0.447409	0.330273	-1.35466	s2/s0	0.175524	0.329807	0.489173	0.613669
TRAN;SKIN;ENSRNOG00000028328	TRAN	SKIN	ENSRNOG00000028328	-0.36274	0.215491	-1.68332	s2/s0	0.0923134	0.208567	0.000300583	0.0023621
TRAN;SKIN;ENSRNOG00000060435	TRAN	SKIN	ENSRNOG00000060435	0.00417731	0.809764	0.00515868	s2/s0	0.995884	0.99761	0.223964	0.360912
TRAN;SKIN;ENSRNOG00000011750	TRAN	SKIN	ENSRNOG00000011750	-2.46131	0.794521	-3.09785	s2/s0	0.00194929	0.0109971	0.00187743	0.0104194
TRAN;SKIN;ENSRNOG00000023230	TRAN	SKIN	ENSRNOG00000023230	-0.169533	0.235243	-0.720669	s2/s0	0.471113	0.634334	0.638399	0.733364
TRAN;SKIN;ENSRNOG00000007849	TRAN	SKIN	ENSRNOG00000007849	-0.288603	0.251481	-1.14761	s2/s0	0.251128	0.421101	0.227366	0.364489
TRAN;SKIN;ENSRNOG00000055433	TRAN	SKIN	ENSRNOG00000055433	1.29048	0.349635	3.69093	s2/s0	0.000223432	0.00193709	0.000943886	0.0060445
TRAN;SKIN;ENSRNOG00000003949	TRAN	SKIN	ENSRNOG00000003949	0.177941	0.473574	0.37574	s2/s0	0.70711	0.815186	0.210273	0.346402
TRAN;SKIN;ENSRNOG00000021855	TRAN	SKIN	ENSRNOG00000021855	-0.416858	0.379412	-1.09869	s2/s0	0.271901	0.444504	0.0461751	0.119994
TRAN;SKIN;ENSRNOG00000046361	TRAN	SKIN	ENSRNOG00000046361	-0.329322	0.386779	-0.851446	s2/s0	0.394522	0.567204	0.705235	0.784578
TRAN;SKIN;ENSRNOG00000007675	TRAN	SKIN	ENSRNOG00000007675	-0.125602	0.460959	-0.27248	s2/s0	0.785253	0.867083	0.557791	0.669541
TRAN;SKIN;ENSRNOG00000015347	TRAN	SKIN	ENSRNOG00000015347	0.602861	0.470275	1.28193	s2/s0	0.199866	0.359943	0.605133	0.706128
TRAN;SKIN;ENSRNOG00000002751	TRAN	SKIN	ENSRNOG00000002751	-0.341765	0.443835	-0.770026	s2/s0	0.441284	0.608735	0.146584	0.269618
TRAN;SKIN;ENSRNOG00000000920	TRAN	SKIN	ENSRNOG00000000920	-0.251282	0.950193	-0.264454	s2/s0	0.79143	0.871346	0.43437	0.567195
TRAN;SKIN;ENSRNOG00000064186	TRAN	SKIN	ENSRNOG00000064186	-5.72644	1.1255	-5.08789	s2/s0	3.62063e-07	9.13071e-06	0.000717133	0.00486141
TRAN;SKIN;ENSRNOG00000001128	TRAN	SKIN	ENSRNOG00000001128	-3.19127	0.585322	-5.45216	s2/s0	4.97603e-08	1.68733e-06	4.77077e-08	1.47434e-06
TRAN;SKIN;ENSRNOG00000058133	TRAN	SKIN	ENSRNOG00000058133	1.67626	0.406637	4.12227	s2/s0	3.7516e-05	0.000450273	0.000162809	0.00142928
TRAN;SKIN;ENSRNOG00000005669	TRAN	SKIN	ENSRNOG00000005669	-1.28168	0.896599	-1.42949	s2/s0	0.152865	0.298781	0.0957556	0.202135
TRAN;SKIN;ENSRNOG00000067762	TRAN	SKIN	ENSRNOG00000067762	0.0311245	0.254098	0.12249	s2/s0	0.902511	0.942837	0.533164	0.649408
TRAN;SKIN;ENSRNOG00000019059	TRAN	SKIN	ENSRNOG00000019059	0.0574442	0.27681	0.207522	s2/s0	0.835602	0.899599	0.412473	0.54788
TRAN;SKIN;ENSRNOG00000003613	TRAN	SKIN	ENSRNOG00000003613	0.134967	0.823669	0.16386	s2/s0	0.869841	0.923087	0.967023	0.975661
TRAN;SKIN;ENSRNOG00000060054	TRAN	SKIN	ENSRNOG00000060054	-1.72715	0.542478	-3.18382	s2/s0	0.00145344	0.0087212	0.000516107	0.00370373
TRAN;SKIN;ENSRNOG00000067100	TRAN	SKIN	ENSRNOG00000067100	1.08871	0.754544	1.44287	s2/s0	0.149057	0.293783	0.241955	0.380276
TRAN;SKIN;ENSRNOG00000008090	TRAN	SKIN	ENSRNOG00000008090	0.868126	0.212538	4.08458	s2/s0	4.41574e-05	0.000518478	0.000789474	0.00524105
TRAN;SKIN;ENSRNOG00000000167	TRAN	SKIN	ENSRNOG00000000167	-0.824857	0.677032	-1.21834	s2/s0	0.223094	0.388935	0.236709	0.374564
TRAN;SKIN;ENSRNOG00000012752	TRAN	SKIN	ENSRNOG00000012752	0.956209	0.44725	2.13797	s2/s0	0.032519	0.0969103	0.125285	0.242745
TRAN;SKIN;ENSRNOG00000042808	TRAN	SKIN	ENSRNOG00000042808	-2.99521	1.2874	-2.32655	s2/s0	0.0199893	0.0676104	0.0616163	0.147546
TRAN;SKIN;ENSRNOG00000050591	TRAN	SKIN	ENSRNOG00000050591	-7.68683	2.31781	-3.31642	s2/s0	0.000911788	0.00601323	0.0898885	0.193789
TRAN;SKIN;ENSRNOG00000048636	TRAN	SKIN	ENSRNOG00000048636	0.548274	0.438663	1.24987	s2/s0	0.211345	0.374394	0.623871	0.721537
TRAN;SKIN;ENSRNOG00000066721	TRAN	SKIN	ENSRNOG00000066721	-0.0576582	0.333056	-0.173119	s2/s0	0.862558	0.91863	0.663151	0.751445
TRAN;SKIN;ENSRNOG00000009802	TRAN	SKIN	ENSRNOG00000009802	-1.32909	0.545707	-2.43553	s2/s0	0.0148698	0.0537397	0.0536098	0.133704
TRAN;SKIN;ENSRNOG00000014264	TRAN	SKIN	ENSRNOG00000014264	-1.67171	0.694272	-2.40787	s2/s0	0.0160461	0.0569388	0.163218	0.290873
TRAN;SKIN;ENSRNOG00000016381	TRAN	SKIN	ENSRNOG00000016381	-0.13284	0.48407	-0.274423	s2/s0	0.783759	0.866169	0.0565918	0.13904
TRAN;SKIN;ENSRNOG00000049662	TRAN	SKIN	ENSRNOG00000049662	-0.0883386	0.361278	-0.244517	s2/s0	0.80683	0.881563	0.873626	0.908165
TRAN;SKIN;ENSRNOG00000015279	TRAN	SKIN	ENSRNOG00000015279	2.34965	1.19247	1.9704	s2/s0	0.0487928	0.130584	0.101581	0.21075
TRAN;SKIN;ENSRNOG00000005700	TRAN	SKIN	ENSRNOG00000005700	0.767004	0.441445	1.73748	s2/s0	0.0823021	0.191895	0.000553258	0.00392468
TRAN;SKIN;ENSRNOG00000013674	TRAN	SKIN	ENSRNOG00000013674	1.54274	0.818194	1.88554	s2/s0	0.059357	0.150948	0.0294992	0.0861504
TRAN;SKIN;ENSRNOG00000005472	TRAN	SKIN	ENSRNOG00000005472	0.65297	0.616511	1.05914	s2/s0	0.289537	0.463786	0.496709	0.620219
TRAN;SKIN;ENSRNOG00000008922	TRAN	SKIN	ENSRNOG00000008922	0.000904047	0.484054	0.00186766	s2/s0	0.99851	0.999133	0.115462	0.229763
TRAN;SKIN;ENSRNOG00000008000	TRAN	SKIN	ENSRNOG00000008000	0.29229	0.603349	0.484447	s2/s0	0.628069	0.760501	0.015759	0.0541188
TRAN;SKIN;ENSRNOG00000066471	TRAN	SKIN	ENSRNOG00000066471	0.46194	0.343795	1.34365	s2/s0	0.179062	0.333941	0.0504605	0.127958
TRAN;SKIN;ENSRNOG00000008057	TRAN	SKIN	ENSRNOG00000008057	2.22419	0.718392	3.09606	s2/s0	0.00196109	0.0110366	0.00163783	0.00934199
TRAN;SKIN;ENSRNOG00000017944	TRAN	SKIN	ENSRNOG00000017944	-0.627324	0.342899	-1.82947	s2/s0	0.0673292	0.165273	0.0781965	0.175056
TRAN;SKIN;ENSRNOG00000013902	TRAN	SKIN	ENSRNOG00000013902	-0.175565	0.545092	-0.322083	s2/s0	0.74739	0.842758	0.00294607	0.0149959
TRAN;SKIN;ENSRNOG00000030151	TRAN	SKIN	ENSRNOG00000030151	-0.125857	0.597624	-0.210596	s2/s0	0.833203	0.898353	0.865312	0.902288
TRAN;SKIN;ENSRNOG00000046307	TRAN	SKIN	ENSRNOG00000046307	-0.636234	0.306259	-2.07743	s2/s0	0.0377614	0.108482	0.11806	0.233283
TRAN;SKIN;ENSRNOG00000000001	TRAN	SKIN	ENSRNOG00000000001	1.43079	0.388513	3.68272	s2/s0	0.000230755	0.00198769	0.00354058	0.0173291
TRAN;SKIN;ENSRNOG00000027026	TRAN	SKIN	ENSRNOG00000027026	-0.583436	0.29575	-1.97273	s2/s0	0.0485259	0.130173	0.236601	0.37452
TRAN;SKIN;ENSRNOG00000050072	TRAN	SKIN	ENSRNOG00000050072	0.351814	0.362553	0.970379	s2/s0	0.331858	0.506245	0.611552	0.711238
TRAN;SKIN;ENSRNOG00000059510	TRAN	SKIN	ENSRNOG00000059510	-0.28799	0.474224	-0.607286	s2/s0	0.543661	0.697303	0.933301	0.951793
TRAN;SKIN;ENSRNOG00000025297	TRAN	SKIN	ENSRNOG00000025297	0.772001	0.395569	1.95162	s2/s0	0.0509833	0.134829	0.0722444	0.165155
TRAN;SKIN;ENSRNOG00000034093	TRAN	SKIN	ENSRNOG00000034093	0.789377	0.417197	1.8921	s2/s0	0.0584778	0.149185	0.204158	0.33971
TRAN;SKIN;ENSRNOG00000003233	TRAN	SKIN	ENSRNOG00000003233	1.35648	0.410805	3.302	s2/s0	0.000959995	0.00626673	0.00566124	0.0249384
TRAN;SKIN;ENSRNOG00000000918	TRAN	SKIN	ENSRNOG00000000918	1.33074	0.338768	3.92818	s2/s0	8.55902e-05	0.000891996	0.000106242	0.000997093
TRAN;SKIN;ENSRNOG00000005370	TRAN	SKIN	ENSRNOG00000005370	0.323659	0.56191	0.575999	s2/s0	0.564616	0.712837	0.642181	0.735973
TRAN;SKIN;ENSRNOG00000021402	TRAN	SKIN	ENSRNOG00000021402	0.00984647	0.391687	0.0251386	s2/s0	0.979944	0.988449	0.969714	0.977151
TRAN;SKIN;ENSRNOG00000068561	TRAN	SKIN	ENSRNOG00000068561	-0.619788	1.1328	-0.547129	s2/s0	0.58429	0.728104	0.0196614	0.0637971
TRAN;SKIN;ENSRNOG00000008911	TRAN	SKIN	ENSRNOG00000008911	1.97584	0.66856	2.95537	s2/s0	0.00312291	0.0157792	0.00209158	0.0113143
TRAN;SKIN;ENSRNOG00000005673	TRAN	SKIN	ENSRNOG00000005673	0.281352	0.580026	0.485068	s2/s0	0.627628	0.760311	0.339237	0.479386
TRAN;SKIN;ENSRNOG00000055049	TRAN	SKIN	ENSRNOG00000055049	-1.54519	0.526637	-2.93406	s2/s0	0.00334556	0.0165985	1.62158e-09	7.97809e-08
TRAN;SKIN;ENSRNOG00000001520	TRAN	SKIN	ENSRNOG00000001520	-4.79284	1.157	-4.14246	s2/s0	3.43606e-05	0.00041911	0.000291852	0.00230933
TRAN;SKIN;ENSRNOG00000065214	TRAN	SKIN	ENSRNOG00000065214	-0.366955	0.486435	-0.754378	s2/s0	0.450622	0.617232	0.347055	0.486736
TRAN;SKIN;ENSRNOG00000006761	TRAN	SKIN	ENSRNOG00000006761	-0.722215	0.471287	-1.53243	s2/s0	0.125416	0.259855	0.0970337	0.204081
TRAN;SKIN;ENSRNOG00000062629	TRAN	SKIN	ENSRNOG00000062629	0.219225	0.383432	0.571744	s2/s0	0.567495	0.71557	0.293397	0.432637
TRAN;SKIN;ENSRNOG00000042258	TRAN	SKIN	ENSRNOG00000042258	0.283555	0.410406	0.690913	s2/s0	0.48962	0.651179	0.0368696	0.10194
TRAN;SKIN;ENSRNOG00000028733	TRAN	SKIN	ENSRNOG00000028733	0.255065	0.356786	0.714897	s2/s0	0.474673	0.637966	0.660426	0.749545
TRAN;SKIN;ENSRNOG00000055530	TRAN	SKIN	ENSRNOG00000055530	0.490843	0.672197	0.730207	s2/s0	0.465264	0.629205	0.67531	0.761213
TRAN;SKIN;ENSRNOG00000054458	TRAN	SKIN	ENSRNOG00000054458	-2.52366	0.452343	-5.57909	s2/s0	2.41777e-08	9.0183e-07	4.29351e-09	1.83148e-07
TRAN;SKIN;ENSRNOG00000066224	TRAN	SKIN	ENSRNOG00000066224	-1.07995	0.462135	-2.33686	s2/s0	0.0194462	0.0661991	0.00583852	0.0255579
TRAN;SKIN;ENSRNOG00000009032	TRAN	SKIN	ENSRNOG00000009032	-0.695804	0.288445	-2.41226	s2/s0	0.0158541	0.0564071	0.0567424	0.139286
TRAN;SKIN;ENSRNOG00000007957	TRAN	SKIN	ENSRNOG00000007957	0.0301365	0.764185	0.0394361	s2/s0	0.968543	0.982758	0.0848172	0.185895
TRAN;SKIN;ENSRNOG00000068418	TRAN	SKIN	ENSRNOG00000068418	-1.08095	0.461595	-2.34177	s2/s0	0.0191928	0.0655122	0.00143879	0.00841929
TRAN;SKIN;ENSRNOG00000009284	TRAN	SKIN	ENSRNOG00000009284	-0.934774	1.92496	-0.485607	s2/s0	0.627246	0.760039	0.331729	0.472354
TRAN;SKIN;ENSRNOG00000001375	TRAN	SKIN	ENSRNOG00000001375	-1.02341	0.440495	-2.32332	s2/s0	0.0201619	0.0679761	0.00376892	0.0182187
TRAN;SKIN;ENSRNOG00000021272	TRAN	SKIN	ENSRNOG00000021272	0.549291	0.256012	2.14557	s2/s0	0.0319074	0.0954603	0.0456368	0.119
TRAN;SKIN;ENSRNOG00000020908	TRAN	SKIN	ENSRNOG00000020908	0.786296	0.403416	1.9491	s2/s0	0.0512839	0.13542	0.096231	0.202859
TRAN;SKIN;ENSRNOG00000009787	TRAN	SKIN	ENSRNOG00000009787	-1.75364	0.488441	-3.59028	s2/s0	0.000330321	0.00265064	6.91605e-05	0.0006959
TRAN;SKIN;ENSRNOG00000018106	TRAN	SKIN	ENSRNOG00000018106	-2.12911	0.421723	-5.04861	s2/s0	4.45033e-07	1.08809e-05	5.79466e-06	8.7588e-05
TRAN;SKIN;ENSRNOG00000002289	TRAN	SKIN	ENSRNOG00000002289	0.0845791	1.08565	0.0779067	s2/s0	0.937902	0.964364	0.614287	0.713642
TRAN;SKIN;ENSRNOG00000007440	TRAN	SKIN	ENSRNOG00000007440	-0.273082	0.415087	-0.65789	s2/s0	0.510609	0.669691	0.85207	0.892701
TRAN;SKIN;ENSRNOG00000001435	TRAN	SKIN	ENSRNOG00000001435	-0.494523	0.495691	-0.997645	s2/s0	0.318452	0.492597	0.454278	0.583708
TRAN;SKIN;ENSRNOG00000011892	TRAN	SKIN	ENSRNOG00000011892	-5.25887	0.80471	-6.53511	s2/s0	6.35639e-11	5.28239e-09	5.66948e-10	3.2476e-08
TRAN;SKIN;ENSRNOG00000022822	TRAN	SKIN	ENSRNOG00000022822	-0.720876	0.570513	-1.26356	s2/s0	0.206389	0.368176	0.168592	0.297367
TRAN;SKIN;ENSRNOG00000014375	TRAN	SKIN	ENSRNOG00000014375	-1.90062	0.58277	-3.26135	s2/s0	0.00110885	0.00702971	0.0027778	0.0142798
TRAN;SKIN;ENSRNOG00000012460	TRAN	SKIN	ENSRNOG00000012460	-0.509343	0.319344	-1.59497	s2/s0	0.11072	0.237729	0.288021	0.427615
TRAN;SKIN;ENSRNOG00000065758	TRAN	SKIN	ENSRNOG00000065758	0.306455	0.262828	1.16599	s2/s0	0.243618	0.412326	0.542603	0.657362
TRAN;SKIN;ENSRNOG00000023320	TRAN	SKIN	ENSRNOG00000023320	-2.47819	1.72539	-1.43631	s2/s0	0.150915	0.296234	0.167276	0.295642
TRAN;SKIN;ENSRNOG00000012155	TRAN	SKIN	ENSRNOG00000012155	-0.238645	0.617715	-0.386334	s2/s0	0.699249	0.810494	0.373384	0.511639
TRAN;SKIN;ENSRNOG00000006978	TRAN	SKIN	ENSRNOG00000006978	0.458679	0.361072	1.27032	s2/s0	0.203969	0.365141	0.272532	0.411756
TRAN;SKIN;ENSRNOG00000042701	TRAN	SKIN	ENSRNOG00000042701	-10.2302	2.75766	-3.70974	s2/s0	0.000207469	0.00182035	0.0610733	0.14664
TRAN;SKIN;ENSRNOG00000070368	TRAN	SKIN	ENSRNOG00000070368	-0.80453	0.555462	-1.4484	s2/s0	0.147505	0.291683	0.225607	0.362685
TRAN;SKIN;ENSRNOG00000019639	TRAN	SKIN	ENSRNOG00000019639	0.853134	0.420727	2.02776	s2/s0	0.0425847	0.118589	0.0313266	0.0902708
TRAN;SKIN;ENSRNOG00000005660	TRAN	SKIN	ENSRNOG00000005660	-0.973635	0.525723	-1.85199	s2/s0	0.0640268	0.159043	0.133896	0.253848
TRAN;SKIN;ENSRNOG00000069797	TRAN	SKIN	ENSRNOG00000069797	1.11487	0.709447	1.57146	s2/s0	0.116075	0.245958	0.258036	0.396992
TRAN;SKIN;ENSRNOG00000019858	TRAN	SKIN	ENSRNOG00000019858	0.12806	0.306855	0.41733	s2/s0	0.676437	0.79407	0.806012	0.861152
TRAN;SKIN;ENSRNOG00000007680	TRAN	SKIN	ENSRNOG00000007680	-1.19037	0.905605	-1.31445	s2/s0	0.188695	0.346437	0.246533	0.385398
TRAN;SKIN;ENSRNOG00000026280	TRAN	SKIN	ENSRNOG00000026280	0.448357	0.221011	2.02867	s2/s0	0.0424922	0.118383	0.0233852	0.0727737
TRAN;SKIN;ENSRNOG00000049642	TRAN	SKIN	ENSRNOG00000049642	-1.51673	0.462304	-3.2808	s2/s0	0.00103511	0.00665419	0.00235002	0.0124355
TRAN;SKIN;ENSRNOG00000032232	TRAN	SKIN	ENSRNOG00000032232	0.151004	0.448229	0.336889	s2/s0	0.7362	0.834836	0.0533519	0.133247
TRAN;SKIN;ENSRNOG00000026783	TRAN	SKIN	ENSRNOG00000026783	-0.159537	0.242991	-0.656554	s2/s0	0.511468	0.670379	0.574408	0.682844
TRAN;SKIN;ENSRNOG00000014143	TRAN	SKIN	ENSRNOG00000014143	2.13882	0.749808	2.85249	s2/s0	0.0043378	0.020481	0.0161274	0.0550942
TRAN;SKIN;ENSRNOG00000009350	TRAN	SKIN	ENSRNOG00000009350	-0.0923919	0.680109	-0.135849	s2/s0	0.891941	0.93614	0.355066	0.493964
TRAN;SKIN;ENSRNOG00000016598	TRAN	SKIN	ENSRNOG00000016598	-0.866178	0.374283	-2.31423	s2/s0	0.0206549	0.0691668	0.0383883	0.10507
TRAN;SKIN;ENSRNOG00000036921	TRAN	SKIN	ENSRNOG00000036921	0.680042	0.377752	1.80023	s2/s0	0.0718238	0.173431	0.168335	0.296989
TRAN;SKIN;ENSRNOG00000069648	TRAN	SKIN	ENSRNOG00000069648	-0.522126	0.274868	-1.89955	s2/s0	0.0574922	0.147418	0.143881	0.266417
TRAN;SKIN;ENSRNOG00000001017	TRAN	SKIN	ENSRNOG00000001017	2.12443	1.08626	1.95574	s2/s0	0.0504959	0.133941	0.00535844	0.0239532
TRAN;SKIN;ENSRNOG00000042047	TRAN	SKIN	ENSRNOG00000042047	-1.72517	0.852827	-2.02288	s2/s0	0.0430854	0.119641	0.173925	0.303869
TRAN;SKIN;ENSRNOG00000004753	TRAN	SKIN	ENSRNOG00000004753	0.23461	0.425873	0.550891	s2/s0	0.581708	0.725958	0.337362	0.477619
TRAN;SKIN;ENSRNOG00000029966	TRAN	SKIN	ENSRNOG00000029966	0.0977039	0.254604	0.383748	s2/s0	0.701165	0.811341	0.745228	0.815495
TRAN;SKIN;ENSRNOG00000017945	TRAN	SKIN	ENSRNOG00000017945	0.382264	0.522399	0.731746	s2/s0	0.464324	0.628463	0.903029	0.930051
TRAN;SKIN;ENSRNOG00000055581	TRAN	SKIN	ENSRNOG00000055581	10.0564	1.57391	6.38943	s2/s0	1.66505e-10	1.2597e-08	3.43509e-07	8.09036e-06
TRAN;SKIN;ENSRNOG00000065269	TRAN	SKIN	ENSRNOG00000065269	-9.91542	2.39127	-4.14651	s2/s0	3.37586e-05	0.000413899	0.0300658	0.0873675
TRAN;SKIN;ENSRNOG00000017975	TRAN	SKIN	ENSRNOG00000017975	-1.68673	0.75356	-2.23835	s2/s0	0.0251981	0.0796204	0.0544025	0.135155
TRAN;SKIN;ENSRNOG00000004503	TRAN	SKIN	ENSRNOG00000004503	-0.881813	0.305005	-2.89115	s2/s0	0.00383839	0.0185378	0.00735294	0.030411
TRAN;SKIN;ENSRNOG00000024364	TRAN	SKIN	ENSRNOG00000024364	-0.132963	0.249069	-0.533839	s2/s0	0.593453	0.734614	0.0873449	0.18987
TRAN;SKIN;ENSRNOG00000007837	TRAN	SKIN	ENSRNOG00000007837	0.4295	0.487559	0.880918	s2/s0	0.378362	0.551386	0.0328732	0.0935466
TRAN;SKIN;ENSRNOG00000007331	TRAN	SKIN	ENSRNOG00000007331	0.422188	0.783594	0.538784	s2/s0	0.590036	0.731814	0.549367	0.662603
TRAN;SKIN;ENSRNOG00000031342	TRAN	SKIN	ENSRNOG00000031342	-0.605505	0.38751	-1.56255	s2/s0	0.118158	0.24891	0.028035	0.0830539
TRAN;SKIN;ENSRNOG00000020599	TRAN	SKIN	ENSRNOG00000020599	-0.119866	0.266348	-0.450035	s2/s0	0.652685	0.778105	0.518892	0.637887
TRAN;SKIN;ENSRNOG00000011675	TRAN	SKIN	ENSRNOG00000011675	-0.324057	0.365654	-0.886239	s2/s0	0.375489	0.548244	0.254707	0.393645
TRAN;SKIN;ENSRNOG00000019461	TRAN	SKIN	ENSRNOG00000019461	0.478977	0.347955	1.37655	s2/s0	0.168651	0.320498	0.213208	0.349335
TRAN;SKIN;ENSRNOG00000055079	TRAN	SKIN	ENSRNOG00000055079	0.467217	0.436777	1.06969	s2/s0	0.284759	0.458835	0.639135	0.733688
TRAN;SKIN;ENSRNOG00000057159	TRAN	SKIN	ENSRNOG00000057159	0.803452	0.482809	1.66412	s2/s0	0.0960888	0.214577	0.137883	0.258661
TRAN;SKIN;ENSRNOG00000034087	TRAN	SKIN	ENSRNOG00000034087	-5.74361	0.889274	-6.45876	s2/s0	1.05565e-10	8.34064e-09	7.82798e-07	1.59129e-05
TRAN;SKIN;ENSRNOG00000045615	TRAN	SKIN	ENSRNOG00000045615	-0.147556	0.298466	-0.49438	s2/s0	0.621038	0.755215	0.959046	0.969931
TRAN;SKIN;ENSRNOG00000059997	TRAN	SKIN	ENSRNOG00000059997	1.40445	0.370015	3.79566	s2/s0	0.000147249	0.00138437	0.00187628	0.0104172
TRAN;SKIN;ENSRNOG00000020877	TRAN	SKIN	ENSRNOG00000020877	2.58692	1.8433	1.40342	s2/s0	0.160492	0.309809	0.184384	0.316936
TRAN;SKIN;ENSRNOG00000047618	TRAN	SKIN	ENSRNOG00000047618	0.331013	0.317116	1.04382	s2/s0	0.296568	0.470267	0.0249368	0.0764891
TRAN;SKIN;ENSRNOG00000007046	TRAN	SKIN	ENSRNOG00000007046	-0.261221	0.299373	-0.87256	s2/s0	0.382903	0.555781	0.485026	0.61067
TRAN;SKIN;ENSRNOG00000016033	TRAN	SKIN	ENSRNOG00000016033	-0.747034	0.42844	-1.74362	s2/s0	0.081226	0.190112	0.179394	0.310488
TRAN;SKIN;ENSRNOG00000062808	TRAN	SKIN	ENSRNOG00000062808	-0.0368334	0.287031	-0.128326	s2/s0	0.897891	0.939886	0.874604	0.908946
TRAN;SKIN;ENSRNOG00000017283	TRAN	SKIN	ENSRNOG00000017283	0.405715	0.450849	0.899891	s2/s0	0.368178	0.541167	0.187198	0.320297
TRAN;SKIN;ENSRNOG00000007779	TRAN	SKIN	ENSRNOG00000007779	1.20635	0.594647	2.02868	s2/s0	0.0424907	0.118383	0.213742	0.349888
TRAN;SKIN;ENSRNOG00000004483	TRAN	SKIN	ENSRNOG00000004483	-0.642402	0.436781	-1.47076	s2/s0	0.141355	0.283045	0.106345	0.217041
TRAN;SKIN;ENSRNOG00000004109	TRAN	SKIN	ENSRNOG00000004109	0.738083	0.58541	1.2608	s2/s0	0.207382	0.369537	0.209525	0.345933
TRAN;SKIN;ENSRNOG00000055111	TRAN	SKIN	ENSRNOG00000055111	0.171645	0.504767	0.340049	s2/s0	0.73382	0.833079	0.615899	0.714842
TRAN;SKIN;ENSRNOG00000045733	TRAN	SKIN	ENSRNOG00000045733	1.46634	3.90297	0.375698	s2/s0	0.707142	0.815186	0.891237	0.921006
TRAN;SKIN;ENSRNOG00000001367	TRAN	SKIN	ENSRNOG00000001367	0.0642737	0.442247	0.145334	s2/s0	0.884447	0.931734	0.201701	0.337053
TRAN;SKIN;ENSRNOG00000010337	TRAN	SKIN	ENSRNOG00000010337	-1.14826	1.77023	-0.648653	s2/s0	0.516562	0.674741	0.78904	0.848844
TRAN;SKIN;ENSRNOG00000029370	TRAN	SKIN	ENSRNOG00000029370	-0.448578	0.344464	-1.30225	s2/s0	0.192831	0.351318	0.279566	0.419414
TRAN;SKIN;ENSRNOG00000058436	TRAN	SKIN	ENSRNOG00000058436	0.163153	0.309744	0.526735	s2/s0	0.598378	0.738201	0.266807	0.406278
TRAN;SKIN;ENSRNOG00000016763	TRAN	SKIN	ENSRNOG00000016763	0.815049	0.653031	1.2481	s2/s0	0.211994	0.375378	0.3487	0.488283
TRAN;SKIN;ENSRNOG00000015353	TRAN	SKIN	ENSRNOG00000015353	-1.61701	0.405896	-3.98381	s2/s0	6.78196e-05	0.000736068	2.12741e-06	3.79128e-05
TRAN;SKIN;ENSRNOG00000000854	TRAN	SKIN	ENSRNOG00000000854	2.4145	0.458837	5.26223	s2/s0	1.4232e-07	4.07619e-06	1.54799e-06	2.87364e-05
TRAN;SKIN;ENSRNOG00000012215	TRAN	SKIN	ENSRNOG00000012215	-0.442489	0.463474	-0.954723	s2/s0	0.339718	0.513806	0.529627	0.646562
TRAN;SKIN;ENSRNOG00000004537	TRAN	SKIN	ENSRNOG00000004537	-0.981437	1.089	-0.901229	s2/s0	0.367467	0.540319	0.410032	0.545496
TRAN;SKIN;ENSRNOG00000064008	TRAN	SKIN	ENSRNOG00000064008	0.349131	0.22285	1.56666	s2/s0	0.117193	0.247671	0.0933911	0.199004
TRAN;SKIN;ENSRNOG00000057622	TRAN	SKIN	ENSRNOG00000057622	1.03523	0.523667	1.97688	s2/s0	0.0480551	0.129191	0.0450109	0.117792
TRAN;SKIN;ENSRNOG00000070689	TRAN	SKIN	ENSRNOG00000070689	2.24233	0.303685	7.38374	s2/s0	1.53909e-13	2.83741e-11	1.51411e-11	1.53701e-09
TRAN;SKIN;ENSRNOG00000066328	TRAN	SKIN	ENSRNOG00000066328	-0.258468	0.325819	-0.793286	s2/s0	0.427611	0.597114	0.526256	0.644174
TRAN;SKIN;ENSRNOG00000029644	TRAN	SKIN	ENSRNOG00000029644	-4.33698	0.596504	-7.27066	s2/s0	3.57727e-13	5.79554e-11	8.55594e-14	1.65336e-11
TRAN;SKIN;ENSRNOG00000039079	TRAN	SKIN	ENSRNOG00000039079	-3.6094	0.684247	-5.275	s2/s0	1.32758e-07	3.82282e-06	3.16877e-07	7.58022e-06
TRAN;SKIN;ENSRNOG00000011310	TRAN	SKIN	ENSRNOG00000011310	1.08334	0.516403	2.09785	s2/s0	0.0359182	0.104516	0.0257809	0.0783144
TRAN;SKIN;ENSRNOG00000067242	TRAN	SKIN	ENSRNOG00000067242	-1.52562	0.481905	-3.16582	s2/s0	0.00154648	0.00916288	0.00897053	0.0355033
TRAN;SKIN;ENSRNOG00000013535	TRAN	SKIN	ENSRNOG00000013535	-1.26869	0.838933	-1.51226	s2/s0	0.130467	0.267283	0.245085	0.383954
TRAN;SKIN;ENSRNOG00000070106	TRAN	SKIN	ENSRNOG00000070106	1.10599	0.411811	2.68567	s2/s0	0.00723838	0.030689	0.0117812	0.0436495
TRAN;SKIN;ENSRNOG00000002372	TRAN	SKIN	ENSRNOG00000002372	0.166067	0.682559	0.2433	s2/s0	0.807773	0.882312	0.40011	0.537036
TRAN;SKIN;ENSRNOG00000019363	TRAN	SKIN	ENSRNOG00000019363	-0.239341	0.403362	-0.593366	s2/s0	0.552937	0.704077	0.1503	0.274949
TRAN;SKIN;ENSRNOG00000006871	TRAN	SKIN	ENSRNOG00000006871	0.288936	0.277133	1.04259	s2/s0	0.297138	0.470929	0.582772	0.68931
TRAN;SKIN;ENSRNOG00000018706	TRAN	SKIN	ENSRNOG00000018706	0.664604	0.334525	1.98671	s2/s0	0.0469549	0.127311	0.151676	0.276484
TRAN;SKIN;ENSRNOG00000060293	TRAN	SKIN	ENSRNOG00000060293	0.39648	0.285643	1.38803	s2/s0	0.165128	0.315899	0.42523	0.559405
TRAN;SKIN;ENSRNOG00000011973	TRAN	SKIN	ENSRNOG00000011973	0.751307	0.538373	1.39551	s2/s0	0.162861	0.312792	0.281648	0.421552
TRAN;SKIN;ENSRNOG00000071045	TRAN	SKIN	ENSRNOG00000071045	0.437588	0.418698	1.04512	s2/s0	0.29597	0.469913	0.382925	0.520839
TRAN;SKIN;ENSRNOG00000002191	TRAN	SKIN	ENSRNOG00000002191	1.26413	0.779917	1.62085	s2/s0	0.105051	0.228614	0.121804	0.238449
TRAN;SKIN;ENSRNOG00000007037	TRAN	SKIN	ENSRNOG00000007037	-5.71943	0.716856	-7.97849	s2/s0	1.48135e-15	5.05519e-13	8.30573e-18	6.3436e-15
TRAN;SKIN;ENSRNOG00000056947	TRAN	SKIN	ENSRNOG00000056947	-0.622488	0.516473	-1.20527	s2/s0	0.2281	0.39434	7.42978e-06	0.000107551
TRAN;SKIN;ENSRNOG00000015089	TRAN	SKIN	ENSRNOG00000015089	2.20816	0.704789	3.13308	s2/s0	0.00172985	0.0100204	9.31639e-05	0.000895837
TRAN;SKIN;ENSRNOG00000039470	TRAN	SKIN	ENSRNOG00000039470	-0.55841	0.234346	-2.38284	s2/s0	0.0171795	0.0601619	0.125335	0.242813
TRAN;SKIN;ENSRNOG00000037097	TRAN	SKIN	ENSRNOG00000037097	1.51958	1.17652	1.29159	s2/s0	0.196497	0.35612	0.0338906	0.0956993
TRAN;SKIN;ENSRNOG00000027463	TRAN	SKIN	ENSRNOG00000027463	2.7244	0.512467	5.31624	s2/s0	1.05935e-07	3.15231e-06	4.27049e-07	9.6471e-06
TRAN;SKIN;ENSRNOG00000005707	TRAN	SKIN	ENSRNOG00000005707	0.678144	0.351347	1.93012	s2/s0	0.0535915	0.139765	0.197863	0.332549
TRAN;SKIN;ENSRNOG00000000105	TRAN	SKIN	ENSRNOG00000000105	-0.612113	0.632219	-0.968198	s2/s0	0.332946	0.507398	0.316188	0.456919
TRAN;SKIN;ENSRNOG00000016330	TRAN	SKIN	ENSRNOG00000016330	0.17439	0.299459	0.582351	s2/s0	0.56033	0.709996	0.786754	0.847181
TRAN;SKIN;ENSRNOG00000039560	TRAN	SKIN	ENSRNOG00000039560	-3.70557	0.770921	-4.80668	s2/s0	1.53458e-06	3.14747e-05	2.78771e-06	4.72952e-05
TRAN;SKIN;ENSRNOG00000042059	TRAN	SKIN	ENSRNOG00000042059	0.340775	0.247801	1.3752	s2/s0	0.169071	0.320833	0.352328	0.491534
TRAN;SKIN;ENSRNOG00000022438	TRAN	SKIN	ENSRNOG00000022438	0.623515	0.452801	1.37702	s2/s0	0.168507	0.320375	0.547733	0.661477
TRAN;SKIN;ENSRNOG00000016697	TRAN	SKIN	ENSRNOG00000016697	-0.773558	0.243099	-3.18207	s2/s0	0.00146229	0.00875533	0.00190584	0.0105479
TRAN;SKIN;ENSRNOG00000052887	TRAN	SKIN	ENSRNOG00000052887	-1.32341	0.98106	-1.34896	s2/s0	0.177349	0.332068	0.353403	0.492248
TRAN;SKIN;ENSRNOG00000020585	TRAN	SKIN	ENSRNOG00000020585	-0.139675	0.262546	-0.532002	s2/s0	0.594725	0.735337	0.00063568	0.00439848
TRAN;SKIN;ENSRNOG00000070034	TRAN	SKIN	ENSRNOG00000070034	-0.953957	0.38936	-2.45007	s2/s0	0.014283	0.0520647	0.0183251	0.0604765
TRAN;SKIN;ENSRNOG00000027808	TRAN	SKIN	ENSRNOG00000027808	1.97409	0.537149	3.67512	s2/s0	0.000237738	0.00203256	3.62394e-05	0.000408463
TRAN;SKIN;ENSRNOG00000066445	TRAN	SKIN	ENSRNOG00000066445	0.244405	1.03595	0.235922	s2/s0	0.813493	0.885919	0.562498	0.673396
TRAN;SKIN;ENSRNOG00000023549	TRAN	SKIN	ENSRNOG00000023549	-3.24174	1.05331	-3.07767	s2/s0	0.00208629	0.0115466	0.0151084	0.0525306
TRAN;SKIN;ENSRNOG00000021555	TRAN	SKIN	ENSRNOG00000021555	1.39301	0.531539	2.6207	s2/s0	0.00877484	0.0357752	0.0244504	0.0752983
TRAN;SKIN;ENSRNOG00000016973	TRAN	SKIN	ENSRNOG00000016973	0.235264	0.316095	0.744282	s2/s0	0.456706	0.622143	0.598033	0.701005
TRAN;SKIN;ENSRNOG00000016361	TRAN	SKIN	ENSRNOG00000016361	0.912908	0.680773	1.34099	s2/s0	0.179925	0.335092	0.306622	0.447245
TRAN;SKIN;ENSRNOG00000002876	TRAN	SKIN	ENSRNOG00000002876	-0.0539476	0.295389	-0.182632	s2/s0	0.855087	0.913767	0.871035	0.906389
TRAN;SKIN;ENSRNOG00000053334	TRAN	SKIN	ENSRNOG00000053334	-1.46856	0.883046	-1.66306	s2/s0	0.0962994	0.214759	0.110066	0.222363
TRAN;SKIN;ENSRNOG00000062887	TRAN	SKIN	ENSRNOG00000062887	2.48909	0.682251	3.64835	s2/s0	0.00026393	0.00220823	0.000455528	0.00333933
TRAN;SKIN;ENSRNOG00000023968	TRAN	SKIN	ENSRNOG00000023968	0.00734852	0.340737	0.0215665	s2/s0	0.982794	0.990264	0.906684	0.932976
TRAN;SKIN;ENSRNOG00000055858	TRAN	SKIN	ENSRNOG00000055858	-1.15108	0.595023	-1.93452	s2/s0	0.0530494	0.138689	0.00999543	0.0384822
TRAN;SKIN;ENSRNOG00000036680	TRAN	SKIN	ENSRNOG00000036680	-4.87676	1.18801	-4.10499	s2/s0	4.04334e-05	0.000480379	0.000319054	0.00248896
TRAN;SKIN;ENSRNOG00000038955	TRAN	SKIN	ENSRNOG00000038955	0.717781	0.400806	1.79084	s2/s0	0.0733185	0.176147	0.000335727	0.00259208
TRAN;SKIN;ENSRNOG00000003533	TRAN	SKIN	ENSRNOG00000003533	-0.972319	0.936756	-1.03796	s2/s0	0.299287	0.472653	0.235023	0.372925
TRAN;SKIN;ENSRNOG00000029022	TRAN	SKIN	ENSRNOG00000029022	-0.186208	0.324307	-0.574172	s2/s0	0.565851	0.714002	0.589081	0.693563
TRAN;SKIN;ENSRNOG00000012030	TRAN	SKIN	ENSRNOG00000012030	-0.114612	0.257667	-0.444805	s2/s0	0.656461	0.780676	0.817526	0.868709
TRAN;SKIN;ENSRNOG00000026982	TRAN	SKIN	ENSRNOG00000026982	-0.11971	0.457358	-0.261743	s2/s0	0.79352	0.873028	0.990536	0.992702
TRAN;SKIN;ENSRNOG00000011714	TRAN	SKIN	ENSRNOG00000011714	-0.745355	0.464117	-1.60596	s2/s0	0.108282	0.233935	0.271158	0.410526
TRAN;SKIN;ENSRNOG00000055936	TRAN	SKIN	ENSRNOG00000055936	-2.14366	0.481017	-4.45651	s2/s0	8.33058e-06	0.000131381	0.000152115	0.00134869
TRAN;SKIN;ENSRNOG00000020621	TRAN	SKIN	ENSRNOG00000020621	-2.57048	0.297822	-8.63094	s2/s0	6.08481e-18	3.90377e-15	2.95991e-18	2.79259e-15
TRAN;SKIN;ENSRNOG00000009872	TRAN	SKIN	ENSRNOG00000009872	-3.51424	0.55746	-6.30402	s2/s0	2.90025e-10	2.03132e-08	1.27615e-09	6.47729e-08
TRAN;SKIN;ENSRNOG00000063505	TRAN	SKIN	ENSRNOG00000063505	-2.43811	0.684518	-3.56179	s2/s0	0.000368332	0.00287758	0.000423057	0.00314722
TRAN;SKIN;ENSRNOG00000006170	TRAN	SKIN	ENSRNOG00000006170	-1.13842	0.67628	-1.68336	s2/s0	0.0923058	0.208567	0.354865	0.493769
TRAN;SKIN;ENSRNOG00000006119	TRAN	SKIN	ENSRNOG00000006119	-4.29294	0.622062	-6.90115	s2/s0	5.15829e-12	6.03896e-10	1.15678e-14	3.09227e-12
TRAN;SKIN;ENSRNOG00000016291	TRAN	SKIN	ENSRNOG00000016291	-0.252938	0.799539	-0.316355	s2/s0	0.751733	0.845575	0.712662	0.789991
TRAN;SKIN;ENSRNOG00000051458	TRAN	SKIN	ENSRNOG00000051458	0.582242	0.499368	1.16596	s2/s0	0.243632	0.412326	0.230522	0.368078
TRAN;SKIN;ENSRNOG00000014964	TRAN	SKIN	ENSRNOG00000014964	1.51257	0.781742	1.93487	s2/s0	0.0530061	0.138599	0.00687028	0.0288764
TRAN;SKIN;ENSRNOG00000015598	TRAN	SKIN	ENSRNOG00000015598	-0.897344	0.281942	-3.18273	s2/s0	0.00145895	0.00874768	0.00461747	0.0213798
TRAN;SKIN;ENSRNOG00000000522	TRAN	SKIN	ENSRNOG00000000522	-2.32244	0.63014	-3.68559	s2/s0	0.000228172	0.00196967	0.00859173	0.0343733
TRAN;SKIN;ENSRNOG00000018476	TRAN	SKIN	ENSRNOG00000018476	-0.265373	0.409161	-0.648579	s2/s0	0.51661	0.674749	0.442224	0.573853
TRAN;SKIN;ENSRNOG00000021702	TRAN	SKIN	ENSRNOG00000021702	0.0716573	0.323794	0.221305	s2/s0	0.824855	0.892967	0.580663	0.687764
TRAN;SKIN;ENSRNOG00000024580	TRAN	SKIN	ENSRNOG00000024580	0.640458	0.824639	0.776652	s2/s0	0.437364	0.605149	0.351931	0.491324
TRAN;SKIN;ENSRNOG00000050650	TRAN	SKIN	ENSRNOG00000050650	-0.32274	0.473335	-0.681843	s2/s0	0.495338	0.655963	0.423898	0.55811
TRAN;SKIN;ENSRNOG00000047966	TRAN	SKIN	ENSRNOG00000047966	0.95977	0.750361	1.27908	s2/s0	0.20087	0.361223	0.126968	0.245096
TRAN;SKIN;ENSRNOG00000022256	TRAN	SKIN	ENSRNOG00000022256	0.961147	0.603773	1.5919	s2/s0	0.111407	0.238888	0.0622364	0.148654
TRAN;SKIN;ENSRNOG00000067240	TRAN	SKIN	ENSRNOG00000067240	-1.124	0.642248	-1.75011	s2/s0	0.0800991	0.188071	0.213811	0.349946
TRAN;SKIN;ENSRNOG00000016920	TRAN	SKIN	ENSRNOG00000016920	-1.46827	0.554181	-2.64945	s2/s0	0.00806231	0.033457	0.00184852	0.0102946
TRAN;SKIN;ENSRNOG00000021401	TRAN	SKIN	ENSRNOG00000021401	0.216516	0.666061	0.325069	s2/s0	0.745129	0.84151	0.922002	0.943472
TRAN;SKIN;ENSRNOG00000011406	TRAN	SKIN	ENSRNOG00000011406	4.39645	0.955282	4.60226	s2/s0	4.17936e-06	7.32876e-05	1.92122e-06	3.46619e-05
TRAN;SKIN;ENSRNOG00000036911	TRAN	SKIN	ENSRNOG00000036911	2.01146	0.591164	3.40254	s2/s0	0.000667624	0.00469444	0.00224351	0.0119906
TRAN;SKIN;ENSRNOG00000001419	TRAN	SKIN	ENSRNOG00000001419	1.39058	0.436175	3.18813	s2/s0	0.00143195	0.00861809	0.00215113	0.0115662
TRAN;SKIN;ENSRNOG00000011145	TRAN	SKIN	ENSRNOG00000011145	0.065745	0.957035	0.0686966	s2/s0	0.945231	0.968876	0.682122	0.766252
TRAN;SKIN;ENSRNOG00000039740	TRAN	SKIN	ENSRNOG00000039740	1.01639	0.406525	2.50019	s2/s0	0.0124126	0.0466026	0.0843434	0.185186
TRAN;SKIN;ENSRNOG00000013238	TRAN	SKIN	ENSRNOG00000013238	-1.34358	0.348252	-3.85805	s2/s0	0.000114296	0.00112328	0.00061704	0.00429232
TRAN;SKIN;ENSRNOG00000056400	TRAN	SKIN	ENSRNOG00000056400	0.459171	2.63791	0.174066	s2/s0	0.861813	0.918157	0.659815	0.749081
TRAN;SKIN;ENSRNOG00000008010	TRAN	SKIN	ENSRNOG00000008010	0.83527	0.417444	2.00092	s2/s0	0.0454015	0.124138	0.0810298	0.179831
TRAN;SKIN;ENSRNOG00000003841	TRAN	SKIN	ENSRNOG00000003841	3.45151	0.919192	3.75494	s2/s0	0.000173385	0.00158007	0.00208345	0.0112855
TRAN;SKIN;ENSRNOG00000008996	TRAN	SKIN	ENSRNOG00000008996	-0.256061	0.617714	-0.414531	s2/s0	0.678486	0.795549	0.413108	0.548406
TRAN;SKIN;ENSRNOG00000021139	TRAN	SKIN	ENSRNOG00000021139	0.889062	0.301973	2.94418	s2/s0	0.00323815	0.0162251	0.0289124	0.0848074
TRAN;SKIN;ENSRNOG00000020951	TRAN	SKIN	ENSRNOG00000020951	-3.81166	0.984657	-3.87105	s2/s0	0.000108368	0.00107756	0.00531229	0.0237668
TRAN;SKIN;ENSRNOG00000013147	TRAN	SKIN	ENSRNOG00000013147	-0.517857	0.593445	-0.872629	s2/s0	0.382866	0.555781	0.452021	0.581921
TRAN;SKIN;ENSRNOG00000012674	TRAN	SKIN	ENSRNOG00000012674	-2.77481	0.685733	-4.04648	s2/s0	5.19936e-05	0.000588515	7.98255e-06	0.000114417
TRAN;SKIN;ENSRNOG00000024566	TRAN	SKIN	ENSRNOG00000024566	-1.03307	0.688939	-1.49951	s2/s0	0.133742	0.272322	0.354105	0.493011
TRAN;SKIN;ENSRNOG00000007765	TRAN	SKIN	ENSRNOG00000007765	-0.173295	0.760468	-0.227879	s2/s0	0.81974	0.889929	0.0337582	0.095443
TRAN;SKIN;ENSRNOG00000037957	TRAN	SKIN	ENSRNOG00000037957	0.133083	0.354945	0.374939	s2/s0	0.707706	0.815496	0.461227	0.590251
TRAN;SKIN;ENSRNOG00000017105	TRAN	SKIN	ENSRNOG00000017105	-0.895767	0.756589	-1.18396	s2/s0	0.236431	0.404276	0.149627	0.273895
TRAN;SKIN;ENSRNOG00000028207	TRAN	SKIN	ENSRNOG00000028207	-0.394626	0.382524	-1.03164	s2/s0	0.302242	0.475923	0.00313349	0.0157401
TRAN;SKIN;ENSRNOG00000006726	TRAN	SKIN	ENSRNOG00000006726	0.774258	0.460271	1.68218	s2/s0	0.0925339	0.208977	0.1036	0.213504
TRAN;SKIN;ENSRNOG00000038720	TRAN	SKIN	ENSRNOG00000038720	-0.638748	0.466114	-1.37037	s2/s0	0.170572	0.323	0.15067	0.275419
TRAN;SKIN;ENSRNOG00000050817	TRAN	SKIN	ENSRNOG00000050817	0.540985	0.345114	1.56756	s2/s0	0.116985	0.247405	0.220512	0.357349
TRAN;SKIN;ENSRNOG00000012481	TRAN	SKIN	ENSRNOG00000012481	2.01126	0.760527	2.64456	s2/s0	0.00817979	0.0337935	0.0576802	0.141078
TRAN;SKIN;ENSRNOG00000025261	TRAN	SKIN	ENSRNOG00000025261	0.281291	0.617413	0.455597	s2/s0	0.64868	0.775101	0.463215	0.592181
TRAN;SKIN;ENSRNOG00000002428	TRAN	SKIN	ENSRNOG00000002428	0.0238369	0.666932	0.0357411	s2/s0	0.971489	0.984315	0.239327	0.377411
TRAN;SKIN;ENSRNOG00000021370	TRAN	SKIN	ENSRNOG00000021370	-0.489709	0.358093	-1.36755	s2/s0	0.171454	0.323943	0.000462467	0.00337159
TRAN;SKIN;ENSRNOG00000048567	TRAN	SKIN	ENSRNOG00000048567	0.105168	0.57031	0.184404	s2/s0	0.853696	0.912627	0.85241	0.892882
TRAN;SKIN;ENSRNOG00000064007	TRAN	SKIN	ENSRNOG00000064007	-1.3233	0.777892	-1.70113	s2/s0	0.0889189	0.20284	0.414528	0.549745
TRAN;SKIN;ENSRNOG00000037134	TRAN	SKIN	ENSRNOG00000037134	0.718263	0.567586	1.26547	s2/s0	0.205703	0.36728	0.458882	0.588189
TRAN;SKIN;ENSRNOG00000025882	TRAN	SKIN	ENSRNOG00000025882	-0.249249	0.830016	-0.300294	s2/s0	0.763953	0.853116	0.506253	0.628224
TRAN;SKIN;ENSRNOG00000022337	TRAN	SKIN	ENSRNOG00000022337	-2.56332	0.576123	-4.44926	s2/s0	8.61658e-06	0.000135226	8.31612e-05	0.000813802
TRAN;SKIN;ENSRNOG00000003073	TRAN	SKIN	ENSRNOG00000003073	-0.331798	0.630883	-0.525926	s2/s0	0.598939	0.738442	0.894434	0.923274
TRAN;SKIN;ENSRNOG00000005176	TRAN	SKIN	ENSRNOG00000005176	-0.765859	0.503559	-1.52089	s2/s0	0.128287	0.263964	0.401831	0.538832
TRAN;SKIN;ENSRNOG00000046214	TRAN	SKIN	ENSRNOG00000046214	1.04445	0.451809	2.31172	s2/s0	0.0207934	0.0694658	0.0231064	0.0720622
TRAN;SKIN;ENSRNOG00000036571	TRAN	SKIN	ENSRNOG00000036571	-1.28429	0.664909	-1.93153	s2/s0	0.0534175	0.139379	0.16982	0.298731
TRAN;SKIN;ENSRNOG00000022393	TRAN	SKIN	ENSRNOG00000022393	0.121862	0.300334	0.405755	s2/s0	0.684923	0.800001	0.803624	0.859517
TRAN;SKIN;ENSRNOG00000000956	TRAN	SKIN	ENSRNOG00000000956	-0.267248	0.417984	-0.639375	s2/s0	0.522579	0.679803	0.346863	0.486561
TRAN;SKIN;ENSRNOG00000058912	TRAN	SKIN	ENSRNOG00000058912	0.540826	0.575772	0.939307	s2/s0	0.347573	0.520999	0.208931	0.345184
TRAN;SKIN;ENSRNOG00000003883	TRAN	SKIN	ENSRNOG00000003883	1.36311	0.528704	2.57822	s2/s0	0.00993107	0.0394636	0.0213935	0.067948
TRAN;SKIN;ENSRNOG00000068020	TRAN	SKIN	ENSRNOG00000068020	-0.718726	0.37835	-1.89963	s2/s0	0.0574814	0.147418	0.0878975	0.190615
TRAN;SKIN;ENSRNOG00000042741	TRAN	SKIN	ENSRNOG00000042741	4.13951	0.770751	5.37074	s2/s0	7.84121e-08	2.46116e-06	4.54821e-06	7.17999e-05
TRAN;SKIN;ENSRNOG00000014490	TRAN	SKIN	ENSRNOG00000014490	-2.23569	0.509611	-4.38706	s2/s0	1.14894e-05	0.000170629	9.83565e-08	2.6738e-06
TRAN;SKIN;ENSRNOG00000019921	TRAN	SKIN	ENSRNOG00000019921	-2.26945	0.392399	-5.78354	s2/s0	7.31456e-09	3.20542e-07	6.77175e-09	2.70853e-07
TRAN;SKIN;ENSRNOG00000016683	TRAN	SKIN	ENSRNOG00000016683	0.384397	0.273648	1.40471	s2/s0	0.160106	0.309466	0.333669	0.474351
TRAN;SKIN;ENSRNOG00000061739	TRAN	SKIN	ENSRNOG00000061739	0.885425	0.484735	1.82662	s2/s0	0.0677572	0.166095	1.90923e-05	0.000239236
TRAN;SKIN;ENSRNOG00000047295	TRAN	SKIN	ENSRNOG00000047295	-1.37883	0.33159	-4.15823	s2/s0	3.20724e-05	0.000398457	7.56723e-05	0.000751522
TRAN;SKIN;ENSRNOG00000063626	TRAN	SKIN	ENSRNOG00000063626	-0.0908906	0.255767	-0.355365	s2/s0	0.722316	0.825159	0.1511	0.275821
TRAN;SKIN;ENSRNOG00000020322	TRAN	SKIN	ENSRNOG00000020322	0.227402	0.366139	0.621081	s2/s0	0.534546	0.689639	0.542933	0.657612
TRAN;SKIN;ENSRNOG00000059770	TRAN	SKIN	ENSRNOG00000059770	0.940115	0.637104	1.47561	s2/s0	0.14005	0.281275	0.00329972	0.0164004
TRAN;SKIN;ENSRNOG00000001260	TRAN	SKIN	ENSRNOG00000001260	-0.524739	0.378699	-1.38564	s2/s0	0.165858	0.316955	0.149646	0.273898
TRAN;SKIN;ENSRNOG00000068017	TRAN	SKIN	ENSRNOG00000068017	1.24066	0.300033	4.13509	s2/s0	3.54816e-05	0.000429177	0.000717787	0.00486379
TRAN;SKIN;ENSRNOG00000051823	TRAN	SKIN	ENSRNOG00000051823	-0.369783	0.312987	-1.18146	s2/s0	0.237419	0.405404	0.428656	0.562389
TRAN;SKIN;ENSRNOG00000063040	TRAN	SKIN	ENSRNOG00000063040	-0.767119	0.389819	-1.96788	s2/s0	0.0490815	0.13121	0.155084	0.280458
TRAN;SKIN;ENSRNOG00000010665	TRAN	SKIN	ENSRNOG00000010665	1.77807	0.472951	3.75952	s2/s0	0.000170239	0.00155582	2.3397e-05	0.000282792
TRAN;SKIN;ENSRNOG00000053661	TRAN	SKIN	ENSRNOG00000053661	1.4418	0.628437	2.29427	s2/s0	0.0217749	0.0716845	0.0158461	0.0543709
TRAN;SKIN;ENSRNOG00000002728	TRAN	SKIN	ENSRNOG00000002728	-3.24549	0.743362	-4.36596	s2/s0	1.26566e-05	0.000184545	5.48155e-06	8.34935e-05
TRAN;SKIN;ENSRNOG00000022490	TRAN	SKIN	ENSRNOG00000022490	-1.11905	1.25292	-0.893155	s2/s0	0.371774	0.544858	0.822326	0.872344
TRAN;SKIN;ENSRNOG00000064485	TRAN	SKIN	ENSRNOG00000064485	-0.442565	0.322656	-1.37163	s2/s0	0.170178	0.322439	0.0790086	0.176272
TRAN;SKIN;ENSRNOG00000007869	TRAN	SKIN	ENSRNOG00000007869	0.0287208	0.411941	0.0697206	s2/s0	0.944416	0.968633	0.878135	0.911081
TRAN;SKIN;ENSRNOG00000002826	TRAN	SKIN	ENSRNOG00000002826	-1.35484	0.547359	-2.47524	s2/s0	0.0133149	0.0492293	0.0356056	0.0994565
TRAN;SKIN;ENSRNOG00000001758	TRAN	SKIN	ENSRNOG00000001758	-0.156443	0.368334	-0.424732	s2/s0	0.671032	0.790154	0.50813	0.629579
TRAN;SKIN;ENSRNOG00000019099	TRAN	SKIN	ENSRNOG00000019099	0.844781	0.38776	2.17862	s2/s0	0.0293601	0.0895941	0.167312	0.295672
TRAN;SKIN;ENSRNOG00000071190	TRAN	SKIN	ENSRNOG00000071190	-0.335322	0.353201	-0.949381	s2/s0	0.342427	0.516134	0.216906	0.353588
TRAN;SKIN;ENSRNOG00000057645	TRAN	SKIN	ENSRNOG00000057645	-0.71197	0.481619	-1.47828	s2/s0	0.139332	0.280218	0.02558	0.0779108
TRAN;SKIN;ENSRNOG00000046983	TRAN	SKIN	ENSRNOG00000046983	0.0442271	0.256372	0.172511	s2/s0	0.863035	0.918955	0.766735	0.831885
TRAN;SKIN;ENSRNOG00000020188	TRAN	SKIN	ENSRNOG00000020188	0.273569	0.288585	0.947968	s2/s0	0.343146	0.516781	0.515969	0.635316
TRAN;SKIN;ENSRNOG00000001577	TRAN	SKIN	ENSRNOG00000001577	0.815672	0.586104	1.39168	s2/s0	0.164018	0.314412	0.445345	0.576272
TRAN;SKIN;ENSRNOG00000008340	TRAN	SKIN	ENSRNOG00000008340	-0.527274	0.327102	-1.61195	s2/s0	0.106972	0.232038	0.338463	0.47871
TRAN;SKIN;ENSRNOG00000010743	TRAN	SKIN	ENSRNOG00000010743	-0.111244	0.258662	-0.430074	s2/s0	0.667142	0.788154	0.185301	0.318001
TRAN;SKIN;ENSRNOG00000051970	TRAN	SKIN	ENSRNOG00000051970	-1.08768	0.979033	-1.11097	s2/s0	0.26658	0.438351	0.460127	0.589267
TRAN;SKIN;ENSRNOG00000027430	TRAN	SKIN	ENSRNOG00000027430	-0.27208	0.833509	-0.326427	s2/s0	0.744101	0.840704	0.282611	0.422402
TRAN;SKIN;ENSRNOG00000008168	TRAN	SKIN	ENSRNOG00000008168	-0.896207	0.43063	-2.08115	s2/s0	0.0374197	0.107815	4.24702e-05	0.000467522
TRAN;SKIN;ENSRNOG00000015799	TRAN	SKIN	ENSRNOG00000015799	-0.614824	0.577162	-1.06526	s2/s0	0.286761	0.460718	0.314754	0.455586
TRAN;SKIN;ENSRNOG00000014071	TRAN	SKIN	ENSRNOG00000014071	-0.0622027	0.276407	-0.22504	s2/s0	0.821948	0.890939	0.0534812	0.133487
TRAN;SKIN;ENSRNOG00000022521	TRAN	SKIN	ENSRNOG00000022521	1.22561	0.415457	2.95004	s2/s0	0.00317737	0.015966	0.0298345	0.0868485
TRAN;SKIN;ENSRNOG00000024545	TRAN	SKIN	ENSRNOG00000024545	0.448816	0.342562	1.31018	s2/s0	0.190136	0.347892	0.11098	0.223563
TRAN;SKIN;ENSRNOG00000032900	TRAN	SKIN	ENSRNOG00000032900	0.0390996	0.339852	0.115049	s2/s0	0.908406	0.946291	0.543707	0.65803
TRAN;SKIN;ENSRNOG00000010970	TRAN	SKIN	ENSRNOG00000010970	-1.65596	0.966219	-1.71386	s2/s0	0.0865552	0.198891	0.189118	0.322447
TRAN;SKIN;ENSRNOG00000001027	TRAN	SKIN	ENSRNOG00000001027	-2.07322	0.907308	-2.28503	s2/s0	0.0223111	0.0727924	7.42654e-06	0.000107551
TRAN;SKIN;ENSRNOG00000014156	TRAN	SKIN	ENSRNOG00000014156	1.88984	0.459736	4.11071	s2/s0	3.94445e-05	0.000470722	2.90419e-07	7.0151e-06
TRAN;SKIN;ENSRNOG00000006199	TRAN	SKIN	ENSRNOG00000006199	0.131793	0.348013	0.378702	s2/s0	0.704909	0.81397	0.840832	0.885107
TRAN;SKIN;ENSRNOG00000026344	TRAN	SKIN	ENSRNOG00000026344	-0.315013	0.629735	-0.500232	s2/s0	0.616912	0.752045	0.84138	0.885433
TRAN;SKIN;ENSRNOG00000005299	TRAN	SKIN	ENSRNOG00000005299	-0.486431	0.487001	-0.99883	s2/s0	0.317877	0.492051	0.135833	0.256279
TRAN;SKIN;ENSRNOG00000010378	TRAN	SKIN	ENSRNOG00000010378	4.52127	0.855212	5.28673	s2/s0	1.24524e-07	3.61166e-06	2.56291e-06	4.40584e-05
TRAN;SKIN;ENSRNOG00000010758	TRAN	SKIN	ENSRNOG00000010758	-0.887854	0.674742	-1.31584	s2/s0	0.188227	0.345856	0.392935	0.530049
TRAN;SKIN;ENSRNOG00000038625	TRAN	SKIN	ENSRNOG00000038625	2.13805	2.22473	0.961041	s2/s0	0.336532	0.510662	0.443317	0.574621
TRAN;SKIN;ENSRNOG00000027831	TRAN	SKIN	ENSRNOG00000027831	-2.65972	0.740883	-3.58993	s2/s0	0.000330767	0.00265126	0.000445857	0.00328484
TRAN;SKIN;ENSRNOG00000037204	TRAN	SKIN	ENSRNOG00000037204	-0.511788	0.354719	-1.4428	s2/s0	0.149078	0.293783	0.418667	0.553495
TRAN;SKIN;ENSRNOG00000070523	TRAN	SKIN	ENSRNOG00000070523	0.338257	0.445216	0.759758	s2/s0	0.447399	0.614001	0.127271	0.245408
TRAN;SKIN;ENSRNOG00000066436	TRAN	SKIN	ENSRNOG00000066436	-0.562712	0.332883	-1.69042	s2/s0	0.0909474	0.20609	0.0800148	0.177966
TRAN;SKIN;ENSRNOG00000015718	TRAN	SKIN	ENSRNOG00000015718	-0.222728	0.903435	-0.246534	s2/s0	0.805269	0.880607	0.598978	0.701589
TRAN;SKIN;ENSRNOG00000020416	TRAN	SKIN	ENSRNOG00000020416	-0.699504	0.380206	-1.8398	s2/s0	0.0657974	0.162333	0.114572	0.228532
TRAN;SKIN;ENSRNOG00000017690	TRAN	SKIN	ENSRNOG00000017690	0.221447	0.228991	0.967057	s2/s0	0.333516	0.507844	0.293166	0.432487
TRAN;SKIN;ENSRNOG00000066348	TRAN	SKIN	ENSRNOG00000066348	0.531462	0.237027	2.2422	s2/s0	0.0249485	0.0790494	0.120384	0.236266
TRAN;SKIN;ENSRNOG00000068672	TRAN	SKIN	ENSRNOG00000068672	-0.271253	0.325139	-0.834266	s2/s0	0.404131	0.575929	0.813805	0.866191
TRAN;SKIN;ENSRNOG00000002866	TRAN	SKIN	ENSRNOG00000002866	-0.00583066	0.680353	-0.00857004	s2/s0	0.993162	0.996019	0.193838	0.327732
TRAN;SKIN;ENSRNOG00000057867	TRAN	SKIN	ENSRNOG00000057867	-0.562975	0.406495	-1.38495	s2/s0	0.166068	0.31728	0.500794	0.623572
TRAN;SKIN;ENSRNOG00000047817	TRAN	SKIN	ENSRNOG00000047817	-0.796688	0.353503	-2.25369	s2/s0	0.0242155	0.0773381	0.0527554	0.13221
TRAN;SKIN;ENSRNOG00000018943	TRAN	SKIN	ENSRNOG00000018943	3.35154	1.12081	2.99028	s2/s0	0.00278721	0.0144393	0.010811	0.0408572
TRAN;SKIN;ENSRNOG00000054391	TRAN	SKIN	ENSRNOG00000054391	-0.418682	0.720712	-0.580929	s2/s0	0.561289	0.71065	0.694071	0.775277
TRAN;SKIN;ENSRNOG00000011723	TRAN	SKIN	ENSRNOG00000011723	-0.0249079	1.06455	-0.0233977	s2/s0	0.981333	0.98929	0.222019	0.358767
TRAN;SKIN;ENSRNOG00000049162	TRAN	SKIN	ENSRNOG00000049162	0.0673427	0.909911	0.0740102	s2/s0	0.941002	0.966492	0.287522	0.427155
TRAN;SKIN;ENSRNOG00000052880	TRAN	SKIN	ENSRNOG00000052880	-0.686317	0.585548	-1.17209	s2/s0	0.241159	0.409724	0.102262	0.211773
TRAN;SKIN;ENSRNOG00000006986	TRAN	SKIN	ENSRNOG00000006986	0.0794984	0.209644	0.379206	s2/s0	0.704535	0.813655	0.743948	0.814317
TRAN;SKIN;ENSRNOG00000028329	TRAN	SKIN	ENSRNOG00000028329	-0.255966	0.255654	-1.00122	s2/s0	0.316721	0.490905	0.635566	0.731133
TRAN;SKIN;ENSRNOG00000010593	TRAN	SKIN	ENSRNOG00000010593	-0.513353	0.288792	-1.77759	s2/s0	0.0754719	0.180213	0.057147	0.140107
TRAN;SKIN;ENSRNOG00000030750	TRAN	SKIN	ENSRNOG00000030750	-0.456878	0.405707	-1.12613	s2/s0	0.260111	0.431153	0.651152	0.742805
TRAN;SKIN;ENSRNOG00000021021	TRAN	SKIN	ENSRNOG00000021021	2.34644	0.767966	3.05539	s2/s0	0.00224768	0.0122371	0.00113588	0.0070138
TRAN;SKIN;ENSRNOG00000042367	TRAN	SKIN	ENSRNOG00000042367	-0.624711	0.775442	-0.805619	s2/s0	0.420462	0.590433	0.158162	0.284104
TRAN;SKIN;ENSRNOG00000028072	TRAN	SKIN	ENSRNOG00000028072	-1.59133	0.929191	-1.71259	s2/s0	0.0867874	0.199225	0.241847	0.380143
TRAN;SKIN;ENSRNOG00000067122	TRAN	SKIN	ENSRNOG00000067122	-0.0153956	0.299431	-0.0514162	s2/s0	0.958994	0.977397	0.5818	0.68857
TRAN;SKIN;ENSRNOG00000038330	TRAN	SKIN	ENSRNOG00000038330	-0.19005	0.245578	-0.773891	s2/s0	0.438995	0.606934	0.0493795	0.125954
TRAN;SKIN;ENSRNOG00000006120	TRAN	SKIN	ENSRNOG00000006120	-1.23254	1.04498	-1.17949	s2/s0	0.238203	0.406516	5.21074e-06	8.01295e-05
TRAN;SKIN;ENSRNOG00000028083	TRAN	SKIN	ENSRNOG00000028083	0.907774	0.368777	2.46158	s2/s0	0.0138326	0.050804	0.082904	0.182801
TRAN;SKIN;ENSRNOG00000021745	TRAN	SKIN	ENSRNOG00000021745	0.537551	0.486899	1.10403	s2/s0	0.26958	0.441835	0.729241	0.802271
TRAN;SKIN;ENSRNOG00000053406	TRAN	SKIN	ENSRNOG00000053406	-1.49765	0.619245	-2.41852	s2/s0	0.015584	0.0557181	0.000169989	0.00147935
TRAN;SKIN;ENSRNOG00000026607	TRAN	SKIN	ENSRNOG00000026607	1.09129	0.643508	1.69585	s2/s0	0.0899148	0.204443	2.44506e-05	0.000293315
TRAN;SKIN;ENSRNOG00000008919	TRAN	SKIN	ENSRNOG00000008919	2.14129	1.40495	1.52411	s2/s0	0.127482	0.262678	0.201951	0.337335
TRAN;SKIN;ENSRNOG00000004680	TRAN	SKIN	ENSRNOG00000004680	3.59914	0.518576	6.94043	s2/s0	3.90901e-12	4.67886e-10	1.70169e-09	8.29585e-08
TRAN;SKIN;ENSRNOG00000003705	TRAN	SKIN	ENSRNOG00000003705	0.276723	0.367202	0.753598	s2/s0	0.451091	0.617452	0.107597	0.218864
TRAN;SKIN;ENSRNOG00000053055	TRAN	SKIN	ENSRNOG00000053055	-4.41853	1.05877	-4.17328	s2/s0	3.00243e-05	0.000377398	0.000642076	0.00443317
TRAN;SKIN;ENSRNOG00000050113	TRAN	SKIN	ENSRNOG00000050113	1.58691	0.340633	4.65871	s2/s0	3.18203e-06	5.82628e-05	3.17792e-06	5.29841e-05
TRAN;SKIN;ENSRNOG00000024061	TRAN	SKIN	ENSRNOG00000024061	-1.46884	0.338512	-4.33912	s2/s0	1.43057e-05	0.000204318	3.79691e-07	8.76239e-06
TRAN;SKIN;ENSRNOG00000031378	TRAN	SKIN	ENSRNOG00000031378	0.758994	0.331021	2.29289	s2/s0	0.0218545	0.0718436	0.0818547	0.181147
TRAN;SKIN;ENSRNOG00000015878	TRAN	SKIN	ENSRNOG00000015878	1.12408	0.478493	2.3492	s2/s0	0.0188137	0.0645171	0.0823516	0.181959
TRAN;SKIN;ENSRNOG00000023492	TRAN	SKIN	ENSRNOG00000023492	-0.558414	0.534689	-1.04437	s2/s0	0.296313	0.470214	0.0118822	0.0439022
TRAN;SKIN;ENSRNOG00000008098	TRAN	SKIN	ENSRNOG00000008098	-0.555444	0.61153	-0.908286	s2/s0	0.363727	0.536739	0.752028	0.820607
TRAN;SKIN;ENSRNOG00000059827	TRAN	SKIN	ENSRNOG00000059827	-0.546393	0.600427	-0.910007	s2/s0	0.362819	0.536188	0.760845	0.827335
TRAN;SKIN;ENSRNOG00000065747	TRAN	SKIN	ENSRNOG00000065747	-0.0760201	0.381921	-0.199047	s2/s0	0.842226	0.904423	0.93046	0.949946
TRAN;SKIN;ENSRNOG00000013042	TRAN	SKIN	ENSRNOG00000013042	0.843319	0.758928	1.1112	s2/s0	0.266483	0.438237	0.0348155	0.0978286
TRAN;SKIN;ENSRNOG00000029871	TRAN	SKIN	ENSRNOG00000029871	0.46146	1.40067	0.329457	s2/s0	0.74181	0.838725	0.623064	0.720967
TRAN;SKIN;ENSRNOG00000018162	TRAN	SKIN	ENSRNOG00000018162	-0.228594	0.347119	-0.658547	s2/s0	0.510187	0.669247	0.775381	0.838923
TRAN;SKIN;ENSRNOG00000065918	TRAN	SKIN	ENSRNOG00000065918	0.712486	0.34079	2.09069	s2/s0	0.0365562	0.10595	0.0312201	0.0900773
TRAN;SKIN;ENSRNOG00000012770	TRAN	SKIN	ENSRNOG00000012770	-0.312117	0.353632	-0.882604	s2/s0	0.37745	0.55031	0.0373363	0.102858
TRAN;SKIN;ENSRNOG00000009151	TRAN	SKIN	ENSRNOG00000009151	-0.111266	0.24773	-0.44914	s2/s0	0.65333	0.778396	0.658885	0.748432
TRAN;SKIN;ENSRNOG00000023683	TRAN	SKIN	ENSRNOG00000023683	-1.03096	0.40691	-2.53364	s2/s0	0.0112884	0.0435438	0.00634415	0.0272111
TRAN;SKIN;ENSRNOG00000007605	TRAN	SKIN	ENSRNOG00000007605	-0.671383	0.291606	-2.30236	s2/s0	0.0213147	0.0706919	0.00320282	0.0160081
TRAN;SKIN;ENSRNOG00000006319	TRAN	SKIN	ENSRNOG00000006319	0.928154	0.457491	2.02879	s2/s0	0.0424796	0.118383	0.172615	0.302444
TRAN;SKIN;ENSRNOG00000009919	TRAN	SKIN	ENSRNOG00000009919	10.6283	1.57147	6.7633	s2/s0	1.34883e-11	1.41398e-09	5.97467e-10	3.37422e-08
TRAN;SKIN;ENSRNOG00000049605	TRAN	SKIN	ENSRNOG00000049605	-1.16266	0.418719	-2.7767	s2/s0	0.00549136	0.0246642	0.0172679	0.0577722
TRAN;SKIN;ENSRNOG00000062798	TRAN	SKIN	ENSRNOG00000062798	0.397336	0.497583	0.798533	s2/s0	0.424561	0.594386	0.489431	0.61376
TRAN;SKIN;ENSRNOG00000022796	TRAN	SKIN	ENSRNOG00000022796	-0.727706	0.293078	-2.48297	s2/s0	0.0130291	0.048466	0.000376145	0.00285248
TRAN;SKIN;ENSRNOG00000007256	TRAN	SKIN	ENSRNOG00000007256	-3.99624	0.635293	-6.2904	s2/s0	3.16647e-10	2.15024e-08	1.23277e-09	6.35769e-08
TRAN;SKIN;ENSRNOG00000007402	TRAN	SKIN	ENSRNOG00000007402	-0.868194	0.483002	-1.7975	s2/s0	0.0722571	0.174223	0.364383	0.503041
TRAN;SKIN;ENSRNOG00000029047	TRAN	SKIN	ENSRNOG00000029047	-0.550842	0.509424	-1.0813	s2/s0	0.279562	0.45253	0.000539665	0.00384526
TRAN;SKIN;ENSRNOG00000028844	TRAN	SKIN	ENSRNOG00000028844	1.55269	0.49246	3.15292	s2/s0	0.00161648	0.00949541	0.00871131	0.0346615
TRAN;SKIN;ENSRNOG00000038835	TRAN	SKIN	ENSRNOG00000038835	-0.0973676	0.488788	-0.199202	s2/s0	0.842105	0.904353	0.919105	0.941409
TRAN;SKIN;ENSRNOG00000009014	TRAN	SKIN	ENSRNOG00000009014	-1.49554	0.441728	-3.38566	s2/s0	0.000710069	0.00492515	0.00345075	0.017014
TRAN;SKIN;ENSRNOG00000001711	TRAN	SKIN	ENSRNOG00000001711	-0.0392477	1.04926	-0.0374053	s2/s0	0.970162	0.983841	0.554638	0.666904
TRAN;SKIN;ENSRNOG00000021424	TRAN	SKIN	ENSRNOG00000021424	2.81363	0.617725	4.55483	s2/s0	5.24275e-06	8.90768e-05	1.52923e-05	0.000198281
TRAN;SKIN;ENSRNOG00000063259	TRAN	SKIN	ENSRNOG00000063259	-7.34878	2.37382	-3.09576	s2/s0	0.00196309	0.0110366	0.165808	0.293889
TRAN;SKIN;ENSRNOG00000010397	TRAN	SKIN	ENSRNOG00000010397	-1.1075	0.261486	-4.23542	s2/s0	2.28121e-05	0.000300643	5.88894e-09	2.39728e-07
TRAN;SKIN;ENSRNOG00000004640	TRAN	SKIN	ENSRNOG00000004640	0.670414	0.40905	1.63895	s2/s0	0.101223	0.222369	0.22889	0.366238
TRAN;SKIN;ENSRNOG00000019692	TRAN	SKIN	ENSRNOG00000019692	0.547067	0.401797	1.36155	s2/s0	0.17334	0.326735	0.210807	0.346854
TRAN;SKIN;ENSRNOG00000011250	TRAN	SKIN	ENSRNOG00000011250	-1.39042	0.721508	-1.9271	s2/s0	0.0539668	0.140606	0.0430455	0.11406
TRAN;SKIN;ENSRNOG00000057557	TRAN	SKIN	ENSRNOG00000057557	-0.469967	1.11685	-0.420798	s2/s0	0.673903	0.792098	0.585449	0.690951
TRAN;SKIN;ENSRNOG00000003748	TRAN	SKIN	ENSRNOG00000003748	2.61806	0.480648	5.44695	s2/s0	5.12405e-08	1.72657e-06	3.45456e-07	8.1124e-06
TRAN;SKIN;ENSRNOG00000007069	TRAN	SKIN	ENSRNOG00000007069	-2.87471	0.740846	-3.88031	s2/s0	0.000104322	0.00104773	2.81807e-06	4.77287e-05
TRAN;SKIN;ENSRNOG00000042478	TRAN	SKIN	ENSRNOG00000042478	-1.9946	0.532376	-3.74659	s2/s0	0.000179256	0.00161522	0.000168829	0.00147166
TRAN;SKIN;ENSRNOG00000002381	TRAN	SKIN	ENSRNOG00000002381	-1.76665	0.677996	-2.60569	s2/s0	0.00916882	0.0370239	0.0333054	0.0944458
TRAN;SKIN;ENSRNOG00000005781	TRAN	SKIN	ENSRNOG00000005781	-3.25373	0.603034	-5.3956	s2/s0	6.82942e-08	2.21735e-06	2.78953e-06	4.72952e-05
TRAN;SKIN;ENSRNOG00000034230	TRAN	SKIN	ENSRNOG00000034230	1.65167	0.823264	2.00624	s2/s0	0.0448303	0.12308	0.21999	0.356839
TRAN;SKIN;ENSRNOG00000050220	TRAN	SKIN	ENSRNOG00000050220	-1.16514	0.677977	-1.71855	s2/s0	0.0856966	0.1976	0.000103712	0.00097792
TRAN;SKIN;ENSRNOG00000008177	TRAN	SKIN	ENSRNOG00000008177	-0.432583	0.394454	-1.09666	s2/s0	0.272789	0.445366	0.5138	0.634154
TRAN;SKIN;ENSRNOG00000066332	TRAN	SKIN	ENSRNOG00000066332	0.768218	0.593679	1.29399	s2/s0	0.195667	0.355133	0.0394673	0.107418
TRAN;SKIN;ENSRNOG00000069321	TRAN	SKIN	ENSRNOG00000069321	0.481931	0.512246	0.94082	s2/s0	0.346797	0.520131	0.552242	0.66492
TRAN;SKIN;ENSRNOG00000004440	TRAN	SKIN	ENSRNOG00000004440	1.00702	0.460029	2.18903	s2/s0	0.0285943	0.0878086	0.131714	0.250671
TRAN;SKIN;ENSRNOG00000022635	TRAN	SKIN	ENSRNOG00000022635	-2.61784	0.668771	-3.91441	s2/s0	9.06265e-05	0.000932585	0.000402473	0.00302071
TRAN;SKIN;ENSRNOG00000070924	TRAN	SKIN	ENSRNOG00000070924	3.80674	0.83222	4.5742	s2/s0	4.78041e-06	8.20031e-05	5.09691e-05	0.000545359
TRAN;SKIN;ENSRNOG00000066227	TRAN	SKIN	ENSRNOG00000066227	0.264379	0.427248	0.618795	s2/s0	0.536051	0.690791	0.680018	0.764804
TRAN;SKIN;ENSRNOG00000068695	TRAN	SKIN	ENSRNOG00000068695	-1.6745	0.467076	-3.58508	s2/s0	0.000336974	0.00269026	0.000158426	0.00139615
TRAN;SKIN;ENSRNOG00000010556	TRAN	SKIN	ENSRNOG00000010556	0.636482	0.501047	1.27031	s2/s0	0.203976	0.365141	0.464864	0.593485
TRAN;SKIN;ENSRNOG00000020272	TRAN	SKIN	ENSRNOG00000020272	-0.739456	1.23887	-0.596878	s2/s0	0.550589	0.70277	0.73936	0.810512
TRAN;SKIN;ENSRNOG00000025460	TRAN	SKIN	ENSRNOG00000025460	1.44852	0.538729	2.68878	s2/s0	0.00717138	0.0304613	0.000204673	0.00173126
TRAN;SKIN;ENSRNOG00000022071	TRAN	SKIN	ENSRNOG00000022071	0.358428	0.37942	0.944676	s2/s0	0.344824	0.518384	0.251269	0.3904
TRAN;SKIN;ENSRNOG00000042308	TRAN	SKIN	ENSRNOG00000042308	0.0762171	0.28675	0.265796	s2/s0	0.790396	0.870774	0.701444	0.781458
TRAN;SKIN;ENSRNOG00000001757	TRAN	SKIN	ENSRNOG00000001757	2.29098	0.566289	4.04561	s2/s0	5.21874e-05	0.000589875	0.000220967	0.00184396
TRAN;SKIN;ENSRNOG00000006075	TRAN	SKIN	ENSRNOG00000006075	-2.38067	0.500873	-4.75303	s2/s0	2.00391e-06	3.94849e-05	0.000102007	0.000965811
TRAN;SKIN;ENSRNOG00000032715	TRAN	SKIN	ENSRNOG00000032715	0.181646	0.32638	0.556548	s2/s0	0.577836	0.72292	0.89797	0.926387
TRAN;SKIN;ENSRNOG00000010283	TRAN	SKIN	ENSRNOG00000010283	0.854826	0.565238	1.51233	s2/s0	0.13045	0.267282	0.0415661	0.111522
TRAN;SKIN;ENSRNOG00000056226	TRAN	SKIN	ENSRNOG00000056226	1.04676	0.429464	2.43737	s2/s0	0.0147947	0.0535166	0.045768	0.119187
TRAN;SKIN;ENSRNOG00000018525	TRAN	SKIN	ENSRNOG00000018525	-3.0467	0.922803	-3.30157	s2/s0	0.00096144	0.00627106	0.0123215	0.0451739
TRAN;SKIN;ENSRNOG00000037380	TRAN	SKIN	ENSRNOG00000037380	-0.524878	0.375996	-1.39597	s2/s0	0.162724	0.312604	0.156947	0.282744
TRAN;SKIN;ENSRNOG00000065357	TRAN	SKIN	ENSRNOG00000065357	2.18738	0.601746	3.63505	s2/s0	0.000277927	0.0023049	0.00105071	0.00657862
TRAN;SKIN;ENSRNOG00000028752	TRAN	SKIN	ENSRNOG00000028752	0.0839971	0.27828	0.301844	s2/s0	0.762771	0.85249	0.39966	0.536816
TRAN;SKIN;ENSRNOG00000005558	TRAN	SKIN	ENSRNOG00000005558	0.299169	0.274778	1.08877	s2/s0	0.276257	0.449224	0.43791	0.5701
TRAN;SKIN;ENSRNOG00000022988	TRAN	SKIN	ENSRNOG00000022988	-4.86385	0.949041	-5.12502	s2/s0	2.97508e-07	7.72753e-06	7.15646e-07	1.4849e-05
TRAN;SKIN;ENSRNOG00000026704	TRAN	SKIN	ENSRNOG00000026704	-1.61069	0.695329	-2.31644	s2/s0	0.0205342	0.068858	0.0020349	0.0110975
TRAN;SKIN;ENSRNOG00000055661	TRAN	SKIN	ENSRNOG00000055661	0.255638	0.539581	0.473771	s2/s0	0.635663	0.765779	0.614963	0.714014
TRAN;SKIN;ENSRNOG00000064255	TRAN	SKIN	ENSRNOG00000064255	1.06171	0.275004	3.86072	s2/s0	0.000113055	0.0011145	1.67905e-09	8.21045e-08
TRAN;SKIN;ENSRNOG00000007655	TRAN	SKIN	ENSRNOG00000007655	0.269653	0.259067	1.04086	s2/s0	0.297941	0.471543	0.765566	0.831116
TRAN;SKIN;ENSRNOG00000045913	TRAN	SKIN	ENSRNOG00000045913	-0.256616	0.565666	-0.453652	s2/s0	0.650079	0.775848	0.337341	0.477619
TRAN;SKIN;ENSRNOG00000038319	TRAN	SKIN	ENSRNOG00000038319	-3.35203	0.69129	-4.84894	s2/s0	1.24121e-06	2.62636e-05	6.15784e-09	2.49408e-07
TRAN;SKIN;ENSRNOG00000062512	TRAN	SKIN	ENSRNOG00000062512	0.397301	0.320567	1.23937	s2/s0	0.215208	0.379094	0.143092	0.265302
TRAN;SKIN;ENSRNOG00000040052	TRAN	SKIN	ENSRNOG00000040052	0.0623021	0.469303	0.132755	s2/s0	0.894387	0.937579	0.17429	0.304216
TRAN;SKIN;ENSRNOG00000012584	TRAN	SKIN	ENSRNOG00000012584	-0.190463	0.60733	-0.313607	s2/s0	0.75382	0.846907	0.798159	0.855727
TRAN;SKIN;ENSRNOG00000028768	TRAN	SKIN	ENSRNOG00000028768	-0.804486	0.391782	-2.0534	s2/s0	0.0400334	0.113244	2.61201e-05	0.000310326
TRAN;SKIN;ENSRNOG00000026177	TRAN	SKIN	ENSRNOG00000026177	9.12595	1.25011	7.30011	s2/s0	2.87537e-13	4.82444e-11	1.1291e-10	8.1209e-09
TRAN;SKIN;ENSRNOG00000024657	TRAN	SKIN	ENSRNOG00000024657	-1.40963	0.799443	-1.76326	s2/s0	0.0778561	0.184152	0.106942	0.217864
TRAN;SKIN;ENSRNOG00000027035	TRAN	SKIN	ENSRNOG00000027035	1.28908	0.439648	2.93208	s2/s0	0.00336696	0.0166791	0.00937338	0.0366414
TRAN;SKIN;ENSRNOG00000027511	TRAN	SKIN	ENSRNOG00000027511	0.532795	0.381327	1.39721	s2/s0	0.16235	0.311997	0.54464	0.658834
TRAN;SKIN;ENSRNOG00000003895	TRAN	SKIN	ENSRNOG00000003895	2.21829	0.654546	3.38905	s2/s0	0.000701362	0.00488456	0.000567353	0.00400342
TRAN;SKIN;ENSRNOG00000026217	TRAN	SKIN	ENSRNOG00000026217	1.13745	0.356168	3.19359	s2/s0	0.00140514	0.00848855	0.0094589	0.0368858
TRAN;SKIN;ENSRNOG00000021916	TRAN	SKIN	ENSRNOG00000021916	0.417307	0.621705	0.67123	s2/s0	0.502074	0.661642	0.630226	0.727051
TRAN;SKIN;ENSRNOG00000018982	TRAN	SKIN	ENSRNOG00000018982	-4.38893	1.22459	-3.58399	s2/s0	0.000338383	0.00269882	0.000409436	0.00306269
TRAN;SKIN;ENSRNOG00000002139	TRAN	SKIN	ENSRNOG00000002139	-0.27999	0.486385	-0.575655	s2/s0	0.564848	0.713074	0.0309509	0.0894614
TRAN;SKIN;ENSRNOG00000003384	TRAN	SKIN	ENSRNOG00000003384	0.625358	0.789128	0.792467	s2/s0	0.428089	0.597573	0.0596213	0.144386
TRAN;SKIN;ENSRNOG00000011986	TRAN	SKIN	ENSRNOG00000011986	0.170505	0.773958	0.220303	s2/s0	0.825635	0.893366	0.122654	0.239675
TRAN;SKIN;ENSRNOG00000016311	TRAN	SKIN	ENSRNOG00000016311	-0.587652	0.768016	-0.765156	s2/s0	0.444179	0.610993	0.511766	0.632764
TRAN;SKIN;ENSRNOG00000005465	TRAN	SKIN	ENSRNOG00000005465	1.49623	0.485559	3.08145	s2/s0	0.00205992	0.0114366	0.017622	0.0586265
TRAN;SKIN;ENSRNOG00000055650	TRAN	SKIN	ENSRNOG00000055650	2.49179	0.648054	3.84503	s2/s0	0.000120536	0.00117097	4.27982e-05	0.00047081
TRAN;SKIN;ENSRNOG00000047517	TRAN	SKIN	ENSRNOG00000047517	-0.0768095	0.277201	-0.27709	s2/s0	0.781711	0.864263	0.474834	0.602014
TRAN;SKIN;ENSRNOG00000000454	TRAN	SKIN	ENSRNOG00000000454	-0.0499188	0.388101	-0.128623	s2/s0	0.897656	0.939852	8.54357e-06	0.000121266
TRAN;SKIN;ENSRNOG00000023381	TRAN	SKIN	ENSRNOG00000023381	-0.623389	0.327059	-1.90605	s2/s0	0.056644	0.145833	0.139713	0.260751
TRAN;SKIN;ENSRNOG00000020655	TRAN	SKIN	ENSRNOG00000020655	-0.557327	0.491759	-1.13333	s2/s0	0.257075	0.428342	0.0784459	0.175431
TRAN;SKIN;ENSRNOG00000043465	TRAN	SKIN	ENSRNOG00000043465	-0.646272	0.49267	-1.31178	s2/s0	0.189596	0.347376	0.339224	0.479386
TRAN;SKIN;ENSRNOG00000013555	TRAN	SKIN	ENSRNOG00000013555	-0.588924	0.464605	-1.26758	s2/s0	0.204948	0.366379	0.539037	0.654227
TRAN;SKIN;ENSRNOG00000006509	TRAN	SKIN	ENSRNOG00000006509	-0.453692	0.570253	-0.795596	s2/s0	0.426267	0.596108	0.0382302	0.104744
TRAN;SKIN;ENSRNOG00000013914	TRAN	SKIN	ENSRNOG00000013914	2.2524	0.506474	4.44722	s2/s0	8.6988e-06	0.00013625	6.81932e-05	0.00068876
TRAN;SKIN;ENSRNOG00000052725	TRAN	SKIN	ENSRNOG00000052725	0.219257	0.562539	0.389762	s2/s0	0.696712	0.808797	0.0830207	0.183008
TRAN;SKIN;ENSRNOG00000003374	TRAN	SKIN	ENSRNOG00000003374	-0.571142	0.442343	-1.29117	s2/s0	0.196643	0.356176	0.0181046	0.0598475
TRAN;SKIN;ENSRNOG00000067090	TRAN	SKIN	ENSRNOG00000067090	-0.676253	0.601444	-1.12438	s2/s0	0.260851	0.431941	0.1452	0.268025
TRAN;SKIN;ENSRNOG00000013872	TRAN	SKIN	ENSRNOG00000013872	-2.31669	0.523213	-4.42781	s2/s0	9.51952e-06	0.000146249	5.11565e-10	2.98824e-08
TRAN;SKIN;ENSRNOG00000014761	TRAN	SKIN	ENSRNOG00000014761	-0.420551	0.920056	-0.457093	s2/s0	0.647604	0.774334	0.750708	0.819544
TRAN;SKIN;ENSRNOG00000004059	TRAN	SKIN	ENSRNOG00000004059	-0.0835864	0.401742	-0.20806	s2/s0	0.835182	0.899268	0.988361	0.991327
TRAN;SKIN;ENSRNOG00000023005	TRAN	SKIN	ENSRNOG00000023005	4.95927	0.58407	8.49089	s2/s0	2.05062e-17	1.18007e-14	6.51854e-15	1.90093e-12
TRAN;SKIN;ENSRNOG00000015567	TRAN	SKIN	ENSRNOG00000015567	-2.66924	1.26855	-2.10416	s2/s0	0.0353645	0.103242	0.136386	0.256967
TRAN;SKIN;ENSRNOG00000018160	TRAN	SKIN	ENSRNOG00000018160	0.557421	0.454086	1.22757	s2/s0	0.21961	0.384617	0.0924145	0.197658
TRAN;SKIN;ENSRNOG00000006114	TRAN	SKIN	ENSRNOG00000006114	0.238845	0.38124	0.626495	s2/s0	0.53099	0.686597	0.639578	0.734038
TRAN;SKIN;ENSRNOG00000032376	TRAN	SKIN	ENSRNOG00000032376	-0.476554	0.167816	-2.83974	s2/s0	0.00451505	0.0211436	0.0108691	0.0410283
TRAN;SKIN;ENSRNOG00000020132	TRAN	SKIN	ENSRNOG00000020132	-0.343883	0.669034	-0.514	s2/s0	0.607252	0.745139	0.386079	0.523781
TRAN;SKIN;ENSRNOG00000008686	TRAN	SKIN	ENSRNOG00000008686	0.410003	0.422332	0.970808	s2/s0	0.331644	0.506062	0.690031	0.772648
TRAN;SKIN;ENSRNOG00000028982	TRAN	SKIN	ENSRNOG00000028982	-1.94521	0.820296	-2.37135	s2/s0	0.0177232	0.0616353	0.000285115	0.00226721
TRAN;SKIN;ENSRNOG00000056526	TRAN	SKIN	ENSRNOG00000056526	1.69756	0.446116	3.80521	s2/s0	0.000141686	0.00133992	8.43345e-06	0.000119915
TRAN;SKIN;ENSRNOG00000016980	TRAN	SKIN	ENSRNOG00000016980	0.856595	0.622821	1.37535	s2/s0	0.169024	0.320787	0.359287	0.497875
TRAN;SKIN;ENSRNOG00000071009	TRAN	SKIN	ENSRNOG00000071009	-1.82405	0.413897	-4.40701	s2/s0	1.04805e-05	0.000158582	8.3124e-07	1.67491e-05
TRAN;SKIN;ENSRNOG00000033024	TRAN	SKIN	ENSRNOG00000033024	-0.354896	0.400969	-0.885095	s2/s0	0.376105	0.548845	0.319894	0.461028
TRAN;SKIN;ENSRNOG00000010880	TRAN	SKIN	ENSRNOG00000010880	-1.28414	0.724165	-1.77328	s2/s0	0.0761831	0.181345	0.151568	0.276376
TRAN;SKIN;ENSRNOG00000048917	TRAN	SKIN	ENSRNOG00000048917	0.0513592	0.39022	0.131616	s2/s0	0.895288	0.938102	0.0161157	0.0550777
TRAN;SKIN;ENSRNOG00000020835	TRAN	SKIN	ENSRNOG00000020835	-0.602389	0.373908	-1.61106	s2/s0	0.107166	0.232338	0.166673	0.294932
TRAN;SKIN;ENSRNOG00000004706	TRAN	SKIN	ENSRNOG00000004706	-3.53802	0.686294	-5.15525	s2/s0	2.5329e-07	6.74837e-06	7.38522e-07	1.52668e-05
TRAN;SKIN;ENSRNOG00000053728	TRAN	SKIN	ENSRNOG00000053728	-0.628942	0.701768	-0.896225	s2/s0	0.370133	0.542995	0.45698	0.586172
TRAN;SKIN;ENSRNOG00000053875	TRAN	SKIN	ENSRNOG00000053875	0.851944	0.41571	2.04937	s2/s0	0.0404258	0.114073	0.073476	0.167174
TRAN;SKIN;ENSRNOG00000007668	TRAN	SKIN	ENSRNOG00000007668	-0.208301	0.888497	-0.234442	s2/s0	0.814642	0.886689	0.317199	0.457926
TRAN;SKIN;ENSRNOG00000019168	TRAN	SKIN	ENSRNOG00000019168	0.426716	0.28703	1.48666	s2/s0	0.137104	0.277234	0.095965	0.202444
TRAN;SKIN;ENSRNOG00000008674	TRAN	SKIN	ENSRNOG00000008674	0.380114	0.442895	0.858247	s2/s0	0.390756	0.563761	0.437047	0.569393
TRAN;SKIN;ENSRNOG00000033583	TRAN	SKIN	ENSRNOG00000033583	-0.246076	0.229326	-1.07304	s2/s0	0.283252	0.456958	0.45351	0.582981
TRAN;SKIN;ENSRNOG00000024420	TRAN	SKIN	ENSRNOG00000024420	1.28642	0.492312	2.61301	s2/s0	0.0089748	0.0363502	0.0748937	0.169664
TRAN;SKIN;ENSRNOG00000022155	TRAN	SKIN	ENSRNOG00000022155	0.183333	0.366598	0.500094	s2/s0	0.617009	0.752049	0.0282512	0.08349
TRAN;SKIN;ENSRNOG00000042497	TRAN	SKIN	ENSRNOG00000042497	5.34991	2.33142	2.2947	s2/s0	0.0217501	0.0716535	0.153683	0.279016
TRAN;SKIN;ENSRNOG00000017311	TRAN	SKIN	ENSRNOG00000017311	-1.79983	0.965709	-1.86374	s2/s0	0.0623585	0.156276	0.253979	0.392949
TRAN;SKIN;ENSRNOG00000049349	TRAN	SKIN	ENSRNOG00000049349	0.877087	0.592913	1.47929	s2/s0	0.139064	0.279987	0.0658634	0.154827
TRAN;SKIN;ENSRNOG00000003332	TRAN	SKIN	ENSRNOG00000003332	0.0196405	0.298224	0.065858	s2/s0	0.947491	0.970053	0.222025	0.358767
TRAN;SKIN;ENSRNOG00000012665	TRAN	SKIN	ENSRNOG00000012665	-0.216836	0.323341	-0.67061	s2/s0	0.502469	0.661951	0.486056	0.611391
TRAN;SKIN;ENSRNOG00000014661	TRAN	SKIN	ENSRNOG00000014661	-1.00571	0.57189	-1.75858	s2/s0	0.0786493	0.185454	0.0613359	0.147094
TRAN;SKIN;ENSRNOG00000063636	TRAN	SKIN	ENSRNOG00000063636	0.164396	0.474313	0.346597	s2/s0	0.728894	0.829954	0.638442	0.733364
TRAN;SKIN;ENSRNOG00000006142	TRAN	SKIN	ENSRNOG00000006142	4.16445	2.33109	1.78649	s2/s0	0.0740207	0.177355	0.214344	0.350588
TRAN;SKIN;ENSRNOG00000063108	TRAN	SKIN	ENSRNOG00000063108	0.942929	0.719602	1.31035	s2/s0	0.190078	0.347892	0.318466	0.459258
TRAN;SKIN;ENSRNOG00000069854	TRAN	SKIN	ENSRNOG00000069854	0.667871	0.518393	1.28835	s2/s0	0.197625	0.357284	0.211628	0.34767
TRAN;SKIN;ENSRNOG00000019194	TRAN	SKIN	ENSRNOG00000019194	-1.24335	1.01844	-1.22084	s2/s0	0.222146	0.387704	0.145999	0.268943
TRAN;SKIN;ENSRNOG00000033234	TRAN	SKIN	ENSRNOG00000033234	1.62801	0.734661	2.216	s2/s0	0.0266916	0.0831759	0.000651403	0.00448406
TRAN;SKIN;ENSRNOG00000061587	TRAN	SKIN	ENSRNOG00000061587	-0.150181	0.308317	-0.487101	s2/s0	0.626187	0.759426	0.949972	0.963488
TRAN;SKIN;ENSRNOG00000016204	TRAN	SKIN	ENSRNOG00000016204	-0.379263	0.302992	-1.25173	s2/s0	0.21067	0.373735	0.530624	0.647446
TRAN;SKIN;ENSRNOG00000015117	TRAN	SKIN	ENSRNOG00000015117	0.818081	1.05053	0.778731	s2/s0	0.436138	0.604182	0.575849	0.683805
TRAN;SKIN;ENSRNOG00000039865	TRAN	SKIN	ENSRNOG00000039865	-2.10919	0.749666	-2.8135	s2/s0	0.00490051	0.022573	0.017287	0.0578118
TRAN;SKIN;ENSRNOG00000049269	TRAN	SKIN	ENSRNOG00000049269	0.762184	0.509546	1.49581	s2/s0	0.134703	0.273839	0.174196	0.304118
TRAN;SKIN;ENSRNOG00000063584	TRAN	SKIN	ENSRNOG00000063584	-2.71654	1.16249	-2.33683	s2/s0	0.0194482	0.0661991	0.225777	0.362777
TRAN;SKIN;ENSRNOG00000004682	TRAN	SKIN	ENSRNOG00000004682	1.64892	0.413047	3.99208	s2/s0	6.54962e-05	0.000714621	0.000455935	0.00334068
TRAN;SKIN;ENSRNOG00000068754	TRAN	SKIN	ENSRNOG00000068754	1.85131	0.370337	4.99897	s2/s0	5.76364e-07	1.34953e-05	6.82173e-12	8.10472e-10
TRAN;SKIN;ENSRNOG00000001960	TRAN	SKIN	ENSRNOG00000001960	-2.14283	0.623973	-3.43417	s2/s0	0.000594368	0.00425394	0.000965368	0.00615734
TRAN;SKIN;ENSRNOG00000024190	TRAN	SKIN	ENSRNOG00000024190	-0.142988	0.825366	-0.173242	s2/s0	0.862461	0.918588	0.735774	0.807574
TRAN;SKIN;ENSRNOG00000008518	TRAN	SKIN	ENSRNOG00000008518	-0.936381	1.09052	-0.858652	s2/s0	0.390533	0.563693	0.602001	0.703769
TRAN;SKIN;ENSRNOG00000017577	TRAN	SKIN	ENSRNOG00000017577	-0.665826	0.383458	-1.73637	s2/s0	0.0824977	0.192138	0.0236364	0.0733987
TRAN;SKIN;ENSRNOG00000006611	TRAN	SKIN	ENSRNOG00000006611	0.257836	0.343648	0.75029	s2/s0	0.45308	0.619043	0.122557	0.239571
TRAN;SKIN;ENSRNOG00000025121	TRAN	SKIN	ENSRNOG00000025121	-4.41872	0.88454	-4.9955	s2/s0	5.86821e-07	1.36803e-05	3.56903e-07	8.35333e-06
TRAN;SKIN;ENSRNOG00000000917	TRAN	SKIN	ENSRNOG00000000917	-0.729742	0.260567	-2.8006	s2/s0	0.00510084	0.0232366	0.00611541	0.0264146
TRAN;SKIN;ENSRNOG00000009734	TRAN	SKIN	ENSRNOG00000009734	1.87155	0.680064	2.75203	s2/s0	0.00592278	0.0262346	0.00839049	0.033745
TRAN;SKIN;ENSRNOG00000032348	TRAN	SKIN	ENSRNOG00000032348	-0.532731	0.49267	-1.08132	s2/s0	0.279557	0.45253	0.391878	0.529204
TRAN;SKIN;ENSRNOG00000049099	TRAN	SKIN	ENSRNOG00000049099	-0.447757	0.477638	-0.93744	s2/s0	0.348532	0.521855	0.527887	0.645221
TRAN;SKIN;ENSRNOG00000066407	TRAN	SKIN	ENSRNOG00000066407	0.750748	2.15883	0.347757	s2/s0	0.728023	0.829197	0.096018	0.202503
TRAN;SKIN;ENSRNOG00000039596	TRAN	SKIN	ENSRNOG00000039596	-0.434874	1.22876	-0.353911	s2/s0	0.723405	0.825932	0.225643	0.362686
TRAN;SKIN;ENSRNOG00000065561	TRAN	SKIN	ENSRNOG00000065561	0.306095	1.43919	0.212685	s2/s0	0.831573	0.897168	0.07078	0.162706
TRAN;SKIN;ENSRNOG00000021839	TRAN	SKIN	ENSRNOG00000021839	0.345481	0.463657	0.745121	s2/s0	0.456199	0.621557	0.809215	0.863474
TRAN;SKIN;ENSRNOG00000070745	TRAN	SKIN	ENSRNOG00000070745	2.18515	0.669417	3.26426	s2/s0	0.0010975	0.00698799	0.00913002	0.0359647
TRAN;SKIN;ENSRNOG00000019763	TRAN	SKIN	ENSRNOG00000019763	-1.51001	0.895125	-1.68693	s2/s0	0.091617	0.207285	0.256321	0.395301
TRAN;SKIN;ENSRNOG00000005278	TRAN	SKIN	ENSRNOG00000005278	-2.86511	0.883445	-3.24311	s2/s0	0.00118231	0.00739304	4.20614e-06	6.71936e-05
TRAN;SKIN;ENSRNOG00000048450	TRAN	SKIN	ENSRNOG00000048450	-0.392377	0.494498	-0.793485	s2/s0	0.427495	0.597098	0.706451	0.785441
TRAN;SKIN;ENSRNOG00000015027	TRAN	SKIN	ENSRNOG00000015027	0.521776	0.414064	1.26013	s2/s0	0.207621	0.369881	0.0899492	0.193833
TRAN;SKIN;ENSRNOG00000002167	TRAN	SKIN	ENSRNOG00000002167	-2.41578	0.583534	-4.13991	s2/s0	3.47444e-05	0.000422113	1.45012e-05	0.000189402
TRAN;SKIN;ENSRNOG00000024221	TRAN	SKIN	ENSRNOG00000024221	-2.55267	0.574348	-4.44447	s2/s0	8.81091e-06	0.000137469	2.79996e-05	0.000329242
TRAN;SKIN;ENSRNOG00000032026	TRAN	SKIN	ENSRNOG00000032026	0.21805	0.369384	0.590307	s2/s0	0.554985	0.705453	0.286196	0.425975
TRAN;SKIN;ENSRNOG00000016349	TRAN	SKIN	ENSRNOG00000016349	-3.70859	0.854437	-4.34039	s2/s0	1.42227e-05	0.000203859	0.000236406	0.00195098
TRAN;SKIN;ENSRNOG00000069274	TRAN	SKIN	ENSRNOG00000069274	-1.33068	0.356622	-3.73136	s2/s0	0.00019045	0.00169702	4.24108e-05	0.000467189
TRAN;SKIN;ENSRNOG00000014650	TRAN	SKIN	ENSRNOG00000014650	-1.41287	0.473481	-2.98399	s2/s0	0.00284513	0.0146541	0.000949218	0.0060728
TRAN;SKIN;ENSRNOG00000061420	TRAN	SKIN	ENSRNOG00000061420	-0.398666	0.512849	-0.777357	s2/s0	0.436948	0.604782	0.223677	0.360666
TRAN;SKIN;ENSRNOG00000048264	TRAN	SKIN	ENSRNOG00000048264	0.148845	0.318744	0.466974	s2/s0	0.640518	0.769188	0.207754	0.343806
TRAN;SKIN;ENSRNOG00000014795	TRAN	SKIN	ENSRNOG00000014795	0.646968	0.600897	1.07667	s2/s0	0.281627	0.455299	0.0841953	0.184987
TRAN;SKIN;ENSRNOG00000063772	TRAN	SKIN	ENSRNOG00000063772	-8.7377	2.2224	-3.93164	s2/s0	8.43673e-05	0.000882117	0.0298357	0.0868485
TRAN;SKIN;ENSRNOG00000016612	TRAN	SKIN	ENSRNOG00000016612	0.671902	0.432893	1.55212	s2/s0	0.120633	0.252622	0.030074	0.0873675
TRAN;SKIN;ENSRNOG00000000041	TRAN	SKIN	ENSRNOG00000000041	0.407027	0.53633	0.758912	s2/s0	0.447905	0.614486	0.0374339	0.103056
TRAN;SKIN;ENSRNOG00000008984	TRAN	SKIN	ENSRNOG00000008984	-0.676023	0.337653	-2.00213	s2/s0	0.0452713	0.123909	0.0118497	0.0438479
TRAN;SKIN;ENSRNOG00000017420	TRAN	SKIN	ENSRNOG00000017420	-1.10819	0.307393	-3.60511	s2/s0	0.000312023	0.0025301	0.00214729	0.0115494
TRAN;SKIN;ENSRNOG00000061238	TRAN	SKIN	ENSRNOG00000061238	-2.62199	0.83822	-3.12804	s2/s0	0.00175977	0.0101528	7.37188e-05	0.000734544
TRAN;SKIN;ENSRNOG00000000138	TRAN	SKIN	ENSRNOG00000000138	2.39563	0.593896	4.03375	s2/s0	5.48931e-05	0.000614826	0.000111054	0.00103558
TRAN;SKIN;ENSRNOG00000062568	TRAN	SKIN	ENSRNOG00000062568	-1.65112	0.888278	-1.85879	s2/s0	0.0630571	0.157422	0.276652	0.416132
TRAN;SKIN;ENSRNOG00000020644	TRAN	SKIN	ENSRNOG00000020644	-0.767629	0.774567	-0.991044	s2/s0	0.321664	0.495598	0.298042	0.437997
TRAN;SKIN;ENSRNOG00000016571	TRAN	SKIN	ENSRNOG00000016571	1.81145	0.362139	5.00208	s2/s0	5.6715e-07	1.33576e-05	5.8e-06	8.7588e-05
TRAN;SKIN;ENSRNOG00000017149	TRAN	SKIN	ENSRNOG00000017149	1.62387	0.480092	3.38243	s2/s0	0.000718486	0.0049693	1.66319e-05	0.000212557
TRAN;SKIN;ENSRNOG00000015365	TRAN	SKIN	ENSRNOG00000015365	-0.943349	0.650666	-1.44982	s2/s0	0.147108	0.291166	0.325104	0.465899
TRAN;SKIN;ENSRNOG00000068100	TRAN	SKIN	ENSRNOG00000068100	-0.00652605	0.387367	-0.0168472	s2/s0	0.986559	0.992375	0.701887	0.781776
TRAN;SKIN;ENSRNOG00000007540	TRAN	SKIN	ENSRNOG00000007540	2.70872	0.608749	4.44964	s2/s0	8.60145e-06	0.000135121	1.77059e-05	0.000224494
TRAN;SKIN;ENSRNOG00000066683	TRAN	SKIN	ENSRNOG00000066683	-0.2654	0.309163	-0.858446	s2/s0	0.390646	0.563707	0.65983	0.749081
TRAN;SKIN;ENSRNOG00000006850	TRAN	SKIN	ENSRNOG00000006850	-2.02933	0.570941	-3.55435	s2/s0	0.000378909	0.00293307	0.00206761	0.0112111
TRAN;SKIN;ENSRNOG00000003812	TRAN	SKIN	ENSRNOG00000003812	-0.275365	0.376391	-0.731592	s2/s0	0.464417	0.628484	0.426642	0.560557
TRAN;SKIN;ENSRNOG00000015668	TRAN	SKIN	ENSRNOG00000015668	0.788236	0.997433	0.790265	s2/s0	0.429373	0.598689	0.0531366	0.132833
TRAN;SKIN;ENSRNOG00000013318	TRAN	SKIN	ENSRNOG00000013318	-0.926104	0.322659	-2.87022	s2/s0	0.00410186	0.0195686	0.0367604	0.101737
TRAN;SKIN;ENSRNOG00000014021	TRAN	SKIN	ENSRNOG00000014021	-2.73076	0.616518	-4.42932	s2/s0	9.45297e-06	0.000145505	8.99079e-06	0.000125832
TRAN;SKIN;ENSRNOG00000011644	TRAN	SKIN	ENSRNOG00000011644	-1.43474	0.502853	-2.8532	s2/s0	0.00432819	0.0204597	0.000514803	0.00369603
TRAN;SKIN;ENSRNOG00000015232	TRAN	SKIN	ENSRNOG00000015232	-0.2716	0.521731	-0.520574	s2/s0	0.602663	0.741835	0.285531	0.425339
TRAN;SKIN;ENSRNOG00000070363	TRAN	SKIN	ENSRNOG00000070363	0.058855	0.348427	0.168916	s2/s0	0.865862	0.920499	0.22299	0.359994
TRAN;SKIN;ENSRNOG00000003749	TRAN	SKIN	ENSRNOG00000003749	0.258536	0.69546	0.371748	s2/s0	0.710081	0.817285	0.838797	0.883991
TRAN;SKIN;ENSRNOG00000019161	TRAN	SKIN	ENSRNOG00000019161	-1.32933	0.525306	-2.53059	s2/s0	0.0113871	0.0438192	0.000906608	0.00583511
TRAN;SKIN;ENSRNOG00000007574	TRAN	SKIN	ENSRNOG00000007574	1.00291	0.756854	1.3251	s2/s0	0.185137	0.342532	0.0113851	0.0425059
TRAN;SKIN;ENSRNOG00000026518	TRAN	SKIN	ENSRNOG00000026518	3.66751	0.966958	3.79284	s2/s0	0.000148935	0.00139694	0.0017314	0.00977127
TRAN;SKIN;ENSRNOG00000013866	TRAN	SKIN	ENSRNOG00000013866	0.698827	0.430612	1.62287	s2/s0	0.104617	0.227828	0.212488	0.348619
TRAN;SKIN;ENSRNOG00000018812	TRAN	SKIN	ENSRNOG00000018812	1.2527	0.336745	3.72003	s2/s0	0.0001992	0.00175837	0.000194642	0.00165704
TRAN;SKIN;ENSRNOG00000007059	TRAN	SKIN	ENSRNOG00000007059	3.74131	1.29666	2.88534	s2/s0	0.00390994	0.0188266	0.0258877	0.0784752
TRAN;SKIN;ENSRNOG00000011824	TRAN	SKIN	ENSRNOG00000011824	2.00448	0.815343	2.45845	s2/s0	0.0139537	0.0511435	0.00121351	0.00738789
TRAN;SKIN;ENSRNOG00000050209	TRAN	SKIN	ENSRNOG00000050209	-2.55975	0.993387	-2.57679	s2/s0	0.00997229	0.0395807	0.0275191	0.0819566
TRAN;SKIN;ENSRNOG00000064986	TRAN	SKIN	ENSRNOG00000064986	0.295089	0.261351	1.12909	s2/s0	0.25886	0.429755	0.240135	0.378289
TRAN;SKIN;ENSRNOG00000015426	TRAN	SKIN	ENSRNOG00000015426	0.395415	0.336005	1.17681	s2/s0	0.239271	0.407828	0.33159	0.472282
TRAN;SKIN;ENSRNOG00000058870	TRAN	SKIN	ENSRNOG00000058870	-0.673554	0.342299	-1.96774	s2/s0	0.0490983	0.131226	0.21463	0.350949
TRAN;SKIN;ENSRNOG00000047706	TRAN	SKIN	ENSRNOG00000047706	-0.0073191	0.491095	-0.0149036	s2/s0	0.988109	0.993623	0.67713	0.762728
TRAN;SKIN;ENSRNOG00000018285	TRAN	SKIN	ENSRNOG00000018285	-0.813651	0.729776	-1.11493	s2/s0	0.264879	0.43627	0.0486051	0.124555
TRAN;SKIN;ENSRNOG00000066746	TRAN	SKIN	ENSRNOG00000066746	1.38166	0.464372	2.97534	s2/s0	0.00292666	0.0149779	0.0194377	0.0632039
TRAN;SKIN;ENSRNOG00000029235	TRAN	SKIN	ENSRNOG00000029235	2.87856	0.63365	4.54283	s2/s0	5.55034e-06	9.34123e-05	2.18774e-05	0.000267244
TRAN;SKIN;ENSRNOG00000010241	TRAN	SKIN	ENSRNOG00000010241	-0.583178	0.402955	-1.44725	s2/s0	0.147826	0.29216	0.20973	0.346004
TRAN;SKIN;ENSRNOG00000058916	TRAN	SKIN	ENSRNOG00000058916	-0.965427	0.335403	-2.87841	s2/s0	0.0039969	0.0191648	0.0109651	0.0413712
TRAN;SKIN;ENSRNOG00000001287	TRAN	SKIN	ENSRNOG00000001287	-0.0851049	0.385015	-0.221043	s2/s0	0.825059	0.892967	0.833364	0.880116
TRAN;SKIN;ENSRNOG00000017684	TRAN	SKIN	ENSRNOG00000017684	-0.86442	0.279753	-3.08994	s2/s0	0.00200196	0.0111979	0.000810269	0.00534591
TRAN;SKIN;ENSRNOG00000018937	TRAN	SKIN	ENSRNOG00000018937	-1.34264	0.864053	-1.55388	s2/s0	0.120213	0.251873	0.285254	0.425114
TRAN;SKIN;ENSRNOG00000018163	TRAN	SKIN	ENSRNOG00000018163	0.90215	0.508366	1.77461	s2/s0	0.0759629	0.180875	0.0123476	0.0452255
TRAN;SKIN;ENSRNOG00000010045	TRAN	SKIN	ENSRNOG00000010045	0.921589	0.571741	1.6119	s2/s0	0.106984	0.232038	0.00712731	0.0297154
TRAN;SKIN;ENSRNOG00000005670	TRAN	SKIN	ENSRNOG00000005670	1.32506	0.660814	2.00519	s2/s0	0.0449423	0.123282	0.0837906	0.184275
TRAN;SKIN;ENSRNOG00000037446	TRAN	SKIN	ENSRNOG00000037446	-2.24023	0.567379	-3.94838	s2/s0	7.86819e-05	0.000831326	2.77024e-05	0.000326225
TRAN;SKIN;ENSRNOG00000012980	TRAN	SKIN	ENSRNOG00000012980	0.712919	0.408811	1.74389	s2/s0	0.0811789	0.190063	0.247091	0.385891
TRAN;SKIN;ENSRNOG00000069985	TRAN	SKIN	ENSRNOG00000069985	0.658653	0.385647	1.70792	s2/s0	0.0876521	0.200721	0.0487214	0.124762
TRAN;SKIN;ENSRNOG00000007408	TRAN	SKIN	ENSRNOG00000007408	-0.306369	0.478014	-0.64092	s2/s0	0.521575	0.678966	6.84835e-05	0.000690822
TRAN;SKIN;ENSRNOG00000008074	TRAN	SKIN	ENSRNOG00000008074	-4.34811	0.575976	-7.54912	s2/s0	4.38219e-14	1.00408e-11	2.7129e-10	1.77601e-08
TRAN;SKIN;ENSRNOG00000037275	TRAN	SKIN	ENSRNOG00000037275	-2.03153	0.744693	-2.72802	s2/s0	0.00637165	0.0277779	0.00437292	0.0204244
TRAN;SKIN;ENSRNOG00000018321	TRAN	SKIN	ENSRNOG00000018321	-2.31416	0.497253	-4.65389	s2/s0	3.25728e-06	5.93002e-05	6.9678e-05	0.000699791
TRAN;SKIN;ENSRNOG00000065506	TRAN	SKIN	ENSRNOG00000065506	0.504266	0.404399	1.24695	s2/s0	0.212415	0.375874	0.257162	0.396027
TRAN;SKIN;ENSRNOG00000014486	TRAN	SKIN	ENSRNOG00000014486	0.352199	0.64336	0.547437	s2/s0	0.584079	0.728025	0.848936	0.89058
TRAN;SKIN;ENSRNOG00000014869	TRAN	SKIN	ENSRNOG00000014869	-1.01461	0.403057	-2.51727	s2/s0	0.0118267	0.0450105	0.013477	0.0483142
TRAN;SKIN;ENSRNOG00000014218	TRAN	SKIN	ENSRNOG00000014218	-1.49719	0.801416	-1.86818	s2/s0	0.061737	0.155155	0.113029	0.226439
TRAN;SKIN;ENSRNOG00000063185	TRAN	SKIN	ENSRNOG00000063185	0.182302	0.333866	0.546033	s2/s0	0.585043	0.728533	0.0019452	0.0107161
TRAN;SKIN;ENSRNOG00000053325	TRAN	SKIN	ENSRNOG00000053325	0.937384	0.403329	2.32412	s2/s0	0.0201193	0.0678925	0.0757268	0.170983
TRAN;SKIN;ENSRNOG00000019358	TRAN	SKIN	ENSRNOG00000019358	-1.91569	0.76138	-2.51607	s2/s0	0.011867	0.045039	0.000286871	0.00227666
TRAN;SKIN;ENSRNOG00000036838	TRAN	SKIN	ENSRNOG00000036838	-9.6018	2.68015	-3.58256	s2/s0	0.00034024	0.00270814	0.0510044	0.129032
TRAN;SKIN;ENSRNOG00000010172	TRAN	SKIN	ENSRNOG00000010172	0.117381	0.353018	0.332508	s2/s0	0.739506	0.837163	0.372634	0.511089
TRAN;SKIN;ENSRNOG00000008625	TRAN	SKIN	ENSRNOG00000008625	1.29693	0.66723	1.94375	s2/s0	0.0519254	0.13643	0.0278207	0.0826021
TRAN;SKIN;ENSRNOG00000013953	TRAN	SKIN	ENSRNOG00000013953	-1.83161	0.477958	-3.83215	s2/s0	0.000127029	0.00122074	4.44746e-07	9.98095e-06
TRAN;SKIN;ENSRNOG00000004150	TRAN	SKIN	ENSRNOG00000004150	2.47528	0.686499	3.60566	s2/s0	0.000311366	0.00252605	0.000529358	0.00378696
TRAN;SKIN;ENSRNOG00000030515	TRAN	SKIN	ENSRNOG00000030515	-2.42081	0.658084	-3.67857	s2/s0	0.000234548	0.00200988	0.00818309	0.0330518
TRAN;SKIN;ENSRNOG00000019500	TRAN	SKIN	ENSRNOG00000019500	-2.58273	1.04233	-2.47783	s2/s0	0.0132182	0.0489325	0.0207247	0.0663084
TRAN;SKIN;ENSRNOG00000045741	TRAN	SKIN	ENSRNOG00000045741	0.372953	0.292059	1.27698	s2/s0	0.201609	0.362039	0.0740072	0.168035
TRAN;SKIN;ENSRNOG00000012176	TRAN	SKIN	ENSRNOG00000012176	-0.937877	0.628507	-1.49223	s2/s0	0.135639	0.275347	0.245506	0.384425
TRAN;SKIN;ENSRNOG00000016353	TRAN	SKIN	ENSRNOG00000016353	-2.32736	0.77817	-2.99081	s2/s0	0.00278243	0.0144192	7.9129e-05	0.000781978
TRAN;SKIN;ENSRNOG00000050325	TRAN	SKIN	ENSRNOG00000050325	1.16424	0.655932	1.77494	s2/s0	0.0759084	0.180866	0.00433805	0.0203139
TRAN;SKIN;ENSRNOG00000014712	TRAN	SKIN	ENSRNOG00000014712	-0.428155	0.420374	-1.01851	s2/s0	0.308436	0.482117	0.104828	0.21517
TRAN;SKIN;ENSRNOG00000022030	TRAN	SKIN	ENSRNOG00000022030	1.35526	0.429633	3.15445	s2/s0	0.00160802	0.00946382	0.00560987	0.0247603
TRAN;SKIN;ENSRNOG00000024733	TRAN	SKIN	ENSRNOG00000024733	0.455103	0.395551	1.15056	s2/s0	0.249915	0.419859	0.271738	0.410943
TRAN;SKIN;ENSRNOG00000047019	TRAN	SKIN	ENSRNOG00000047019	0.89651	0.380582	2.35563	s2/s0	0.0184914	0.0636172	0.100129	0.208675
TRAN;SKIN;ENSRNOG00000007942	TRAN	SKIN	ENSRNOG00000007942	0.187317	0.416476	0.449766	s2/s0	0.652879	0.778105	0.938841	0.955643
TRAN;SKIN;ENSRNOG00000070827	TRAN	SKIN	ENSRNOG00000070827	1.72638	1.10431	1.56331	s2/s0	0.117981	0.248771	0.0485254	0.124428
TRAN;SKIN;ENSRNOG00000004022	TRAN	SKIN	ENSRNOG00000004022	-0.985099	0.274059	-3.59448	s2/s0	0.000325045	0.00261585	0.00216253	0.0116197
TRAN;SKIN;ENSRNOG00000005215	TRAN	SKIN	ENSRNOG00000005215	-0.0472676	0.497981	-0.0949184	s2/s0	0.92438	0.956277	0.206013	0.34177
TRAN;SKIN;ENSRNOG00000002844	TRAN	SKIN	ENSRNOG00000002844	0.491936	0.321337	1.5309	s2/s0	0.125794	0.260301	0.461931	0.590917
TRAN;SKIN;ENSRNOG00000024197	TRAN	SKIN	ENSRNOG00000024197	0.722366	0.358566	2.0146	s2/s0	0.043947	0.121278	0.152069	0.276973
TRAN;SKIN;ENSRNOG00000027601	TRAN	SKIN	ENSRNOG00000027601	-1.98901	0.908413	-2.18954	s2/s0	0.0285574	0.087758	0.195973	0.330238
TRAN;SKIN;ENSRNOG00000007139	TRAN	SKIN	ENSRNOG00000007139	-1.50234	0.236848	-6.34306	s2/s0	2.25251e-10	1.62739e-08	6.79728e-11	5.37052e-09
TRAN;SKIN;ENSRNOG00000028513	TRAN	SKIN	ENSRNOG00000028513	0.672071	0.394135	1.70518	s2/s0	0.0881611	0.201743	0.0261201	0.0789708
TRAN;SKIN;ENSRNOG00000069624	TRAN	SKIN	ENSRNOG00000069624	0.254197	0.846454	0.300308	s2/s0	0.763942	0.853116	0.177876	0.308595
TRAN;SKIN;ENSRNOG00000028892	TRAN	SKIN	ENSRNOG00000028892	0.675327	0.29754	2.2697	s2/s0	0.0232257	0.0749228	0.00175677	0.00986237
TRAN;SKIN;ENSRNOG00000062661	TRAN	SKIN	ENSRNOG00000062661	0.234463	0.301255	0.778287	s2/s0	0.4364	0.60432	0.819144	0.869926
TRAN;SKIN;ENSRNOG00000029087	TRAN	SKIN	ENSRNOG00000029087	-1.11334	0.259928	-4.28326	s2/s0	1.84178e-05	0.000250129	1.39378e-06	2.61722e-05
TRAN;SKIN;ENSRNOG00000048004	TRAN	SKIN	ENSRNOG00000048004	0.608281	0.280377	2.16951	s2/s0	0.0300441	0.090989	0.00561001	0.0247603
TRAN;SKIN;ENSRNOG00000020013	TRAN	SKIN	ENSRNOG00000020013	-0.0105486	0.487336	-0.0216454	s2/s0	0.982731	0.990263	0.0523363	0.131509
TRAN;SKIN;ENSRNOG00000033844	TRAN	SKIN	ENSRNOG00000033844	2.23322	1.29761	1.72103	s2/s0	0.0852457	0.196699	0.210229	0.346366
TRAN;SKIN;ENSRNOG00000003562	TRAN	SKIN	ENSRNOG00000003562	-2.09568	0.514114	-4.0763	s2/s0	4.57589e-05	0.000533377	0.00121622	0.00739739
TRAN;SKIN;ENSRNOG00000028651	TRAN	SKIN	ENSRNOG00000028651	-0.739685	0.298505	-2.47796	s2/s0	0.0132134	0.0489325	0.00797528	0.0323755
TRAN;SKIN;ENSRNOG00000008053	TRAN	SKIN	ENSRNOG00000008053	-0.681695	0.746979	-0.912603	s2/s0	0.361451	0.534876	0.722278	0.797116
TRAN;SKIN;ENSRNOG00000023366	TRAN	SKIN	ENSRNOG00000023366	-1.01275	0.264243	-3.83266	s2/s0	0.000126765	0.00121943	4.10623e-05	0.000455147
TRAN;SKIN;ENSRNOG00000010263	TRAN	SKIN	ENSRNOG00000010263	-0.70581	0.588836	-1.19865	s2/s0	0.230663	0.397593	0.225885	0.362831
TRAN;SKIN;ENSRNOG00000068241	TRAN	SKIN	ENSRNOG00000068241	1.01475	0.58783	1.72627	s2/s0	0.0842983	0.195159	0.0395934	0.107688
TRAN;SKIN;ENSRNOG00000028449	TRAN	SKIN	ENSRNOG00000028449	-0.948671	0.361893	-2.62141	s2/s0	0.0087566	0.0357281	0.00688493	0.0289304
TRAN;SKIN;ENSRNOG00000007733	TRAN	SKIN	ENSRNOG00000007733	-0.506354	0.447649	-1.13114	s2/s0	0.257996	0.428945	0.372845	0.511247
TRAN;SKIN;ENSRNOG00000025484	TRAN	SKIN	ENSRNOG00000025484	-0.297955	0.29719	-1.00257	s2/s0	0.316067	0.490365	0.386542	0.524292
TRAN;SKIN;ENSRNOG00000067203	TRAN	SKIN	ENSRNOG00000067203	-0.361599	0.865851	-0.417623	s2/s0	0.676223	0.793935	0.783262	0.84489
TRAN;SKIN;ENSRNOG00000033618	TRAN	SKIN	ENSRNOG00000033618	-0.937076	0.89186	-1.0507	s2/s0	0.293397	0.467541	0.201578	0.33691
TRAN;SKIN;ENSRNOG00000000963	TRAN	SKIN	ENSRNOG00000000963	-2.46428	0.543731	-4.53217	s2/s0	5.83816e-06	9.71458e-05	0.000121181	0.00111382
TRAN;SKIN;ENSRNOG00000004828	TRAN	SKIN	ENSRNOG00000004828	-3.90779	1.05199	-3.71466	s2/s0	0.000203474	0.00178921	6.34266e-07	1.34386e-05
TRAN;SKIN;ENSRNOG00000027960	TRAN	SKIN	ENSRNOG00000027960	-0.209633	0.311783	-0.672368	s2/s0	0.501349	0.660952	0.00025871	0.00209649
TRAN;SKIN;ENSRNOG00000040068	TRAN	SKIN	ENSRNOG00000040068	-9.92601	2.48504	-3.99431	s2/s0	6.48837e-05	0.000710843	0.0574581	0.140612
TRAN;SKIN;ENSRNOG00000031576	TRAN	SKIN	ENSRNOG00000031576	0.654966	0.284772	2.29997	s2/s0	0.0214502	0.0710825	0.114333	0.228224
TRAN;SKIN;ENSRNOG00000006235	TRAN	SKIN	ENSRNOG00000006235	1.42153	0.748172	1.9	s2/s0	0.0574329	0.147387	0.0923869	0.197657
TRAN;SKIN;ENSRNOG00000038740	TRAN	SKIN	ENSRNOG00000038740	-1.40295	0.486563	-2.8834	s2/s0	0.00393411	0.0189203	0.000603726	0.00421771
TRAN;SKIN;ENSRNOG00000005787	TRAN	SKIN	ENSRNOG00000005787	0.608973	0.769652	0.791232	s2/s0	0.428809	0.598101	0.670323	0.757561
TRAN;SKIN;ENSRNOG00000003400	TRAN	SKIN	ENSRNOG00000003400	-1.75817	0.418475	-4.20137	s2/s0	2.65299e-05	0.000341778	1.86531e-06	3.39203e-05
TRAN;SKIN;ENSRNOG00000003709	TRAN	SKIN	ENSRNOG00000003709	1.70506	0.363683	4.6883	s2/s0	2.75478e-06	5.12574e-05	1.92213e-14	4.74292e-12
TRAN;SKIN;ENSRNOG00000007310	TRAN	SKIN	ENSRNOG00000007310	0.90064	0.480718	1.87353	s2/s0	0.060995	0.153911	0.0665177	0.155908
TRAN;SKIN;ENSRNOG00000029893	TRAN	SKIN	ENSRNOG00000029893	0.0494952	0.277228	0.178536	s2/s0	0.858302	0.915983	0.0852138	0.186535
TRAN;SKIN;ENSRNOG00000045639	TRAN	SKIN	ENSRNOG00000045639	0.155132	0.340825	0.455166	s2/s0	0.64899	0.775409	0.527669	0.645044
TRAN;SKIN;ENSRNOG00000050205	TRAN	SKIN	ENSRNOG00000050205	-0.446547	0.339713	-1.31448	s2/s0	0.188684	0.346437	0.290606	0.429984
TRAN;SKIN;ENSRNOG00000016854	TRAN	SKIN	ENSRNOG00000016854	-0.560116	0.757277	-0.739645	s2/s0	0.459516	0.624356	0.447157	0.577825
TRAN;SKIN;ENSRNOG00000033173	TRAN	SKIN	ENSRNOG00000033173	-0.862195	0.52133	-1.65384	s2/s0	0.0981608	0.21782	0.035925	0.100122
TRAN;SKIN;ENSRNOG00000024125	TRAN	SKIN	ENSRNOG00000024125	-1.89198	0.73723	-2.56634	s2/s0	0.0102779	0.0405826	0.0157144	0.0540053
TRAN;SKIN;ENSRNOG00000061508	TRAN	SKIN	ENSRNOG00000061508	1.86021	0.787912	2.36093	s2/s0	0.018229	0.0629304	0.00645564	0.0275229
TRAN;SKIN;ENSRNOG00000016306	TRAN	SKIN	ENSRNOG00000016306	-1.27683	0.413424	-3.08843	s2/s0	0.00201214	0.0112449	0.000411521	0.00307137
TRAN;SKIN;ENSRNOG00000019660	TRAN	SKIN	ENSRNOG00000019660	2.11903	0.563044	3.76352	s2/s0	0.000167538	0.00153639	0.00041996	0.00312854
TRAN;SKIN;ENSRNOG00000037838	TRAN	SKIN	ENSRNOG00000037838	1.86475	0.475844	3.91882	s2/s0	8.8984e-05	0.000920189	0.00128439	0.0077474
TRAN;SKIN;ENSRNOG00000004192	TRAN	SKIN	ENSRNOG00000004192	-0.195272	0.430069	-0.454049	s2/s0	0.649794	0.775628	0.513993	0.634211
TRAN;SKIN;ENSRNOG00000011184	TRAN	SKIN	ENSRNOG00000011184	-2.89308	0.480553	-6.0203	s2/s0	1.7409e-09	9.15484e-08	1.69466e-08	6.09431e-07
TRAN;SKIN;ENSRNOG00000023085	TRAN	SKIN	ENSRNOG00000023085	-0.558946	0.344757	-1.62127	s2/s0	0.104959	0.228449	0.0251469	0.0770195
TRAN;SKIN;ENSRNOG00000007420	TRAN	SKIN	ENSRNOG00000007420	0.991345	0.443828	2.23362	s2/s0	0.0255079	0.0803774	0.00202178	0.0110448
TRAN;SKIN;ENSRNOG00000037251	TRAN	SKIN	ENSRNOG00000037251	0.812647	0.411546	1.97462	s2/s0	0.0483111	0.129771	0.0624713	0.149024
TRAN;SKIN;ENSRNOG00000009492	TRAN	SKIN	ENSRNOG00000009492	0.455809	0.233945	1.94836	s2/s0	0.0513721	0.13553	0.0787308	0.175908
TRAN;SKIN;ENSRNOG00000020532	TRAN	SKIN	ENSRNOG00000020532	-1.44125	0.531259	-2.7129	s2/s0	0.00666972	0.0288033	0.00989827	0.038209
TRAN;SKIN;ENSRNOG00000058681	TRAN	SKIN	ENSRNOG00000058681	0.590917	0.453721	1.30238	s2/s0	0.192787	0.351296	0.00656658	0.0279441
TRAN;SKIN;ENSRNOG00000062881	TRAN	SKIN	ENSRNOG00000062881	-2.30128	0.588566	-3.90997	s2/s0	9.2308e-05	0.000944281	8.83019e-08	2.43765e-06
TRAN;SKIN;ENSRNOG00000016679	TRAN	SKIN	ENSRNOG00000016679	0.404928	0.389062	1.04078	s2/s0	0.297978	0.471543	0.632322	0.728526
TRAN;SKIN;ENSRNOG00000067471	TRAN	SKIN	ENSRNOG00000067471	-0.318855	0.516998	-0.616744	s2/s0	0.537404	0.691885	0.880876	0.913275
TRAN;SKIN;ENSRNOG00000042080	TRAN	SKIN	ENSRNOG00000042080	-3.72167	1.02877	-3.61757	s2/s0	0.000297378	0.00243225	0.0148704	0.052019
TRAN;SKIN;ENSRNOG00000004843	TRAN	SKIN	ENSRNOG00000004843	0.107736	0.312515	0.344738	s2/s0	0.730292	0.830791	0.77598	0.839411
TRAN;SKIN;ENSRNOG00000008526	TRAN	SKIN	ENSRNOG00000008526	-0.755994	0.533112	-1.41808	s2/s0	0.156168	0.303484	0.0277364	0.0824435
TRAN;SKIN;ENSRNOG00000002212	TRAN	SKIN	ENSRNOG00000002212	-0.400454	0.463011	-0.864891	s2/s0	0.387098	0.560147	0.633278	0.729418
TRAN;SKIN;ENSRNOG00000020514	TRAN	SKIN	ENSRNOG00000020514	-1.16072	0.812956	-1.42778	s2/s0	0.153355	0.299573	0.00754805	0.0310418
TRAN;SKIN;ENSRNOG00000021014	TRAN	SKIN	ENSRNOG00000021014	3.25257	2.14195	1.51851	s2/s0	0.128887	0.264825	0.148205	0.271798
TRAN;SKIN;ENSRNOG00000018094	TRAN	SKIN	ENSRNOG00000018094	2.20129	0.697405	3.1564	s2/s0	0.0015973	0.00941189	0.0266021	0.0800298
TRAN;SKIN;ENSRNOG00000021268	TRAN	SKIN	ENSRNOG00000021268	-0.940257	0.246607	-3.81278	s2/s0	0.000137415	0.00130491	0.000470731	0.00342251
TRAN;SKIN;ENSRNOG00000019162	TRAN	SKIN	ENSRNOG00000019162	-1.23531	0.488727	-2.5276	s2/s0	0.0114844	0.0440877	0.00522578	0.0234583
TRAN;SKIN;ENSRNOG00000033776	TRAN	SKIN	ENSRNOG00000033776	0.594989	0.396961	1.49886	s2/s0	0.13391	0.272596	0.415821	0.550822
TRAN;SKIN;ENSRNOG00000017459	TRAN	SKIN	ENSRNOG00000017459	-0.631555	0.498954	-1.26576	s2/s0	0.2056	0.367136	0.0688748	0.159544
TRAN;SKIN;ENSRNOG00000027156	TRAN	SKIN	ENSRNOG00000027156	-1.39562	0.416982	-3.34695	s2/s0	0.000817055	0.00549696	0.00334821	0.0166003
TRAN;SKIN;ENSRNOG00000011612	TRAN	SKIN	ENSRNOG00000011612	-4.35298	1.09843	-3.96291	s2/s0	7.40426e-05	0.000790659	0.00083791	0.00547869
TRAN;SKIN;ENSRNOG00000010316	TRAN	SKIN	ENSRNOG00000010316	0.60623	0.324787	1.86655	s2/s0	0.0619646	0.155532	0.307221	0.447874
TRAN;SKIN;ENSRNOG00000031607	TRAN	SKIN	ENSRNOG00000031607	0.798066	2.02966	0.393201	s2/s0	0.694171	0.806564	0.884973	0.916161
TRAN;SKIN;ENSRNOG00000010248	TRAN	SKIN	ENSRNOG00000010248	-2.44532	0.545434	-4.48325	s2/s0	7.3514e-06	0.000118502	0.000178414	0.00153931
TRAN;SKIN;ENSRNOG00000065917	TRAN	SKIN	ENSRNOG00000065917	-4.52346	1.13754	-3.97651	s2/s0	6.99332e-05	0.000756855	5.74567e-05	0.000599875
TRAN;SKIN;ENSRNOG00000048577	TRAN	SKIN	ENSRNOG00000048577	-0.0529572	0.479685	-0.1104	s2/s0	0.912092	0.949014	0.911344	0.936389
TRAN;SKIN;ENSRNOG00000066137	TRAN	SKIN	ENSRNOG00000066137	-0.814312	0.276657	-2.9434	s2/s0	0.00324626	0.0162505	0.00870821	0.0346578
TRAN;SKIN;ENSRNOG00000013793	TRAN	SKIN	ENSRNOG00000013793	-1.58094	0.662218	-2.38735	s2/s0	0.0169705	0.0595731	0.00927432	0.0363783
TRAN;SKIN;ENSRNOG00000022709	TRAN	SKIN	ENSRNOG00000022709	-0.0443567	0.383555	-0.115646	s2/s0	0.907933	0.946177	0.227905	0.365025
TRAN;SKIN;ENSRNOG00000067077	TRAN	SKIN	ENSRNOG00000067077	2.35008	0.953683	2.46421	s2/s0	0.0137315	0.0504905	0.0804615	0.178817
TRAN;SKIN;ENSRNOG00000020622	TRAN	SKIN	ENSRNOG00000020622	-0.397934	0.594204	-0.669691	s2/s0	0.503055	0.662547	0.75268	0.821128
TRAN;SKIN;ENSRNOG00000004719	TRAN	SKIN	ENSRNOG00000004719	0.225898	0.280931	0.804106	s2/s0	0.421336	0.591078	0.15434	0.279541
TRAN;SKIN;ENSRNOG00000011283	TRAN	SKIN	ENSRNOG00000011283	-0.340126	0.405628	-0.838516	s2/s0	0.401741	0.57388	0.793749	0.852358
TRAN;SKIN;ENSRNOG00000016479	TRAN	SKIN	ENSRNOG00000016479	2.12399	0.754446	2.8153	s2/s0	0.00487315	0.0224728	0.00142542	0.00836039
TRAN;SKIN;ENSRNOG00000033722	TRAN	SKIN	ENSRNOG00000033722	-0.659465	0.261287	-2.52391	s2/s0	0.0116058	0.0444261	0.0011476	0.00707118
TRAN;SKIN;ENSRNOG00000062907	TRAN	SKIN	ENSRNOG00000062907	2.93682	0.793384	3.70164	s2/s0	0.000214206	0.00186822	6.70268e-05	0.000679118
TRAN;SKIN;ENSRNOG00000002202	TRAN	SKIN	ENSRNOG00000002202	-0.791524	0.75058	-1.05455	s2/s0	0.291631	0.465652	0.389817	0.527573
TRAN;SKIN;ENSRNOG00000063051	TRAN	SKIN	ENSRNOG00000063051	1.63629	2.61622	0.625441	s2/s0	0.531682	0.687257	0.719972	0.795456
TRAN;SKIN;ENSRNOG00000042152	TRAN	SKIN	ENSRNOG00000042152	-0.167174	0.400234	-0.417691	s2/s0	0.676173	0.793935	0.773401	0.837086
TRAN;SKIN;ENSRNOG00000039924	TRAN	SKIN	ENSRNOG00000039924	0.559913	0.42675	1.31204	s2/s0	0.189507	0.347341	0.441957	0.573599
TRAN;SKIN;ENSRNOG00000037230	TRAN	SKIN	ENSRNOG00000037230	0.339947	0.238492	1.4254	s2/s0	0.154042	0.300542	0.511092	0.632271
TRAN;SKIN;ENSRNOG00000065112	TRAN	SKIN	ENSRNOG00000065112	0.662986	0.43003	1.54172	s2/s0	0.123141	0.256235	0.18612	0.318981
TRAN;SKIN;ENSRNOG00000070245	TRAN	SKIN	ENSRNOG00000070245	3.22531	0.806716	3.99807	s2/s0	6.386e-05	0.000701061	0.000160601	0.00141299
TRAN;SKIN;ENSRNOG00000004571	TRAN	SKIN	ENSRNOG00000004571	0.244248	0.273468	0.893151	s2/s0	0.371776	0.544858	0.797205	0.855104
TRAN;SKIN;ENSRNOG00000060689	TRAN	SKIN	ENSRNOG00000060689	0.111534	0.508809	0.219206	s2/s0	0.82649	0.89373	0.855086	0.894808
TRAN;SKIN;ENSRNOG00000049388	TRAN	SKIN	ENSRNOG00000049388	-2.39586	1.22691	-1.95276	s2/s0	0.0508485	0.134603	0.00973545	0.0376893
TRAN;SKIN;ENSRNOG00000042860	TRAN	SKIN	ENSRNOG00000042860	-3.74158	0.956512	-3.91169	s2/s0	9.16521e-05	0.000940982	0.002587	0.013463
TRAN;SKIN;ENSRNOG00000010111	TRAN	SKIN	ENSRNOG00000010111	0.669424	0.356795	1.87621	s2/s0	0.0606259	0.153275	0.180913	0.312336
TRAN;SKIN;ENSRNOG00000000184	TRAN	SKIN	ENSRNOG00000000184	-0.375532	0.489626	-0.766977	s2/s0	0.443095	0.610131	0.854959	0.894733
TRAN;SKIN;ENSRNOG00000019920	TRAN	SKIN	ENSRNOG00000019920	-0.756755	0.725082	-1.04368	s2/s0	0.296632	0.470306	0.557471	0.669358
TRAN;SKIN;ENSRNOG00000028992	TRAN	SKIN	ENSRNOG00000028992	-4.26211	0.902033	-4.72501	s2/s0	2.30107e-06	4.45198e-05	0.000428051	0.00318142
TRAN;SKIN;ENSRNOG00000017084	TRAN	SKIN	ENSRNOG00000017084	-1.79563	0.535584	-3.35267	s2/s0	0.000800369	0.00541194	0.00712309	0.0297055
TRAN;SKIN;ENSRNOG00000068265	TRAN	SKIN	ENSRNOG00000068265	0.162336	0.251892	0.644467	s2/s0	0.519272	0.677288	0.0209485	0.0668245
TRAN;SKIN;ENSRNOG00000055829	TRAN	SKIN	ENSRNOG00000055829	-3.5825	1.10394	-3.2452	s2/s0	0.00117367	0.00735044	6.07185e-05	0.000625475
TRAN;SKIN;ENSRNOG00000000091	TRAN	SKIN	ENSRNOG00000000091	-2.50555	0.564217	-4.44075	s2/s0	8.96444e-06	0.000139167	0.000645268	0.0044533
TRAN;SKIN;ENSRNOG00000004197	TRAN	SKIN	ENSRNOG00000004197	1.08211	3.17801	0.340498	s2/s0	0.733482	0.832754	0.750716	0.819544
TRAN;SKIN;ENSRNOG00000054385	TRAN	SKIN	ENSRNOG00000054385	-0.321692	0.393775	-0.816945	s2/s0	0.41396	0.585546	0.0873057	0.189819
TRAN;SKIN;ENSRNOG00000065844	TRAN	SKIN	ENSRNOG00000065844	-1.00523	0.376224	-2.6719	s2/s0	0.0075423	0.031701	0.00145699	0.00850076
TRAN;SKIN;ENSRNOG00000059840	TRAN	SKIN	ENSRNOG00000059840	0.508632	1.07026	0.475241	s2/s0	0.634615	0.765214	0.228989	0.366287
TRAN;SKIN;ENSRNOG00000021347	TRAN	SKIN	ENSRNOG00000021347	1.02124	0.400583	2.54938	s2/s0	0.0107915	0.0421275	0.0203925	0.0654978
TRAN;SKIN;ENSRNOG00000046428	TRAN	SKIN	ENSRNOG00000046428	1.86491	0.730978	2.55125	s2/s0	0.0107336	0.0419354	0.159199	0.285678
TRAN;SKIN;ENSRNOG00000009589	TRAN	SKIN	ENSRNOG00000009589	-2.49071	0.717839	-3.46974	s2/s0	0.000520965	0.00382415	0.0033861	0.0167571
TRAN;SKIN;ENSRNOG00000015498	TRAN	SKIN	ENSRNOG00000015498	1.14057	0.503664	2.26455	s2/s0	0.0235404	0.0756339	0.0157094	0.0539998
TRAN;SKIN;ENSRNOG00000058316	TRAN	SKIN	ENSRNOG00000058316	-0.191647	0.318363	-0.601978	s2/s0	0.547189	0.699869	0.143329	0.265579
TRAN;SKIN;ENSRNOG00000019271	TRAN	SKIN	ENSRNOG00000019271	-0.437157	0.360777	-1.21171	s2/s0	0.225624	0.391516	0.299177	0.439222
TRAN;SKIN;ENSRNOG00000012430	TRAN	SKIN	ENSRNOG00000012430	0.513478	0.613732	0.836648	s2/s0	0.40279	0.574662	0.390393	0.528041
TRAN;SKIN;ENSRNOG00000058243	TRAN	SKIN	ENSRNOG00000058243	-1.05696	0.455019	-2.32289	s2/s0	0.0201851	0.0680286	0.127941	0.246219
TRAN;SKIN;ENSRNOG00000039656	TRAN	SKIN	ENSRNOG00000039656	2.61548	0.465047	5.62411	s2/s0	1.86469e-08	7.17213e-07	1.03205e-12	1.51864e-10
TRAN;SKIN;ENSRNOG00000020614	TRAN	SKIN	ENSRNOG00000020614	-1.17068	0.54665	-2.14155	s2/s0	0.0322296	0.0962267	0.00198943	0.0109164
TRAN;SKIN;ENSRNOG00000067521	TRAN	SKIN	ENSRNOG00000067521	0.118622	1.92739	0.0615454	s2/s0	0.950925	0.972004	0.0650097	0.153382
TRAN;SKIN;ENSRNOG00000008966	TRAN	SKIN	ENSRNOG00000008966	-1.81651	0.899444	-2.01959	s2/s0	0.0434261	0.120358	0.0237769	0.073678
TRAN;SKIN;ENSRNOG00000018316	TRAN	SKIN	ENSRNOG00000018316	0.836876	0.468254	1.78723	s2/s0	0.0739006	0.177121	0.00016948	0.00147573
TRAN;SKIN;ENSRNOG00000001792	TRAN	SKIN	ENSRNOG00000001792	-1.61479	0.446692	-3.615	s2/s0	0.000300351	0.00245282	6.775e-05	0.000685146
TRAN;SKIN;ENSRNOG00000064368	TRAN	SKIN	ENSRNOG00000064368	-0.224708	0.338612	-0.663614	s2/s0	0.506937	0.666511	0.836723	0.882516
TRAN;SKIN;ENSRNOG00000033123	TRAN	SKIN	ENSRNOG00000033123	0.228233	0.285262	0.800083	s2/s0	0.423663	0.593513	0.209663	0.345949
TRAN;SKIN;ENSRNOG00000062387	TRAN	SKIN	ENSRNOG00000062387	0.595655	0.381413	1.56171	s2/s0	0.118357	0.249125	0.00931076	0.0364944
TRAN;SKIN;ENSRNOG00000008775	TRAN	SKIN	ENSRNOG00000008775	-1.44965	0.636485	-2.27759	s2/s0	0.0227507	0.0736872	0.0329518	0.0937081
TRAN;SKIN;ENSRNOG00000005533	TRAN	SKIN	ENSRNOG00000005533	-0.366957	0.402346	-0.912045	s2/s0	0.361745	0.535057	0.110872	0.223415
TRAN;SKIN;ENSRNOG00000016505	TRAN	SKIN	ENSRNOG00000016505	-0.398677	0.792761	-0.502897	s2/s0	0.615036	0.750614	0.467701	0.596046
TRAN;SKIN;ENSRNOG00000049151	TRAN	SKIN	ENSRNOG00000049151	-21.2863	4.53382	-4.69499	s2/s0	2.66615e-06	5.00145e-05	0.439711	0.571748
TRAN;SKIN;ENSRNOG00000030285	TRAN	SKIN	ENSRNOG00000030285	1.03964	0.651576	1.59557	s2/s0	0.110584	0.237565	0.101322	0.210457
TRAN;SKIN;ENSRNOG00000017762	TRAN	SKIN	ENSRNOG00000017762	-0.626311	0.343417	-1.82377	s2/s0	0.0681875	0.166767	0.314397	0.455357
TRAN;SKIN;ENSRNOG00000032539	TRAN	SKIN	ENSRNOG00000032539	-0.365223	0.322939	-1.13093	s2/s0	0.258083	0.428945	0.0436413	0.11518
TRAN;SKIN;ENSRNOG00000033346	TRAN	SKIN	ENSRNOG00000033346	0.414003	0.415395	0.996649	s2/s0	0.318935	0.492966	0.660559	0.749644
TRAN;SKIN;ENSRNOG00000063529	TRAN	SKIN	ENSRNOG00000063529	0.236423	0.37142	0.636538	s2/s0	0.524426	0.681126	0.583079	0.689472
TRAN;SKIN;ENSRNOG00000007490	TRAN	SKIN	ENSRNOG00000007490	-1.66077	0.478823	-3.46846	s2/s0	0.000523459	0.0038407	2.20392e-06	3.90894e-05
TRAN;SKIN;ENSRNOG00000064149	TRAN	SKIN	ENSRNOG00000064149	0.0626141	0.26273	0.238321	s2/s0	0.811632	0.88472	0.949314	0.962943
TRAN;SKIN;ENSRNOG00000019278	TRAN	SKIN	ENSRNOG00000019278	1.09357	1.32623	0.824572	s2/s0	0.409615	0.581451	0.503946	0.626379
TRAN;SKIN;ENSRNOG00000001581	TRAN	SKIN	ENSRNOG00000001581	-0.25638	0.398194	-0.643858	s2/s0	0.519668	0.677638	0.399138	0.536545
TRAN;SKIN;ENSRNOG00000055042	TRAN	SKIN	ENSRNOG00000055042	-1.29303	1.00314	-1.28898	s2/s0	0.197404	0.357072	0.180906	0.312336
TRAN;SKIN;ENSRNOG00000009193	TRAN	SKIN	ENSRNOG00000009193	2.23478	0.580137	3.85216	s2/s0	0.00011708	0.00114363	1.52304e-09	7.56288e-08
TRAN;SKIN;ENSRNOG00000016302	TRAN	SKIN	ENSRNOG00000016302	-0.350392	0.36551	-0.958639	s2/s0	0.33774	0.51186	3.2916e-05	0.000378503
TRAN;SKIN;ENSRNOG00000050767	TRAN	SKIN	ENSRNOG00000050767	0.0653828	0.494115	0.132323	s2/s0	0.894729	0.937761	0.0322132	0.0921141
TRAN;SKIN;ENSRNOG00000026936	TRAN	SKIN	ENSRNOG00000026936	-1.56719	0.616558	-2.54184	s2/s0	0.0110269	0.0428442	0.0327977	0.0933886
TRAN;SKIN;ENSRNOG00000070391	TRAN	SKIN	ENSRNOG00000070391	-0.639009	0.488905	-1.30702	s2/s0	0.191206	0.349288	0.0624749	0.149024
TRAN;SKIN;ENSRNOG00000002979	TRAN	SKIN	ENSRNOG00000002979	0.422588	0.386804	1.09251	s2/s0	0.274608	0.447287	0.393536	0.530771
TRAN;SKIN;ENSRNOG00000066986	TRAN	SKIN	ENSRNOG00000066986	0.668588	0.418861	1.59621	s2/s0	0.110443	0.237389	0.0327343	0.0933048
TRAN;SKIN;ENSRNOG00000006741	TRAN	SKIN	ENSRNOG00000006741	2.58191	0.90532	2.85192	s2/s0	0.00434554	0.0205115	0.000237014	0.00195448
TRAN;SKIN;ENSRNOG00000059964	TRAN	SKIN	ENSRNOG00000059964	-0.100282	0.358005	-0.280114	s2/s0	0.77939	0.862648	0.923662	0.9446
TRAN;SKIN;ENSRNOG00000017851	TRAN	SKIN	ENSRNOG00000017851	-0.590911	0.422182	-1.39966	s2/s0	0.161615	0.310945	0.392511	0.529655
TRAN;SKIN;ENSRNOG00000005009	TRAN	SKIN	ENSRNOG00000005009	0.232671	0.411325	0.565663	s2/s0	0.571623	0.718239	0.187577	0.320791
TRAN;SKIN;ENSRNOG00000009145	TRAN	SKIN	ENSRNOG00000009145	0.460555	0.833089	0.552828	s2/s0	0.580381	0.724754	0.773506	0.837129
TRAN;SKIN;ENSRNOG00000019577	TRAN	SKIN	ENSRNOG00000019577	-3.3966	0.963947	-3.52364	s2/s0	0.000425664	0.00323762	0.0135314	0.0484765
TRAN;SKIN;ENSRNOG00000054438	TRAN	SKIN	ENSRNOG00000054438	-3.46515	1.3444	-2.57746	s2/s0	0.00995292	0.0395309	0.150666	0.275419
TRAN;SKIN;ENSRNOG00000068528	TRAN	SKIN	ENSRNOG00000068528	0.0639932	0.634722	0.100821	s2/s0	0.919693	0.953396	0.16956	0.298494
TRAN;SKIN;ENSRNOG00000011423	TRAN	SKIN	ENSRNOG00000011423	0.550502	1.25712	0.437907	s2/s0	0.661454	0.783882	0.139758	0.260751
TRAN;SKIN;ENSRNOG00000020109	TRAN	SKIN	ENSRNOG00000020109	1.84979	0.575138	3.21626	s2/s0	0.00129875	0.0079658	7.7443e-07	1.57628e-05
TRAN;SKIN;ENSRNOG00000011490	TRAN	SKIN	ENSRNOG00000011490	-0.274338	0.666478	-0.411623	s2/s0	0.680615	0.797076	0.110091	0.222386
TRAN;SKIN;ENSRNOG00000067741	TRAN	SKIN	ENSRNOG00000067741	-0.855086	0.369701	-2.31292	s2/s0	0.0207272	0.0693603	0.0198885	0.0643252
TRAN;SKIN;ENSRNOG00000004839	TRAN	SKIN	ENSRNOG00000004839	0.621719	0.450913	1.3788	s2/s0	0.167957	0.319749	0.230687	0.368168
TRAN;SKIN;ENSRNOG00000033330	TRAN	SKIN	ENSRNOG00000033330	-0.718701	0.437981	-1.64094	s2/s0	0.100809	0.221863	0.132178	0.251215
TRAN;SKIN;ENSRNOG00000038610	TRAN	SKIN	ENSRNOG00000038610	1.23207	0.595284	2.06971	s2/s0	0.0384794	0.109988	0.192948	0.326653
TRAN;SKIN;ENSRNOG00000013260	TRAN	SKIN	ENSRNOG00000013260	-0.247329	0.358036	-0.690792	s2/s0	0.489696	0.651209	0.870683	0.906222
TRAN;SKIN;ENSRNOG00000048161	TRAN	SKIN	ENSRNOG00000048161	1.73129	0.733195	2.36129	s2/s0	0.0182113	0.0629	0.0301324	0.0874709
TRAN;SKIN;ENSRNOG00000005147	TRAN	SKIN	ENSRNOG00000005147	-0.132512	0.444107	-0.298379	s2/s0	0.765414	0.854075	0.881932	0.914074
TRAN;SKIN;ENSRNOG00000037462	TRAN	SKIN	ENSRNOG00000037462	0.772106	0.545617	1.4151	s2/s0	0.157038	0.304616	0.105126	0.215478
TRAN;SKIN;ENSRNOG00000016420	TRAN	SKIN	ENSRNOG00000016420	0.578946	0.471704	1.22735	s2/s0	0.21969	0.384716	0.229824	0.367365
TRAN;SKIN;ENSRNOG00000013261	TRAN	SKIN	ENSRNOG00000013261	-0.657167	0.566013	-1.16104	s2/s0	0.245624	0.414559	0.540844	0.655825
TRAN;SKIN;ENSRNOG00000015821	TRAN	SKIN	ENSRNOG00000015821	0.986884	0.455666	2.16581	s2/s0	0.0303261	0.0916353	0.192427	0.326182
TRAN;SKIN;ENSRNOG00000001124	TRAN	SKIN	ENSRNOG00000001124	0.348499	0.237575	1.4669	s2/s0	0.142403	0.284433	0.0886404	0.191863
TRAN;SKIN;ENSRNOG00000009298	TRAN	SKIN	ENSRNOG00000009298	-2.15903	0.581503	-3.71284	s2/s0	0.000204946	0.00180117	0.000175648	0.00151872
TRAN;SKIN;ENSRNOG00000015544	TRAN	SKIN	ENSRNOG00000015544	-0.199915	0.376358	-0.531183	s2/s0	0.595292	0.735692	0.251522	0.390642
TRAN;SKIN;ENSRNOG00000007332	TRAN	SKIN	ENSRNOG00000007332	2.08943	0.805133	2.59514	s2/s0	0.00945536	0.0379516	0.0161656	0.0551766
TRAN;SKIN;ENSRNOG00000067302	TRAN	SKIN	ENSRNOG00000067302	0.367691	0.301013	1.22151	s2/s0	0.221892	0.387555	0.0764912	0.172285
TRAN;SKIN;ENSRNOG00000012964	TRAN	SKIN	ENSRNOG00000012964	1.42067	0.503664	2.82068	s2/s0	0.00479225	0.0221635	0.0194515	0.0632183
TRAN;SKIN;ENSRNOG00000006806	TRAN	SKIN	ENSRNOG00000006806	-0.463907	0.296404	-1.56512	s2/s0	0.117555	0.248154	0.16903	0.297827
TRAN;SKIN;ENSRNOG00000068153	TRAN	SKIN	ENSRNOG00000068153	0.0182972	0.414834	0.0441072	s2/s0	0.964819	0.980583	0.749605	0.819055
TRAN;SKIN;ENSRNOG00000042086	TRAN	SKIN	ENSRNOG00000042086	1.23239	0.535164	2.30283	s2/s0	0.0212884	0.070634	0.0642065	0.151914
TRAN;SKIN;ENSRNOG00000016405	TRAN	SKIN	ENSRNOG00000016405	-1.56222	0.523341	-2.98509	s2/s0	0.00283493	0.014611	0.00171978	0.00972968
TRAN;SKIN;ENSRNOG00000004062	TRAN	SKIN	ENSRNOG00000004062	0.458832	0.882473	0.519939	s2/s0	0.603106	0.742152	0.52324	0.641407
TRAN;SKIN;ENSRNOG00000008484	TRAN	SKIN	ENSRNOG00000008484	-0.223933	0.367306	-0.609662	s2/s0	0.542086	0.696062	0.408521	0.544435
TRAN;SKIN;ENSRNOG00000003209	TRAN	SKIN	ENSRNOG00000003209	-2.62921	0.575363	-4.56965	s2/s0	4.8855e-06	8.34488e-05	4.28155e-07	9.65848e-06
TRAN;SKIN;ENSRNOG00000018257	TRAN	SKIN	ENSRNOG00000018257	0.658302	0.434029	1.51672	s2/s0	0.129336	0.265611	0.000762922	0.00510138
TRAN;SKIN;ENSRNOG00000036813	TRAN	SKIN	ENSRNOG00000036813	0.0313828	0.426691	0.0735493	s2/s0	0.941369	0.966745	0.383644	0.521552
TRAN;SKIN;ENSRNOG00000023172	TRAN	SKIN	ENSRNOG00000023172	0.418608	0.483669	0.865486	s2/s0	0.386772	0.559928	0.792815	0.851648
TRAN;SKIN;ENSRNOG00000067072	TRAN	SKIN	ENSRNOG00000067072	-0.395781	0.308116	-1.28452	s2/s0	0.19896	0.358875	0.152027	0.27693
TRAN;SKIN;ENSRNOG00000028357	TRAN	SKIN	ENSRNOG00000028357	0.423263	0.736311	0.574842	s2/s0	0.565398	0.713712	0.540739	0.655825
TRAN;SKIN;ENSRNOG00000061328	TRAN	SKIN	ENSRNOG00000061328	1.03048	0.799025	1.28967	s2/s0	0.197166	0.356723	0.478948	0.605299
TRAN;SKIN;ENSRNOG00000010359	TRAN	SKIN	ENSRNOG00000010359	0.724986	0.424566	1.70759	s2/s0	0.0877116	0.200772	0.37401	0.512231
TRAN;SKIN;ENSRNOG00000000964	TRAN	SKIN	ENSRNOG00000000964	0.158696	0.92766	0.171071	s2/s0	0.864168	0.919798	0.777746	0.840697
TRAN;SKIN;ENSRNOG00000014075	TRAN	SKIN	ENSRNOG00000014075	-1.03043	0.553705	-1.86097	s2/s0	0.0627483	0.156885	0.0221948	0.0698141
TRAN;SKIN;ENSRNOG00000066086	TRAN	SKIN	ENSRNOG00000066086	0.142465	0.35181	0.40495	s2/s0	0.685514	0.800422	0.19562	0.329887
TRAN;SKIN;ENSRNOG00000003298	TRAN	SKIN	ENSRNOG00000003298	-0.112113	0.242976	-0.461415	s2/s0	0.644501	0.772234	0.288682	0.428244
TRAN;SKIN;ENSRNOG00000017286	TRAN	SKIN	ENSRNOG00000017286	-2.92048	0.701939	-4.16059	s2/s0	3.17424e-05	0.000395348	9.4791e-06	0.000132205
TRAN;SKIN;ENSRNOG00000021091	TRAN	SKIN	ENSRNOG00000021091	0.988948	0.706338	1.40011	s2/s0	0.161482	0.310776	0.0357161	0.0996435
TRAN;SKIN;ENSRNOG00000023140	TRAN	SKIN	ENSRNOG00000023140	-0.166466	0.28069	-0.59306	s2/s0	0.553141	0.704169	0.858066	0.897162
TRAN;SKIN;ENSRNOG00000007850	TRAN	SKIN	ENSRNOG00000007850	-0.582727	0.29078	-2.00402	s2/s0	0.0450684	0.123488	0.0869769	0.189233
TRAN;SKIN;ENSRNOG00000019757	TRAN	SKIN	ENSRNOG00000019757	-0.938067	0.39426	-2.37931	s2/s0	0.017345	0.0606886	0.0042209	0.0198556
TRAN;SKIN;ENSRNOG00000026762	TRAN	SKIN	ENSRNOG00000026762	-0.378402	0.556811	-0.679588	s2/s0	0.496765	0.657121	0.10525	0.215668
TRAN;SKIN;ENSRNOG00000002387	TRAN	SKIN	ENSRNOG00000002387	-0.820572	0.474202	-1.73043	s2/s0	0.0835538	0.193911	0.33849	0.47871
TRAN;SKIN;ENSRNOG00000014585	TRAN	SKIN	ENSRNOG00000014585	-0.298069	0.263425	-1.13152	s2/s0	0.257838	0.428901	0.360543	0.499201
TRAN;SKIN;ENSRNOG00000014940	TRAN	SKIN	ENSRNOG00000014940	-3.2564	0.734217	-4.4352	s2/s0	9.19872e-06	0.000142274	3.46395e-06	5.675e-05
TRAN;SKIN;ENSRNOG00000014039	TRAN	SKIN	ENSRNOG00000014039	-4.78938	1.15173	-4.15844	s2/s0	3.20427e-05	0.000398397	1.47547e-05	0.000192087
TRAN;SKIN;ENSRNOG00000003285	TRAN	SKIN	ENSRNOG00000003285	-1.15526	0.252688	-4.5719	s2/s0	4.83322e-06	8.28206e-05	1.18137e-06	2.2774e-05
TRAN;SKIN;ENSRNOG00000019183	TRAN	SKIN	ENSRNOG00000019183	-1.03952	0.826891	-1.25714	s2/s0	0.208704	0.371264	0.044747	0.117289
TRAN;SKIN;ENSRNOG00000003367	TRAN	SKIN	ENSRNOG00000003367	0.0906478	0.388205	0.233505	s2/s0	0.81537	0.887045	0.58971	0.694089
TRAN;SKIN;ENSRNOG00000003039	TRAN	SKIN	ENSRNOG00000003039	-0.38897	1.12954	-0.34436	s2/s0	0.730575	0.830984	0.410255	0.545657
TRAN;SKIN;ENSRNOG00000017485	TRAN	SKIN	ENSRNOG00000017485	0.577676	0.614671	0.939813	s2/s0	0.347314	0.520759	0.00748208	0.0308259
TRAN;SKIN;ENSRNOG00000065739	TRAN	SKIN	ENSRNOG00000065739	-0.259221	0.486165	-0.533195	s2/s0	0.593899	0.734825	0.719107	0.794855
TRAN;SKIN;ENSRNOG00000004870	TRAN	SKIN	ENSRNOG00000004870	0.424728	0.478555	0.887521	s2/s0	0.374799	0.547586	0.0149996	0.0522997
TRAN;SKIN;ENSRNOG00000022320	TRAN	SKIN	ENSRNOG00000022320	1.32627	0.410885	3.22784	s2/s0	0.00124728	0.007727	0.00201733	0.0110242
TRAN;SKIN;ENSRNOG00000028404	TRAN	SKIN	ENSRNOG00000028404	-0.635842	0.864566	-0.735447	s2/s0	0.462067	0.626361	0.168318	0.296989
TRAN;SKIN;ENSRNOG00000026989	TRAN	SKIN	ENSRNOG00000026989	1.6167	0.441195	3.66436	s2/s0	0.000247959	0.00210758	1.1807e-05	0.00015887
TRAN;SKIN;ENSRNOG00000032180	TRAN	SKIN	ENSRNOG00000032180	0.696271	0.724551	0.960969	s2/s0	0.336568	0.510662	0.296083	0.435797
TRAN;SKIN;ENSRNOG00000003135	TRAN	SKIN	ENSRNOG00000003135	1.48721	0.906325	1.64093	s2/s0	0.100813	0.221863	0.178692	0.309571
TRAN;SKIN;ENSRNOG00000005042	TRAN	SKIN	ENSRNOG00000005042	0.0999835	0.49927	0.200259	s2/s0	0.841278	0.903891	0.229151	0.366495
TRAN;SKIN;ENSRNOG00000068266	TRAN	SKIN	ENSRNOG00000068266	-0.271733	0.462977	-0.586927	s2/s0	0.557253	0.707607	0.842455	0.885867
TRAN;SKIN;ENSRNOG00000048039	TRAN	SKIN	ENSRNOG00000048039	0.720262	0.887559	0.811509	s2/s0	0.417073	0.587876	0.26876	0.408284
TRAN;SKIN;ENSRNOG00000024230	TRAN	SKIN	ENSRNOG00000024230	-1.45053	0.510368	-2.84213	s2/s0	0.00448128	0.0210246	0.00593753	0.0258372
TRAN;SKIN;ENSRNOG00000027099	TRAN	SKIN	ENSRNOG00000027099	0.342388	0.350094	0.977987	s2/s0	0.328081	0.502251	0.744493	0.814801
TRAN;SKIN;ENSRNOG00000043478	TRAN	SKIN	ENSRNOG00000043478	4.68267	0.976496	4.79538	s2/s0	1.62365e-06	3.30159e-05	6.24384e-05	0.000639495
TRAN;SKIN;ENSRNOG00000007666	TRAN	SKIN	ENSRNOG00000007666	-2.61611	0.619199	-4.22499	s2/s0	2.38952e-05	0.000313083	7.80905e-06	0.00011213
TRAN;SKIN;ENSRNOG00000003762	TRAN	SKIN	ENSRNOG00000003762	0.708508	0.52994	1.33696	s2/s0	0.181236	0.336791	0.379504	0.517678
TRAN;SKIN;ENSRNOG00000042318	TRAN	SKIN	ENSRNOG00000042318	-1.82661	0.911508	-2.00394	s2/s0	0.0450761	0.123488	0.0497462	0.126587
TRAN;SKIN;ENSRNOG00000000053	TRAN	SKIN	ENSRNOG00000000053	-0.216816	0.795849	-0.272434	s2/s0	0.785289	0.867083	0.813455	0.866038
TRAN;SKIN;ENSRNOG00000003581	TRAN	SKIN	ENSRNOG00000003581	0.317634	0.61335	0.517868	s2/s0	0.60455	0.743013	0.839167	0.884324
TRAN;SKIN;ENSRNOG00000003068	TRAN	SKIN	ENSRNOG00000003068	0.180364	0.26029	0.692935	s2/s0	0.488351	0.64997	0.530803	0.647566
TRAN;SKIN;ENSRNOG00000027542	TRAN	SKIN	ENSRNOG00000027542	-1.36967	0.498765	-2.74613	s2/s0	0.00603037	0.0266083	0.0104868	0.0399901
TRAN;SKIN;ENSRNOG00000021793	TRAN	SKIN	ENSRNOG00000021793	-0.653961	0.399976	-1.635	s2/s0	0.102049	0.223632	0.415719	0.550772
TRAN;SKIN;ENSRNOG00000037871	TRAN	SKIN	ENSRNOG00000037871	0.718463	0.403759	1.77944	s2/s0	0.0751683	0.179676	0.0289831	0.0849525
TRAN;SKIN;ENSRNOG00000065602	TRAN	SKIN	ENSRNOG00000065602	0.670447	0.389134	1.72292	s2/s0	0.0849027	0.196144	0.153829	0.279103
TRAN;SKIN;ENSRNOG00000056894	TRAN	SKIN	ENSRNOG00000056894	-0.264346	0.35442	-0.745855	s2/s0	0.455755	0.621217	0.834796	0.88128
TRAN;SKIN;ENSRNOG00000003263	TRAN	SKIN	ENSRNOG00000003263	2.52039	1.8535	1.3598	s2/s0	0.173893	0.32751	0.251249	0.3904
TRAN;SKIN;ENSRNOG00000032666	TRAN	SKIN	ENSRNOG00000032666	-0.261834	0.347495	-0.75349	s2/s0	0.451156	0.617452	0.269771	0.409198
TRAN;SKIN;ENSRNOG00000038132	TRAN	SKIN	ENSRNOG00000038132	4.19195	0.818198	5.12339	s2/s0	3.00088e-07	7.77561e-06	1.06538e-05	0.000145799
TRAN;SKIN;ENSRNOG00000020783	TRAN	SKIN	ENSRNOG00000020783	-1.42631	0.451783	-3.15707	s2/s0	0.00159363	0.00939369	0.00209808	0.0113418
TRAN;SKIN;ENSRNOG00000025327	TRAN	SKIN	ENSRNOG00000025327	0.38123	0.254168	1.49992	s2/s0	0.133636	0.272175	0.441785	0.573471
TRAN;SKIN;ENSRNOG00000004647	TRAN	SKIN	ENSRNOG00000004647	2.39387	0.773034	3.09672	s2/s0	0.00195673	0.0110274	0.00192706	0.0106506
TRAN;SKIN;ENSRNOG00000062811	TRAN	SKIN	ENSRNOG00000062811	-2.12636	0.621473	-3.42149	s2/s0	0.000622785	0.00442376	1.98032e-05	0.000247563
TRAN;SKIN;ENSRNOG00000065021	TRAN	SKIN	ENSRNOG00000065021	-0.57606	0.802206	-0.718095	s2/s0	0.472698	0.635881	0.433995	0.566807
TRAN;SKIN;ENSRNOG00000067045	TRAN	SKIN	ENSRNOG00000067045	0.481017	2.2467	0.214099	s2/s0	0.83047	0.896601	0.211833	0.347828
TRAN;SKIN;ENSRNOG00000021294	TRAN	SKIN	ENSRNOG00000021294	-1.0057	2.38487	-0.4217	s2/s0	0.673244	0.79177	0.678648	0.76374
TRAN;SKIN;ENSRNOG00000026661	TRAN	SKIN	ENSRNOG00000026661	-1.76005	0.621969	-2.82981	s2/s0	0.00465761	0.0216783	0.000658532	0.00452149
TRAN;SKIN;ENSRNOG00000013346	TRAN	SKIN	ENSRNOG00000013346	0.173075	0.609373	0.284022	s2/s0	0.776394	0.860758	0.952268	0.96484
TRAN;SKIN;ENSRNOG00000000857	TRAN	SKIN	ENSRNOG00000000857	1.01492	0.401911	2.52524	s2/s0	0.011562	0.0443008	0.0589656	0.143426
TRAN;SKIN;ENSRNOG00000009522	TRAN	SKIN	ENSRNOG00000009522	-0.118717	0.753848	-0.157482	s2/s0	0.874865	0.926141	0.491374	0.615491
TRAN;SKIN;ENSRNOG00000042384	TRAN	SKIN	ENSRNOG00000042384	-0.485884	0.483797	-1.00431	s2/s0	0.315228	0.489537	0.0427565	0.113615
TRAN;SKIN;ENSRNOG00000022110	TRAN	SKIN	ENSRNOG00000022110	0.757502	0.5813	1.30312	s2/s0	0.192535	0.351116	0.00396942	0.0188975
TRAN;SKIN;ENSRNOG00000066201	TRAN	SKIN	ENSRNOG00000066201	4.4039	0.808156	5.44932	s2/s0	5.05641e-08	1.70736e-06	2.60527e-06	4.4643e-05
TRAN;SKIN;ENSRNOG00000040242	TRAN	SKIN	ENSRNOG00000040242	-0.69443	0.68582	-1.01255	s2/s0	0.311273	0.485181	0.179173	0.310206
TRAN;SKIN;ENSRNOG00000005944	TRAN	SKIN	ENSRNOG00000005944	-5.44737	0.955062	-5.70368	s2/s0	1.17249e-08	4.8118e-07	1.12685e-06	2.18544e-05
TRAN;SKIN;ENSRNOG00000042237	TRAN	SKIN	ENSRNOG00000042237	-1.23518	0.399335	-3.09309	s2/s0	0.00198082	0.0111031	0.00221043	0.0118274
TRAN;SKIN;ENSRNOG00000020028	TRAN	SKIN	ENSRNOG00000020028	0.214668	0.47727	0.449783	s2/s0	0.652867	0.778105	0.920718	0.9427
TRAN;SKIN;ENSRNOG00000071128	TRAN	SKIN	ENSRNOG00000071128	0.174076	0.373758	0.465747	s2/s0	0.641397	0.77007	0.333172	0.473958
TRAN;SKIN;ENSRNOG00000009447	TRAN	SKIN	ENSRNOG00000009447	-1.46515	0.435559	-3.36383	s2/s0	0.000768675	0.00525076	3.67202e-06	5.96109e-05
TRAN;SKIN;ENSRNOG00000020694	TRAN	SKIN	ENSRNOG00000020694	-0.757155	0.455686	-1.66157	s2/s0	0.0965991	0.215308	0.292239	0.431475
TRAN;SKIN;ENSRNOG00000071093	TRAN	SKIN	ENSRNOG00000071093	0.149623	0.348119	0.429806	s2/s0	0.667337	0.788175	0.896646	0.925259
TRAN;SKIN;ENSRNOG00000055769	TRAN	SKIN	ENSRNOG00000055769	-1.14916	0.899916	-1.27696	s2/s0	0.201617	0.362039	0.119871	0.2355
TRAN;SKIN;ENSRNOG00000005722	TRAN	SKIN	ENSRNOG00000005722	-1.5896	1.40571	-1.13082	s2/s0	0.258132	0.428945	0.0410748	0.110463
TRAN;SKIN;ENSRNOG00000051365	TRAN	SKIN	ENSRNOG00000051365	-2.66695	0.701061	-3.80417	s2/s0	0.000142282	0.00134476	0.00100268	0.00635401
TRAN;SKIN;ENSRNOG00000022232	TRAN	SKIN	ENSRNOG00000022232	-4.55157	2.04953	-2.22078	s2/s0	0.0263656	0.0824645	0.0193129	0.0629452
TRAN;SKIN;ENSRNOG00000019306	TRAN	SKIN	ENSRNOG00000019306	0.209799	1.07505	0.195154	s2/s0	0.845272	0.90681	0.340626	0.480798
TRAN;SKIN;ENSRNOG00000004697	TRAN	SKIN	ENSRNOG00000004697	-0.533293	0.606224	-0.879697	s2/s0	0.379024	0.552049	0.592135	0.696126
TRAN;SKIN;ENSRNOG00000004122	TRAN	SKIN	ENSRNOG00000004122	-3.26633	0.944223	-3.45927	s2/s0	0.000541632	0.00394875	0.000151078	0.00134098
TRAN;SKIN;ENSRNOG00000021984	TRAN	SKIN	ENSRNOG00000021984	-1.39327	0.575673	-2.42024	s2/s0	0.0155103	0.0554712	1.90796e-05	0.000239236
TRAN;SKIN;ENSRNOG00000068505	TRAN	SKIN	ENSRNOG00000068505	1.0562	0.359707	2.93628	s2/s0	0.00332169	0.0165148	0.0219326	0.0692201
TRAN;SKIN;ENSRNOG00000007597	TRAN	SKIN	ENSRNOG00000007597	-0.0615043	0.420367	-0.146311	s2/s0	0.883676	0.931524	0.7737	0.837283
TRAN;SKIN;ENSRNOG00000060407	TRAN	SKIN	ENSRNOG00000060407	1.85565	0.681718	2.72202	s2/s0	0.00648848	0.0281647	0.0202225	0.0650779
TRAN;SKIN;ENSRNOG00000024917	TRAN	SKIN	ENSRNOG00000024917	-0.848895	0.545673	-1.55569	s2/s0	0.119783	0.251236	0.18816	0.321429
TRAN;SKIN;ENSRNOG00000006236	TRAN	SKIN	ENSRNOG00000006236	1.74883	0.461749	3.7874	s2/s0	0.000152233	0.0014204	0.00131485	0.00790435
TRAN;SKIN;ENSRNOG00000010905	TRAN	SKIN	ENSRNOG00000010905	-2.29682	0.387972	-5.92008	s2/s0	3.21788e-09	1.56874e-07	4.87245e-09	2.05116e-07
TRAN;SKIN;ENSRNOG00000001416	TRAN	SKIN	ENSRNOG00000001416	-0.9962	0.820376	-1.21432	s2/s0	0.224625	0.390373	0.0620665	0.148314
TRAN;SKIN;ENSRNOG00000065509	TRAN	SKIN	ENSRNOG00000065509	0.148686	0.743345	0.200023	s2/s0	0.841463	0.903966	0.2607	0.399824
TRAN;SKIN;ENSRNOG00000023824	TRAN	SKIN	ENSRNOG00000023824	-1.09217	0.363225	-3.00687	s2/s0	0.00263951	0.0138531	0.015764	0.0541188
TRAN;SKIN;ENSRNOG00000019614	TRAN	SKIN	ENSRNOG00000019614	0.809767	0.334284	2.42239	s2/s0	0.0154186	0.0552624	0.0524113	0.131677
TRAN;SKIN;ENSRNOG00000046449	TRAN	SKIN	ENSRNOG00000046449	2.83906	0.814105	3.48734	s2/s0	0.000487842	0.00361409	0.00458588	0.0212642
TRAN;SKIN;ENSRNOG00000027954	TRAN	SKIN	ENSRNOG00000027954	1.63504	1.01603	1.60924	s2/s0	0.107564	0.232948	0.0449167	0.117639
TRAN;SKIN;ENSRNOG00000004201	TRAN	SKIN	ENSRNOG00000004201	0.936453	0.457844	2.04535	s2/s0	0.0408201	0.114882	0.0491634	0.125642
TRAN;SKIN;ENSRNOG00000065330	TRAN	SKIN	ENSRNOG00000065330	-3.77118	0.525627	-7.17464	s2/s0	7.25e-13	1.07669e-10	1.5304e-12	2.17222e-10
TRAN;SKIN;ENSRNOG00000064877	TRAN	SKIN	ENSRNOG00000064877	0.236669	0.454307	0.520946	s2/s0	0.602405	0.741574	0.437095	0.569409
TRAN;SKIN;ENSRNOG00000016917	TRAN	SKIN	ENSRNOG00000016917	1.80556	1.45921	1.23736	s2/s0	0.215955	0.379959	0.333272	0.474042
TRAN;SKIN;ENSRNOG00000033792	TRAN	SKIN	ENSRNOG00000033792	0.283086	0.344108	0.822665	s2/s0	0.410698	0.582165	0.183791	0.316189
TRAN;SKIN;ENSRNOG00000019447	TRAN	SKIN	ENSRNOG00000019447	0.826402	0.891995	0.926465	s2/s0	0.354205	0.527367	0.000674068	0.00461433
TRAN;SKIN;ENSRNOG00000005063	TRAN	SKIN	ENSRNOG00000005063	-0.59856	0.421459	-1.42021	s2/s0	0.155547	0.302591	0.358091	0.497026
TRAN;SKIN;ENSRNOG00000067832	TRAN	SKIN	ENSRNOG00000067832	-0.470369	0.357126	-1.3171	s2/s0	0.187807	0.345429	0.317638	0.458436
TRAN;SKIN;ENSRNOG00000008101	TRAN	SKIN	ENSRNOG00000008101	0.39052	0.239906	1.6278	s2/s0	0.103567	0.226144	0.339653	0.479803
TRAN;SKIN;ENSRNOG00000000778	TRAN	SKIN	ENSRNOG00000000778	0.408764	0.383216	1.06667	s2/s0	0.286122	0.460014	0.50335	0.625832
TRAN;SKIN;ENSRNOG00000003081	TRAN	SKIN	ENSRNOG00000003081	0.191781	0.482039	0.397853	s2/s0	0.690738	0.804148	0.950997	0.963955
TRAN;SKIN;ENSRNOG00000000708	TRAN	SKIN	ENSRNOG00000000708	-0.314177	0.606746	-0.517807	s2/s0	0.604593	0.743013	0.782171	0.843945
TRAN;SKIN;ENSRNOG00000011446	TRAN	SKIN	ENSRNOG00000011446	-1.38816	0.736105	-1.88582	s2/s0	0.0593199	0.150897	0.0442941	0.116483
TRAN;SKIN;ENSRNOG00000010573	TRAN	SKIN	ENSRNOG00000010573	-3.19444	0.876303	-3.64536	s2/s0	0.00026702	0.00222827	0.00388271	0.0185815
TRAN;SKIN;ENSRNOG00000031855	TRAN	SKIN	ENSRNOG00000031855	0.0333442	0.423151	0.0787998	s2/s0	0.937192	0.96406	0.809482	0.8636
TRAN;SKIN;ENSRNOG00000054204	TRAN	SKIN	ENSRNOG00000054204	-3.74763	0.75436	-4.96796	s2/s0	6.76615e-07	1.55032e-05	2.44741e-08	8.38761e-07
TRAN;SKIN;ENSRNOG00000018426	TRAN	SKIN	ENSRNOG00000018426	0.31539	0.56336	0.559837	s2/s0	0.575591	0.721242	0.291152	0.430474
TRAN;SKIN;ENSRNOG00000042522	TRAN	SKIN	ENSRNOG00000042522	0.352078	0.378052	0.931294	s2/s0	0.351701	0.524862	0.661423	0.750305
TRAN;SKIN;ENSRNOG00000011552	TRAN	SKIN	ENSRNOG00000011552	0.240526	0.308382	0.779961	s2/s0	0.435414	0.603478	0.813169	0.86596
TRAN;SKIN;ENSRNOG00000006314	TRAN	SKIN	ENSRNOG00000006314	-0.115788	0.654931	-0.176794	s2/s0	0.85967	0.916711	0.0535697	0.133666
TRAN;SKIN;ENSRNOG00000052017	TRAN	SKIN	ENSRNOG00000052017	-2.23993	1.25089	-1.79067	s2/s0	0.0733462	0.176164	0.286074	0.425902
TRAN;SKIN;ENSRNOG00000025987	TRAN	SKIN	ENSRNOG00000025987	2.73243	1.35398	2.01807	s2/s0	0.0435844	0.12063	0.0849691	0.186175
TRAN;SKIN;ENSRNOG00000060970	TRAN	SKIN	ENSRNOG00000060970	-4.16997	0.896208	-4.65291	s2/s0	3.27286e-06	5.94489e-05	0.000647674	0.00446606
TRAN;SKIN;ENSRNOG00000069034	TRAN	SKIN	ENSRNOG00000069034	-0.650997	0.28765	-2.26316	s2/s0	0.0236261	0.0758636	0.063021	0.149903
TRAN;SKIN;ENSRNOG00000030910	TRAN	SKIN	ENSRNOG00000030910	-1.10967	0.426799	-2.59999	s2/s0	0.00932254	0.03755	0.0407527	0.109836
TRAN;SKIN;ENSRNOG00000027582	TRAN	SKIN	ENSRNOG00000027582	0.116671	0.413821	0.281937	s2/s0	0.777992	0.861934	0.176565	0.306935
TRAN;SKIN;ENSRNOG00000002660	TRAN	SKIN	ENSRNOG00000002660	0.114007	0.399379	0.285462	s2/s0	0.77529	0.860129	0.320745	0.462005
TRAN;SKIN;ENSRNOG00000065338	TRAN	SKIN	ENSRNOG00000065338	0.0627437	0.426597	0.14708	s2/s0	0.883069	0.931138	0.512973	0.633652
TRAN;SKIN;ENSRNOG00000023086	TRAN	SKIN	ENSRNOG00000023086	-0.41495	0.348897	-1.18932	s2/s0	0.234313	0.401683	0.10399	0.213943
TRAN;SKIN;ENSRNOG00000070190	TRAN	SKIN	ENSRNOG00000070190	3.28426	0.65095	5.04534	s2/s0	4.52724e-07	1.10019e-05	7.5191e-07	1.54416e-05
TRAN;SKIN;ENSRNOG00000016143	TRAN	SKIN	ENSRNOG00000016143	0.141884	0.486385	0.291711	s2/s0	0.770508	0.857432	0.844437	0.887021
TRAN;SKIN;ENSRNOG00000021589	TRAN	SKIN	ENSRNOG00000021589	0.768592	0.585532	1.31264	s2/s0	0.189305	0.34712	0.25993	0.399101
TRAN;SKIN;ENSRNOG00000029071	TRAN	SKIN	ENSRNOG00000029071	-0.331887	0.429399	-0.772911	s2/s0	0.439575	0.607369	0.810659	0.86439
TRAN;SKIN;ENSRNOG00000026323	TRAN	SKIN	ENSRNOG00000026323	0.382705	0.345331	1.10823	s2/s0	0.267764	0.439937	0.265725	0.405092
TRAN;SKIN;ENSRNOG00000065280	TRAN	SKIN	ENSRNOG00000065280	-0.0143828	0.695943	-0.0206667	s2/s0	0.983512	0.99049	0.848721	0.890413
TRAN;SKIN;ENSRNOG00000012390	TRAN	SKIN	ENSRNOG00000012390	-1.19259	0.432913	-2.7548	s2/s0	0.00587285	0.0260566	4.80101e-05	0.000518891
TRAN;SKIN;ENSRNOG00000010188	TRAN	SKIN	ENSRNOG00000010188	-0.155506	0.556543	-0.279414	s2/s0	0.779927	0.863005	0.766107	0.831479
TRAN;SKIN;ENSRNOG00000005565	TRAN	SKIN	ENSRNOG00000005565	0.745097	0.476261	1.56447	s2/s0	0.117707	0.248425	0.00771494	0.0315515
TRAN;SKIN;ENSRNOG00000005888	TRAN	SKIN	ENSRNOG00000005888	1.76065	0.454007	3.87803	s2/s0	0.000105306	0.00105298	0.000814036	0.00536618
TRAN;SKIN;ENSRNOG00000002863	TRAN	SKIN	ENSRNOG00000002863	-3.0377	1.20622	-2.51836	s2/s0	0.0117901	0.0449371	0.029582	0.086345
TRAN;SKIN;ENSRNOG00000019486	TRAN	SKIN	ENSRNOG00000019486	-1.00437	0.333579	-3.0109	s2/s0	0.00260474	0.013711	0.00888535	0.0352665
TRAN;SKIN;ENSRNOG00000006857	TRAN	SKIN	ENSRNOG00000006857	-1.2874	0.523591	-2.45878	s2/s0	0.0139409	0.0511083	0.0266051	0.0800298
TRAN;SKIN;ENSRNOG00000004676	TRAN	SKIN	ENSRNOG00000004676	-2.27615	0.859404	-2.64852	s2/s0	0.00808447	0.0335316	0.0259233	0.078549
TRAN;SKIN;ENSRNOG00000026324	TRAN	SKIN	ENSRNOG00000026324	1.03402	0.461817	2.23903	s2/s0	0.0251539	0.0794963	0.00283147	0.0145
TRAN;SKIN;ENSRNOG00000000274	TRAN	SKIN	ENSRNOG00000000274	-0.753393	0.573564	-1.31353	s2/s0	0.189005	0.346808	0.233461	0.371219
TRAN;SKIN;ENSRNOG00000006293	TRAN	SKIN	ENSRNOG00000006293	-1.09305	3.78834	-0.288529	s2/s0	0.772941	0.859101	0.839515	0.884462
TRAN;SKIN;ENSRNOG00000016245	TRAN	SKIN	ENSRNOG00000016245	1.0095	0.43421	2.32492	s2/s0	0.020076	0.067806	0.00348844	0.0171419
TRAN;SKIN;ENSRNOG00000030771	TRAN	SKIN	ENSRNOG00000030771	-1.72169	0.645214	-2.66839	s2/s0	0.0076215	0.0319752	0.0167874	0.0566968
TRAN;SKIN;ENSRNOG00000008137	TRAN	SKIN	ENSRNOG00000008137	-0.487789	0.518934	-0.939982	s2/s0	0.347227	0.520678	0.358801	0.497614
TRAN;SKIN;ENSRNOG00000017019	TRAN	SKIN	ENSRNOG00000017019	0.280594	0.765836	0.366389	s2/s0	0.714075	0.820055	0.750328	0.819343
TRAN;SKIN;ENSRNOG00000024082	TRAN	SKIN	ENSRNOG00000024082	-2.11747	0.4403	-4.80915	s2/s0	1.51574e-06	3.11679e-05	1.94838e-06	3.51124e-05
TRAN;SKIN;ENSRNOG00000028803	TRAN	SKIN	ENSRNOG00000028803	4.36089	1.28365	3.39725	s2/s0	0.000680673	0.00476739	0.00160575	0.00919803
TRAN;SKIN;ENSRNOG00000021097	TRAN	SKIN	ENSRNOG00000021097	0.156153	0.763776	0.204448	s2/s0	0.838003	0.901397	0.635203	0.730993
TRAN;SKIN;ENSRNOG00000069956	TRAN	SKIN	ENSRNOG00000069956	-0.156656	0.28207	-0.55538	s2/s0	0.578634	0.723586	0.696708	0.777411
TRAN;SKIN;ENSRNOG00000032699	TRAN	SKIN	ENSRNOG00000032699	-0.930348	0.338429	-2.74902	s2/s0	0.00597733	0.0264324	0.0145332	0.0510398
TRAN;SKIN;ENSRNOG00000020434	TRAN	SKIN	ENSRNOG00000020434	-0.89241	0.47819	-1.86623	s2/s0	0.0620098	0.155594	0.138019	0.258819
TRAN;SKIN;ENSRNOG00000067648	TRAN	SKIN	ENSRNOG00000067648	0.166892	0.58017	0.28766	s2/s0	0.773607	0.859212	0.401612	0.538583
TRAN;SKIN;ENSRNOG00000002783	TRAN	SKIN	ENSRNOG00000002783	-0.0530601	0.585208	-0.0906687	s2/s0	0.927756	0.957978	0.4234	0.557638
TRAN;SKIN;ENSRNOG00000016432	TRAN	SKIN	ENSRNOG00000016432	1.384	0.331611	4.17358	s2/s0	2.99849e-05	0.000377198	2.61595e-05	0.000310564
TRAN;SKIN;ENSRNOG00000020833	TRAN	SKIN	ENSRNOG00000020833	-0.472597	0.366405	-1.28982	s2/s0	0.197113	0.356668	0.283315	0.423116
TRAN;SKIN;ENSRNOG00000021729	TRAN	SKIN	ENSRNOG00000021729	0.360386	0.564521	0.638392	s2/s0	0.523219	0.680388	0.247587	0.386402
TRAN;SKIN;ENSRNOG00000024577	TRAN	SKIN	ENSRNOG00000024577	0.296324	0.437912	0.676675	s2/s0	0.498612	0.658643	0.71492	0.791783
TRAN;SKIN;ENSRNOG00000011575	TRAN	SKIN	ENSRNOG00000011575	-2.35934	0.882303	-2.67407	s2/s0	0.00749369	0.0315463	0.0582926	0.14216
TRAN;SKIN;ENSRNOG00000024824	TRAN	SKIN	ENSRNOG00000024824	-0.217471	0.54328	-0.400292	s2/s0	0.688941	0.802697	0.00550492	0.0243943
TRAN;SKIN;ENSRNOG00000033567	TRAN	SKIN	ENSRNOG00000033567	2.05403	1.1726	1.75168	s2/s0	0.0798288	0.187738	0.0383464	0.104978
TRAN;SKIN;ENSRNOG00000001874	TRAN	SKIN	ENSRNOG00000001874	-0.804528	0.652051	-1.23384	s2/s0	0.217262	0.381588	0.128575	0.246823
TRAN;SKIN;ENSRNOG00000036726	TRAN	SKIN	ENSRNOG00000036726	3.68224	0.821972	4.47976	s2/s0	7.47272e-06	0.000119855	0.000153897	0.00136222
TRAN;SKIN;ENSRNOG00000062220	TRAN	SKIN	ENSRNOG00000062220	0.0334236	0.401653	0.0832151	s2/s0	0.933681	0.961743	0.348685	0.488283
TRAN;SKIN;ENSRNOG00000003881	TRAN	SKIN	ENSRNOG00000003881	0.171846	0.357609	0.480543	s2/s0	0.630842	0.762727	0.520264	0.639328
TRAN;SKIN;ENSRNOG00000066835	TRAN	SKIN	ENSRNOG00000066835	0.696232	0.519825	1.33936	s2/s0	0.180453	0.335804	0.157049	0.282801
TRAN;SKIN;ENSRNOG00000019584	TRAN	SKIN	ENSRNOG00000019584	1.37305	1.14916	1.19484	s2/s0	0.232151	0.399556	0.139971	0.260985
TRAN;SKIN;ENSRNOG00000002970	TRAN	SKIN	ENSRNOG00000002970	0.0407087	0.27129	0.150056	s2/s0	0.88072	0.929954	0.690557	0.772966
TRAN;SKIN;ENSRNOG00000004890	TRAN	SKIN	ENSRNOG00000004890	1.16142	0.65764	1.76605	s2/s0	0.0773882	0.183343	0.278204	0.417919
TRAN;SKIN;ENSRNOG00000030431	TRAN	SKIN	ENSRNOG00000030431	1.03204	0.46373	2.22553	s2/s0	0.0260459	0.081736	0.0442491	0.116403
TRAN;SKIN;ENSRNOG00000054423	TRAN	SKIN	ENSRNOG00000054423	-1.16116	0.449228	-2.58478	s2/s0	0.00974401	0.0388767	0.0529714	0.132585
TRAN;SKIN;ENSRNOG00000064734	TRAN	SKIN	ENSRNOG00000064734	0.0496664	0.550281	0.0902564	s2/s0	0.928083	0.958126	0.880816	0.913272
TRAN;SKIN;ENSRNOG00000013062	TRAN	SKIN	ENSRNOG00000013062	3.9114	1.94478	2.01123	s2/s0	0.0443011	0.121997	0.0693705	0.160414
TRAN;SKIN;ENSRNOG00000070747	TRAN	SKIN	ENSRNOG00000070747	-0.68494	0.586196	-1.16845	s2/s0	0.242626	0.411275	0.138309	0.259037
TRAN;SKIN;ENSRNOG00000019435	TRAN	SKIN	ENSRNOG00000019435	-0.511085	0.468391	-1.09115	s2/s0	0.275206	0.448034	0.000925216	0.00594533
TRAN;SKIN;ENSRNOG00000010649	TRAN	SKIN	ENSRNOG00000010649	-1.55112	0.684323	-2.26664	s2/s0	0.023412	0.0753724	0.0172281	0.0576992
TRAN;SKIN;ENSRNOG00000070281	TRAN	SKIN	ENSRNOG00000070281	-0.761498	0.374532	-2.0332	s2/s0	0.0420324	0.117531	0.153712	0.279016
TRAN;SKIN;ENSRNOG00000027096	TRAN	SKIN	ENSRNOG00000027096	-0.294867	0.414031	-0.712187	s2/s0	0.476349	0.639498	0.878451	0.911233
TRAN;SKIN;ENSRNOG00000068016	TRAN	SKIN	ENSRNOG00000068016	-1.79319	0.648404	-2.76555	s2/s0	0.00568267	0.0253672	0.0143482	0.0505672
TRAN;SKIN;ENSRNOG00000018441	TRAN	SKIN	ENSRNOG00000018441	1.9561	0.417189	4.68876	s2/s0	2.7487e-06	5.12574e-05	1.14936e-05	0.000155304
TRAN;SKIN;ENSRNOG00000002834	TRAN	SKIN	ENSRNOG00000002834	-1.69376	0.404395	-4.18838	s2/s0	2.80955e-05	0.000357638	2.36882e-07	5.85416e-06
TRAN;SKIN;ENSRNOG00000015829	TRAN	SKIN	ENSRNOG00000015829	-1.71395	0.884284	-1.93823	s2/s0	0.0525951	0.137725	0.00103676	0.00650571
TRAN;SKIN;ENSRNOG00000008507	TRAN	SKIN	ENSRNOG00000008507	-0.147434	0.339356	-0.434453	s2/s0	0.663959	0.7859	0.810933	0.864568
TRAN;SKIN;ENSRNOG00000013196	TRAN	SKIN	ENSRNOG00000013196	2.47632	0.704281	3.5161	s2/s0	0.000437931	0.0033054	0.00536047	0.0239556
TRAN;SKIN;ENSRNOG00000013465	TRAN	SKIN	ENSRNOG00000013465	0.0997564	0.370032	0.269588	s2/s0	0.787477	0.868483	0.967172	0.975675
TRAN;SKIN;ENSRNOG00000019779	TRAN	SKIN	ENSRNOG00000019779	0.900614	0.795618	1.13197	s2/s0	0.257648	0.428889	0.0420635	0.11248
TRAN;SKIN;ENSRNOG00000004842	TRAN	SKIN	ENSRNOG00000004842	-0.175204	0.271931	-0.644297	s2/s0	0.519383	0.677377	0.340539	0.480721
TRAN;SKIN;ENSRNOG00000014904	TRAN	SKIN	ENSRNOG00000014904	0.184387	0.417209	0.441953	s2/s0	0.658523	0.782193	0.328739	0.469765
TRAN;SKIN;ENSRNOG00000061199	TRAN	SKIN	ENSRNOG00000061199	0.398799	0.546692	0.729476	s2/s0	0.46571	0.629434	0.222201	0.359008
TRAN;SKIN;ENSRNOG00000070234	TRAN	SKIN	ENSRNOG00000070234	-0.0339934	0.492221	-0.0690613	s2/s0	0.944941	0.968846	0.579192	0.686801
TRAN;SKIN;ENSRNOG00000046740	TRAN	SKIN	ENSRNOG00000046740	-0.0148765	0.309737	-0.0480295	s2/s0	0.961693	0.978718	0.721477	0.796521
TRAN;SKIN;ENSRNOG00000007573	TRAN	SKIN	ENSRNOG00000007573	1.71783	0.550024	3.1232	s2/s0	0.00178897	0.0102806	0.0125625	0.0458558
TRAN;SKIN;ENSRNOG00000005309	TRAN	SKIN	ENSRNOG00000005309	-2.51119	0.5886	-4.26638	s2/s0	1.98671e-05	0.000267099	0.000884546	0.0057299
TRAN;SKIN;ENSRNOG00000016627	TRAN	SKIN	ENSRNOG00000016627	1.81905	1.58928	1.14458	s2/s0	0.252384	0.422589	0.342793	0.48295
TRAN;SKIN;ENSRNOG00000063715	TRAN	SKIN	ENSRNOG00000063715	0.00619614	0.433801	0.0142834	s2/s0	0.988604	0.993809	0.77952	0.842104
TRAN;SKIN;ENSRNOG00000033603	TRAN	SKIN	ENSRNOG00000033603	-0.650613	0.369793	-1.7594	s2/s0	0.0785097	0.185315	0.0994138	0.207725
TRAN;SKIN;ENSRNOG00000025130	TRAN	SKIN	ENSRNOG00000025130	-0.184517	0.396577	-0.465273	s2/s0	0.641736	0.770352	0.13172	0.250671
TRAN;SKIN;ENSRNOG00000011107	TRAN	SKIN	ENSRNOG00000011107	3.60643	0.587709	6.13642	s2/s0	8.44044e-10	5.01393e-08	5.93054e-08	1.75822e-06
TRAN;SKIN;ENSRNOG00000013364	TRAN	SKIN	ENSRNOG00000013364	0.320186	0.533092	0.60062	s2/s0	0.548093	0.700687	0.399852	0.536851
TRAN;SKIN;ENSRNOG00000060587	TRAN	SKIN	ENSRNOG00000060587	-0.735261	0.612563	-1.2003	s2/s0	0.230021	0.396657	0.540185	0.655372
TRAN;SKIN;ENSRNOG00000005708	TRAN	SKIN	ENSRNOG00000005708	0.212703	0.60788	0.349909	s2/s0	0.726407	0.827988	0.10548	0.215878
TRAN;SKIN;ENSRNOG00000013162	TRAN	SKIN	ENSRNOG00000013162	1.71919	0.507358	3.38851	s2/s0	0.000702739	0.00489117	2.12537e-05	0.000261818
TRAN;SKIN;ENSRNOG00000003925	TRAN	SKIN	ENSRNOG00000003925	1.49905	0.377165	3.97452	s2/s0	7.0521e-05	0.000760632	3.81216e-06	6.18233e-05
TRAN;SKIN;ENSRNOG00000019802	TRAN	SKIN	ENSRNOG00000019802	0.663172	0.510429	1.29924	s2/s0	0.19386	0.35265	0.314094	0.455123
TRAN;SKIN;ENSRNOG00000031706	TRAN	SKIN	ENSRNOG00000031706	1.19854	0.358431	3.34386	s2/s0	0.00082622	0.0055493	0.00371325	0.0180257
TRAN;SKIN;ENSRNOG00000037839	TRAN	SKIN	ENSRNOG00000037839	0.0413148	0.424766	0.097265	s2/s0	0.922516	0.954965	0.0574389	0.140586
TRAN;SKIN;ENSRNOG00000065514	TRAN	SKIN	ENSRNOG00000065514	0.043334	0.498259	0.0869707	s2/s0	0.930695	0.959678	0.18999	0.323316
TRAN;SKIN;ENSRNOG00000025930	TRAN	SKIN	ENSRNOG00000025930	0.236211	0.472514	0.499903	s2/s0	0.617144	0.75215	0.421402	0.555828
TRAN;SKIN;ENSRNOG00000024557	TRAN	SKIN	ENSRNOG00000024557	0.490702	0.344921	1.42265	s2/s0	0.154837	0.301717	0.250182	0.389353
TRAN;SKIN;ENSRNOG00000010092	TRAN	SKIN	ENSRNOG00000010092	-0.00977722	0.554644	-0.0176279	s2/s0	0.985936	0.992059	0.99407	0.99556
TRAN;SKIN;ENSRNOG00000052869	TRAN	SKIN	ENSRNOG00000052869	-0.535474	0.395356	-1.35441	s2/s0	0.175606	0.329921	0.465305	0.593859
TRAN;SKIN;ENSRNOG00000016681	TRAN	SKIN	ENSRNOG00000016681	-2.9572	0.745924	-3.96448	s2/s0	7.35546e-05	0.000787545	1.28327e-07	3.45341e-06
TRAN;SKIN;ENSRNOG00000068677	TRAN	SKIN	ENSRNOG00000068677	-0.167251	0.278492	-0.600559	s2/s0	0.548134	0.700687	0.504485	0.626806
TRAN;SKIN;ENSRNOG00000007238	TRAN	SKIN	ENSRNOG00000007238	-0.111423	0.351944	-0.316592	s2/s0	0.751553	0.845575	0.215799	0.352285
TRAN;SKIN;ENSRNOG00000011518	TRAN	SKIN	ENSRNOG00000011518	0.424943	1.51192	0.281062	s2/s0	0.778663	0.862319	0.712478	0.789842
TRAN;SKIN;ENSRNOG00000022426	TRAN	SKIN	ENSRNOG00000022426	1.00893	0.323993	3.11405	s2/s0	0.0018454	0.010522	0.0023766	0.0125596
TRAN;SKIN;ENSRNOG00000029450	TRAN	SKIN	ENSRNOG00000029450	-1.94124	0.454134	-4.2746	s2/s0	1.91482e-05	0.000257865	1.8521e-06	3.37951e-05
TRAN;SKIN;ENSRNOG00000038478	TRAN	SKIN	ENSRNOG00000038478	0.452009	0.527847	0.856327	s2/s0	0.391817	0.564784	0.469816	0.598141
TRAN;SKIN;ENSRNOG00000024553	TRAN	SKIN	ENSRNOG00000024553	0.208948	0.285233	0.732552	s2/s0	0.463831	0.627921	0.684465	0.768024
TRAN;SKIN;ENSRNOG00000059055	TRAN	SKIN	ENSRNOG00000059055	-3.25077	0.820157	-3.96359	s2/s0	7.38309e-05	0.000789449	0.0001356	0.00122875
TRAN;SKIN;ENSRNOG00000007686	TRAN	SKIN	ENSRNOG00000007686	-0.770719	0.640458	-1.20339	s2/s0	0.228827	0.39498	0.513467	0.633942
TRAN;SKIN;ENSRNOG00000029315	TRAN	SKIN	ENSRNOG00000029315	0.899589	0.405042	2.22098	s2/s0	0.0263526	0.0824399	0.113008	0.226438
TRAN;SKIN;ENSRNOG00000014578	TRAN	SKIN	ENSRNOG00000014578	-4.24174	1.08493	-3.90969	s2/s0	9.24129e-05	0.000944685	0.00230486	0.012249
TRAN;SKIN;ENSRNOG00000022431	TRAN	SKIN	ENSRNOG00000022431	-0.630083	0.395187	-1.59439	s2/s0	0.110848	0.23794	0.107426	0.218572
TRAN;SKIN;ENSRNOG00000011342	TRAN	SKIN	ENSRNOG00000011342	-1.62242	0.964836	-1.68155	s2/s0	0.092656	0.209164	0.0217487	0.0687887
TRAN;SKIN;ENSRNOG00000017193	TRAN	SKIN	ENSRNOG00000017193	-1.26554	0.422269	-2.99701	s2/s0	0.00272644	0.0142117	0.00660293	0.0280424
TRAN;SKIN;ENSRNOG00000009505	TRAN	SKIN	ENSRNOG00000009505	-2.38423	0.73137	-3.25995	s2/s0	0.00111434	0.00705321	0.00185892	0.0103382
TRAN;SKIN;ENSRNOG00000062934	TRAN	SKIN	ENSRNOG00000062934	0.703668	0.433368	1.62372	s2/s0	0.104436	0.227556	0.311551	0.452315
TRAN;SKIN;ENSRNOG00000003669	TRAN	SKIN	ENSRNOG00000003669	-0.222242	0.725458	-0.306348	s2/s0	0.75934	0.850493	0.356345	0.495142
TRAN;SKIN;ENSRNOG00000019830	TRAN	SKIN	ENSRNOG00000019830	0.128608	0.368924	0.348604	s2/s0	0.727387	0.828532	0.217816	0.354387
TRAN;SKIN;ENSRNOG00000028330	TRAN	SKIN	ENSRNOG00000028330	-0.462909	0.549572	-0.842307	s2/s0	0.399616	0.571872	0.128859	0.247187
TRAN;SKIN;ENSRNOG00000049331	TRAN	SKIN	ENSRNOG00000049331	3.05266	0.679921	4.48972	s2/s0	7.13174e-06	0.000115308	0.000213624	0.00178956
TRAN;SKIN;ENSRNOG00000022419	TRAN	SKIN	ENSRNOG00000022419	0.18891	2.04984	0.0921584	s2/s0	0.926572	0.957306	0.727787	0.80133
TRAN;SKIN;ENSRNOG00000062326	TRAN	SKIN	ENSRNOG00000062326	0.453285	0.472557	0.959218	s2/s0	0.337449	0.511564	0.639787	0.734173
TRAN;SKIN;ENSRNOG00000023064	TRAN	SKIN	ENSRNOG00000023064	-0.00172223	0.292702	-0.0058839	s2/s0	0.995305	0.997404	0.448799	0.579164
TRAN;SKIN;ENSRNOG00000030848	TRAN	SKIN	ENSRNOG00000030848	4.63864	2.86951	1.61653	s2/s0	0.10598	0.230172	0.406563	0.542547
TRAN;SKIN;ENSRNOG00000042889	TRAN	SKIN	ENSRNOG00000042889	-3.57189	0.44474	-8.03142	s2/s0	9.63487e-16	3.67937e-13	5.2297e-15	1.6527e-12
TRAN;SKIN;ENSRNOG00000025065	TRAN	SKIN	ENSRNOG00000025065	0.572371	0.34007	1.6831	s2/s0	0.0923566	0.208635	0.382859	0.520794
TRAN;SKIN;ENSRNOG00000012759	TRAN	SKIN	ENSRNOG00000012759	2.11721	1.56771	1.35051	s2/s0	0.176853	0.33141	0.128069	0.246324
TRAN;SKIN;ENSRNOG00000010085	TRAN	SKIN	ENSRNOG00000010085	0.376119	1.25204	0.300405	s2/s0	0.763868	0.853116	0.484731	0.610412
TRAN;SKIN;ENSRNOG00000014257	TRAN	SKIN	ENSRNOG00000014257	-4.69561	0.940362	-4.99341	s2/s0	5.93225e-07	1.38095e-05	5.76954e-06	8.72996e-05
TRAN;SKIN;ENSRNOG00000033064	TRAN	SKIN	ENSRNOG00000033064	7.00587	1.09124	6.42008	s2/s0	1.36199e-10	1.05024e-08	6.90068e-07	1.44491e-05
TRAN;SKIN;ENSRNOG00000004262	TRAN	SKIN	ENSRNOG00000004262	-0.213708	0.324921	-0.657725	s2/s0	0.510715	0.669776	0.736161	0.807864
TRAN;SKIN;ENSRNOG00000021524	TRAN	SKIN	ENSRNOG00000021524	-3.84746	0.732122	-5.25521	s2/s0	1.47854e-07	4.21213e-06	1.10984e-11	1.20276e-09
TRAN;SKIN;ENSRNOG00000069157	TRAN	SKIN	ENSRNOG00000069157	0.669637	0.448359	1.49353	s2/s0	0.135299	0.274793	0.298721	0.438714
TRAN;SKIN;ENSRNOG00000008901	TRAN	SKIN	ENSRNOG00000008901	0.691873	0.860003	0.804501	s2/s0	0.421108	0.590863	0.234702	0.37258
TRAN;SKIN;ENSRNOG00000048861	TRAN	SKIN	ENSRNOG00000048861	-0.184001	0.2196	-0.83789	s2/s0	0.402092	0.574177	0.824	0.873399
TRAN;SKIN;ENSRNOG00000011460	TRAN	SKIN	ENSRNOG00000011460	-1.47203	1.00119	-1.47027	s2/s0	0.141487	0.283204	0.459363	0.588583
TRAN;SKIN;ENSRNOG00000048726	TRAN	SKIN	ENSRNOG00000048726	1.27323	0.961614	1.32406	s2/s0	0.185483	0.343014	0.549869	0.663108
TRAN;SKIN;ENSRNOG00000043419	TRAN	SKIN	ENSRNOG00000043419	-3.47924	0.668119	-5.20751	s2/s0	1.91388e-07	5.27434e-06	7.22132e-08	2.04634e-06
TRAN;SKIN;ENSRNOG00000047647	TRAN	SKIN	ENSRNOG00000047647	0.0443463	0.58904	0.0752858	s2/s0	0.939987	0.966006	0.851194	0.892233
TRAN;SKIN;ENSRNOG00000018018	TRAN	SKIN	ENSRNOG00000018018	-0.115473	0.460109	-0.250969	s2/s0	0.801838	0.878023	0.0589227	0.143365
TRAN;SKIN;ENSRNOG00000005574	TRAN	SKIN	ENSRNOG00000005574	-0.28208	0.473243	-0.596058	s2/s0	0.551136	0.702991	0.00697108	0.0291854
TRAN;SKIN;ENSRNOG00000018832	TRAN	SKIN	ENSRNOG00000018832	-2.32232	0.755011	-3.07588	s2/s0	0.00209883	0.011604	0.00976876	0.0377818
TRAN;SKIN;ENSRNOG00000033973	TRAN	SKIN	ENSRNOG00000033973	-0.368072	0.445159	-0.826832	s2/s0	0.408332	0.579835	0.0286933	0.084427
TRAN;SKIN;ENSRNOG00000022164	TRAN	SKIN	ENSRNOG00000022164	0.43126	0.468779	0.919965	s2/s0	0.357591	0.530938	0.0955031	0.201791
TRAN;SKIN;ENSRNOG00000020451	TRAN	SKIN	ENSRNOG00000020451	1.13393	0.877465	1.29227	s2/s0	0.196262	0.35589	0.320869	0.462059
TRAN;SKIN;ENSRNOG00000063194	TRAN	SKIN	ENSRNOG00000063194	0.504486	0.505081	0.998822	s2/s0	0.317881	0.492051	0.0466358	0.1208
TRAN;SKIN;ENSRNOG00000055519	TRAN	SKIN	ENSRNOG00000055519	-0.128333	0.442181	-0.290228	s2/s0	0.771642	0.858218	0.418326	0.553226
TRAN;SKIN;ENSRNOG00000061359	TRAN	SKIN	ENSRNOG00000061359	0.227054	0.392483	0.578506	s2/s0	0.562923	0.711524	0.309966	0.450688
TRAN;SKIN;ENSRNOG00000025354	TRAN	SKIN	ENSRNOG00000025354	0.714776	0.50999	1.40155	s2/s0	0.16105	0.310319	0.379819	0.517902
TRAN;SKIN;ENSRNOG00000065567	TRAN	SKIN	ENSRNOG00000065567	0.564059	0.470062	1.19997	s2/s0	0.230152	0.396797	0.355144	0.494029
TRAN;SKIN;ENSRNOG00000004207	TRAN	SKIN	ENSRNOG00000004207	0.0711506	0.541814	0.131319	s2/s0	0.895523	0.938225	0.0409442	0.110222
TRAN;SKIN;ENSRNOG00000012767	TRAN	SKIN	ENSRNOG00000012767	-0.0140499	0.441613	-0.031815	s2/s0	0.97462	0.985447	0.353357	0.492226
TRAN;SKIN;ENSRNOG00000016995	TRAN	SKIN	ENSRNOG00000016995	0.961273	0.519193	1.85148	s2/s0	0.064101	0.159053	0.215164	0.351634
TRAN;SKIN;ENSRNOG00000027855	TRAN	SKIN	ENSRNOG00000027855	5.18946	1.02974	5.0396	s2/s0	4.66508e-07	1.12686e-05	2.37505e-06	4.15867e-05
TRAN;SKIN;ENSRNOG00000024751	TRAN	SKIN	ENSRNOG00000024751	0.160262	0.552071	0.290293	s2/s0	0.771592	0.858218	0.0141355	0.0500385
TRAN;SKIN;ENSRNOG00000066608	TRAN	SKIN	ENSRNOG00000066608	-0.186343	0.61113	-0.304916	s2/s0	0.76043	0.85106	0.00868208	0.0346054
TRAN;SKIN;ENSRNOG00000011160	TRAN	SKIN	ENSRNOG00000011160	-2.30649	0.684313	-3.37052	s2/s0	0.000750252	0.00514463	0.00381139	0.0183411
TRAN;SKIN;ENSRNOG00000030374	TRAN	SKIN	ENSRNOG00000030374	0.185001	0.43422	0.426053	s2/s0	0.670069	0.789773	0.754208	0.822351
TRAN;SKIN;ENSRNOG00000017073	TRAN	SKIN	ENSRNOG00000017073	2.35103	0.537721	4.37222	s2/s0	1.22992e-05	0.000180819	1.62828e-07	4.26731e-06
TRAN;SKIN;ENSRNOG00000009580	TRAN	SKIN	ENSRNOG00000009580	-0.584069	0.335345	-1.74169	s2/s0	0.0815619	0.190696	0.239193	0.377265
TRAN;SKIN;ENSRNOG00000008595	TRAN	SKIN	ENSRNOG00000008595	0.196684	0.623483	0.31546	s2/s0	0.752413	0.845924	0.743006	0.813452
TRAN;SKIN;ENSRNOG00000007949	TRAN	SKIN	ENSRNOG00000007949	-2.92722	0.521294	-5.61529	s2/s0	1.96234e-08	7.44065e-07	7.6762e-09	3.02503e-07
TRAN;SKIN;ENSRNOG00000029740	TRAN	SKIN	ENSRNOG00000029740	-1.54074	0.691097	-2.22941	s2/s0	0.0257863	0.0810636	0.231108	0.368647
TRAN;SKIN;ENSRNOG00000026039	TRAN	SKIN	ENSRNOG00000026039	1.08074	0.489046	2.20989	s2/s0	0.027113	0.0841541	0.00439152	0.0204971
TRAN;SKIN;ENSRNOG00000000634	TRAN	SKIN	ENSRNOG00000000634	-0.396231	0.721328	-0.549308	s2/s0	0.582794	0.727088	0.323181	0.464015
TRAN;SKIN;ENSRNOG00000019612	TRAN	SKIN	ENSRNOG00000019612	-0.381226	0.425234	-0.89651	s2/s0	0.369981	0.542821	0.594511	0.698204
TRAN;SKIN;ENSRNOG00000021499	TRAN	SKIN	ENSRNOG00000021499	2.76506	0.729004	3.79293	s2/s0	0.000148881	0.00139694	6.77433e-05	0.000685146
TRAN;SKIN;ENSRNOG00000021067	TRAN	SKIN	ENSRNOG00000021067	-2.71552	0.658393	-4.12447	s2/s0	3.7159e-05	0.000446772	9.48097e-05	0.000907043
TRAN;SKIN;ENSRNOG00000068600	TRAN	SKIN	ENSRNOG00000068600	0.3138	0.388007	0.808749	s2/s0	0.41866	0.589019	0.474103	0.60166
TRAN;SKIN;ENSRNOG00000026613	TRAN	SKIN	ENSRNOG00000026613	-2.88777	1.03699	-2.78475	s2/s0	0.00535688	0.0241889	0.00219047	0.0117437
TRAN;SKIN;ENSRNOG00000025781	TRAN	SKIN	ENSRNOG00000025781	-0.0878279	0.998917	-0.0879231	s2/s0	0.929938	0.959109	0.51142	0.63258
TRAN;SKIN;ENSRNOG00000018606	TRAN	SKIN	ENSRNOG00000018606	0.715495	0.574863	1.24464	s2/s0	0.213265	0.376963	0.496806	0.620244
TRAN;SKIN;ENSRNOG00000001173	TRAN	SKIN	ENSRNOG00000001173	0.517562	0.574776	0.900458	s2/s0	0.367877	0.540822	0.120452	0.23635
TRAN;SKIN;ENSRNOG00000010106	TRAN	SKIN	ENSRNOG00000010106	-0.066072	0.264527	-0.249774	s2/s0	0.802762	0.878595	7.2604e-06	0.000105575
TRAN;SKIN;ENSRNOG00000003742	TRAN	SKIN	ENSRNOG00000003742	0.222975	0.629382	0.354277	s2/s0	0.723131	0.825757	0.936374	0.953798
TRAN;SKIN;ENSRNOG00000006730	TRAN	SKIN	ENSRNOG00000006730	6.45606	1.37619	4.69124	s2/s0	2.71557e-06	5.08226e-05	8.58051e-06	0.0001216
TRAN;SKIN;ENSRNOG00000065694	TRAN	SKIN	ENSRNOG00000065694	0.167825	0.269859	0.621899	s2/s0	0.534008	0.689333	0.528252	0.645435
TRAN;SKIN;ENSRNOG00000022248	TRAN	SKIN	ENSRNOG00000022248	1.02392	0.44762	2.28747	s2/s0	0.0221682	0.0724883	0.0481618	0.123812
TRAN;SKIN;ENSRNOG00000050630	TRAN	SKIN	ENSRNOG00000050630	0.919347	0.390243	2.35583	s2/s0	0.0184814	0.0635997	0.050066	0.127219
TRAN;SKIN;ENSRNOG00000049277	TRAN	SKIN	ENSRNOG00000049277	0.688574	0.712065	0.967011	s2/s0	0.333539	0.507844	0.618384	0.717052
TRAN;SKIN;ENSRNOG00000062710	TRAN	SKIN	ENSRNOG00000062710	0.180745	0.293624	0.615565	s2/s0	0.538182	0.692422	0.474668	0.602014
TRAN;SKIN;ENSRNOG00000046196	TRAN	SKIN	ENSRNOG00000046196	2.88476	0.721817	3.99652	s2/s0	6.42792e-05	0.000705181	0.000987242	0.00627104
TRAN;SKIN;ENSRNOG00000030228	TRAN	SKIN	ENSRNOG00000030228	0.15798	0.353538	0.446854	s2/s0	0.654981	0.779609	0.210354	0.3465
TRAN;SKIN;ENSRNOG00000008082	TRAN	SKIN	ENSRNOG00000008082	-2.30663	0.447618	-5.15312	s2/s0	2.56191e-07	6.79182e-06	1.34167e-06	2.53463e-05
TRAN;SKIN;ENSRNOG00000047414	TRAN	SKIN	ENSRNOG00000047414	1.2173	0.625484	1.94617	s2/s0	0.0516342	0.136076	0.0154992	0.0534491
TRAN;SKIN;ENSRNOG00000008671	TRAN	SKIN	ENSRNOG00000008671	-5.23897	1.06716	-4.90925	s2/s0	9.14254e-07	2.02818e-05	0.000441579	0.00326081
TRAN;SKIN;ENSRNOG00000004255	TRAN	SKIN	ENSRNOG00000004255	2.16383	0.553809	3.90718	s2/s0	9.33779e-05	0.000953941	7.07316e-06	0.000103321
TRAN;SKIN;ENSRNOG00000067018	TRAN	SKIN	ENSRNOG00000067018	-1.2646	0.394337	-3.20689	s2/s0	0.00134179	0.00819532	0.00140237	0.00827236
TRAN;SKIN;ENSRNOG00000015071	TRAN	SKIN	ENSRNOG00000015071	1.54219	1.22162	1.26241	s2/s0	0.206801	0.368747	0.433507	0.566576
TRAN;SKIN;ENSRNOG00000006736	TRAN	SKIN	ENSRNOG00000006736	3.08367	1.06108	2.90617	s2/s0	0.00365882	0.0177642	0.0150944	0.0525048
TRAN;SKIN;ENSRNOG00000031335	TRAN	SKIN	ENSRNOG00000031335	1.70415	0.633288	2.69096	s2/s0	0.0071246	0.0303107	0.0532288	0.133022
TRAN;SKIN;ENSRNOG00000067167	TRAN	SKIN	ENSRNOG00000067167	1.31562	0.537258	2.44877	s2/s0	0.0143345	0.0522051	0.116958	0.231792
TRAN;SKIN;ENSRNOG00000066475	TRAN	SKIN	ENSRNOG00000066475	-0.874367	0.303208	-2.88372	s2/s0	0.00393014	0.0189125	0.00928313	0.0364039
TRAN;SKIN;ENSRNOG00000008034	TRAN	SKIN	ENSRNOG00000008034	-2.57699	0.546724	-4.71351	s2/s0	2.43482e-06	4.66015e-05	5.44221e-06	8.2973e-05
TRAN;SKIN;ENSRNOG00000016069	TRAN	SKIN	ENSRNOG00000016069	-0.467199	0.640022	-0.729973	s2/s0	0.465407	0.629345	0.797451	0.855212
TRAN;SKIN;ENSRNOG00000015403	TRAN	SKIN	ENSRNOG00000015403	-2.1694	0.626498	-3.46274	s2/s0	0.000534704	0.00390356	0.00918717	0.0361248
TRAN;SKIN;ENSRNOG00000067138	TRAN	SKIN	ENSRNOG00000067138	5.10568	1.01121	5.04909	s2/s0	4.4392e-07	1.08703e-05	2.81239e-07	6.82419e-06
TRAN;SKIN;ENSRNOG00000013745	TRAN	SKIN	ENSRNOG00000013745	1.3633	0.449184	3.03506	s2/s0	0.00240488	0.0129003	0.00503758	0.0228178
TRAN;SKIN;ENSRNOG00000020247	TRAN	SKIN	ENSRNOG00000020247	-0.526511	0.411363	-1.27992	s2/s0	0.200574	0.360733	4.54056e-05	0.000494918
TRAN;SKIN;ENSRNOG00000016289	TRAN	SKIN	ENSRNOG00000016289	3.13473	0.654867	4.78682	s2/s0	1.69444e-06	3.4185e-05	5.50575e-05	0.000580202
TRAN;SKIN;ENSRNOG00000009074	TRAN	SKIN	ENSRNOG00000009074	0.238578	0.42877	0.556424	s2/s0	0.577921	0.72292	0.784141	0.845502
TRAN;SKIN;ENSRNOG00000012815	TRAN	SKIN	ENSRNOG00000012815	0.282028	0.521921	0.540364	s2/s0	0.588946	0.730926	0.515685	0.635113
TRAN;SKIN;ENSRNOG00000017986	TRAN	SKIN	ENSRNOG00000017986	1.03145	0.426146	2.42041	s2/s0	0.015503	0.0554657	0.023609	0.0733347
TRAN;SKIN;ENSRNOG00000021130	TRAN	SKIN	ENSRNOG00000021130	-1.05219	1.06538	-0.987624	s2/s0	0.323337	0.496648	0.528399	0.645517
TRAN;SKIN;ENSRNOG00000059622	TRAN	SKIN	ENSRNOG00000059622	0.00872045	0.440548	0.0197945	s2/s0	0.984207	0.990817	0.343632	0.483594
TRAN;SKIN;ENSRNOG00000068299	TRAN	SKIN	ENSRNOG00000068299	-0.854863	0.391319	-2.18457	s2/s0	0.0289204	0.0885726	0.160906	0.287715
TRAN;SKIN;ENSRNOG00000068351	TRAN	SKIN	ENSRNOG00000068351	-1.1076	0.700999	-1.58003	s2/s0	0.1141	0.243196	0.181849	0.313704
TRAN;SKIN;ENSRNOG00000016196	TRAN	SKIN	ENSRNOG00000016196	-0.852558	0.404556	-2.10739	s2/s0	0.0350838	0.102591	0.0808471	0.17945
TRAN;SKIN;ENSRNOG00000020061	TRAN	SKIN	ENSRNOG00000020061	-0.0495975	0.413864	-0.11984	s2/s0	0.90461	0.944142	0.915673	0.939182
TRAN;SKIN;ENSRNOG00000029876	TRAN	SKIN	ENSRNOG00000029876	0.607078	0.805923	0.753271	s2/s0	0.451287	0.617488	0.281079	0.420937
TRAN;SKIN;ENSRNOG00000017531	TRAN	SKIN	ENSRNOG00000017531	-1.557	1.08152	-1.43965	s2/s0	0.149967	0.295054	0.130414	0.249102
TRAN;SKIN;ENSRNOG00000065081	TRAN	SKIN	ENSRNOG00000065081	-2.11647	0.83806	-2.52544	s2/s0	0.0115553	0.0442961	0.0475247	0.122483
TRAN;SKIN;ENSRNOG00000057221	TRAN	SKIN	ENSRNOG00000057221	1.56962	0.595879	2.63413	s2/s0	0.0084353	0.0346374	0.0368423	0.101882
TRAN;SKIN;ENSRNOG00000047191	TRAN	SKIN	ENSRNOG00000047191	0.893937	0.446631	2.00151	s2/s0	0.0453374	0.124047	0.234662	0.372573
TRAN;SKIN;ENSRNOG00000016558	TRAN	SKIN	ENSRNOG00000016558	-1.7265	0.789922	-2.18565	s2/s0	0.028841	0.0883463	0.0267426	0.080353
TRAN;SKIN;ENSRNOG00000025378	TRAN	SKIN	ENSRNOG00000025378	-1.45472	0.772418	-1.88334	s2/s0	0.0596549	0.151369	0.00053512	0.00381966
TRAN;SKIN;ENSRNOG00000004642	TRAN	SKIN	ENSRNOG00000004642	0.521341	0.497472	1.04798	s2/s0	0.294648	0.468603	0.0787359	0.175908
TRAN;SKIN;ENSRNOG00000023446	TRAN	SKIN	ENSRNOG00000023446	-0.424492	0.302682	-1.40243	s2/s0	0.160786	0.310034	0.148357	0.271988
TRAN;SKIN;ENSRNOG00000062927	TRAN	SKIN	ENSRNOG00000062927	-1.50541	0.384948	-3.91068	s2/s0	9.20385e-05	0.00094266	0.000293605	0.00231749
TRAN;SKIN;ENSRNOG00000017646	TRAN	SKIN	ENSRNOG00000017646	-3.68861	0.607146	-6.07533	s2/s0	1.23733e-09	6.75019e-08	3.34667e-09	1.47465e-07
TRAN;SKIN;ENSRNOG00000053974	TRAN	SKIN	ENSRNOG00000053974	0.612318	3.50867	0.174516	s2/s0	0.86146	0.918157	0.853935	0.894071
TRAN;SKIN;ENSRNOG00000037707	TRAN	SKIN	ENSRNOG00000037707	0.792763	0.529321	1.4977	s2/s0	0.134212	0.273106	0.370674	0.509233
TRAN;SKIN;ENSRNOG00000028548	TRAN	SKIN	ENSRNOG00000028548	2.12546	0.872631	2.43569	s2/s0	0.0148634	0.0537285	0.025351	0.0774191
TRAN;SKIN;ENSRNOG00000046971	TRAN	SKIN	ENSRNOG00000046971	-2.35761	0.734666	-3.20909	s2/s0	0.00133155	0.00814524	0.00232309	0.0123214
TRAN;SKIN;ENSRNOG00000046155	TRAN	SKIN	ENSRNOG00000046155	0.0435001	0.531246	0.0818832	s2/s0	0.93474	0.962383	0.959122	0.969947
TRAN;SKIN;ENSRNOG00000066919	TRAN	SKIN	ENSRNOG00000066919	-0.179036	0.517873	-0.345713	s2/s0	0.729558	0.830239	0.722319	0.797116
TRAN;SKIN;ENSRNOG00000012878	TRAN	SKIN	ENSRNOG00000012878	-1.04254	0.672973	-1.54916	s2/s0	0.121343	0.253637	0.314549	0.455467
TRAN;SKIN;ENSRNOG00000069697	TRAN	SKIN	ENSRNOG00000069697	0.233659	0.379472	0.615748	s2/s0	0.538061	0.692422	0.786137	0.846857
TRAN;SKIN;ENSRNOG00000047783	TRAN	SKIN	ENSRNOG00000047783	-0.563365	0.852839	-0.660576	s2/s0	0.508884	0.668085	0.372307	0.510771
TRAN;SKIN;ENSRNOG00000039339	TRAN	SKIN	ENSRNOG00000039339	-0.0279714	0.271617	-0.102981	s2/s0	0.917978	0.952296	0.28882	0.428369
TRAN;SKIN;ENSRNOG00000050714	TRAN	SKIN	ENSRNOG00000050714	-3.80475	0.795462	-4.78307	s2/s0	1.72639e-06	3.46987e-05	5.4832e-09	2.24923e-07
TRAN;SKIN;ENSRNOG00000026295	TRAN	SKIN	ENSRNOG00000026295	-1.92293	0.450858	-4.26505	s2/s0	1.99853e-05	0.000268238	5.39218e-05	0.000570483
TRAN;SKIN;ENSRNOG00000042162	TRAN	SKIN	ENSRNOG00000042162	-4.03875	1.05722	-3.82018	s2/s0	0.000133356	0.00127543	0.0011898	0.00727536
TRAN;SKIN;ENSRNOG00000054142	TRAN	SKIN	ENSRNOG00000054142	-0.670482	0.881535	-0.760585	s2/s0	0.446905	0.613481	0.0641063	0.151831
TRAN;SKIN;ENSRNOG00000037167	TRAN	SKIN	ENSRNOG00000037167	1.78497	0.61256	2.91396	s2/s0	0.00356879	0.0174352	0.0218535	0.0690384
TRAN;SKIN;ENSRNOG00000069743	TRAN	SKIN	ENSRNOG00000069743	-0.0566088	0.58325	-0.0970575	s2/s0	0.922681	0.955029	0.0402115	0.108853
TRAN;SKIN;ENSRNOG00000023312	TRAN	SKIN	ENSRNOG00000023312	1.15777	0.73912	1.56642	s2/s0	0.117249	0.247677	0.176691	0.30707
TRAN;SKIN;ENSRNOG00000013962	TRAN	SKIN	ENSRNOG00000013962	-1.00291	0.495385	-2.02451	s2/s0	0.0429182	0.119342	0.00790258	0.0321536
TRAN;SKIN;ENSRNOG00000005985	TRAN	SKIN	ENSRNOG00000005985	0.521986	0.868857	0.600773	s2/s0	0.547991	0.700616	0.582775	0.68931
TRAN;SKIN;ENSRNOG00000065780	TRAN	SKIN	ENSRNOG00000065780	0.713914	0.484872	1.47238	s2/s0	0.14092	0.282484	0.0600053	0.145009
TRAN;SKIN;ENSRNOG00000001130	TRAN	SKIN	ENSRNOG00000001130	-0.512764	1.32844	-0.38599	s2/s0	0.699504	0.810529	0.825636	0.874314
TRAN;SKIN;ENSRNOG00000060879	TRAN	SKIN	ENSRNOG00000060879	-1.39934	0.550561	-2.54166	s2/s0	0.0110326	0.0428461	0.00451943	0.0210169
TRAN;SKIN;ENSRNOG00000016734	TRAN	SKIN	ENSRNOG00000016734	-2.88336	0.605312	-4.76342	s2/s0	1.90336e-06	3.76889e-05	3.55374e-05	0.000401813
TRAN;SKIN;ENSRNOG00000059245	TRAN	SKIN	ENSRNOG00000059245	0.473926	0.360761	1.31368	s2/s0	0.188953	0.346753	0.0460634	0.119762
TRAN;SKIN;ENSRNOG00000004040	TRAN	SKIN	ENSRNOG00000004040	-2.07929	0.877313	-2.37006	s2/s0	0.0177852	0.0617625	0.0220627	0.0694803
TRAN;SKIN;ENSRNOG00000020746	TRAN	SKIN	ENSRNOG00000020746	-2.81777	0.6578	-4.28362	s2/s0	1.83878e-05	0.000249933	2.9485e-05	0.000343685
TRAN;SKIN;ENSRNOG00000017392	TRAN	SKIN	ENSRNOG00000017392	-0.483785	0.653789	-0.739971	s2/s0	0.459317	0.624216	0.314229	0.455237
TRAN;SKIN;ENSRNOG00000027365	TRAN	SKIN	ENSRNOG00000027365	0.0395934	0.466925	0.0847961	s2/s0	0.932423	0.960746	0.83851	0.88384
TRAN;SKIN;ENSRNOG00000043186	TRAN	SKIN	ENSRNOG00000043186	-0.193878	0.385264	-0.503234	s2/s0	0.6148	0.750439	0.238547	0.376555
TRAN;SKIN;ENSRNOG00000007896	TRAN	SKIN	ENSRNOG00000007896	-0.0494924	1.02208	-0.0484232	s2/s0	0.961379	0.978524	0.825303	0.874141
TRAN;SKIN;ENSRNOG00000066175	TRAN	SKIN	ENSRNOG00000066175	0.126346	0.294849	0.428509	s2/s0	0.668281	0.788702	0.333333	0.474042
TRAN;SKIN;ENSRNOG00000029964	TRAN	SKIN	ENSRNOG00000029964	0.970188	1.34541	0.721108	s2/s0	0.470843	0.634183	0.0363488	0.100882
TRAN;SKIN;ENSRNOG00000053410	TRAN	SKIN	ENSRNOG00000053410	0.715734	0.547024	1.30842	s2/s0	0.190732	0.348701	0.263286	0.402712
TRAN;SKIN;ENSRNOG00000065679	TRAN	SKIN	ENSRNOG00000065679	-0.048494	0.494644	-0.0980382	s2/s0	0.921902	0.954453	0.728052	0.801523
TRAN;SKIN;ENSRNOG00000042747	TRAN	SKIN	ENSRNOG00000042747	1.03119	0.409823	2.51618	s2/s0	0.0118634	0.0450362	0.0915767	0.196442
TRAN;SKIN;ENSRNOG00000003455	TRAN	SKIN	ENSRNOG00000003455	-0.0909597	0.409713	-0.222008	s2/s0	0.824307	0.892639	0.555553	0.667505
TRAN;SKIN;ENSRNOG00000018486	TRAN	SKIN	ENSRNOG00000018486	0.44905	0.435917	1.03013	s2/s0	0.30295	0.476608	0.154166	0.279437
TRAN;SKIN;ENSRNOG00000067168	TRAN	SKIN	ENSRNOG00000067168	1.58343	0.490353	3.22916	s2/s0	0.00124156	0.00770044	0.00792987	0.0322319
TRAN;SKIN;ENSRNOG00000006096	TRAN	SKIN	ENSRNOG00000006096	-3.329	0.906109	-3.67395	s2/s0	0.000238825	0.00204076	0.000149229	0.00132676
TRAN;SKIN;ENSRNOG00000045570	TRAN	SKIN	ENSRNOG00000045570	-0.481153	0.390326	-1.2327	s2/s0	0.217689	0.382129	0.180078	0.311235
TRAN;SKIN;ENSRNOG00000069554	TRAN	SKIN	ENSRNOG00000069554	-2.62531	0.765976	-3.4274	s2/s0	0.000609381	0.00434201	2.92191e-06	4.9331e-05
TRAN;SKIN;ENSRNOG00000065219	TRAN	SKIN	ENSRNOG00000065219	0.642324	0.888088	0.723265	s2/s0	0.469517	0.633035	0.683388	0.767192
TRAN;SKIN;ENSRNOG00000000582	TRAN	SKIN	ENSRNOG00000000582	-2.26214	0.696351	-3.24856	s2/s0	0.00115991	0.00727639	7.65124e-05	0.000758457
TRAN;SKIN;ENSRNOG00000003480	TRAN	SKIN	ENSRNOG00000003480	2.30795	0.505598	4.56479	s2/s0	5.00001e-06	8.53141e-05	1.88055e-05	0.000236751
TRAN;SKIN;ENSRNOG00000060137	TRAN	SKIN	ENSRNOG00000060137	-0.644508	0.394571	-1.63344	s2/s0	0.102377	0.224136	0.143942	0.266439
TRAN;SKIN;ENSRNOG00000013312	TRAN	SKIN	ENSRNOG00000013312	1.03831	0.556409	1.86609	s2/s0	0.0620282	0.155594	0.00112241	0.0069493
TRAN;SKIN;ENSRNOG00000013982	TRAN	SKIN	ENSRNOG00000013982	-2.33718	0.90758	-2.57518	s2/s0	0.0100189	0.0397067	0.0177697	0.0589713
TRAN;SKIN;ENSRNOG00000063347	TRAN	SKIN	ENSRNOG00000063347	-0.401704	0.328521	-1.22276	s2/s0	0.221419	0.38694	0.30684	0.447482
TRAN;SKIN;ENSRNOG00000009708	TRAN	SKIN	ENSRNOG00000009708	0.0922337	0.388064	0.237677	s2/s0	0.812132	0.885084	0.940451	0.956925
TRAN;SKIN;ENSRNOG00000010634	TRAN	SKIN	ENSRNOG00000010634	-0.286801	0.86655	-0.330969	s2/s0	0.740668	0.837888	0.00717049	0.0298378
TRAN;SKIN;ENSRNOG00000067606	TRAN	SKIN	ENSRNOG00000067606	0.679976	0.276099	2.4628	s2/s0	0.0137857	0.0506551	0.0451904	0.118163
TRAN;SKIN;ENSRNOG00000021795	TRAN	SKIN	ENSRNOG00000021795	-1.04465	0.670255	-1.55859	s2/s0	0.119093	0.250199	0.187117	0.320192
TRAN;SKIN;ENSRNOG00000008025	TRAN	SKIN	ENSRNOG00000008025	-1.89632	0.596516	-3.17899	s2/s0	0.00147788	0.00883809	0.00261111	0.0135664
TRAN;SKIN;ENSRNOG00000062084	TRAN	SKIN	ENSRNOG00000062084	1.59932	0.415967	3.84483	s2/s0	0.000120638	0.00117125	0.000291744	0.00230933
TRAN;SKIN;ENSRNOG00000040128	TRAN	SKIN	ENSRNOG00000040128	5.26826	1.34093	3.92882	s2/s0	8.53648e-05	0.000890225	0.000445721	0.00328484
TRAN;SKIN;ENSRNOG00000050979	TRAN	SKIN	ENSRNOG00000050979	-0.177292	0.404246	-0.438574	s2/s0	0.66097	0.783766	0.957676	0.968841
TRAN;SKIN;ENSRNOG00000066048	TRAN	SKIN	ENSRNOG00000066048	0.15951	0.291467	0.547264	s2/s0	0.584197	0.72805	0.950922	0.963955
TRAN;SKIN;ENSRNOG00000000012	TRAN	SKIN	ENSRNOG00000000012	-0.582375	0.545562	-1.06748	s2/s0	0.285757	0.459704	0.621737	0.719691
TRAN;SKIN;ENSRNOG00000014282	TRAN	SKIN	ENSRNOG00000014282	1.90495	0.599908	3.17539	s2/s0	0.00149633	0.0089218	0.0001301	0.00118226
TRAN;SKIN;ENSRNOG00000025157	TRAN	SKIN	ENSRNOG00000025157	0.369948	0.328899	1.12481	s2/s0	0.26067	0.431732	0.574616	0.682989
TRAN;SKIN;ENSRNOG00000002110	TRAN	SKIN	ENSRNOG00000002110	0.772137	0.510135	1.5136	s2/s0	0.130128	0.266862	0.252088	0.39118
TRAN;SKIN;ENSRNOG00000042391	TRAN	SKIN	ENSRNOG00000042391	-1.25303	1.13505	-1.10394	s2/s0	0.269618	0.441851	0.158199	0.284139
TRAN;SKIN;ENSRNOG00000007625	TRAN	SKIN	ENSRNOG00000007625	-2.54526	0.803829	-3.16642	s2/s0	0.00154329	0.00914741	0.000114868	0.00106434
TRAN;SKIN;ENSRNOG00000051867	TRAN	SKIN	ENSRNOG00000051867	0.118173	0.358176	0.32993	s2/s0	0.741453	0.838539	0.500347	0.623209
TRAN;SKIN;ENSRNOG00000001251	TRAN	SKIN	ENSRNOG00000001251	-3.3677	0.745274	-4.51874	s2/s0	6.22087e-06	0.000102545	1.85932e-06	3.38766e-05
TRAN;SKIN;ENSRNOG00000066555	TRAN	SKIN	ENSRNOG00000066555	0.140518	0.272198	0.516233	s2/s0	0.605692	0.743908	0.301646	0.441754
TRAN;SKIN;ENSRNOG00000008728	TRAN	SKIN	ENSRNOG00000008728	-0.139032	0.668827	-0.207875	s2/s0	0.835327	0.899363	0.0318079	0.0912643
TRAN;SKIN;ENSRNOG00000042309	TRAN	SKIN	ENSRNOG00000042309	-0.537111	0.643428	-0.834765	s2/s0	0.40385	0.575738	0.211108	0.347207
TRAN;SKIN;ENSRNOG00000054314	TRAN	SKIN	ENSRNOG00000054314	1.21493	0.819179	1.4831	s2/s0	0.138048	0.27856	0.00105869	0.00662004
TRAN;SKIN;ENSRNOG00000031506	TRAN	SKIN	ENSRNOG00000031506	1.0659	0.410414	2.59714	s2/s0	0.00940024	0.0377915	0.0203938	0.0654978
TRAN;SKIN;ENSRNOG00000027869	TRAN	SKIN	ENSRNOG00000027869	-0.160561	0.558358	-0.287559	s2/s0	0.773684	0.859238	0.277332	0.416843
TRAN;SKIN;ENSRNOG00000005174	TRAN	SKIN	ENSRNOG00000005174	-0.0354822	0.368307	-0.0963388	s2/s0	0.923252	0.955295	0.296976	0.436791
TRAN;SKIN;ENSRNOG00000026958	TRAN	SKIN	ENSRNOG00000026958	0.540037	0.317352	1.7017	s2/s0	0.0888121	0.202712	0.414411	0.549674
TRAN;SKIN;ENSRNOG00000010681	TRAN	SKIN	ENSRNOG00000010681	2.02826	1.51288	1.34066	s2/s0	0.18003	0.33525	0.419944	0.554497
TRAN;SKIN;ENSRNOG00000015550	TRAN	SKIN	ENSRNOG00000015550	-1.7621	1.01436	-1.73716	s2/s0	0.082359	0.191971	0.212521	0.348638
TRAN;SKIN;ENSRNOG00000069878	TRAN	SKIN	ENSRNOG00000069878	1.39041	0.887174	1.56724	s2/s0	0.117059	0.247496	0.0391851	0.106774
TRAN;SKIN;ENSRNOG00000014477	TRAN	SKIN	ENSRNOG00000014477	0.173508	0.449071	0.38637	s2/s0	0.699223	0.810494	0.967539	0.975804
TRAN;SKIN;ENSRNOG00000067849	TRAN	SKIN	ENSRNOG00000067849	-0.511211	0.624214	-0.818968	s2/s0	0.412805	0.584324	0.0253872	0.0774852
TRAN;SKIN;ENSRNOG00000026112	TRAN	SKIN	ENSRNOG00000026112	0.497201	0.476444	1.04357	s2/s0	0.296687	0.470306	0.387106	0.524714
TRAN;SKIN;ENSRNOG00000018464	TRAN	SKIN	ENSRNOG00000018464	-0.396575	0.428946	-0.924533	s2/s0	0.355209	0.528399	0.794947	0.85331
TRAN;SKIN;ENSRNOG00000032442	TRAN	SKIN	ENSRNOG00000032442	0.104979	0.376398	0.278905	s2/s0	0.780318	0.863258	0.838126	0.883575
TRAN;SKIN;ENSRNOG00000025423	TRAN	SKIN	ENSRNOG00000025423	-0.24756	0.335352	-0.738209	s2/s0	0.460388	0.625193	0.364296	0.503041
TRAN;SKIN;ENSRNOG00000012315	TRAN	SKIN	ENSRNOG00000012315	0.914875	0.326707	2.80029	s2/s0	0.0051056	0.0232506	0.0245239	0.0754533
TRAN;SKIN;ENSRNOG00000006368	TRAN	SKIN	ENSRNOG00000006368	0.41134	0.732083	0.561877	s2/s0	0.5742	0.720275	0.565118	0.675505
TRAN;SKIN;ENSRNOG00000017473	TRAN	SKIN	ENSRNOG00000017473	-0.346767	0.383079	-0.905211	s2/s0	0.365354	0.538495	0.0652295	0.153742
TRAN;SKIN;ENSRNOG00000022852	TRAN	SKIN	ENSRNOG00000022852	-1.19283	0.581712	-2.05055	s2/s0	0.0403106	0.113848	0.00973042	0.0376881
TRAN;SKIN;ENSRNOG00000003304	TRAN	SKIN	ENSRNOG00000003304	-0.370164	0.77289	-0.478935	s2/s0	0.631985	0.763364	0.419758	0.554447
TRAN;SKIN;ENSRNOG00000021463	TRAN	SKIN	ENSRNOG00000021463	-1.10953	0.454817	-2.4395	s2/s0	0.0147075	0.0532372	0.0305209	0.0884577
TRAN;SKIN;ENSRNOG00000026791	TRAN	SKIN	ENSRNOG00000026791	-1.71907	0.525198	-3.27318	s2/s0	0.00106344	0.00680624	0.00331988	0.0164853
TRAN;SKIN;ENSRNOG00000037137	TRAN	SKIN	ENSRNOG00000037137	-1.16143	0.478118	-2.42916	s2/s0	0.0151337	0.0543992	0.0271892	0.0812382
TRAN;SKIN;ENSRNOG00000056184	TRAN	SKIN	ENSRNOG00000056184	-1.45574	0.427663	-3.40393	s2/s0	0.000664241	0.00467475	0.00102404	0.00644954
TRAN;SKIN;ENSRNOG00000060087	TRAN	SKIN	ENSRNOG00000060087	-2.5327	0.621419	-4.07567	s2/s0	4.58828e-05	0.000534045	0.000293388	0.00231691
TRAN;SKIN;ENSRNOG00000053638	TRAN	SKIN	ENSRNOG00000053638	0.31719	0.503481	0.629995	s2/s0	0.528698	0.684516	0.0321206	0.0918818
TRAN;SKIN;ENSRNOG00000009726	TRAN	SKIN	ENSRNOG00000009726	-1.40396	0.583691	-2.40532	s2/s0	0.0161585	0.057287	0.00321407	0.0160594
TRAN;SKIN;ENSRNOG00000047631	TRAN	SKIN	ENSRNOG00000047631	-0.351064	0.536996	-0.653754	s2/s0	0.51327	0.671863	0.518102	0.637405
TRAN;SKIN;ENSRNOG00000048818	TRAN	SKIN	ENSRNOG00000048818	0.33643	0.399869	0.84135	s2/s0	0.400152	0.572426	0.113129	0.226565
TRAN;SKIN;ENSRNOG00000007255	TRAN	SKIN	ENSRNOG00000007255	-0.899473	0.351769	-2.557	s2/s0	0.0105578	0.0413926	0.00272976	0.0140838
TRAN;SKIN;ENSRNOG00000024331	TRAN	SKIN	ENSRNOG00000024331	-1.59855	0.694917	-2.30035	s2/s0	0.0214283	0.0710246	0.00142111	0.00833997
TRAN;SKIN;ENSRNOG00000029678	TRAN	SKIN	ENSRNOG00000029678	0.168308	0.501042	0.335916	s2/s0	0.736934	0.835314	0.92346	0.944483
TRAN;SKIN;ENSRNOG00000008560	TRAN	SKIN	ENSRNOG00000008560	-1.34464	0.529596	-2.53899	s2/s0	0.0111174	0.0430808	0.0015911	0.00913048
TRAN;SKIN;ENSRNOG00000025231	TRAN	SKIN	ENSRNOG00000025231	0.719062	0.363218	1.9797	s2/s0	0.0477376	0.128618	0.0269029	0.0806683
TRAN;SKIN;ENSRNOG00000063806	TRAN	SKIN	ENSRNOG00000063806	0.44148	0.377019	1.17097	s2/s0	0.241609	0.410158	0.224111	0.361077
TRAN;SKIN;ENSRNOG00000012619	TRAN	SKIN	ENSRNOG00000012619	-1.15322	0.571654	-2.01735	s2/s0	0.0436591	0.120725	0.0444423	0.11674
TRAN;SKIN;ENSRNOG00000017918	TRAN	SKIN	ENSRNOG00000017918	0.559857	0.537296	1.04199	s2/s0	0.297417	0.47117	0.00393508	0.0187674
TRAN;SKIN;ENSRNOG00000023858	TRAN	SKIN	ENSRNOG00000023858	0.0492403	0.51198	0.0961762	s2/s0	0.923381	0.955367	0.166031	0.294153
TRAN;SKIN;ENSRNOG00000069701	TRAN	SKIN	ENSRNOG00000069701	0.189222	0.400685	0.472246	s2/s0	0.636752	0.76666	0.096466	0.20326
TRAN;SKIN;ENSRNOG00000022868	TRAN	SKIN	ENSRNOG00000022868	0.710266	0.525432	1.35178	s2/s0	0.176447	0.33096	0.497069	0.620427
TRAN;SKIN;ENSRNOG00000001796	TRAN	SKIN	ENSRNOG00000001796	1.13887	0.639403	1.78114	s2/s0	0.074889	0.179142	0.039507	0.107508
TRAN;SKIN;ENSRNOG00000031852	TRAN	SKIN	ENSRNOG00000031852	-1.46091	0.412225	-3.54396	s2/s0	0.000394165	0.00303797	6.1647e-07	1.31592e-05
TRAN;SKIN;ENSRNOG00000062564	TRAN	SKIN	ENSRNOG00000062564	2.17745	0.789956	2.75642	s2/s0	0.00584379	0.0259348	0.00861576	0.0344523
TRAN;SKIN;ENSRNOG00000049951	TRAN	SKIN	ENSRNOG00000049951	-1.76321	0.57006	-3.09303	s2/s0	0.00198123	0.0111031	0.00479232	0.0219816
TRAN;SKIN;ENSRNOG00000056969	TRAN	SKIN	ENSRNOG00000056969	0.153129	0.326274	0.469325	s2/s0	0.638837	0.768138	0.8597	0.898288
TRAN;SKIN;ENSRNOG00000021241	TRAN	SKIN	ENSRNOG00000021241	-2.15528	0.475373	-4.53387	s2/s0	5.79129e-06	9.67567e-05	1.69503e-05	0.000215596
TRAN;SKIN;ENSRNOG00000053811	TRAN	SKIN	ENSRNOG00000053811	-0.123905	0.504456	-0.245621	s2/s0	0.805976	0.881129	0.911229	0.936332
TRAN;SKIN;ENSRNOG00000060241	TRAN	SKIN	ENSRNOG00000060241	0.774861	0.58785	1.31813	s2/s0	0.187462	0.345078	0.233967	0.37195
TRAN;SKIN;ENSRNOG00000014642	TRAN	SKIN	ENSRNOG00000014642	-0.516034	0.392945	-1.31325	s2/s0	0.1891	0.346863	0.267216	0.406586
TRAN;SKIN;ENSRNOG00000054508	TRAN	SKIN	ENSRNOG00000054508	-2.66951	0.69169	-3.85939	s2/s0	0.000113669	0.00111848	0.00321569	0.01606
TRAN;SKIN;ENSRNOG00000068949	TRAN	SKIN	ENSRNOG00000068949	0.635428	0.358601	1.77196	s2/s0	0.0764005	0.181727	0.00795375	0.0323126
TRAN;SKIN;ENSRNOG00000014385	TRAN	SKIN	ENSRNOG00000014385	1.99473	0.710021	2.8094	s2/s0	0.00496338	0.0228102	0.0535847	0.133682
TRAN;SKIN;ENSRNOG00000050510	TRAN	SKIN	ENSRNOG00000050510	-0.562056	0.298377	-1.88371	s2/s0	0.0596042	0.151308	0.156993	0.282763
TRAN;SKIN;ENSRNOG00000067278	TRAN	SKIN	ENSRNOG00000067278	0.32072	0.418724	0.765947	s2/s0	0.443708	0.610608	0.672019	0.758729
TRAN;SKIN;ENSRNOG00000026203	TRAN	SKIN	ENSRNOG00000026203	2.09286	0.45269	4.62317	s2/s0	3.77924e-06	6.71265e-05	5.95593e-05	0.000615114
TRAN;SKIN;ENSRNOG00000066437	TRAN	SKIN	ENSRNOG00000066437	1.89738	0.647117	2.93206	s2/s0	0.00336723	0.0166791	0.0606596	0.14604
TRAN;SKIN;ENSRNOG00000021656	TRAN	SKIN	ENSRNOG00000021656	-3.35141	0.551583	-6.07598	s2/s0	1.23231e-09	6.74573e-08	4.60462e-09	1.94351e-07
TRAN;SKIN;ENSRNOG00000011132	TRAN	SKIN	ENSRNOG00000011132	1.49171	1.34827	1.10639	s2/s0	0.268559	0.440656	0.305395	0.445862
TRAN;SKIN;ENSRNOG00000064585	TRAN	SKIN	ENSRNOG00000064585	-0.471216	0.466111	-1.01095	s2/s0	0.31204	0.486093	0.783984	0.845389
TRAN;SKIN;ENSRNOG00000049983	TRAN	SKIN	ENSRNOG00000049983	-0.991615	0.439714	-2.25514	s2/s0	0.0241248	0.0771349	0.0664009	0.155722
TRAN;SKIN;ENSRNOG00000070704	TRAN	SKIN	ENSRNOG00000070704	0.307979	0.790588	0.389557	s2/s0	0.696864	0.808814	0.116321	0.230957
TRAN;SKIN;ENSRNOG00000019570	TRAN	SKIN	ENSRNOG00000019570	0.272543	0.346941	0.785562	s2/s0	0.432124	0.601062	0.70568	0.78491
TRAN;SKIN;ENSRNOG00000014201	TRAN	SKIN	ENSRNOG00000014201	0.973088	0.738031	1.31849	s2/s0	0.187339	0.345015	0.153133	0.27833
TRAN;SKIN;ENSRNOG00000019902	TRAN	SKIN	ENSRNOG00000019902	-0.688609	0.555122	-1.24046	s2/s0	0.214804	0.378765	0.124394	0.241545
TRAN;SKIN;ENSRNOG00000015678	TRAN	SKIN	ENSRNOG00000015678	0.613672	0.358195	1.71323	s2/s0	0.0866697	0.19904	0.04569	0.119042
TRAN;SKIN;ENSRNOG00000005667	TRAN	SKIN	ENSRNOG00000005667	-0.93134	0.435388	-2.1391	s2/s0	0.0324274	0.0967095	0.101107	0.210086
TRAN;SKIN;ENSRNOG00000021724	TRAN	SKIN	ENSRNOG00000021724	-0.309436	0.489441	-0.632223	s2/s0	0.527241	0.683334	0.535893	0.651645
TRAN;SKIN;ENSRNOG00000012168	TRAN	SKIN	ENSRNOG00000012168	-0.156326	0.449901	-0.347466	s2/s0	0.728241	0.829328	0.490243	0.614613
TRAN;SKIN;ENSRNOG00000026493	TRAN	SKIN	ENSRNOG00000026493	-0.0857603	1.04006	-0.0824571	s2/s0	0.934283	0.962117	0.479517	0.605493
TRAN;SKIN;ENSRNOG00000037421	TRAN	SKIN	ENSRNOG00000037421	0.822668	0.386086	2.13079	s2/s0	0.0331063	0.0982774	0.00339494	0.0167853
TRAN;SKIN;ENSRNOG00000001388	TRAN	SKIN	ENSRNOG00000001388	-0.525424	0.255108	-2.05961	s2/s0	0.0394356	0.112008	0.00315432	0.0158051
TRAN;SKIN;ENSRNOG00000025415	TRAN	SKIN	ENSRNOG00000025415	-3.11837	0.713502	-4.37052	s2/s0	1.23952e-05	0.000181891	0.000529223	0.00378696
TRAN;SKIN;ENSRNOG00000063088	TRAN	SKIN	ENSRNOG00000063088	0.029566	0.501073	0.0590054	s2/s0	0.952948	0.972966	0.318847	0.459643
TRAN;SKIN;ENSRNOG00000024280	TRAN	SKIN	ENSRNOG00000024280	-1.9326	0.561794	-3.44005	s2/s0	0.000581605	0.00417984	0.00018781	0.00160826
TRAN;SKIN;ENSRNOG00000063660	TRAN	SKIN	ENSRNOG00000063660	0.171493	0.240328	0.713578	s2/s0	0.475488	0.63867	0.793128	0.851928
TRAN;SKIN;ENSRNOG00000021480	TRAN	SKIN	ENSRNOG00000021480	-0.958279	0.435988	-2.19795	s2/s0	0.0279529	0.0862019	0.0759987	0.171417
TRAN;SKIN;ENSRNOG00000064205	TRAN	SKIN	ENSRNOG00000064205	-2.81823	0.600901	-4.69	s2/s0	2.732e-06	5.10706e-05	1.45668e-05	0.000190104
TRAN;SKIN;ENSRNOG00000033891	TRAN	SKIN	ENSRNOG00000033891	0.00770057	0.500265	0.015393	s2/s0	0.987719	0.993343	0.184489	0.317079
TRAN;SKIN;ENSRNOG00000069822	TRAN	SKIN	ENSRNOG00000069822	-0.785331	0.34667	-2.26536	s2/s0	0.0234907	0.0755179	0.0803621	0.178621
TRAN;SKIN;ENSRNOG00000024712	TRAN	SKIN	ENSRNOG00000024712	-0.228352	0.431096	-0.529701	s2/s0	0.596319	0.7364	0.501172	0.623946
TRAN;SKIN;ENSRNOG00000052572	TRAN	SKIN	ENSRNOG00000052572	0.268462	0.744137	0.36077	s2/s0	0.718271	0.822765	0.819985	0.870573
TRAN;SKIN;ENSRNOG00000059753	TRAN	SKIN	ENSRNOG00000059753	-4.13587	0.777693	-5.31813	s2/s0	1.0484e-07	3.12551e-06	3.05167e-09	1.37103e-07
TRAN;SKIN;ENSRNOG00000024829	TRAN	SKIN	ENSRNOG00000024829	0.209466	0.304838	0.68714	s2/s0	0.491994	0.65329	0.79865	0.85598
TRAN;SKIN;ENSRNOG00000007258	TRAN	SKIN	ENSRNOG00000007258	-2.52187	0.606195	-4.16016	s2/s0	3.1803e-05	0.000395724	0.000140338	0.00126312
TRAN;SKIN;ENSRNOG00000005720	TRAN	SKIN	ENSRNOG00000005720	1.12744	0.518423	2.17476	s2/s0	0.0296482	0.090233	0.051704	0.130349
TRAN;SKIN;ENSRNOG00000066870	TRAN	SKIN	ENSRNOG00000066870	0.39084	0.720713	0.542297	s2/s0	0.587614	0.730261	0.0415338	0.111454
TRAN;SKIN;ENSRNOG00000060448	TRAN	SKIN	ENSRNOG00000060448	-2.54883	0.521017	-4.89203	s2/s0	9.98013e-07	2.17809e-05	2.1801e-08	7.57796e-07
TRAN;SKIN;ENSRNOG00000033588	TRAN	SKIN	ENSRNOG00000033588	1.71692	1.18279	1.45158	s2/s0	0.146619	0.290559	0.164122	0.291965
TRAN;SKIN;ENSRNOG00000021659	TRAN	SKIN	ENSRNOG00000021659	-0.36032	0.463798	-0.776889	s2/s0	0.437224	0.605059	0.0507471	0.128482
TRAN;SKIN;ENSRNOG00000006204	TRAN	SKIN	ENSRNOG00000006204	0.723082	0.546767	1.32247	s2/s0	0.186013	0.343617	0.365073	0.503821
TRAN;SKIN;ENSRNOG00000004425	TRAN	SKIN	ENSRNOG00000004425	-0.59735	0.351328	-1.70026	s2/s0	0.0890813	0.203104	0.137996	0.258819
TRAN;SKIN;ENSRNOG00000033445	TRAN	SKIN	ENSRNOG00000033445	-0.34896	0.333033	-1.04782	s2/s0	0.29472	0.468641	0.104041	0.213965
TRAN;SKIN;ENSRNOG00000011376	TRAN	SKIN	ENSRNOG00000011376	-0.878412	0.483586	-1.81646	s2/s0	0.0693005	0.168871	0.157216	0.283052
TRAN;SKIN;ENSRNOG00000003059	TRAN	SKIN	ENSRNOG00000003059	0.104439	0.57408	0.181924	s2/s0	0.855642	0.914057	0.92829	0.948153
TRAN;SKIN;ENSRNOG00000018394	TRAN	SKIN	ENSRNOG00000018394	2.20911	0.972615	2.27131	s2/s0	0.0231281	0.074668	0.0218288	0.0689742
TRAN;SKIN;ENSRNOG00000069568	TRAN	SKIN	ENSRNOG00000069568	0.530769	0.384116	1.38179	s2/s0	0.167035	0.318635	0.587644	0.692845
TRAN;SKIN;ENSRNOG00000024338	TRAN	SKIN	ENSRNOG00000024338	1.04861	0.622701	1.68396	s2/s0	0.0921889	0.208344	0.133748	0.253629
TRAN;SKIN;ENSRNOG00000013887	TRAN	SKIN	ENSRNOG00000013887	-0.517073	0.443088	-1.16698	s2/s0	0.24322	0.41202	0.445555	0.576404
TRAN;SKIN;ENSRNOG00000055911	TRAN	SKIN	ENSRNOG00000055911	-0.503325	0.397441	-1.26641	s2/s0	0.205365	0.36692	0.0530175	0.132659
TRAN;SKIN;ENSRNOG00000023528	TRAN	SKIN	ENSRNOG00000023528	-0.476172	0.667658	-0.713198	s2/s0	0.475723	0.638932	0.557266	0.669262
TRAN;SKIN;ENSRNOG00000020106	TRAN	SKIN	ENSRNOG00000020106	0.714314	0.367411	1.94418	s2/s0	0.0518738	0.136416	0.135813	0.256271
TRAN;SKIN;ENSRNOG00000061731	TRAN	SKIN	ENSRNOG00000061731	-1.45975	0.529476	-2.75698	s2/s0	0.00583382	0.0259049	0.000720001	0.00487106
TRAN;SKIN;ENSRNOG00000007268	TRAN	SKIN	ENSRNOG00000007268	-0.157097	0.420267	-0.373802	s2/s0	0.708552	0.816237	0.838334	0.883736
TRAN;SKIN;ENSRNOG00000020957	TRAN	SKIN	ENSRNOG00000020957	-0.486904	0.376128	-1.29452	s2/s0	0.195487	0.354867	0.350513	0.490282
TRAN;SKIN;ENSRNOG00000036608	TRAN	SKIN	ENSRNOG00000036608	-4.82588	0.861283	-5.60313	s2/s0	2.10516e-08	7.90741e-07	8.32249e-10	4.5249e-08
TRAN;SKIN;ENSRNOG00000006324	TRAN	SKIN	ENSRNOG00000006324	0.83707	0.701885	1.1926	s2/s0	0.233025	0.400288	0.406926	0.542759
TRAN;SKIN;ENSRNOG00000039388	TRAN	SKIN	ENSRNOG00000039388	-0.640612	0.857604	-0.746979	s2/s0	0.455076	0.620766	0.199857	0.334884
TRAN;SKIN;ENSRNOG00000009198	TRAN	SKIN	ENSRNOG00000009198	-0.412411	0.483818	-0.852409	s2/s0	0.393987	0.566792	0.0271196	0.081106
TRAN;SKIN;ENSRNOG00000051510	TRAN	SKIN	ENSRNOG00000051510	-2.69588	0.588217	-4.58315	s2/s0	4.58029e-06	7.9334e-05	7.41077e-06	0.00010747
TRAN;SKIN;ENSRNOG00000070303	TRAN	SKIN	ENSRNOG00000070303	0.775289	0.44346	1.74827	s2/s0	0.0804171	0.188734	0.213731	0.349888
TRAN;SKIN;ENSRNOG00000000036	TRAN	SKIN	ENSRNOG00000000036	-2.39974	0.482006	-4.97866	s2/s0	6.40249e-07	1.47542e-05	2.99042e-05	0.00034756
TRAN;SKIN;ENSRNOG00000002014	TRAN	SKIN	ENSRNOG00000002014	1.23138	0.62746	1.96248	s2/s0	0.0497061	0.132453	0.0483286	0.124118
TRAN;SKIN;ENSRNOG00000058560	TRAN	SKIN	ENSRNOG00000058560	-1.36795	1.64648	-0.830832	s2/s0	0.406069	0.577695	0.0818383	0.181147
TRAN;SKIN;ENSRNOG00000068180	TRAN	SKIN	ENSRNOG00000068180	-0.883585	0.40731	-2.16932	s2/s0	0.0300585	0.0910073	0.0507612	0.128497
TRAN;SKIN;ENSRNOG00000009970	TRAN	SKIN	ENSRNOG00000009970	-0.606944	0.415917	-1.45929	s2/s0	0.144485	0.287482	7.09133e-05	0.000711306
TRAN;SKIN;ENSRNOG00000025735	TRAN	SKIN	ENSRNOG00000025735	2.34133	0.623573	3.7547	s2/s0	0.000173547	0.00158065	0.00279218	0.0143354
TRAN;SKIN;ENSRNOG00000008026	TRAN	SKIN	ENSRNOG00000008026	0.0521976	0.360993	0.144595	s2/s0	0.885031	0.932098	0.651343	0.742881
TRAN;SKIN;ENSRNOG00000034089	TRAN	SKIN	ENSRNOG00000034089	-2.31819	0.683021	-3.39402	s2/s0	0.00068875	0.00481135	0.0162786	0.0554103
TRAN;SKIN;ENSRNOG00000017689	TRAN	SKIN	ENSRNOG00000017689	-1.84927	0.40007	-4.62238	s2/s0	3.79357e-06	6.71607e-05	6.98333e-06	0.000102382
TRAN;SKIN;ENSRNOG00000025805	TRAN	SKIN	ENSRNOG00000025805	1.61204	0.510533	3.15756	s2/s0	0.00159094	0.00938131	0.000148224	0.00132076
TRAN;SKIN;ENSRNOG00000064720	TRAN	SKIN	ENSRNOG00000064720	-6.44956	2.93125	-2.20028	s2/s0	0.0277872	0.0857901	0.246957	0.385792
TRAN;SKIN;ENSRNOG00000036834	TRAN	SKIN	ENSRNOG00000036834	5.93339	1.78455	3.32486	s2/s0	0.000884642	0.00585345	0.0195861	0.0635656
TRAN;SKIN;ENSRNOG00000007900	TRAN	SKIN	ENSRNOG00000007900	-1.00349	0.63613	-1.57749	s2/s0	0.114683	0.243977	0.264149	0.403379
TRAN;SKIN;ENSRNOG00000019193	TRAN	SKIN	ENSRNOG00000019193	-2.29732	0.532863	-4.31127	s2/s0	1.62318e-05	0.000225015	5.52261e-08	1.65565e-06
TRAN;SKIN;ENSRNOG00000019613	TRAN	SKIN	ENSRNOG00000019613	-2.09398	0.58733	-3.56525	s2/s0	0.000363505	0.00284959	0.00640039	0.027353
TRAN;SKIN;ENSRNOG00000003452	TRAN	SKIN	ENSRNOG00000003452	1.57567	1.54417	1.0204	s2/s0	0.307537	0.481276	0.374095	0.512305
TRAN;SKIN;ENSRNOG00000017052	TRAN	SKIN	ENSRNOG00000017052	-2.08605	0.469421	-4.44388	s2/s0	8.83509e-06	0.000137656	4.24945e-06	6.76832e-05
TRAN;SKIN;ENSRNOG00000010302	TRAN	SKIN	ENSRNOG00000010302	0.122707	0.483043	0.254029	s2/s0	0.799473	0.876545	0.287871	0.427475
TRAN;SKIN;ENSRNOG00000004641	TRAN	SKIN	ENSRNOG00000004641	6.87753	1.63081	4.21726	s2/s0	2.47292e-05	0.00032168	0.0012161	0.00739739
TRAN;SKIN;ENSRNOG00000039110	TRAN	SKIN	ENSRNOG00000039110	0.51991	1.10018	0.472569	s2/s0	0.636521	0.766605	0.403086	0.539822
TRAN;SKIN;ENSRNOG00000030345	TRAN	SKIN	ENSRNOG00000030345	-1.11365	0.425206	-2.61908	s2/s0	0.00881674	0.0359095	0.0047739	0.0219389
TRAN;SKIN;ENSRNOG00000055568	TRAN	SKIN	ENSRNOG00000055568	0.753407	0.412813	1.82506	s2/s0	0.0679921	0.166416	0.217861	0.354424
TRAN;SKIN;ENSRNOG00000013573	TRAN	SKIN	ENSRNOG00000013573	-2.02567	0.844122	-2.39974	s2/s0	0.0164069	0.0579881	0.0988844	0.206969
TRAN;SKIN;ENSRNOG00000005955	TRAN	SKIN	ENSRNOG00000005955	0.19725	0.528533	0.373202	s2/s0	0.708998	0.816692	0.0430427	0.11406
TRAN;SKIN;ENSRNOG00000061690	TRAN	SKIN	ENSRNOG00000061690	3.46978	0.788502	4.40047	s2/s0	1.08015e-05	0.000162215	4.86603e-06	7.57858e-05
TRAN;SKIN;ENSRNOG00000059641	TRAN	SKIN	ENSRNOG00000059641	1.7267	0.665655	2.59398	s2/s0	0.00948709	0.0380409	0.0208563	0.0666362
TRAN;SKIN;ENSRNOG00000064052	TRAN	SKIN	ENSRNOG00000064052	-2.8711	1.15457	-2.48672	s2/s0	0.0128925	0.0480668	0.0220354	0.0694375
TRAN;SKIN;ENSRNOG00000016498	TRAN	SKIN	ENSRNOG00000016498	0.0707704	0.363856	0.194501	s2/s0	0.845783	0.907029	0.369286	0.508011
TRAN;SKIN;ENSRNOG00000064426	TRAN	SKIN	ENSRNOG00000064426	0.383665	0.318397	1.20499	s2/s0	0.228207	0.394417	0.290546	0.429936
TRAN;SKIN;ENSRNOG00000012286	TRAN	SKIN	ENSRNOG00000012286	0.0736894	1.06099	0.0694534	s2/s0	0.944629	0.968693	0.38381	0.521689
TRAN;SKIN;ENSRNOG00000026745	TRAN	SKIN	ENSRNOG00000026745	0.474761	2.00881	0.23634	s2/s0	0.813169	0.885754	0.800966	0.857761
TRAN;SKIN;ENSRNOG00000006491	TRAN	SKIN	ENSRNOG00000006491	-2.55202	0.976406	-2.61369	s2/s0	0.00895714	0.0363015	0.0194983	0.0633321
TRAN;SKIN;ENSRNOG00000059219	TRAN	SKIN	ENSRNOG00000059219	1.00166	0.542927	1.84492	s2/s0	0.0650486	0.160881	0.315801	0.456606
TRAN;SKIN;ENSRNOG00000025370	TRAN	SKIN	ENSRNOG00000025370	0.672395	0.86566	0.776743	s2/s0	0.437311	0.605127	0.813599	0.866085
TRAN;SKIN;ENSRNOG00000070737	TRAN	SKIN	ENSRNOG00000070737	3.69759	0.717621	5.15257	s2/s0	2.56947e-07	6.80062e-06	2.05446e-06	3.67353e-05
TRAN;SKIN;ENSRNOG00000031739	TRAN	SKIN	ENSRNOG00000031739	-0.190682	0.442702	-0.430723	s2/s0	0.66667	0.787851	0.152106	0.276978
TRAN;SKIN;ENSRNOG00000064787	TRAN	SKIN	ENSRNOG00000064787	0.389803	0.402613	0.968182	s2/s0	0.332953	0.507398	0.770434	0.835042
TRAN;SKIN;ENSRNOG00000046353	TRAN	SKIN	ENSRNOG00000046353	0.29718	0.631533	0.470568	s2/s0	0.637949	0.767539	0.444602	0.575681
TRAN;SKIN;ENSRNOG00000037231	TRAN	SKIN	ENSRNOG00000037231	1.97587	1.18942	1.6612	s2/s0	0.0966723	0.215411	0.00561423	0.0247653
TRAN;SKIN;ENSRNOG00000005451	TRAN	SKIN	ENSRNOG00000005451	0.134362	0.919266	0.146162	s2/s0	0.883794	0.931524	0.860082	0.898571
TRAN;SKIN;ENSRNOG00000008915	TRAN	SKIN	ENSRNOG00000008915	-2.90333	0.855313	-3.39446	s2/s0	0.000687644	0.00480872	0.00463138	0.0214352
TRAN;SKIN;ENSRNOG00000009863	TRAN	SKIN	ENSRNOG00000009863	0.335273	0.284759	1.17739	s2/s0	0.23904	0.407608	0.475941	0.603019
TRAN;SKIN;ENSRNOG00000026866	TRAN	SKIN	ENSRNOG00000026866	-0.545937	0.551455	-0.989993	s2/s0	0.322177	0.495817	0.203266	0.338755
TRAN;SKIN;ENSRNOG00000016179	TRAN	SKIN	ENSRNOG00000016179	-4.95954	0.882054	-5.62271	s2/s0	1.87986e-08	7.21319e-07	5.49089e-07	1.19658e-05
TRAN;SKIN;ENSRNOG00000000010	TRAN	SKIN	ENSRNOG00000000010	-1.19878	0.686737	-1.74562	s2/s0	0.080877	0.189592	0.00704501	0.0294219
TRAN;SKIN;ENSRNOG00000014686	TRAN	SKIN	ENSRNOG00000014686	-0.80842	0.528075	-1.53088	s2/s0	0.125799	0.260301	0.00137332	0.00815499
TRAN;SKIN;ENSRNOG00000027098	TRAN	SKIN	ENSRNOG00000027098	1.40669	0.434655	3.23633	s2/s0	0.00121079	0.00752999	0.011325	0.0423467
TRAN;SKIN;ENSRNOG00000026813	TRAN	SKIN	ENSRNOG00000026813	0.382449	0.261511	1.46246	s2/s0	0.143615	0.286258	0.530307	0.647158
TRAN;SKIN;ENSRNOG00000038215	TRAN	SKIN	ENSRNOG00000038215	4.82524	0.709142	6.80433	s2/s0	1.0152e-11	1.07833e-09	1.90518e-11	1.85195e-09
TRAN;SKIN;ENSRNOG00000018268	TRAN	SKIN	ENSRNOG00000018268	-2.72188	0.938669	-2.89973	s2/s0	0.00373486	0.0180813	0.00379578	0.0182989
TRAN;SKIN;ENSRNOG00000018762	TRAN	SKIN	ENSRNOG00000018762	-0.510739	0.445294	-1.14697	s2/s0	0.251394	0.421387	0.331874	0.472467
TRAN;SKIN;ENSRNOG00000028092	TRAN	SKIN	ENSRNOG00000028092	-1.98407	0.65941	-3.00885	s2/s0	0.00262238	0.0137722	0.00144722	0.00845609
TRAN;SKIN;ENSRNOG00000037076	TRAN	SKIN	ENSRNOG00000037076	2.49201	0.539118	4.62237	s2/s0	3.79373e-06	6.71607e-05	2.18604e-07	5.44439e-06
TRAN;SKIN;ENSRNOG00000020054	TRAN	SKIN	ENSRNOG00000020054	0.847199	0.369583	2.29231	s2/s0	0.0218876	0.0718924	0.142315	0.264301
TRAN;SKIN;ENSRNOG00000002013	TRAN	SKIN	ENSRNOG00000002013	-0.542303	1.62816	-0.333076	s2/s0	0.739077	0.836945	0.728718	0.801969
TRAN;SKIN;ENSRNOG00000070517	TRAN	SKIN	ENSRNOG00000070517	-0.0261306	0.556893	-0.0469222	s2/s0	0.962575	0.979243	0.805392	0.860662
TRAN;SKIN;ENSRNOG00000056332	TRAN	SKIN	ENSRNOG00000056332	-0.314504	0.609325	-0.516152	s2/s0	0.605748	0.74392	0.874989	0.909045
TRAN;SKIN;ENSRNOG00000061868	TRAN	SKIN	ENSRNOG00000061868	0.767868	1.65346	0.4644	s2/s0	0.642361	0.770656	0.612018	0.711728
TRAN;SKIN;ENSRNOG00000011989	TRAN	SKIN	ENSRNOG00000011989	-1.28721	0.498666	-2.58131	s2/s0	0.0098426	0.0392018	0.0144577	0.0508413
TRAN;SKIN;ENSRNOG00000000850	TRAN	SKIN	ENSRNOG00000000850	-0.244972	0.301319	-0.812998	s2/s0	0.416219	0.58714	0.0594549	0.144113
TRAN;SKIN;ENSRNOG00000039856	TRAN	SKIN	ENSRNOG00000039856	0.135566	0.483344	0.280475	s2/s0	0.779113	0.862554	0.138284	0.259037
TRAN;SKIN;ENSRNOG00000030476	TRAN	SKIN	ENSRNOG00000030476	-0.944424	0.408098	-2.31421	s2/s0	0.0206564	0.0691668	0.0664101	0.155722
TRAN;SKIN;ENSRNOG00000006860	TRAN	SKIN	ENSRNOG00000006860	1.21325	0.462238	2.62473	s2/s0	0.00867165	0.0354253	0.0375494	0.103338
TRAN;SKIN;ENSRNOG00000013950	TRAN	SKIN	ENSRNOG00000013950	-3.93975	0.832042	-4.73504	s2/s0	2.19013e-06	4.26305e-05	2.7885e-06	4.72952e-05
TRAN;SKIN;ENSRNOG00000062478	TRAN	SKIN	ENSRNOG00000062478	0.638543	0.350013	1.82434	s2/s0	0.0681005	0.166605	0.159313	0.285787
TRAN;SKIN;ENSRNOG00000004679	TRAN	SKIN	ENSRNOG00000004679	1.30253	0.758881	1.71638	s2/s0	0.0860923	0.198253	0.270053	0.409316
TRAN;SKIN;ENSRNOG00000010406	TRAN	SKIN	ENSRNOG00000010406	-0.871329	0.902828	-0.965112	s2/s0	0.334489	0.508615	0.721022	0.796301
TRAN;SKIN;ENSRNOG00000014464	TRAN	SKIN	ENSRNOG00000014464	-0.318803	0.629467	-0.506466	s2/s0	0.61253	0.749094	0.204525	0.339965
TRAN;SKIN;ENSRNOG00000020970	TRAN	SKIN	ENSRNOG00000020970	0.243935	0.352997	0.691039	s2/s0	0.489541	0.651172	0.0100061	0.0385141
TRAN;SKIN;ENSRNOG00000063843	TRAN	SKIN	ENSRNOG00000063843	0.329583	0.583064	0.56526	s2/s0	0.571897	0.718307	0.836064	0.882155
TRAN;SKIN;ENSRNOG00000045658	TRAN	SKIN	ENSRNOG00000045658	-0.736177	0.663694	-1.10921	s2/s0	0.267338	0.439373	0.55827	0.669916
TRAN;SKIN;ENSRNOG00000027593	TRAN	SKIN	ENSRNOG00000027593	-0.387091	0.352816	-1.09715	s2/s0	0.272577	0.445246	0.672365	0.759014
TRAN;SKIN;ENSRNOG00000069907	TRAN	SKIN	ENSRNOG00000069907	-0.226597	0.562899	-0.402555	s2/s0	0.687276	0.801572	0.963916	0.973445
TRAN;SKIN;ENSRNOG00000001048	TRAN	SKIN	ENSRNOG00000001048	0.265187	0.497619	0.532913	s2/s0	0.594094	0.734901	0.602735	0.704303
TRAN;SKIN;ENSRNOG00000017917	TRAN	SKIN	ENSRNOG00000017917	-0.0480082	0.693821	-0.0691939	s2/s0	0.944835	0.968816	0.221236	0.357918
TRAN;SKIN;ENSRNOG00000069992	TRAN	SKIN	ENSRNOG00000069992	-1.30039	1.00456	-1.29448	s2/s0	0.195499	0.354867	0.291023	0.430363
TRAN;SKIN;ENSRNOG00000063807	TRAN	SKIN	ENSRNOG00000063807	-0.729094	0.276196	-2.63977	s2/s0	0.00829625	0.0341887	0.0271553	0.0811594
TRAN;SKIN;ENSRNOG00000042847	TRAN	SKIN	ENSRNOG00000042847	0.866925	0.750051	1.15582	s2/s0	0.247755	0.417321	0.693426	0.77488
TRAN;SKIN;ENSRNOG00000020072	TRAN	SKIN	ENSRNOG00000020072	-0.429001	0.348757	-1.23009	s2/s0	0.218665	0.383339	0.400281	0.537158
TRAN;SKIN;ENSRNOG00000070045	TRAN	SKIN	ENSRNOG00000070045	-0.0407945	0.351233	-0.116147	s2/s0	0.907536	0.946113	0.763829	0.82968
TRAN;SKIN;ENSRNOG00000010605	TRAN	SKIN	ENSRNOG00000010605	-1.00856	0.708853	-1.42281	s2/s0	0.154792	0.301665	0.385106	0.522968
TRAN;SKIN;ENSRNOG00000016141	TRAN	SKIN	ENSRNOG00000016141	-0.651468	0.615877	-1.05779	s2/s0	0.290152	0.464199	0.315691	0.456488
TRAN;SKIN;ENSRNOG00000010490	TRAN	SKIN	ENSRNOG00000010490	2.19809	0.483834	4.54307	s2/s0	5.54418e-06	9.34066e-05	5.35282e-07	1.16967e-05
TRAN;SKIN;ENSRNOG00000063867	TRAN	SKIN	ENSRNOG00000063867	-6.36784	3.79461	-1.67813	s2/s0	0.0933224	0.210136	0.404151	0.540632
TRAN;SKIN;ENSRNOG00000004704	TRAN	SKIN	ENSRNOG00000004704	7.92157	1.468	5.39618	s2/s0	6.80758e-08	2.21474e-06	6.3411e-06	9.46092e-05
TRAN;SKIN;ENSRNOG00000036794	TRAN	SKIN	ENSRNOG00000036794	0.565559	2.42373	0.233342	s2/s0	0.815496	0.887123	0.810554	0.864335
TRAN;SKIN;ENSRNOG00000063796	TRAN	SKIN	ENSRNOG00000063796	-0.0586641	0.586178	-0.100079	s2/s0	0.920282	0.953446	0.986486	0.989942
TRAN;SKIN;ENSRNOG00000010731	TRAN	SKIN	ENSRNOG00000010731	-2.42408	0.724613	-3.34534	s2/s0	0.000821805	0.00552428	0.00337862	0.0167356
TRAN;SKIN;ENSRNOG00000016812	TRAN	SKIN	ENSRNOG00000016812	1.48391	1.16607	1.27258	s2/s0	0.203167	0.364007	0.188891	0.322163
TRAN;SKIN;ENSRNOG00000051152	TRAN	SKIN	ENSRNOG00000051152	-0.366429	0.351912	-1.04125	s2/s0	0.29776	0.471493	0.446719	0.577397
TRAN;SKIN;ENSRNOG00000033444	TRAN	SKIN	ENSRNOG00000033444	-2.01391	0.414646	-4.85693	s2/s0	1.19219e-06	2.54277e-05	1.24501e-05	0.000166181
TRAN;SKIN;ENSRNOG00000049906	TRAN	SKIN	ENSRNOG00000049906	0.704977	0.506933	1.39067	s2/s0	0.164325	0.314812	0.221611	0.35838
TRAN;SKIN;ENSRNOG00000070677	TRAN	SKIN	ENSRNOG00000070677	6.58892	0.934914	7.04762	s2/s0	1.81998e-12	2.47378e-10	2.90465e-11	2.69293e-09
TRAN;SKIN;ENSRNOG00000026705	TRAN	SKIN	ENSRNOG00000026705	2.49042	0.682473	3.64912	s2/s0	0.00026314	0.00220392	0.000807188	0.00533216
TRAN;SKIN;ENSRNOG00000060984	TRAN	SKIN	ENSRNOG00000060984	-1.22657	0.638339	-1.9215	s2/s0	0.0546687	0.141882	0.0221337	0.0696628
TRAN;SKIN;ENSRNOG00000030104	TRAN	SKIN	ENSRNOG00000030104	-0.611121	0.434942	-1.40506	s2/s0	0.160002	0.309302	0.285202	0.425086
TRAN;SKIN;ENSRNOG00000021250	TRAN	SKIN	ENSRNOG00000021250	0.138878	0.810735	0.171299	s2/s0	0.863989	0.919726	0.985179	0.988816
TRAN;SKIN;ENSRNOG00000017959	TRAN	SKIN	ENSRNOG00000017959	-0.698294	0.404894	-1.72463	s2/s0	0.0845938	0.195697	0.0115139	0.0429167
TRAN;SKIN;ENSRNOG00000037203	TRAN	SKIN	ENSRNOG00000037203	-3.06889	0.645859	-4.75164	s2/s0	2.01778e-06	3.97093e-05	5.08484e-05	0.000544431
TRAN;SKIN;ENSRNOG00000001765	TRAN	SKIN	ENSRNOG00000001765	2.38778	1.00034	2.38698	s2/s0	0.0169875	0.0596199	0.0307002	0.0888969
TRAN;SKIN;ENSRNOG00000055796	TRAN	SKIN	ENSRNOG00000055796	-1.51655	0.679301	-2.23252	s2/s0	0.0255805	0.0805589	0.00271524	0.0140212
TRAN;SKIN;ENSRNOG00000021334	TRAN	SKIN	ENSRNOG00000021334	-0.269523	0.496351	-0.543009	s2/s0	0.587123	0.730117	0.125161	0.242534
TRAN;SKIN;ENSRNOG00000005054	TRAN	SKIN	ENSRNOG00000005054	1.71104	0.513521	3.33198	s2/s0	0.000862316	0.00573412	0.00321828	0.0160653
TRAN;SKIN;ENSRNOG00000066876	TRAN	SKIN	ENSRNOG00000066876	0.469722	1.14878	0.408887	s2/s0	0.682622	0.798467	0.37252	0.511011
TRAN;SKIN;ENSRNOG00000048817	TRAN	SKIN	ENSRNOG00000048817	-1.17531	0.478837	-2.45451	s2/s0	0.0141077	0.0515548	0.0360897	0.100354
TRAN;SKIN;ENSRNOG00000042787	TRAN	SKIN	ENSRNOG00000042787	-1.23745	0.398113	-3.10828	s2/s0	0.00188177	0.0106796	0.000471358	0.00342552
TRAN;SKIN;ENSRNOG00000060310	TRAN	SKIN	ENSRNOG00000060310	-0.330364	0.405707	-0.814293	s2/s0	0.415477	0.586486	0.471311	0.599364
TRAN;SKIN;ENSRNOG00000060486	TRAN	SKIN	ENSRNOG00000060486	-0.318018	0.389322	-0.816849	s2/s0	0.414015	0.58555	0.783071	0.844818
TRAN;SKIN;ENSRNOG00000014431	TRAN	SKIN	ENSRNOG00000014431	-0.171228	0.341269	-0.50174	s2/s0	0.61585	0.751264	0.806231	0.861172
TRAN;SKIN;ENSRNOG00000050465	TRAN	SKIN	ENSRNOG00000050465	0.843258	0.725227	1.16275	s2/s0	0.244931	0.413836	0.296777	0.436658
TRAN;SKIN;ENSRNOG00000031437	TRAN	SKIN	ENSRNOG00000031437	-5.307	0.795267	-6.67323	s2/s0	2.50237e-11	2.41781e-09	3.36301e-11	3.08225e-09
TRAN;SKIN;ENSRNOG00000047505	TRAN	SKIN	ENSRNOG00000047505	-0.746752	0.863388	-0.86491	s2/s0	0.387088	0.560147	0.0391701	0.106774
TRAN;SKIN;ENSRNOG00000025069	TRAN	SKIN	ENSRNOG00000025069	1.08193	0.60697	1.78252	s2/s0	0.0746651	0.178686	0.0267942	0.0804478
TRAN;SKIN;ENSRNOG00000028636	TRAN	SKIN	ENSRNOG00000028636	0.683793	0.459017	1.48969	s2/s0	0.136306	0.276236	0.116753	0.231586
TRAN;SKIN;ENSRNOG00000030788	TRAN	SKIN	ENSRNOG00000030788	-1.94631	0.782587	-2.48702	s2/s0	0.0128818	0.048038	0.0100256	0.0385707
TRAN;SKIN;ENSRNOG00000020066	TRAN	SKIN	ENSRNOG00000020066	0.392511	0.562853	0.697361	s2/s0	0.485577	0.64718	0.828379	0.876284
TRAN;SKIN;ENSRNOG00000021493	TRAN	SKIN	ENSRNOG00000021493	-0.0460417	0.406429	-0.113283	s2/s0	0.909806	0.947249	0.0187614	0.0615491
TRAN;SKIN;ENSRNOG00000005883	TRAN	SKIN	ENSRNOG00000005883	0.991137	0.832962	1.18989	s2/s0	0.234088	0.401512	0.0357077	0.0996373
TRAN;SKIN;ENSRNOG00000067560	TRAN	SKIN	ENSRNOG00000067560	1.21869	0.770238	1.58223	s2/s0	0.113597	0.242414	0.0438486	0.115577
TRAN;SKIN;ENSRNOG00000068190	TRAN	SKIN	ENSRNOG00000068190	0.47571	0.543093	0.875927	s2/s0	0.38107	0.553771	0.745538	0.815612
TRAN;SKIN;ENSRNOG00000070909	TRAN	SKIN	ENSRNOG00000070909	0.478521	0.516452	0.926555	s2/s0	0.354158	0.527367	0.17566	0.305941
TRAN;SKIN;ENSRNOG00000011646	TRAN	SKIN	ENSRNOG00000011646	-1.14747	0.452575	-2.53542	s2/s0	0.0112314	0.0433759	0.000121952	0.00111833
TRAN;SKIN;ENSRNOG00000048472	TRAN	SKIN	ENSRNOG00000048472	1.39861	0.478127	2.92519	s2/s0	0.00344247	0.016968	0.0162326	0.055324
TRAN;SKIN;ENSRNOG00000049629	TRAN	SKIN	ENSRNOG00000049629	0.131938	0.39399	0.334876	s2/s0	0.737719	0.835907	0.638922	0.733548
TRAN;SKIN;ENSRNOG00000010777	TRAN	SKIN	ENSRNOG00000010777	0.549156	0.526781	1.04248	s2/s0	0.297191	0.470967	0.615235	0.714278
TRAN;SKIN;ENSRNOG00000024210	TRAN	SKIN	ENSRNOG00000024210	1.32662	0.543452	2.44111	s2/s0	0.0146424	0.0530852	0.113145	0.226565
TRAN;SKIN;ENSRNOG00000000405	TRAN	SKIN	ENSRNOG00000000405	2.03848	3.27494	0.622449	s2/s0	0.533647	0.688977	0.865172	0.902243
TRAN;SKIN;ENSRNOG00000062297	TRAN	SKIN	ENSRNOG00000062297	3.51281	0.697655	5.03517	s2/s0	4.77425e-07	1.14976e-05	2.03668e-05	0.000253066
TRAN;SKIN;ENSRNOG00000012369	TRAN	SKIN	ENSRNOG00000012369	0.817515	0.430388	1.89948	s2/s0	0.057501	0.147418	0.105908	0.216445
TRAN;SKIN;ENSRNOG00000019318	TRAN	SKIN	ENSRNOG00000019318	-2.1146	0.506281	-4.17674	s2/s0	2.95719e-05	0.000372295	4.37698e-06	6.94457e-05
TRAN;SKIN;ENSRNOG00000020849	TRAN	SKIN	ENSRNOG00000020849	1.40299	0.549452	2.55344	s2/s0	0.0106665	0.0417268	0.0406318	0.109639
TRAN;SKIN;ENSRNOG00000011367	TRAN	SKIN	ENSRNOG00000011367	-0.279323	0.322025	-0.867396	s2/s0	0.385725	0.558815	0.420741	0.555275
TRAN;SKIN;ENSRNOG00000032569	TRAN	SKIN	ENSRNOG00000032569	3.20812	0.771614	4.15767	s2/s0	3.21507e-05	0.000399122	0.000163084	0.00143085
TRAN;SKIN;ENSRNOG00000028598	TRAN	SKIN	ENSRNOG00000028598	0.7011	0.604445	1.15991	s2/s0	0.246087	0.415122	0.00173104	0.00977127
TRAN;SKIN;ENSRNOG00000011401	TRAN	SKIN	ENSRNOG00000011401	0.236395	0.480303	0.492178	s2/s0	0.622593	0.756154	0.11799	0.233202
TRAN;SKIN;ENSRNOG00000011323	TRAN	SKIN	ENSRNOG00000011323	-1.36885	0.727198	-1.88236	s2/s0	0.0597877	0.151634	0.263116	0.402609
TRAN;SKIN;ENSRNOG00000010423	TRAN	SKIN	ENSRNOG00000010423	-3.1978	0.508109	-6.29353	s2/s0	3.10333e-10	2.12711e-08	1.73917e-09	8.40198e-08
TRAN;SKIN;ENSRNOG00000003218	TRAN	SKIN	ENSRNOG00000003218	-1.3844	0.536974	-2.57816	s2/s0	0.00993294	0.0394636	0.0090256	0.0356427
TRAN;SKIN;ENSRNOG00000020124	TRAN	SKIN	ENSRNOG00000020124	0.413472	0.330369	1.25155	s2/s0	0.210735	0.373767	0.0770102	0.173162
TRAN;SKIN;ENSRNOG00000049866	TRAN	SKIN	ENSRNOG00000049866	-1.66743	0.848771	-1.96452	s2/s0	0.0494694	0.131976	0.00704591	0.0294219
TRAN;SKIN;ENSRNOG00000007270	TRAN	SKIN	ENSRNOG00000007270	-0.252914	0.497558	-0.50831	s2/s0	0.611236	0.74824	0.624282	0.721856
TRAN;SKIN;ENSRNOG00000013034	TRAN	SKIN	ENSRNOG00000013034	1.34413	2.35683	0.570314	s2/s0	0.568465	0.7163	0.572333	0.681184
TRAN;SKIN;ENSRNOG00000010607	TRAN	SKIN	ENSRNOG00000010607	-1.90365	0.71979	-2.64473	s2/s0	0.00817564	0.0337875	0.00413531	0.0195249
TRAN;SKIN;ENSRNOG00000014025	TRAN	SKIN	ENSRNOG00000014025	3.18881	0.659044	4.83853	s2/s0	1.30803e-06	2.74601e-05	2.20272e-05	0.00026841
TRAN;SKIN;ENSRNOG00000017805	TRAN	SKIN	ENSRNOG00000017805	0.16285	0.523346	0.311171	s2/s0	0.755671	0.84789	0.103552	0.213479
TRAN;SKIN;ENSRNOG00000036681	TRAN	SKIN	ENSRNOG00000036681	1.93394	2.73839	0.706232	s2/s0	0.480044	0.642529	0.570293	0.679463
TRAN;SKIN;ENSRNOG00000025164	TRAN	SKIN	ENSRNOG00000025164	-0.115018	1.23023	-0.0934929	s2/s0	0.925512	0.956893	0.969719	0.977151
TRAN;SKIN;ENSRNOG00000027550	TRAN	SKIN	ENSRNOG00000027550	-0.817756	0.452986	-1.80526	s2/s0	0.0710347	0.172103	0.238445	0.376457
TRAN;SKIN;ENSRNOG00000050425	TRAN	SKIN	ENSRNOG00000050425	-0.2196	0.6677	-0.32889	s2/s0	0.742239	0.839072	0.195819	0.330049
TRAN;SKIN;ENSRNOG00000024111	TRAN	SKIN	ENSRNOG00000024111	-0.424606	0.372952	-1.1385	s2/s0	0.254911	0.425573	0.208108	0.344164
TRAN;SKIN;ENSRNOG00000008846	TRAN	SKIN	ENSRNOG00000008846	-0.529779	0.87677	-0.604239	s2/s0	0.545685	0.698782	0.934004	0.952169
TRAN;SKIN;ENSRNOG00000029244	TRAN	SKIN	ENSRNOG00000029244	0.010634	0.324611	0.0327592	s2/s0	0.973867	0.985355	0.942533	0.958246
TRAN;SKIN;ENSRNOG00000064442	TRAN	SKIN	ENSRNOG00000064442	-0.616146	0.327878	-1.87919	s2/s0	0.0602181	0.152533	0.0206658	0.0661991
TRAN;SKIN;ENSRNOG00000037668	TRAN	SKIN	ENSRNOG00000037668	1.04099	0.555962	1.87242	s2/s0	0.061149	0.154111	0.141332	0.262881
TRAN;SKIN;ENSRNOG00000068900	TRAN	SKIN	ENSRNOG00000068900	-0.0507714	0.411195	-0.123473	s2/s0	0.901733	0.942331	0.991128	0.993109
TRAN;SKIN;ENSRNOG00000059957	TRAN	SKIN	ENSRNOG00000059957	1.17067	0.352141	3.32444	s2/s0	0.000885955	0.00585731	0.000285022	0.00226721
TRAN;SKIN;ENSRNOG00000063855	TRAN	SKIN	ENSRNOG00000063855	-5.61261	1.0549	-5.32053	s2/s0	1.03464e-07	3.096e-06	1.54881e-08	5.63296e-07
TRAN;SKIN;ENSRNOG00000000486	TRAN	SKIN	ENSRNOG00000000486	-0.205996	0.296855	-0.693928	s2/s0	0.487727	0.649452	0.49889	0.621882
TRAN;SKIN;ENSRNOG00000025518	TRAN	SKIN	ENSRNOG00000025518	-0.220567	0.34662	-0.636336	s2/s0	0.524557	0.681135	0.0751314	0.169975
TRAN;SKIN;ENSRNOG00000004535	TRAN	SKIN	ENSRNOG00000004535	-0.930845	0.861187	-1.08089	s2/s0	0.279748	0.452763	0.516396	0.635598
TRAN;SKIN;ENSRNOG00000017893	TRAN	SKIN	ENSRNOG00000017893	-0.248351	0.650071	-0.382037	s2/s0	0.702434	0.812047	0.421025	0.555479
TRAN;SKIN;ENSRNOG00000003005	TRAN	SKIN	ENSRNOG00000003005	0.427372	1.39564	0.306219	s2/s0	0.759438	0.850543	0.765864	0.831271
TRAN;SKIN;ENSRNOG00000005929	TRAN	SKIN	ENSRNOG00000005929	-1.08743	0.359179	-3.02755	s2/s0	0.00246541	0.013164	0.0167397	0.0565834
TRAN;SKIN;ENSRNOG00000069916	TRAN	SKIN	ENSRNOG00000069916	3.43684	1.65788	2.07303	s2/s0	0.0381699	0.109295	0.160359	0.287065
TRAN;SKIN;ENSRNOG00000037348	TRAN	SKIN	ENSRNOG00000037348	0.458868	0.494028	0.92883	s2/s0	0.352977	0.526055	0.483504	0.60928
TRAN;SKIN;ENSRNOG00000016782	TRAN	SKIN	ENSRNOG00000016782	0.960006	0.540707	1.77546	s2/s0	0.0758216	0.180784	0.225905	0.362831
TRAN;SKIN;ENSRNOG00000018378	TRAN	SKIN	ENSRNOG00000018378	-1.14982	0.495465	-2.32068	s2/s0	0.0203041	0.0682719	0.041038	0.110401
TRAN;SKIN;ENSRNOG00000021663	TRAN	SKIN	ENSRNOG00000021663	-2.25562	0.686969	-3.28344	s2/s0	0.00102549	0.00660643	0.000139752	0.00125926
TRAN;SKIN;ENSRNOG00000000386	TRAN	SKIN	ENSRNOG00000000386	-0.525078	0.402973	-1.30301	s2/s0	0.192571	0.351139	0.541148	0.656144
TRAN;SKIN;ENSRNOG00000069240	TRAN	SKIN	ENSRNOG00000069240	-1.31781	0.759197	-1.73579	s2/s0	0.082601	0.192284	0.344101	0.483987
TRAN;SKIN;ENSRNOG00000066798	TRAN	SKIN	ENSRNOG00000066798	0.57089	0.773812	0.737763	s2/s0	0.460658	0.625402	0.535036	0.650997
TRAN;SKIN;ENSRNOG00000012324	TRAN	SKIN	ENSRNOG00000012324	0.0440654	0.44042	0.100053	s2/s0	0.920302	0.953446	0.059858	0.144784
TRAN;SKIN;ENSRNOG00000037124	TRAN	SKIN	ENSRNOG00000037124	0.830184	0.51665	1.60686	s2/s0	0.108085	0.233635	0.17997	0.311183
TRAN;SKIN;ENSRNOG00000016110	TRAN	SKIN	ENSRNOG00000016110	1.20989	0.795046	1.52178	s2/s0	0.128064	0.263585	0.011771	0.0436217
TRAN;SKIN;ENSRNOG00000032461	TRAN	SKIN	ENSRNOG00000032461	-5.22461	0.91415	-5.71527	s2/s0	1.0953e-08	4.55117e-07	1.29199e-09	6.53697e-08
TRAN;SKIN;ENSRNOG00000067714	TRAN	SKIN	ENSRNOG00000067714	-0.1504	0.337605	-0.445492	s2/s0	0.655965	0.780337	0.372028	0.510563
TRAN;SKIN;ENSRNOG00000019716	TRAN	SKIN	ENSRNOG00000019716	-1.98342	0.541355	-3.66381	s2/s0	0.000248492	0.00210988	0.00105084	0.00657862
TRAN;SKIN;ENSRNOG00000065775	TRAN	SKIN	ENSRNOG00000065775	0.0094708	0.314428	0.0301208	s2/s0	0.975971	0.986177	0.804071	0.859881
TRAN;SKIN;ENSRNOG00000018867	TRAN	SKIN	ENSRNOG00000018867	-2.21069	1.61568	-1.36827	s2/s0	0.171228	0.323821	0.053955	0.134272
TRAN;SKIN;ENSRNOG00000037374	TRAN	SKIN	ENSRNOG00000037374	-1.21684	2.10202	-0.578888	s2/s0	0.562665	0.711437	0.133328	0.252981
TRAN;SKIN;ENSRNOG00000001193	TRAN	SKIN	ENSRNOG00000001193	-1.23951	0.778848	-1.59147	s2/s0	0.111505	0.23896	0.0470637	0.121751
TRAN;SKIN;ENSRNOG00000001391	TRAN	SKIN	ENSRNOG00000001391	-1.88465	0.479466	-3.93072	s2/s0	8.46905e-05	0.000884343	0.000288216	0.00228394
TRAN;SKIN;ENSRNOG00000025520	TRAN	SKIN	ENSRNOG00000025520	0.134288	3.25525	0.0412527	s2/s0	0.967094	0.981909	0.889215	0.919544
TRAN;SKIN;ENSRNOG00000061304	TRAN	SKIN	ENSRNOG00000061304	1.87081	1.74958	1.06929	s2/s0	0.284937	0.458939	0.608334	0.70878
TRAN;SKIN;ENSRNOG00000063360	TRAN	SKIN	ENSRNOG00000063360	-1.17922	0.665109	-1.77297	s2/s0	0.0762341	0.181412	0.111708	0.224579
TRAN;SKIN;ENSRNOG00000008942	TRAN	SKIN	ENSRNOG00000008942	1.95134	0.943362	2.06849	s2/s0	0.0385938	0.110222	0.028133	0.0832673
TRAN;SKIN;ENSRNOG00000049766	TRAN	SKIN	ENSRNOG00000049766	0.0543698	0.653332	0.0832192	s2/s0	0.933677	0.961743	0.0936181	0.199249
TRAN;SKIN;ENSRNOG00000031126	TRAN	SKIN	ENSRNOG00000031126	-4.45661	0.741275	-6.01209	s2/s0	1.8315e-09	9.53745e-08	1.23368e-06	2.36404e-05
TRAN;SKIN;ENSRNOG00000029520	TRAN	SKIN	ENSRNOG00000029520	0.0701962	0.441255	0.159083	s2/s0	0.873603	0.925416	0.262149	0.401432
TRAN;SKIN;ENSRNOG00000018290	TRAN	SKIN	ENSRNOG00000018290	0.48491	0.760073	0.637979	s2/s0	0.523488	0.680627	0.0491717	0.125644
TRAN;SKIN;ENSRNOG00000019719	TRAN	SKIN	ENSRNOG00000019719	-4.19367	0.742539	-5.64774	s2/s0	1.62571e-08	6.37524e-07	8.18363e-08	2.28273e-06
TRAN;SKIN;ENSRNOG00000002336	TRAN	SKIN	ENSRNOG00000002336	-2.70604	1.27083	-2.12935	s2/s0	0.0332254	0.0985083	0.211489	0.34767
TRAN;SKIN;ENSRNOG00000059720	TRAN	SKIN	ENSRNOG00000059720	1.04329	0.457645	2.27969	s2/s0	0.0226259	0.0733715	0.00849136	0.0340823
TRAN;SKIN;ENSRNOG00000001452	TRAN	SKIN	ENSRNOG00000001452	-0.390309	0.598179	-0.652496	s2/s0	0.514082	0.672398	0.686693	0.769878
TRAN;SKIN;ENSRNOG00000065699	TRAN	SKIN	ENSRNOG00000065699	0.768311	0.37515	2.04801	s2/s0	0.0405587	0.114287	0.093227	0.198786
TRAN;SKIN;ENSRNOG00000002537	TRAN	SKIN	ENSRNOG00000002537	-1.39597	0.75391	-1.85164	s2/s0	0.0640773	0.159043	0.081636	0.180846
TRAN;SKIN;ENSRNOG00000009897	TRAN	SKIN	ENSRNOG00000009897	-1.38389	0.680126	-2.03476	s2/s0	0.0418747	0.117187	0.0444425	0.11674
TRAN;SKIN;ENSRNOG00000015945	TRAN	SKIN	ENSRNOG00000015945	0.0312032	0.487079	0.064062	s2/s0	0.948921	0.97093	0.829507	0.877064
TRAN;SKIN;ENSRNOG00000017510	TRAN	SKIN	ENSRNOG00000017510	0.180644	1.00665	0.179451	s2/s0	0.857584	0.915582	0.840399	0.884749
TRAN;SKIN;ENSRNOG00000034075	TRAN	SKIN	ENSRNOG00000034075	0.993018	0.531647	1.86781	s2/s0	0.0617879	0.155259	0.0177346	0.058928
TRAN;SKIN;ENSRNOG00000028662	TRAN	SKIN	ENSRNOG00000028662	1.23194	0.548636	2.24546	s2/s0	0.0247385	0.0785395	0.0694822	0.160603
TRAN;SKIN;ENSRNOG00000065921	TRAN	SKIN	ENSRNOG00000065921	0.174793	0.573765	0.304642	s2/s0	0.760639	0.851115	0.892859	0.922182
TRAN;SKIN;ENSRNOG00000012557	TRAN	SKIN	ENSRNOG00000012557	-0.394412	0.855805	-0.460866	s2/s0	0.644894	0.772353	0.831159	0.8782
TRAN;SKIN;ENSRNOG00000016437	TRAN	SKIN	ENSRNOG00000016437	-2.24355	1.28094	-1.75149	s2/s0	0.0798613	0.187787	0.00204646	0.0111512
TRAN;SKIN;ENSRNOG00000066499	TRAN	SKIN	ENSRNOG00000066499	-0.86807	0.40794	-2.12794	s2/s0	0.0333423	0.0987557	0.0279677	0.082931
TRAN;SKIN;ENSRNOG00000007590	TRAN	SKIN	ENSRNOG00000007590	1.51979	1.56359	0.97199	s2/s0	0.331055	0.505415	0.53241	0.648786
TRAN;SKIN;ENSRNOG00000009390	TRAN	SKIN	ENSRNOG00000009390	-3.67988	0.904052	-4.07043	s2/s0	4.69259e-05	0.000542642	0.000354564	0.00271708
TRAN;SKIN;ENSRNOG00000002224	TRAN	SKIN	ENSRNOG00000002224	2.05166	1.5831	1.29598	s2/s0	0.194983	0.354051	0.164816	0.292582
TRAN;SKIN;ENSRNOG00000039494	TRAN	SKIN	ENSRNOG00000039494	0.365778	0.699099	0.523214	s2/s0	0.600826	0.740142	0.339287	0.479413
TRAN;SKIN;ENSRNOG00000021704	TRAN	SKIN	ENSRNOG00000021704	-1.63308	0.626404	-2.60708	s2/s0	0.00913187	0.0369034	3.57341e-06	5.83051e-05
TRAN;SKIN;ENSRNOG00000061160	TRAN	SKIN	ENSRNOG00000061160	1.0601	0.758141	1.39829	s2/s0	0.162025	0.311447	0.0232527	0.0724314
TRAN;SKIN;ENSRNOG00000024631	TRAN	SKIN	ENSRNOG00000024631	-1.62581	0.474604	-3.42562	s2/s0	0.000613395	0.00436286	0.00557649	0.0246531
TRAN;SKIN;ENSRNOG00000045574	TRAN	SKIN	ENSRNOG00000045574	-0.309877	0.306815	-1.00998	s2/s0	0.312505	0.486676	0.522645	0.641174
TRAN;SKIN;ENSRNOG00000019771	TRAN	SKIN	ENSRNOG00000019771	-0.260684	0.351873	-0.740847	s2/s0	0.458786	0.624022	0.831888	0.878706
TRAN;SKIN;ENSRNOG00000021159	TRAN	SKIN	ENSRNOG00000021159	0.280454	0.821394	0.341436	s2/s0	0.732775	0.832116	0.529955	0.646827
TRAN;SKIN;ENSRNOG00000020242	TRAN	SKIN	ENSRNOG00000020242	2.35926	2.98095	0.791445	s2/s0	0.428684	0.598092	0.725093	0.799241
TRAN;SKIN;ENSRNOG00000020446	TRAN	SKIN	ENSRNOG00000020446	-0.331714	0.465609	-0.712429	s2/s0	0.476199	0.639357	0.50802	0.629491
TRAN;SKIN;ENSRNOG00000047457	TRAN	SKIN	ENSRNOG00000047457	0.445864	1.10678	0.402849	s2/s0	0.687059	0.801494	0.169859	0.298731
TRAN;SKIN;ENSRNOG00000042580	TRAN	SKIN	ENSRNOG00000042580	-0.355146	0.344265	-1.03161	s2/s0	0.302257	0.475923	0.313838	0.454793
TRAN;SKIN;ENSRNOG00000053332	TRAN	SKIN	ENSRNOG00000053332	0.454989	0.614648	0.740244	s2/s0	0.459152	0.624216	0.0471576	0.121886
TRAN;SKIN;ENSRNOG00000010911	TRAN	SKIN	ENSRNOG00000010911	2.34464	0.943181	2.48589	s2/s0	0.012923	0.0481578	0.0502474	0.1276
TRAN;SKIN;ENSRNOG00000010725	TRAN	SKIN	ENSRNOG00000010725	-2.34688	1.44963	-1.61895	s2/s0	0.105458	0.229285	0.127698	0.245965
TRAN;SKIN;ENSRNOG00000023828	TRAN	SKIN	ENSRNOG00000023828	-0.713207	0.724615	-0.984256	s2/s0	0.32499	0.498614	0.504935	0.627206
TRAN;SKIN;ENSRNOG00000000507	TRAN	SKIN	ENSRNOG00000000507	-1.59213	0.827764	-1.92341	s2/s0	0.054428	0.141418	0.207537	0.343553
TRAN;SKIN;ENSRNOG00000010128	TRAN	SKIN	ENSRNOG00000010128	-0.198801	0.477201	-0.416598	s2/s0	0.676973	0.794626	0.187637	0.320831
TRAN;SKIN;ENSRNOG00000018111	TRAN	SKIN	ENSRNOG00000018111	1.25266	0.554847	2.25767	s2/s0	0.0239664	0.0767414	0.0699658	0.161355
TRAN;SKIN;ENSRNOG00000010440	TRAN	SKIN	ENSRNOG00000010440	-1.6376	0.933146	-1.75492	s2/s0	0.0792727	0.186677	0.175875	0.30615
TRAN;SKIN;ENSRNOG00000063217	TRAN	SKIN	ENSRNOG00000063217	0.456952	0.468782	0.974763	s2/s0	0.329678	0.50383	0.0706019	0.162436
TRAN;SKIN;ENSRNOG00000032516	TRAN	SKIN	ENSRNOG00000032516	-0.422872	0.37208	-1.13651	s2/s0	0.255744	0.426524	0.037214	0.102591
TRAN;SKIN;ENSRNOG00000064037	TRAN	SKIN	ENSRNOG00000064037	-1.59052	0.536928	-2.96226	s2/s0	0.00305391	0.0155054	0.00907143	0.0357787
TRAN;SKIN;ENSRNOG00000038183	TRAN	SKIN	ENSRNOG00000038183	0.631675	0.434434	1.45402	s2/s0	0.145942	0.289473	0.238602	0.376593
TRAN;SKIN;ENSRNOG00000025889	TRAN	SKIN	ENSRNOG00000025889	1.01966	0.917422	1.11144	s2/s0	0.266379	0.438156	0.266539	0.405946
TRAN;SKIN;ENSRNOG00000055222	TRAN	SKIN	ENSRNOG00000055222	0.391419	0.469051	0.834492	s2/s0	0.404004	0.575881	0.864739	0.901909
TRAN;SKIN;ENSRNOG00000042333	TRAN	SKIN	ENSRNOG00000042333	0.265548	0.359648	0.738355	s2/s0	0.460299	0.625178	0.27349	0.41266
TRAN;SKIN;ENSRNOG00000028879	TRAN	SKIN	ENSRNOG00000028879	-0.809801	0.779632	-1.0387	s2/s0	0.298946	0.472346	0.557059	0.669063
TRAN;SKIN;ENSRNOG00000064939	TRAN	SKIN	ENSRNOG00000064939	-2.10864	0.517399	-4.07547	s2/s0	4.59212e-05	0.000534104	0.000379235	0.0028732
TRAN;SKIN;ENSRNOG00000027228	TRAN	SKIN	ENSRNOG00000027228	1.85616	0.814095	2.28002	s2/s0	0.0226064	0.0733545	0.0173161	0.0578611
TRAN;SKIN;ENSRNOG00000026061	TRAN	SKIN	ENSRNOG00000026061	-2.17216	0.817182	-2.65811	s2/s0	0.00785811	0.0327537	0.00842155	0.0338445
TRAN;SKIN;ENSRNOG00000003807	TRAN	SKIN	ENSRNOG00000003807	3.32464	0.886699	3.74946	s2/s0	0.000177218	0.00160316	0.00315738	0.0158155
TRAN;SKIN;ENSRNOG00000019065	TRAN	SKIN	ENSRNOG00000019065	-1.57147	0.645014	-2.43633	s2/s0	0.0148373	0.0536584	0.0785863	0.175721
TRAN;SKIN;ENSRNOG00000064836	TRAN	SKIN	ENSRNOG00000064836	-0.0266927	0.596288	-0.0447647	s2/s0	0.964295	0.980184	0.097838	0.205288
TRAN;SKIN;ENSRNOG00000068378	TRAN	SKIN	ENSRNOG00000068378	6.06924	2.74263	2.21292	s2/s0	0.0269028	0.0837203	0.164401	0.292233
TRAN;SKIN;ENSRNOG00000021009	TRAN	SKIN	ENSRNOG00000021009	-1.40215	0.367275	-3.81771	s2/s0	0.000134697	0.00128397	0.000540249	0.00384772
TRAN;SKIN;ENSRNOG00000015024	TRAN	SKIN	ENSRNOG00000015024	0.646438	0.769054	0.840562	s2/s0	0.400593	0.572955	0.118793	0.234156
TRAN;SKIN;ENSRNOG00000019976	TRAN	SKIN	ENSRNOG00000019976	0.0415601	0.587147	0.070783	s2/s0	0.94357	0.967974	0.628987	0.72583
TRAN;SKIN;ENSRNOG00000019776	TRAN	SKIN	ENSRNOG00000019776	0.185315	0.681896	0.271765	s2/s0	0.785803	0.867233	0.890468	0.920483
TRAN;SKIN;ENSRNOG00000050899	TRAN	SKIN	ENSRNOG00000050899	0.0215823	0.503094	0.0428992	s2/s0	0.965782	0.981198	0.733292	0.805485
TRAN;SKIN;ENSRNOG00000048875	TRAN	SKIN	ENSRNOG00000048875	-1.08933	0.535728	-2.03337	s2/s0	0.0420155	0.117504	0.0257391	0.0782021
TRAN;SKIN;ENSRNOG00000001198	TRAN	SKIN	ENSRNOG00000001198	-0.544021	0.485063	-1.12155	s2/s0	0.262055	0.433176	0.736582	0.808074
TRAN;SKIN;ENSRNOG00000000562	TRAN	SKIN	ENSRNOG00000000562	-0.548711	0.639727	-0.857728	s2/s0	0.391043	0.563922	0.427892	0.561755
TRAN;SKIN;ENSRNOG00000042596	TRAN	SKIN	ENSRNOG00000042596	0.34778	0.668153	0.520509	s2/s0	0.602709	0.741835	0.105629	0.215985
TRAN;SKIN;ENSRNOG00000034184	TRAN	SKIN	ENSRNOG00000034184	0.710631	0.386025	1.8409	s2/s0	0.0656368	0.162086	0.0622082	0.148609
TRAN;SKIN;ENSRNOG00000011861	TRAN	SKIN	ENSRNOG00000011861	0.355825	1.08926	0.326666	s2/s0	0.743921	0.84056	0.107274	0.218386
TRAN;SKIN;ENSRNOG00000019503	TRAN	SKIN	ENSRNOG00000019503	-1.06857	0.54942	-1.94491	s2/s0	0.0517861	0.13632	0.0549531	0.136123
TRAN;SKIN;ENSRNOG00000029768	TRAN	SKIN	ENSRNOG00000029768	3.91619	0.937331	4.17802	s2/s0	2.94057e-05	0.000370784	0.000210652	0.00177078
TRAN;SKIN;ENSRNOG00000010365	TRAN	SKIN	ENSRNOG00000010365	1.7588	0.573626	3.06611	s2/s0	0.00216863	0.0119342	0.00802316	0.0325369
TRAN;SKIN;ENSRNOG00000053045	TRAN	SKIN	ENSRNOG00000053045	-0.312511	1.02428	-0.305102	s2/s0	0.760288	0.85096	0.78612	0.846857
TRAN;SKIN;ENSRNOG00000067070	TRAN	SKIN	ENSRNOG00000067070	-0.435283	0.450565	-0.966083	s2/s0	0.334003	0.508165	0.494112	0.618083
TRAN;SKIN;ENSRNOG00000025151	TRAN	SKIN	ENSRNOG00000025151	-1.82328	0.681884	-2.67389	s2/s0	0.00749767	0.0315547	0.04364	0.11518
TRAN;SKIN;ENSRNOG00000030155	TRAN	SKIN	ENSRNOG00000030155	-6.22753	1.57684	-3.94936	s2/s0	7.83588e-05	0.000829569	0.00901795	0.035628
TRAN;SKIN;ENSRNOG00000011585	TRAN	SKIN	ENSRNOG00000011585	1.83701	0.916711	2.00392	s2/s0	0.0450791	0.123488	0.209623	0.345949
TRAN;SKIN;ENSRNOG00000003726	TRAN	SKIN	ENSRNOG00000003726	0.810008	0.5569	1.45449	s2/s0	0.14581	0.28932	0.568066	0.677931
TRAN;SKIN;ENSRNOG00000067655	TRAN	SKIN	ENSRNOG00000067655	-0.320731	0.297777	-1.07708	s2/s0	0.281443	0.455093	0.559966	0.671359
TRAN;SKIN;ENSRNOG00000028649	TRAN	SKIN	ENSRNOG00000028649	-0.517957	0.516929	-1.00199	s2/s0	0.316349	0.490565	0.210607	0.346703
TRAN;SKIN;ENSRNOG00000007441	TRAN	SKIN	ENSRNOG00000007441	-0.358944	0.527245	-0.680792	s2/s0	0.496003	0.656494	0.58458	0.690559
TRAN;SKIN;ENSRNOG00000011502	TRAN	SKIN	ENSRNOG00000011502	-0.774102	0.692812	-1.11733	s2/s0	0.263852	0.435248	0.476537	0.603535
TRAN;SKIN;ENSRNOG00000007925	TRAN	SKIN	ENSRNOG00000007925	-0.673109	0.879689	-0.765167	s2/s0	0.444172	0.610993	0.690169	0.772748
TRAN;SKIN;ENSRNOG00000037799	TRAN	SKIN	ENSRNOG00000037799	1.8988	0.682464	2.78227	s2/s0	0.00539804	0.0243473	0.00882236	0.0350512
TRAN;SKIN;ENSRNOG00000005077	TRAN	SKIN	ENSRNOG00000005077	0.6285	0.64512	0.974237	s2/s0	0.329939	0.504085	0.44744	0.57805
TRAN;SKIN;ENSRNOG00000008869	TRAN	SKIN	ENSRNOG00000008869	1.07877	1.14321	0.943639	s2/s0	0.345354	0.518743	0.0945678	0.200472
TRAN;SKIN;ENSRNOG00000030880	TRAN	SKIN	ENSRNOG00000030880	0.688344	0.613288	1.12238	s2/s0	0.2617	0.432766	0.513614	0.634022
TRAN;SKIN;ENSRNOG00000000277	TRAN	SKIN	ENSRNOG00000000277	-1.49772	0.841232	-1.78039	s2/s0	0.0750116	0.179408	0.363189	0.501956
TRAN;SKIN;ENSRNOG00000031136	TRAN	SKIN	ENSRNOG00000031136	-1.14717	0.536647	-2.13767	s2/s0	0.0325439	0.0969611	0.00483336	0.0221239
TRAN;SKIN;ENSRNOG00000006998	TRAN	SKIN	ENSRNOG00000006998	0.676811	0.483851	1.3988	s2/s0	0.161872	0.311266	0.502226	0.624774
TRAN;SKIN;ENSRNOG00000026919	TRAN	SKIN	ENSRNOG00000026919	-0.470634	0.421959	-1.11535	s2/s0	0.264699	0.436076	0.701844	0.781776
TRAN;SKIN;ENSRNOG00000018854	TRAN	SKIN	ENSRNOG00000018854	-4.91645	1.04712	-4.69524	s2/s0	2.663e-06	5.00138e-05	0.00023396	0.00193488
TRAN;SKIN;ENSRNOG00000008992	TRAN	SKIN	ENSRNOG00000008992	1.50664	1.07447	1.40222	s2/s0	0.160851	0.310048	0.152563	0.277623
TRAN;SKIN;ENSRNOG00000011112	TRAN	SKIN	ENSRNOG00000011112	0.53945	0.746199	0.72293	s2/s0	0.469723	0.633259	0.486812	0.611817
TRAN;SKIN;ENSRNOG00000047860	TRAN	SKIN	ENSRNOG00000047860	-1.26804	1.01721	-1.24658	s2/s0	0.21255	0.376048	0.177121	0.307683
TRAN;SKIN;ENSRNOG00000010657	TRAN	SKIN	ENSRNOG00000010657	0.224798	0.310359	0.724316	s2/s0	0.468872	0.632378	0.895985	0.924637
TRAN;SKIN;ENSRNOG00000010497	TRAN	SKIN	ENSRNOG00000010497	4.41762	1.04037	4.2462	s2/s0	2.17427e-05	0.000288446	0.00153042	0.00885646
TRAN;SKIN;ENSRNOG00000067285	TRAN	SKIN	ENSRNOG00000067285	-1.79912	0.783046	-2.29759	s2/s0	0.0215853	0.0713554	0.0710229	0.163106
TRAN;SKIN;ENSRNOG00000050514	TRAN	SKIN	ENSRNOG00000050514	0.996136	0.669524	1.48783	s2/s0	0.136797	0.276891	0.33553	0.476118
TRAN;SKIN;ENSRNOG00000009177	TRAN	SKIN	ENSRNOG00000009177	-2.82536	0.707615	-3.9928	s2/s0	6.52983e-05	0.000712948	1.33544e-06	2.52882e-05
TRAN;SKIN;ENSRNOG00000026807	TRAN	SKIN	ENSRNOG00000026807	0.80564	0.39054	2.06289	s2/s0	0.0391235	0.111279	0.122191	0.239003
TRAN;SKIN;ENSRNOG00000021109	TRAN	SKIN	ENSRNOG00000021109	-0.518878	0.44633	-1.16254	s2/s0	0.245015	0.413923	0.134862	0.255133
TRAN;SKIN;ENSRNOG00000064627	TRAN	SKIN	ENSRNOG00000064627	0.953832	0.724683	1.31621	s2/s0	0.188105	0.34575	0.568254	0.67804
TRAN;SKIN;ENSRNOG00000016070	TRAN	SKIN	ENSRNOG00000016070	0.106125	0.815268	0.130172	s2/s0	0.89643	0.938992	0.515502	0.635113
TRAN;SKIN;ENSRNOG00000003305	TRAN	SKIN	ENSRNOG00000003305	0.192388	0.407225	0.472437	s2/s0	0.636615	0.766605	0.298796	0.438784
TRAN;SKIN;ENSRNOG00000007014	TRAN	SKIN	ENSRNOG00000007014	1.87007	0.987941	1.8929	s2/s0	0.0583714	0.148937	0.150323	0.274949
TRAN;SKIN;ENSRNOG00000060105	TRAN	SKIN	ENSRNOG00000060105	-3.17521	0.821848	-3.8635	s2/s0	0.000111776	0.00110528	6.13631e-05	0.0006309
TRAN;SKIN;ENSRNOG00000020927	TRAN	SKIN	ENSRNOG00000020927	0.0948977	0.549695	0.172637	s2/s0	0.862937	0.918911	0.986925	0.990197
TRAN;SKIN;ENSRNOG00000037919	TRAN	SKIN	ENSRNOG00000037919	-1.06407	0.3783	-2.81276	s2/s0	0.00491179	0.0226097	0.0216825	0.0686199
TRAN;SKIN;ENSRNOG00000007927	TRAN	SKIN	ENSRNOG00000007927	-2.79495	0.665198	-4.20167	s2/s0	2.6495e-05	0.000341778	0.000144149	0.00129162
TRAN;SKIN;ENSRNOG00000062947	TRAN	SKIN	ENSRNOG00000062947	-1.17546	0.366899	-3.20377	s2/s0	0.00135642	0.0082533	0.00338866	0.0167646
TRAN;SKIN;ENSRNOG00000020519	TRAN	SKIN	ENSRNOG00000020519	-1.12261	0.680044	-1.6508	s2/s0	0.0987804	0.218833	0.170377	0.29947
TRAN;SKIN;ENSRNOG00000050784	TRAN	SKIN	ENSRNOG00000050784	-1.05052	0.465134	-2.25853	s2/s0	0.0239127	0.0766306	0.0788107	0.176051
TRAN;SKIN;ENSRNOG00000028652	TRAN	SKIN	ENSRNOG00000028652	1.03562	0.521474	1.98594	s2/s0	0.0470395	0.127461	0.189521	0.3228
TRAN;SKIN;ENSRNOG00000064228	TRAN	SKIN	ENSRNOG00000064228	4.02098	1.05326	3.81765	s2/s0	0.00013473	0.00128397	0.011057	0.04162
TRAN;SKIN;ENSRNOG00000002302	TRAN	SKIN	ENSRNOG00000002302	-5.86253	1.17118	-5.00567	s2/s0	5.5667e-07	1.31882e-05	5.47509e-05	0.00057773
TRAN;SKIN;ENSRNOG00000015860	TRAN	SKIN	ENSRNOG00000015860	-1.14551	0.841597	-1.36111	s2/s0	0.173478	0.326896	0.0917108	0.196636
TRAN;SKIN;ENSRNOG00000005365	TRAN	SKIN	ENSRNOG00000005365	-1.8301	0.677135	-2.70272	s2/s0	0.00687756	0.0295181	0.00019245	0.00164099
TRAN;SKIN;ENSRNOG00000062353	TRAN	SKIN	ENSRNOG00000062353	-1.51274	0.631337	-2.3961	s2/s0	0.0165707	0.0584639	0.0454382	0.118559
TRAN;SKIN;ENSRNOG00000066977	TRAN	SKIN	ENSRNOG00000066977	1.66267	0.547936	3.03442	s2/s0	0.00241	0.0129191	0.000640474	0.00442401
TRAN;SKIN;ENSRNOG00000024730	TRAN	SKIN	ENSRNOG00000024730	1.27236	0.746433	1.70458	s2/s0	0.0882719	0.20191	0.00480143	0.0220058
TRAN;SKIN;ENSRNOG00000009871	TRAN	SKIN	ENSRNOG00000009871	0.385546	0.401037	0.961374	s2/s0	0.336364	0.510603	0.353348	0.492226
TRAN;SKIN;ENSRNOG00000019495	TRAN	SKIN	ENSRNOG00000019495	6.31097	1.06912	5.90294	s2/s0	3.57072e-09	1.70759e-07	2.19373e-07	5.45508e-06
TRAN;SKIN;ENSRNOG00000018785	TRAN	SKIN	ENSRNOG00000018785	-1.95431	0.325945	-5.99584	s2/s0	2.02434e-09	1.044e-07	5.00785e-08	1.53445e-06
TRAN;SKIN;ENSRNOG00000001962	TRAN	SKIN	ENSRNOG00000001962	-3.59078	0.842293	-4.26311	s2/s0	2.01606e-05	0.000270138	0.00152358	0.0088219
TRAN;SKIN;ENSRNOG00000009563	TRAN	SKIN	ENSRNOG00000009563	-4.13565	0.922183	-4.48463	s2/s0	7.30416e-06	0.000117859	0.00041045	0.00306749
TRAN;SKIN;ENSRNOG00000012932	TRAN	SKIN	ENSRNOG00000012932	0.113798	0.452249	0.251627	s2/s0	0.801329	0.877605	0.260787	0.39992
TRAN;SKIN;ENSRNOG00000033719	TRAN	SKIN	ENSRNOG00000033719	-0.061246	0.471576	-0.129875	s2/s0	0.896665	0.939177	0.538009	0.653623
TRAN;SKIN;ENSRNOG00000067618	TRAN	SKIN	ENSRNOG00000067618	-0.296531	0.460111	-0.644477	s2/s0	0.519266	0.677288	0.0586038	0.142741
TRAN;SKIN;ENSRNOG00000011923	TRAN	SKIN	ENSRNOG00000011923	1.07495	0.715698	1.50196	s2/s0	0.133107	0.271443	0.0228513	0.0715004
TRAN;SKIN;ENSRNOG00000016358	TRAN	SKIN	ENSRNOG00000016358	0.49822	0.847384	0.587951	s2/s0	0.556565	0.706999	0.707602	0.786393
TRAN;SKIN;ENSRNOG00000060205	TRAN	SKIN	ENSRNOG00000060205	-7.01056	2.06525	-3.39454	s2/s0	0.000687437	0.00480872	0.040734	0.109804
TRAN;SKIN;ENSRNOG00000062856	TRAN	SKIN	ENSRNOG00000062856	0.872666	0.697131	1.2518	s2/s0	0.210644	0.373729	0.342825	0.48295
TRAN;SKIN;ENSRNOG00000042432	TRAN	SKIN	ENSRNOG00000042432	-1.08684	0.425636	-2.55344	s2/s0	0.0106665	0.0417268	0.0979758	0.205497
TRAN;SKIN;ENSRNOG00000069198	TRAN	SKIN	ENSRNOG00000069198	-0.132913	0.498079	-0.266852	s2/s0	0.789583	0.87007	0.359217	0.49786
TRAN;SKIN;ENSRNOG00000046958	TRAN	SKIN	ENSRNOG00000046958	0.626891	0.513463	1.22091	s2/s0	0.222121	0.387703	0.279233	0.419032
TRAN;SKIN;ENSRNOG00000059890	TRAN	SKIN	ENSRNOG00000059890	1.85998	0.518897	3.58448	s2/s0	0.00033775	0.00269511	1.5919e-07	4.18529e-06
TRAN;SKIN;ENSRNOG00000032973	TRAN	SKIN	ENSRNOG00000032973	0.454919	0.546759	0.832029	s2/s0	0.405393	0.577246	0.188588	0.321887
TRAN;SKIN;ENSRNOG00000031285	TRAN	SKIN	ENSRNOG00000031285	0.306294	0.391904	0.781555	s2/s0	0.434476	0.603333	0.376048	0.514252
TRAN;SKIN;ENSRNOG00000015503	TRAN	SKIN	ENSRNOG00000015503	-1.66991	0.72737	-2.29582	s2/s0	0.0216864	0.0715548	0.077518	0.174011
TRAN;SKIN;ENSRNOG00000064957	TRAN	SKIN	ENSRNOG00000064957	0.727598	0.768805	0.946401	s2/s0	0.343944	0.517497	0.0908381	0.195367
TRAN;SKIN;ENSRNOG00000018070	TRAN	SKIN	ENSRNOG00000018070	-4.58802	1.21406	-3.77907	s2/s0	0.000157417	0.00146366	0.0210832	0.0671607
TRAN;SKIN;ENSRNOG00000061358	TRAN	SKIN	ENSRNOG00000061358	-0.526824	0.753403	-0.69926	s2/s0	0.484389	0.646403	0.843793	0.886669
TRAN;SKIN;ENSRNOG00000020832	TRAN	SKIN	ENSRNOG00000020832	-1.83041	0.545006	-3.35852	s2/s0	0.00078362	0.0053331	0.00813574	0.0328937
TRAN;SKIN;ENSRNOG00000030938	TRAN	SKIN	ENSRNOG00000030938	0.670623	1.58679	0.422629	s2/s0	0.672566	0.791263	0.268157	0.407655
TRAN;SKIN;ENSRNOG00000067512	TRAN	SKIN	ENSRNOG00000067512	0.0421432	0.471349	0.0894096	s2/s0	0.928756	0.958475	0.7665	0.831849
TRAN;SKIN;ENSRNOG00000022631	TRAN	SKIN	ENSRNOG00000022631	-0.821154	1.10026	-0.746327	s2/s0	0.45547	0.620933	0.426105	0.560142
TRAN;SKIN;ENSRNOG00000018310	TRAN	SKIN	ENSRNOG00000018310	-1.16647	0.353825	-3.29674	s2/s0	0.000978124	0.00636693	0.00574549	0.0252471
TRAN;SKIN;ENSRNOG00000045679	TRAN	SKIN	ENSRNOG00000045679	-0.389538	0.570274	-0.683072	s2/s0	0.494561	0.655505	0.648434	0.74081
TRAN;SKIN;ENSRNOG00000018131	TRAN	SKIN	ENSRNOG00000018131	-0.106123	0.672775	-0.157739	s2/s0	0.874662	0.926072	0.655518	0.745875
TRAN;SKIN;ENSRNOG00000006925	TRAN	SKIN	ENSRNOG00000006925	0.507936	0.419851	1.2098	s2/s0	0.226356	0.392178	0.32358	0.464338
TRAN;SKIN;ENSRNOG00000069389	TRAN	SKIN	ENSRNOG00000069389	0.309499	0.448493	0.690085	s2/s0	0.490141	0.651584	0.390457	0.528042
TRAN;SKIN;ENSRNOG00000030160	TRAN	SKIN	ENSRNOG00000030160	-0.0125041	0.33643	-0.0371671	s2/s0	0.970352	0.983926	0.591004	0.695256
TRAN;SKIN;ENSRNOG00000062486	TRAN	SKIN	ENSRNOG00000062486	0.129791	0.267661	0.484907	s2/s0	0.627742	0.760385	0.324272	0.464998
TRAN;SKIN;ENSRNOG00000031247	TRAN	SKIN	ENSRNOG00000031247	0.869703	0.481804	1.8051	s2/s0	0.0710598	0.172138	0.322578	0.463605
TRAN;SKIN;ENSRNOG00000047493	TRAN	SKIN	ENSRNOG00000047493	-3.6931	0.655052	-5.63787	s2/s0	1.72163e-08	6.70224e-07	6.82782e-06	0.000100377
TRAN;SKIN;ENSRNOG00000006459	TRAN	SKIN	ENSRNOG00000006459	0.265001	0.49289	0.537648	s2/s0	0.59082	0.732425	0.797893	0.855499
TRAN;SKIN;ENSRNOG00000059765	TRAN	SKIN	ENSRNOG00000059765	-3.64514	0.792219	-4.60117	s2/s0	4.20116e-06	7.353e-05	7.06842e-05	0.000709451
TRAN;SKIN;ENSRNOG00000066033	TRAN	SKIN	ENSRNOG00000066033	0.122849	0.496234	0.247563	s2/s0	0.804472	0.880206	0.231223	0.36877
TRAN;SKIN;ENSRNOG00000004275	TRAN	SKIN	ENSRNOG00000004275	0.0196881	0.756893	0.0260118	s2/s0	0.979248	0.988057	0.000833064	0.00545722
TRAN;SKIN;ENSRNOG00000064506	TRAN	SKIN	ENSRNOG00000064506	-0.00338971	0.491227	-0.0069005	s2/s0	0.994494	0.997043	0.932557	0.951291
TRAN;SKIN;ENSRNOG00000001259	TRAN	SKIN	ENSRNOG00000001259	-0.928844	0.446754	-2.0791	s2/s0	0.0376085	0.108177	0.193741	0.327647
TRAN;SKIN;ENSRNOG00000038202	TRAN	SKIN	ENSRNOG00000038202	-0.0387273	0.737995	-0.0524764	s2/s0	0.958149	0.976723	0.683303	0.767149
TRAN;SKIN;ENSRNOG00000012260	TRAN	SKIN	ENSRNOG00000012260	0.274509	0.528675	0.51924	s2/s0	0.603593	0.742467	0.0497966	0.126695
TRAN;SKIN;ENSRNOG00000049880	TRAN	SKIN	ENSRNOG00000049880	0.218553	0.859361	0.25432	s2/s0	0.799248	0.876463	0.187296	0.320397
TRAN;SKIN;ENSRNOG00000014424	TRAN	SKIN	ENSRNOG00000014424	-2.58516	0.647245	-3.9941	s2/s0	6.49417e-05	0.000710955	7.26024e-05	0.000724624
TRAN;SKIN;ENSRNOG00000003062	TRAN	SKIN	ENSRNOG00000003062	0.343218	0.366767	0.935792	s2/s0	0.34938	0.522588	0.240117	0.378289
TRAN;SKIN;ENSRNOG00000008552	TRAN	SKIN	ENSRNOG00000008552	-1.77068	0.565178	-3.13295	s2/s0	0.00173056	0.0100204	0.00324199	0.0161485
TRAN;SKIN;ENSRNOG00000063476	TRAN	SKIN	ENSRNOG00000063476	0.335698	0.333942	1.00526	s2/s0	0.314773	0.488925	0.750263	0.819343
TRAN;SKIN;ENSRNOG00000013939	TRAN	SKIN	ENSRNOG00000013939	-0.512834	1.67846	-0.305538	s2/s0	0.759956	0.850826	0.134207	0.254143
TRAN;SKIN;ENSRNOG00000071050	TRAN	SKIN	ENSRNOG00000071050	0.132651	0.353142	0.375631	s2/s0	0.707192	0.815186	0.16297	0.290495
TRAN;SKIN;ENSRNOG00000039379	TRAN	SKIN	ENSRNOG00000039379	0.0105586	0.539013	0.0195887	s2/s0	0.984371	0.99092	0.850269	0.891745
TRAN;SKIN;ENSRNOG00000067803	TRAN	SKIN	ENSRNOG00000067803	-0.816362	0.918209	-0.889081	s2/s0	0.37396	0.546609	0.547585	0.661449
TRAN;SKIN;ENSRNOG00000008548	TRAN	SKIN	ENSRNOG00000008548	-0.339762	0.374003	-0.908448	s2/s0	0.363641	0.536669	0.717381	0.793632
TRAN;SKIN;ENSRNOG00000020084	TRAN	SKIN	ENSRNOG00000020084	0.596666	0.443626	1.34497	s2/s0	0.178633	0.33339	0.199676	0.334651
TRAN;SKIN;ENSRNOG00000038286	TRAN	SKIN	ENSRNOG00000038286	3.39126	0.995412	3.40689	s2/s0	0.000657066	0.00463239	4.42401e-05	0.000483686
TRAN;SKIN;ENSRNOG00000033913	TRAN	SKIN	ENSRNOG00000033913	-0.81988	0.687255	-1.19298	s2/s0	0.232878	0.40025	0.24698	0.385792
TRAN;SKIN;ENSRNOG00000026162	TRAN	SKIN	ENSRNOG00000026162	-0.070302	0.651058	-0.107981	s2/s0	0.914011	0.949649	0.995077	0.996461
TRAN;SKIN;ENSRNOG00000064427	TRAN	SKIN	ENSRNOG00000064427	-0.995269	0.352297	-2.82508	s2/s0	0.00472684	0.0219275	0.0162724	0.0554008
TRAN;SKIN;ENSRNOG00000004461	TRAN	SKIN	ENSRNOG00000004461	-1.25127	0.445696	-2.80746	s2/s0	0.00499339	0.0229087	0.0171494	0.0574956
TRAN;SKIN;ENSRNOG00000012436	TRAN	SKIN	ENSRNOG00000012436	-5.18017	1.03501	-5.00496	s2/s0	5.58748e-07	1.31985e-05	9.52431e-05	0.000910372
TRAN;SKIN;ENSRNOG00000031287	TRAN	SKIN	ENSRNOG00000031287	-2.27371	0.716902	-3.17157	s2/s0	0.00151616	0.00901612	0.00277543	0.0142722
TRAN;SKIN;ENSRNOG00000012337	TRAN	SKIN	ENSRNOG00000012337	0.422782	0.595683	0.709742	s2/s0	0.477864	0.640868	0.910619	0.935885
TRAN;SKIN;ENSRNOG00000011253	TRAN	SKIN	ENSRNOG00000011253	-3.67533	0.478174	-7.68619	s2/s0	1.51582e-14	3.92133e-12	6.57299e-14	1.3178e-11
TRAN;SKIN;ENSRNOG00000023318	TRAN	SKIN	ENSRNOG00000023318	0.780024	0.44034	1.77141	s2/s0	0.0764919	0.181864	0.00632605	0.0271438
TRAN;SKIN;ENSRNOG00000019474	TRAN	SKIN	ENSRNOG00000019474	-1.28196	0.415587	-3.08469	s2/s0	0.00203766	0.01134	0.000574013	0.00403975
TRAN;SKIN;ENSRNOG00000070917	TRAN	SKIN	ENSRNOG00000070917	-0.521649	0.379258	-1.37545	s2/s0	0.168993	0.320787	0.286585	0.426295
TRAN;SKIN;ENSRNOG00000046602	TRAN	SKIN	ENSRNOG00000046602	0.0557012	0.482997	0.115324	s2/s0	0.908188	0.946241	0.000791802	0.00525215
TRAN;SKIN;ENSRNOG00000021513	TRAN	SKIN	ENSRNOG00000021513	0.821514	0.595712	1.37905	s2/s0	0.167881	0.319677	0.00812056	0.0328405
TRAN;SKIN;ENSRNOG00000022712	TRAN	SKIN	ENSRNOG00000022712	0.114275	0.763763	0.149621	s2/s0	0.881064	0.930124	0.198337	0.332998
TRAN;SKIN;ENSRNOG00000019518	TRAN	SKIN	ENSRNOG00000019518	-2.51414	0.696826	-3.608	s2/s0	0.000308572	0.00250973	0.000733597	0.00494776
TRAN;SKIN;ENSRNOG00000023008	TRAN	SKIN	ENSRNOG00000023008	-1.12507	0.775353	-1.45105	s2/s0	0.146767	0.29071	0.142498	0.264497
TRAN;SKIN;ENSRNOG00000037199	TRAN	SKIN	ENSRNOG00000037199	-0.171828	0.511002	-0.336256	s2/s0	0.736678	0.83521	0.877116	0.910377
TRAN;SKIN;ENSRNOG00000032832	TRAN	SKIN	ENSRNOG00000032832	4.56925	1.28959	3.54318	s2/s0	0.000395335	0.00304406	0.000695941	0.00473979
TRAN;SKIN;ENSRNOG00000061038	TRAN	SKIN	ENSRNOG00000061038	3.5275	3.29158	1.07167	s2/s0	0.283866	0.457709	0.687338	0.770223
TRAN;SKIN;ENSRNOG00000022707	TRAN	SKIN	ENSRNOG00000022707	-1.20265	1.23897	-0.970684	s2/s0	0.331706	0.506062	0.30297	0.443087
TRAN;SKIN;ENSRNOG00000022335	TRAN	SKIN	ENSRNOG00000022335	-5.36638	0.841764	-6.37515	s2/s0	1.82778e-10	1.36353e-08	1.20256e-08	4.52252e-07
TRAN;SKIN;ENSRNOG00000042407	TRAN	SKIN	ENSRNOG00000042407	-3.82188	1.07246	-3.56367	s2/s0	0.000365712	0.0028627	0.00188516	0.010458
TRAN;SKIN;ENSRNOG00000011827	TRAN	SKIN	ENSRNOG00000011827	-0.528803	0.473746	-1.11622	s2/s0	0.26433	0.435666	0.265454	0.404846
TRAN;SKIN;ENSRNOG00000002571	TRAN	SKIN	ENSRNOG00000002571	-5.49058	0.967409	-5.67555	s2/s0	1.38242e-08	5.58505e-07	1.3625e-05	0.000180009
TRAN;SKIN;ENSRNOG00000031785	TRAN	SKIN	ENSRNOG00000031785	-1.88409	0.941433	-2.0013	s2/s0	0.04536	0.124078	0.24751	0.386319
TRAN;SKIN;ENSRNOG00000026594	TRAN	SKIN	ENSRNOG00000026594	-2.21341	0.457964	-4.83315	s2/s0	1.34391e-06	2.81031e-05	1.29982e-07	3.48626e-06
TRAN;SKIN;ENSRNOG00000011193	TRAN	SKIN	ENSRNOG00000011193	0.389764	0.552959	0.704869	s2/s0	0.480891	0.643341	0.851482	0.892434
TRAN;SKIN;ENSRNOG00000009711	TRAN	SKIN	ENSRNOG00000009711	0.589591	1.74463	0.337947	s2/s0	0.735403	0.834286	0.751906	0.820607
TRAN;SKIN;ENSRNOG00000039357	TRAN	SKIN	ENSRNOG00000039357	-1.72984	0.372687	-4.64155	s2/s0	3.45813e-06	6.22503e-05	3.1902e-06	5.31336e-05
TRAN;SKIN;ENSRNOG00000024636	TRAN	SKIN	ENSRNOG00000024636	2.19033	0.698742	3.13467	s2/s0	0.00172047	0.00997999	0.0293487	0.0857733
TRAN;SKIN;ENSRNOG00000008130	TRAN	SKIN	ENSRNOG00000008130	-1.41047	0.704085	-2.00327	s2/s0	0.0451485	0.123615	0.043832	0.115553
TRAN;SKIN;ENSRNOG00000005270	TRAN	SKIN	ENSRNOG00000005270	-1.05351	0.494785	-2.12922	s2/s0	0.033236	0.0985164	0.010432	0.039819
TRAN;SKIN;ENSRNOG00000032669	TRAN	SKIN	ENSRNOG00000032669	-4.36218	1.5576	-2.80058	s2/s0	0.00510107	0.0232366	0.0708657	0.162839
TRAN;SKIN;ENSRNOG00000036585	TRAN	SKIN	ENSRNOG00000036585	-2.08873	0.617391	-3.38316	s2/s0	0.000716575	0.00495902	0.000292689	0.00231367
TRAN;SKIN;ENSRNOG00000037661	TRAN	SKIN	ENSRNOG00000037661	1.32962	0.58466	2.27418	s2/s0	0.0229549	0.0742102	0.0300688	0.0873675
TRAN;SKIN;ENSRNOG00000016863	TRAN	SKIN	ENSRNOG00000016863	1.89541	1.33311	1.4218	s2/s0	0.155084	0.302033	0.211319	0.347483
TRAN;SKIN;ENSRNOG00000000008	TRAN	SKIN	ENSRNOG00000000008	-0.994557	0.694298	-1.43246	s2/s0	0.152011	0.297638	0.199915	0.334912
TRAN;SKIN;ENSRNOG00000022899	TRAN	SKIN	ENSRNOG00000022899	-2.15969	0.717769	-3.00889	s2/s0	0.002622	0.0137722	0.0244072	0.0752243
TRAN;SKIN;ENSRNOG00000005968	TRAN	SKIN	ENSRNOG00000005968	-0.484575	0.486007	-0.997053	s2/s0	0.318739	0.492842	0.502374	0.624846
TRAN;SKIN;ENSRNOG00000063146	TRAN	SKIN	ENSRNOG00000063146	0.654882	0.770693	0.84973	s2/s0	0.395475	0.567863	0.00463584	0.0214463
TRAN;SKIN;ENSRNOG00000017365	TRAN	SKIN	ENSRNOG00000017365	-0.222936	0.446672	-0.499105	s2/s0	0.617705	0.752497	0.967341	0.975675
TRAN;SKIN;ENSRNOG00000062492	TRAN	SKIN	ENSRNOG00000062492	-0.802511	0.52943	-1.5158	s2/s0	0.129569	0.265924	0.359394	0.497955
TRAN;SKIN;ENSRNOG00000054052	TRAN	SKIN	ENSRNOG00000054052	-1.43195	0.647411	-2.21181	s2/s0	0.0269796	0.0838616	0.0572018	0.14022
TRAN;SKIN;ENSRNOG00000030517	TRAN	SKIN	ENSRNOG00000030517	-0.516506	0.386377	-1.33679	s2/s0	0.18129	0.33684	0.129228	0.247516
TRAN;SKIN;ENSRNOG00000015716	TRAN	SKIN	ENSRNOG00000015716	-1.35809	3.74906	-0.362247	s2/s0	0.717167	0.821911	0.505593	0.62776
TRAN;SKIN;ENSRNOG00000008939	TRAN	SKIN	ENSRNOG00000008939	0.60603	0.526808	1.15038	s2/s0	0.249987	0.419936	0.679429	0.764406
TRAN;SKIN;ENSRNOG00000071148	TRAN	SKIN	ENSRNOG00000071148	-0.587429	0.493614	-1.19006	s2/s0	0.234024	0.401446	0.128706	0.24697
TRAN;SKIN;ENSRNOG00000030714	TRAN	SKIN	ENSRNOG00000030714	-0.317283	0.871342	-0.364132	s2/s0	0.715759	0.820874	0.191048	0.3246
TRAN;SKIN;ENSRNOG00000011457	TRAN	SKIN	ENSRNOG00000011457	0.871566	1.79168	0.486453	s2/s0	0.626646	0.759868	0.30267	0.442808
TRAN;SKIN;ENSRNOG00000010906	TRAN	SKIN	ENSRNOG00000010906	-0.718594	0.882604	-0.814175	s2/s0	0.415545	0.586486	0.869272	0.9054
TRAN;SKIN;ENSRNOG00000065311	TRAN	SKIN	ENSRNOG00000065311	0.396684	0.617167	0.642751	s2/s0	0.520386	0.678094	0.0518764	0.130722
TRAN;SKIN;ENSRNOG00000016085	TRAN	SKIN	ENSRNOG00000016085	-0.52896	0.619801	-0.853434	s2/s0	0.393419	0.566279	0.117121	0.232055
TRAN;SKIN;ENSRNOG00000050262	TRAN	SKIN	ENSRNOG00000050262	-1.63521	0.723675	-2.25959	s2/s0	0.0238469	0.0764502	0.0532787	0.133105
TRAN;SKIN;ENSRNOG00000006410	TRAN	SKIN	ENSRNOG00000006410	1.90355	0.834438	2.28124	s2/s0	0.0225343	0.0732227	0.0847198	0.185791
TRAN;SKIN;ENSRNOG00000038225	TRAN	SKIN	ENSRNOG00000038225	-0.488627	0.46016	-1.06186	s2/s0	0.288298	0.462378	0.670418	0.757616
TRAN;SKIN;ENSRNOG00000068574	TRAN	SKIN	ENSRNOG00000068574	0.0897825	0.37492	0.239471	s2/s0	0.81074	0.8842	0.762525	0.828687
TRAN;SKIN;ENSRNOG00000046181	TRAN	SKIN	ENSRNOG00000046181	-1.24986	0.467538	-2.67329	s2/s0	0.00751116	0.0316032	0.0332145	0.0942467
TRAN;SKIN;ENSRNOG00000033748	TRAN	SKIN	ENSRNOG00000033748	-0.104763	0.460135	-0.227678	s2/s0	0.819896	0.889969	0.270026	0.409314
TRAN;SKIN;ENSRNOG00000048706	TRAN	SKIN	ENSRNOG00000048706	-2.20468	0.948509	-2.32437	s2/s0	0.0201058	0.0678757	0.0848014	0.185886
TRAN;SKIN;ENSRNOG00000014503	TRAN	SKIN	ENSRNOG00000014503	-0.53024	0.587245	-0.902928	s2/s0	0.366564	0.539685	0.302167	0.442397
TRAN;SKIN;ENSRNOG00000026861	TRAN	SKIN	ENSRNOG00000026861	1.03826	0.593024	1.75079	s2/s0	0.0799826	0.187879	0.124763	0.242002
TRAN;SKIN;ENSRNOG00000000491	TRAN	SKIN	ENSRNOG00000000491	-1.3518	2.01421	-0.671132	s2/s0	0.502137	0.661664	0.770641	0.835059
TRAN;SKIN;ENSRNOG00000037406	TRAN	SKIN	ENSRNOG00000037406	0.988293	0.466087	2.12041	s2/s0	0.0339718	0.100124	0.18999	0.323316
TRAN;SKIN;ENSRNOG00000047236	TRAN	SKIN	ENSRNOG00000047236	1.47238	0.528164	2.78773	s2/s0	0.00530784	0.0240404	0.0405836	0.109564
TRAN;SKIN;ENSRNOG00000023941	TRAN	SKIN	ENSRNOG00000023941	-1.35816	0.457262	-2.97021	s2/s0	0.00297599	0.0151915	0.0287478	0.0844788
TRAN;SKIN;ENSRNOG00000066755	TRAN	SKIN	ENSRNOG00000066755	0.266688	0.693391	0.384614	s2/s0	0.700524	0.811214	0.983896	0.987689
TRAN;SKIN;ENSRNOG00000010798	TRAN	SKIN	ENSRNOG00000010798	0.69912	0.547997	1.27577	s2/s0	0.202035	0.362536	0.584918	0.690629
TRAN;SKIN;ENSRNOG00000023566	TRAN	SKIN	ENSRNOG00000023566	-1.15424	0.593458	-1.94493	s2/s0	0.0517829	0.13632	0.0216074	0.0684226
TRAN;SKIN;ENSRNOG00000007057	TRAN	SKIN	ENSRNOG00000007057	-0.735297	0.556289	-1.32179	s2/s0	0.186238	0.343883	0.0629715	0.149852
TRAN;SKIN;ENSRNOG00000067468	TRAN	SKIN	ENSRNOG00000067468	1.47924	1.27351	1.16155	s2/s0	0.245419	0.414386	0.201265	0.336575
TRAN;SKIN;ENSRNOG00000019931	TRAN	SKIN	ENSRNOG00000019931	-0.231952	1.05991	-0.218842	s2/s0	0.826773	0.893931	0.50589	0.62787
TRAN;SKIN;ENSRNOG00000010992	TRAN	SKIN	ENSRNOG00000010992	1.98307	1.98794	0.997549	s2/s0	0.318498	0.492597	0.474738	0.602014
TRAN;SKIN;ENSRNOG00000064025	TRAN	SKIN	ENSRNOG00000064025	-0.237863	0.65233	-0.364635	s2/s0	0.715384	0.820709	0.438987	0.571224
TRAN;SKIN;ENSRNOG00000068399	TRAN	SKIN	ENSRNOG00000068399	0.0347127	0.592299	0.0586067	s2/s0	0.953265	0.973105	0.0457303	0.119108
TRAN;SKIN;ENSRNOG00000022555	TRAN	SKIN	ENSRNOG00000022555	0.173745	0.396623	0.438061	s2/s0	0.661342	0.783866	0.768761	0.833456
TRAN;SKIN;ENSRNOG00000002496	TRAN	SKIN	ENSRNOG00000002496	-0.132472	2.01941	-0.0655992	s2/s0	0.947697	0.970199	0.312849	0.453564
TRAN;SKIN;ENSRNOG00000001115	TRAN	SKIN	ENSRNOG00000001115	0.453153	0.46062	0.983789	s2/s0	0.325219	0.498893	0.00810426	0.0327912
TRAN;SKIN;ENSRNOG00000021217	TRAN	SKIN	ENSRNOG00000021217	-1.99299	0.536004	-3.71823	s2/s0	0.000200624	0.001769	0.00353133	0.0172996
TRAN;SKIN;ENSRNOG00000005018	TRAN	SKIN	ENSRNOG00000005018	-0.304876	0.695889	-0.43811	s2/s0	0.661307	0.783866	0.520347	0.639381
TRAN;SKIN;ENSRNOG00000014163	TRAN	SKIN	ENSRNOG00000014163	-1.05778	0.550452	-1.92166	s2/s0	0.0546483	0.141852	0.167277	0.295642
TRAN;SKIN;ENSRNOG00000009945	TRAN	SKIN	ENSRNOG00000009945	0.0338146	0.54577	0.0619576	s2/s0	0.950597	0.971741	0.920303	0.942396
TRAN;SKIN;ENSRNOG00000047436	TRAN	SKIN	ENSRNOG00000047436	-0.212633	0.424623	-0.500758	s2/s0	0.616541	0.751764	0.712965	0.790163
TRAN;SKIN;ENSRNOG00000027655	TRAN	SKIN	ENSRNOG00000027655	6.26971	1.10756	5.66085	s2/s0	1.50622e-08	5.96499e-07	2.45504e-06	4.24772e-05
TRAN;SKIN;ENSRNOG00000027847	TRAN	SKIN	ENSRNOG00000027847	0.741875	0.745706	0.994863	s2/s0	0.319803	0.493821	0.532887	0.64918
TRAN;SKIN;ENSRNOG00000068298	TRAN	SKIN	ENSRNOG00000068298	0.399673	0.479357	0.83377	s2/s0	0.404411	0.576153	0.212709	0.348745
TRAN;SKIN;ENSRNOG00000070387	TRAN	SKIN	ENSRNOG00000070387	1.31688	1.60244	0.821796	s2/s0	0.411193	0.58266	0.00195426	0.0107491
TRAN;SKIN;ENSRNOG00000002797	TRAN	SKIN	ENSRNOG00000002797	-3.1592	0.807808	-3.91084	s2/s0	9.19765e-05	0.000942626	0.0026292	0.0136383
TRAN;SKIN;ENSRNOG00000068691	TRAN	SKIN	ENSRNOG00000068691	1.24427	0.683577	1.82023	s2/s0	0.0687236	0.167797	0.0938145	0.199482
TRAN;SKIN;ENSRNOG00000059640	TRAN	SKIN	ENSRNOG00000059640	0.368755	2.29829	0.160448	s2/s0	0.872528	0.924763	0.482503	0.608449
TRAN;SKIN;ENSRNOG00000022950	TRAN	SKIN	ENSRNOG00000022950	2.25019	0.555048	4.05404	s2/s0	5.03402e-05	0.000575897	1.35195e-07	3.60797e-06
TRAN;SKIN;ENSRNOG00000019615	TRAN	SKIN	ENSRNOG00000019615	0.0234884	0.835161	0.0281244	s2/s0	0.977563	0.986916	0.733787	0.805889
TRAN;SKIN;ENSRNOG00000046264	TRAN	SKIN	ENSRNOG00000046264	0.320204	0.504951	0.634129	s2/s0	0.525997	0.682331	0.349977	0.489686
TRAN;SKIN;ENSRNOG00000008931	TRAN	SKIN	ENSRNOG00000008931	-1.68284	0.577393	-2.91454	s2/s0	0.00356209	0.0174131	0.00159322	0.00913937
TRAN;SKIN;ENSRNOG00000021303	TRAN	SKIN	ENSRNOG00000021303	-0.446924	0.390959	-1.14315	s2/s0	0.252977	0.423303	0.623711	0.721403
TRAN;SKIN;ENSRNOG00000061530	TRAN	SKIN	ENSRNOG00000061530	-1.31938	0.9373	-1.40764	s2/s0	0.159238	0.308121	0.0367867	0.101781
TRAN;SKIN;ENSRNOG00000007200	TRAN	SKIN	ENSRNOG00000007200	2.17243	0.835262	2.60089	s2/s0	0.00929815	0.0374612	0.00917734	0.0361023
TRAN;SKIN;ENSRNOG00000056017	TRAN	SKIN	ENSRNOG00000056017	-0.541858	0.537563	-1.00799	s2/s0	0.313459	0.487593	0.8135	0.866038
TRAN;SKIN;ENSRNOG00000033706	TRAN	SKIN	ENSRNOG00000033706	0.89066	1.58466	0.562051	s2/s0	0.574081	0.720275	0.07231	0.165258
TRAN;SKIN;ENSRNOG00000062946	TRAN	SKIN	ENSRNOG00000062946	-0.651203	0.349619	-1.8626	s2/s0	0.0625179	0.15648	0.18406	0.316549
TRAN;SKIN;ENSRNOG00000010934	TRAN	SKIN	ENSRNOG00000010934	0.23063	0.514774	0.448021	s2/s0	0.654138	0.778895	0.43598	0.568481
TRAN;SKIN;ENSRNOG00000022748	TRAN	SKIN	ENSRNOG00000022748	0.463579	0.455551	1.01762	s2/s0	0.308858	0.482635	0.329712	0.470737
TRAN;SKIN;ENSRNOG00000015768	TRAN	SKIN	ENSRNOG00000015768	-5.52711	0.907595	-6.08984	s2/s0	1.13022e-09	6.30293e-08	1.03512e-06	2.02466e-05
TRAN;SKIN;ENSRNOG00000017157	TRAN	SKIN	ENSRNOG00000017157	0.709373	0.586032	1.21047	s2/s0	0.226099	0.391969	0.013944	0.0495784
TRAN;SKIN;ENSRNOG00000016838	TRAN	SKIN	ENSRNOG00000016838	-3.2614	0.884732	-3.68632	s2/s0	0.000227522	0.00196766	0.000192279	0.00164095
TRAN;SKIN;ENSRNOG00000029197	TRAN	SKIN	ENSRNOG00000029197	-0.266543	0.287719	-0.9264	s2/s0	0.354238	0.527367	0.236324	0.374239
TRAN;SKIN;ENSRNOG00000063531	TRAN	SKIN	ENSRNOG00000063531	-2.06528	0.881453	-2.34305	s2/s0	0.019127	0.0653414	0.131222	0.250109
TRAN;SKIN;ENSRNOG00000020879	TRAN	SKIN	ENSRNOG00000020879	-1.03403	0.451568	-2.28986	s2/s0	0.0220296	0.0721982	0.0127025	0.0462301
TRAN;SKIN;ENSRNOG00000053136	TRAN	SKIN	ENSRNOG00000053136	1.0259	0.523018	1.9615	s2/s0	0.0498211	0.132693	0.110139	0.222428
TRAN;SKIN;ENSRNOG00000008001	TRAN	SKIN	ENSRNOG00000008001	-4.20318	0.640738	-6.55991	s2/s0	5.3839e-11	4.61778e-09	4.24498e-12	5.36104e-10
TRAN;SKIN;ENSRNOG00000014923	TRAN	SKIN	ENSRNOG00000014923	0.454127	0.396597	1.14506	s2/s0	0.252185	0.422388	0.603695	0.704912
TRAN;SKIN;ENSRNOG00000013975	TRAN	SKIN	ENSRNOG00000013975	-1.75202	0.467517	-3.74749	s2/s0	0.000178614	0.00161124	0.000621565	0.00431945
TRAN;SKIN;ENSRNOG00000033923	TRAN	SKIN	ENSRNOG00000033923	-0.751639	0.368923	-2.03738	s2/s0	0.0416115	0.116618	0.183739	0.316156
TRAN;SKIN;ENSRNOG00000017050	TRAN	SKIN	ENSRNOG00000017050	-2.10269	0.673348	-3.12274	s2/s0	0.00179173	0.0102892	0.0165212	0.056014
TRAN;SKIN;ENSRNOG00000016417	TRAN	SKIN	ENSRNOG00000016417	-0.0202503	0.638388	-0.031721	s2/s0	0.974695	0.985447	0.258497	0.397428
TRAN;SKIN;ENSRNOG00000007585	TRAN	SKIN	ENSRNOG00000007585	1.72417	0.545917	3.1583	s2/s0	0.00158693	0.00936451	0.0217678	0.0688356
TRAN;SKIN;ENSRNOG00000002919	TRAN	SKIN	ENSRNOG00000002919	1.88836	0.690257	2.73574	s2/s0	0.00622405	0.0272718	0.0101101	0.0388398
TRAN;SKIN;ENSRNOG00000015331	TRAN	SKIN	ENSRNOG00000015331	1.97249	0.507671	3.88538	s2/s0	0.000102171	0.00102881	5.61858e-05	0.000588566
TRAN;SKIN;ENSRNOG00000005691	TRAN	SKIN	ENSRNOG00000005691	-0.813936	0.387476	-2.10061	s2/s0	0.0356755	0.103942	0.0822691	0.181801
TRAN;SKIN;ENSRNOG00000002911	TRAN	SKIN	ENSRNOG00000002911	-2.46512	1.11983	-2.20133	s2/s0	0.0277128	0.0855931	0.000173586	0.00150332
TRAN;SKIN;ENSRNOG00000066614	TRAN	SKIN	ENSRNOG00000066614	2.84198	0.742911	3.82547	s2/s0	0.000130523	0.00125058	0.000632364	0.0043812
TRAN;SKIN;ENSRNOG00000067789	TRAN	SKIN	ENSRNOG00000067789	-1.02554	0.458514	-2.23665	s2/s0	0.0253092	0.0798768	0.137815	0.258588
TRAN;SKIN;ENSRNOG00000067845	TRAN	SKIN	ENSRNOG00000067845	0.062018	0.567385	0.109305	s2/s0	0.912961	0.949476	0.279994	0.4199
TRAN;SKIN;ENSRNOG00000018764	TRAN	SKIN	ENSRNOG00000018764	-2.88011	0.711221	-4.04953	s2/s0	5.13197e-05	0.000582944	0.000113688	0.00105646
TRAN;SKIN;ENSRNOG00000064953	TRAN	SKIN	ENSRNOG00000064953	-1.15858	1.69646	-0.682941	s2/s0	0.494644	0.655553	0.140737	0.261947
TRAN;SKIN;ENSRNOG00000054416	TRAN	SKIN	ENSRNOG00000054416	1.68335	0.738436	2.27962	s2/s0	0.0226304	0.0733715	0.0820988	0.18155
TRAN;SKIN;ENSRNOG00000063632	TRAN	SKIN	ENSRNOG00000063632	0.628746	0.462336	1.35993	s2/s0	0.173851	0.327469	0.386602	0.524328
TRAN;SKIN;ENSRNOG00000008223	TRAN	SKIN	ENSRNOG00000008223	-1.6777	0.929903	-1.80417	s2/s0	0.0712049	0.172308	0.185349	0.318022
TRAN;SKIN;ENSRNOG00000003280	TRAN	SKIN	ENSRNOG00000003280	-2.97613	0.770389	-3.86315	s2/s0	0.000111936	0.0011055	0.00169242	0.00960061
TRAN;SKIN;ENSRNOG00000026508	TRAN	SKIN	ENSRNOG00000026508	-1.08313	0.484399	-2.23602	s2/s0	0.0253503	0.0799909	0.0066054	0.0280424
TRAN;SKIN;ENSRNOG00000014538	TRAN	SKIN	ENSRNOG00000014538	-2.08229	0.983958	-2.11624	s2/s0	0.0343244	0.100848	0.165391	0.293343
TRAN;SKIN;ENSRNOG00000029264	TRAN	SKIN	ENSRNOG00000029264	-0.332221	0.403659	-0.823024	s2/s0	0.410495	0.582143	0.716565	0.793112
TRAN;SKIN;ENSRNOG00000049445	TRAN	SKIN	ENSRNOG00000049445	-8.19192	1.56748	-5.22617	s2/s0	1.73058e-07	4.82727e-06	2.73517e-05	0.000323041
TRAN;SKIN;ENSRNOG00000010688	TRAN	SKIN	ENSRNOG00000010688	-0.70344	0.547657	-1.28445	s2/s0	0.198983	0.358877	0.609349	0.709499
TRAN;SKIN;ENSRNOG00000030048	TRAN	SKIN	ENSRNOG00000030048	0.241591	0.5995	0.402988	s2/s0	0.686957	0.801452	0.533407	0.649557
TRAN;SKIN;ENSRNOG00000057256	TRAN	SKIN	ENSRNOG00000057256	-2.66107	1.00737	-2.64161	s2/s0	0.00825133	0.0340564	0.0662383	0.155507
TRAN;SKIN;ENSRNOG00000064521	TRAN	SKIN	ENSRNOG00000064521	0.769441	0.542209	1.41909	s2/s0	0.155874	0.303038	0.077369	0.173701
TRAN;SKIN;ENSRNOG00000002158	TRAN	SKIN	ENSRNOG00000002158	-0.499291	0.669732	-0.745508	s2/s0	0.455965	0.621344	0.441164	0.572988
TRAN;SKIN;ENSRNOG00000014691	TRAN	SKIN	ENSRNOG00000014691	0.742521	0.701754	1.05809	s2/s0	0.290013	0.464037	0.0931534	0.198688
TRAN;SKIN;ENSRNOG00000069029	TRAN	SKIN	ENSRNOG00000069029	4.75865	1.12635	4.22483	s2/s0	2.39121e-05	0.000313083	0.000720074	0.00487106
TRAN;SKIN;ENSRNOG00000003136	TRAN	SKIN	ENSRNOG00000003136	2.48493	0.609217	4.07889	s2/s0	4.52517e-05	0.000529389	0.000551979	0.00391907
TRAN;SKIN;ENSRNOG00000042404	TRAN	SKIN	ENSRNOG00000042404	0.0585778	0.448395	0.130639	s2/s0	0.896061	0.938728	0.0669424	0.156606
TRAN;SKIN;ENSRNOG00000050941	TRAN	SKIN	ENSRNOG00000050941	2.25025	0.79104	2.84467	s2/s0	0.00444574	0.0209229	0.000279645	0.00223702
TRAN;SKIN;ENSRNOG00000000542	TRAN	SKIN	ENSRNOG00000000542	-1.02415	0.940051	-1.08947	s2/s0	0.275948	0.448968	0.0314211	0.0904081
TRAN;SKIN;ENSRNOG00000062977	TRAN	SKIN	ENSRNOG00000062977	-4.17637	1.22949	-3.39684	s2/s0	0.000681682	0.00477237	0.000395837	0.00298067
TRAN;SKIN;ENSRNOG00000020478	TRAN	SKIN	ENSRNOG00000020478	-0.490486	0.744614	-0.658711	s2/s0	0.510081	0.669247	0.830272	0.877544
TRAN;SKIN;ENSRNOG00000013053	TRAN	SKIN	ENSRNOG00000013053	-2.20034	0.938329	-2.34495	s2/s0	0.0190295	0.0651194	0.125904	0.24365
TRAN;SKIN;ENSRNOG00000068476	TRAN	SKIN	ENSRNOG00000068476	-0.326453	0.63025	-0.517974	s2/s0	0.604476	0.742984	0.799301	0.856436
TRAN;SKIN;ENSRNOG00000064777	TRAN	SKIN	ENSRNOG00000064777	0.199512	0.314853	0.633667	s2/s0	0.526298	0.6824	0.393571	0.530773
TRAN;SKIN;ENSRNOG00000015376	TRAN	SKIN	ENSRNOG00000015376	-0.99866	0.39012	-2.55988	s2/s0	0.0104708	0.041132	0.00555127	0.0245711
TRAN;SKIN;ENSRNOG00000039472	TRAN	SKIN	ENSRNOG00000039472	0.0820856	0.761193	0.107838	s2/s0	0.914124	0.949649	0.622005	0.719898
TRAN;SKIN;ENSRNOG00000020196	TRAN	SKIN	ENSRNOG00000020196	-0.49622	0.51855	-0.956938	s2/s0	0.338598	0.512676	0.257365	0.396205
TRAN;SKIN;ENSRNOG00000036877	TRAN	SKIN	ENSRNOG00000036877	-0.168077	0.991359	-0.169542	s2/s0	0.865371	0.920352	0.495482	0.619169
TRAN;SKIN;ENSRNOG00000012419	TRAN	SKIN	ENSRNOG00000012419	0.0208544	0.343158	0.0607719	s2/s0	0.951541	0.972211	0.38512	0.522968
TRAN;SKIN;ENSRNOG00000031202	TRAN	SKIN	ENSRNOG00000031202	1.18229	0.843211	1.40213	s2/s0	0.160878	0.31006	0.00159092	0.00913048
TRAN;SKIN;ENSRNOG00000038239	TRAN	SKIN	ENSRNOG00000038239	-0.876933	0.439904	-1.99346	s2/s0	0.0462107	0.125793	0.256265	0.395293
TRAN;SKIN;ENSRNOG00000045764	TRAN	SKIN	ENSRNOG00000045764	-0.314296	0.867869	-0.362147	s2/s0	0.717242	0.821938	0.692443	0.774106
TRAN;SKIN;ENSRNOG00000009288	TRAN	SKIN	ENSRNOG00000009288	-3.37059	0.769871	-4.37813	s2/s0	1.19702e-05	0.00017695	2.43585e-06	4.23278e-05
TRAN;SKIN;ENSRNOG00000049407	TRAN	SKIN	ENSRNOG00000049407	-1.31487	0.906713	-1.45015	s2/s0	0.147015	0.291037	0.118467	0.233771
TRAN;SKIN;ENSRNOG00000012222	TRAN	SKIN	ENSRNOG00000012222	-1.61532	1.39325	-1.15939	s2/s0	0.246297	0.415434	0.119133	0.234624
TRAN;SKIN;ENSRNOG00000058308	TRAN	SKIN	ENSRNOG00000058308	0.0631653	0.518985	0.121709	s2/s0	0.903129	0.943114	0.0311381	0.0899053
TRAN;SKIN;ENSRNOG00000071113	TRAN	SKIN	ENSRNOG00000071113	-3.0821	0.70533	-4.36972	s2/s0	1.24405e-05	0.000182389	8.10818e-05	0.000797345
TRAN;SKIN;ENSRNOG00000046850	TRAN	SKIN	ENSRNOG00000046850	0.526472	0.878393	0.599358	s2/s0	0.548934	0.701424	0.637423	0.732614
TRAN;SKIN;ENSRNOG00000036758	TRAN	SKIN	ENSRNOG00000036758	-0.935088	0.380069	-2.46031	s2/s0	0.0138816	0.0509373	0.00314567	0.0157815
TRAN;SKIN;ENSRNOG00000005250	TRAN	SKIN	ENSRNOG00000005250	-1.2072	1.22584	-0.984794	s2/s0	0.324726	0.498256	0.670584	0.757749
TRAN;SKIN;ENSRNOG00000004199	TRAN	SKIN	ENSRNOG00000004199	1.13356	0.394719	2.87182	s2/s0	0.00408114	0.0194888	0.0284407	0.0838684
TRAN;SKIN;ENSRNOG00000033479	TRAN	SKIN	ENSRNOG00000033479	-0.202119	0.470475	-0.429606	s2/s0	0.667482	0.788289	0.302672	0.442808
TRAN;SKIN;ENSRNOG00000065970	TRAN	SKIN	ENSRNOG00000065970	1.85431	0.570954	3.24773	s2/s0	0.00116328	0.0072939	0.00777091	0.0317225
TRAN;SKIN;ENSRNOG00000023861	TRAN	SKIN	ENSRNOG00000023861	-1.00448	0.638111	-1.57415	s2/s0	0.115452	0.245068	0.287686	0.427359
TRAN;SKIN;ENSRNOG00000004473	TRAN	SKIN	ENSRNOG00000004473	0.0781718	1.13797	0.0686944	s2/s0	0.945233	0.968876	0.798251	0.855768
TRAN;SKIN;ENSRNOG00000009052	TRAN	SKIN	ENSRNOG00000009052	0.0384879	0.362671	0.106123	s2/s0	0.915485	0.950447	0.234449	0.37232
TRAN;SKIN;ENSRNOG00000003262	TRAN	SKIN	ENSRNOG00000003262	0.534308	0.562939	0.949141	s2/s0	0.342549	0.516221	0.327339	0.468239
TRAN;SKIN;ENSRNOG00000005729	TRAN	SKIN	ENSRNOG00000005729	-1.23331	0.67815	-1.81864	s2/s0	0.0689656	0.168183	0.0353265	0.0989351
TRAN;SKIN;ENSRNOG00000069762	TRAN	SKIN	ENSRNOG00000069762	-0.533367	0.509035	-1.0478	s2/s0	0.294731	0.468641	0.724213	0.798546
TRAN;SKIN;ENSRNOG00000027445	TRAN	SKIN	ENSRNOG00000027445	-2.13484	0.403972	-5.28462	s2/s0	1.25966e-07	3.63376e-06	7.9441e-08	2.23043e-06
TRAN;SKIN;ENSRNOG00000026979	TRAN	SKIN	ENSRNOG00000026979	-0.985554	0.3365	-2.92883	s2/s0	0.00340236	0.0168272	0.00480481	0.0220058
TRAN;SKIN;ENSRNOG00000001915	TRAN	SKIN	ENSRNOG00000001915	-0.893543	1.01763	-0.878059	s2/s0	0.379912	0.55279	0.15436	0.279541
TRAN;SKIN;ENSRNOG00000063019	TRAN	SKIN	ENSRNOG00000063019	-1.7465	0.86131	-2.02773	s2/s0	0.0425883	0.118589	0.145999	0.268943
TRAN;SKIN;ENSRNOG00000062421	TRAN	SKIN	ENSRNOG00000062421	-1.01507	0.439614	-2.30899	s2/s0	0.020944	0.0697995	9.86816e-05	0.000939877
TRAN;SKIN;ENSRNOG00000025757	TRAN	SKIN	ENSRNOG00000025757	-0.971304	0.675306	-1.43832	s2/s0	0.150344	0.29562	0.388725	0.526496
TRAN;SKIN;ENSRNOG00000022267	TRAN	SKIN	ENSRNOG00000022267	1.7238	0.76469	2.25424	s2/s0	0.0241809	0.0772479	0.0091327	0.0359647
TRAN;SKIN;ENSRNOG00000009814	TRAN	SKIN	ENSRNOG00000009814	0.452568	0.345865	1.30851	s2/s0	0.1907	0.348683	0.580733	0.687764
TRAN;SKIN;ENSRNOG00000054603	TRAN	SKIN	ENSRNOG00000054603	1.86464	0.596575	3.12558	s2/s0	0.00177455	0.0102271	0.0132487	0.0477627
TRAN;SKIN;ENSRNOG00000050091	TRAN	SKIN	ENSRNOG00000050091	-0.884884	0.589973	-1.49987	s2/s0	0.133647	0.272175	0.143906	0.266423
TRAN;SKIN;ENSRNOG00000031834	TRAN	SKIN	ENSRNOG00000031834	-2.71352	0.951024	-2.85326	s2/s0	0.00432727	0.0204597	2.73748e-05	0.000323041
TRAN;SKIN;ENSRNOG00000055547	TRAN	SKIN	ENSRNOG00000055547	-0.404686	0.953791	-0.424292	s2/s0	0.671353	0.790415	0.50669	0.628377
TRAN;SKIN;ENSRNOG00000070586	TRAN	SKIN	ENSRNOG00000070586	-0.481229	0.43498	-1.10632	s2/s0	0.268586	0.440656	0.16355	0.291335
TRAN;SKIN;ENSRNOG00000059837	TRAN	SKIN	ENSRNOG00000059837	2.74174	0.744925	3.68056	s2/s0	0.000232721	0.00199819	8.11647e-08	2.2719e-06
TRAN;SKIN;ENSRNOG00000001634	TRAN	SKIN	ENSRNOG00000001634	0.400386	0.480321	0.83358	s2/s0	0.404518	0.576204	0.0672557	0.157064
TRAN;SKIN;ENSRNOG00000066869	TRAN	SKIN	ENSRNOG00000066869	-0.552138	0.895877	-0.616311	s2/s0	0.53769	0.692191	0.430273	0.563918
TRAN;SKIN;ENSRNOG00000019339	TRAN	SKIN	ENSRNOG00000019339	-0.635767	0.682694	-0.931261	s2/s0	0.351718	0.524862	0.178323	0.309158
TRAN;SKIN;ENSRNOG00000066766	TRAN	SKIN	ENSRNOG00000066766	0.419533	0.659735	0.635912	s2/s0	0.524834	0.681384	0.145944	0.268943
TRAN;SKIN;ENSRNOG00000020891	TRAN	SKIN	ENSRNOG00000020891	-1.25003	0.591182	-2.11446	s2/s0	0.034476	0.101131	0.190667	0.32409
TRAN;SKIN;ENSRNOG00000051237	TRAN	SKIN	ENSRNOG00000051237	0.263941	0.601396	0.43888	s2/s0	0.660748	0.783633	0.315484	0.456243
TRAN;SKIN;ENSRNOG00000047549	TRAN	SKIN	ENSRNOG00000047549	-5.00528	0.733979	-6.81938	s2/s0	9.14363e-12	9.77698e-10	3.72126e-14	8.28963e-12
TRAN;SKIN;ENSRNOG00000038197	TRAN	SKIN	ENSRNOG00000038197	0.00388221	0.746952	0.0051974	s2/s0	0.995853	0.99761	0.0218636	0.0690568
TRAN;SKIN;ENSRNOG00000029798	TRAN	SKIN	ENSRNOG00000029798	-0.00908336	0.821634	-0.0110552	s2/s0	0.991179	0.995355	0.818846	0.869832
TRAN;SKIN;ENSRNOG00000025110	TRAN	SKIN	ENSRNOG00000025110	0.37971	0.393298	0.96545	s2/s0	0.33432	0.508454	0.10095	0.209924
TRAN;SKIN;ENSRNOG00000013695	TRAN	SKIN	ENSRNOG00000013695	-0.46265	0.341642	-1.35419	s2/s0	0.175675	0.330012	0.0618476	0.147945
TRAN;SKIN;ENSRNOG00000070575	TRAN	SKIN	ENSRNOG00000070575	2.96604	0.947238	3.13125	s2/s0	0.00174065	0.0100643	2.12842e-05	0.000261994
TRAN;SKIN;ENSRNOG00000016189	TRAN	SKIN	ENSRNOG00000016189	0.140295	0.686489	0.204366	s2/s0	0.838067	0.901405	0.966954	0.975653
TRAN;SKIN;ENSRNOG00000006350	TRAN	SKIN	ENSRNOG00000006350	-1.35149	0.657462	-2.05562	s2/s0	0.0398195	0.112798	0.188694	0.322014
TRAN;SKIN;ENSRNOG00000006104	TRAN	SKIN	ENSRNOG00000006104	1.59784	0.541553	2.95047	s2/s0	0.00317286	0.0159576	0.0127926	0.046484
TRAN;SKIN;ENSRNOG00000020884	TRAN	SKIN	ENSRNOG00000020884	1.50044	0.515832	2.90878	s2/s0	0.00362842	0.017662	0.00587123	0.025666
TRAN;SKIN;ENSRNOG00000063089	TRAN	SKIN	ENSRNOG00000063089	-0.42588	0.877043	-0.485586	s2/s0	0.627261	0.760039	0.236048	0.373976
TRAN;SKIN;ENSRNOG00000003025	TRAN	SKIN	ENSRNOG00000003025	1.18209	0.773102	1.52903	s2/s0	0.126258	0.260924	0.120897	0.236992
TRAN;SKIN;ENSRNOG00000058202	TRAN	SKIN	ENSRNOG00000058202	-1.61409	0.53806	-2.99983	s2/s0	0.00270128	0.0141264	5.97101e-05	0.000616274
TRAN;SKIN;ENSRNOG00000011726	TRAN	SKIN	ENSRNOG00000011726	-0.539268	0.993381	-0.542861	s2/s0	0.587226	0.730117	0.875418	0.909084
TRAN;SKIN;ENSRNOG00000071047	TRAN	SKIN	ENSRNOG00000071047	4.08588	0.920123	4.44058	s2/s0	8.97178e-06	0.000139167	1.47267e-06	2.75615e-05
TRAN;SKIN;ENSRNOG00000066548	TRAN	SKIN	ENSRNOG00000066548	0.175965	0.343574	0.51216	s2/s0	0.608539	0.746147	0.0286986	0.084427
TRAN;SKIN;ENSRNOG00000030579	TRAN	SKIN	ENSRNOG00000030579	-0.751786	0.529353	-1.4202	s2/s0	0.15555	0.302591	0.498894	0.621882
TRAN;SKIN;ENSRNOG00000017884	TRAN	SKIN	ENSRNOG00000017884	0.317411	0.31799	0.998179	s2/s0	0.318192	0.492354	0.636279	0.731719
TRAN;SKIN;ENSRNOG00000024922	TRAN	SKIN	ENSRNOG00000024922	0.494832	0.651257	0.759811	s2/s0	0.447367	0.614001	0.799272	0.856436
TRAN;SKIN;ENSRNOG00000068893	TRAN	SKIN	ENSRNOG00000068893	1.82055	0.55943	3.25429	s2/s0	0.00113676	0.00716918	0.00900697	0.0355995
TRAN;SKIN;ENSRNOG00000025239	TRAN	SKIN	ENSRNOG00000025239	0.675182	0.359917	1.87594	s2/s0	0.0606634	0.153346	0.016807	0.056751
TRAN;SKIN;ENSRNOG00000062590	TRAN	SKIN	ENSRNOG00000062590	-0.683833	0.760131	-0.899625	s2/s0	0.36832	0.541276	0.174554	0.304511
TRAN;SKIN;ENSRNOG00000062414	TRAN	SKIN	ENSRNOG00000062414	-0.0365028	0.275252	-0.132616	s2/s0	0.894497	0.937579	0.542883	0.657601
TRAN;SKIN;ENSRNOG00000021763	TRAN	SKIN	ENSRNOG00000021763	-4.02743	0.82682	-4.87099	s2/s0	1.11041e-06	2.3938e-05	2.83116e-10	1.83842e-08
TRAN;SKIN;ENSRNOG00000039489	TRAN	SKIN	ENSRNOG00000039489	0.362563	0.607521	0.59679	s2/s0	0.550648	0.70277	0.137623	0.25835
TRAN;SKIN;ENSRNOG00000046121	TRAN	SKIN	ENSRNOG00000046121	3.94461	0.934178	4.22254	s2/s0	2.4156e-05	0.000315579	3.38119e-06	5.56215e-05
TRAN;SKIN;ENSRNOG00000028077	TRAN	SKIN	ENSRNOG00000028077	1.17168	0.859119	1.36382	s2/s0	0.172626	0.325466	0.496017	0.619578
TRAN;SKIN;ENSRNOG00000026579	TRAN	SKIN	ENSRNOG00000026579	-2.1728	0.57037	-3.80945	s2/s0	0.000139276	0.00131868	0.000295554	0.00233058
TRAN;SKIN;ENSRNOG00000042455	TRAN	SKIN	ENSRNOG00000042455	1.74491	0.445773	3.91435	s2/s0	9.06478e-05	0.000932585	2.57418e-07	6.30339e-06
TRAN;SKIN;ENSRNOG00000002204	TRAN	SKIN	ENSRNOG00000002204	-0.0796708	0.700602	-0.113718	s2/s0	0.909462	0.947075	0.53445	0.650592
TRAN;SKIN;ENSRNOG00000056174	TRAN	SKIN	ENSRNOG00000056174	0.295534	0.375034	0.788021	s2/s0	0.430685	0.599861	0.406054	0.542053
TRAN;SKIN;ENSRNOG00000008880	TRAN	SKIN	ENSRNOG00000008880	-0.0727556	1.27527	-0.0570512	s2/s0	0.954504	0.973998	0.189518	0.3228
TRAN;SKIN;ENSRNOG00000003756	TRAN	SKIN	ENSRNOG00000003756	-0.801069	0.742584	-1.07876	s2/s0	0.280695	0.453975	0.343109	0.483112
TRAN;SKIN;ENSRNOG00000032368	TRAN	SKIN	ENSRNOG00000032368	-0.63853	0.651676	-0.979827	s2/s0	0.327171	0.50129	5.24269e-05	0.000556871
TRAN;SKIN;ENSRNOG00000057865	TRAN	SKIN	ENSRNOG00000057865	0.0822714	0.710241	0.115836	s2/s0	0.907783	0.946177	0.783086	0.844818
TRAN;SKIN;ENSRNOG00000010451	TRAN	SKIN	ENSRNOG00000010451	-2.48839	0.847827	-2.93502	s2/s0	0.00333525	0.0165668	0.00509939	0.0230392
TRAN;SKIN;ENSRNOG00000065054	TRAN	SKIN	ENSRNOG00000065054	0.00114211	0.541312	0.00210988	s2/s0	0.998317	0.999022	0.687143	0.770113
TRAN;SKIN;ENSRNOG00000050741	TRAN	SKIN	ENSRNOG00000050741	0.920127	0.397278	2.31608	s2/s0	0.0205539	0.0688952	0.125384	0.242878
TRAN;SKIN;ENSRNOG00000007542	TRAN	SKIN	ENSRNOG00000007542	-2.05057	0.717417	-2.85828	s2/s0	0.0042595	0.0202223	0.00726066	0.0301225
TRAN;SKIN;ENSRNOG00000049870	TRAN	SKIN	ENSRNOG00000049870	0.960673	2.42136	0.39675	s2/s0	0.691552	0.804641	0.247652	0.386428
TRAN;SKIN;ENSRNOG00000009219	TRAN	SKIN	ENSRNOG00000009219	-1.50809	0.511662	-2.94744	s2/s0	0.00320416	0.0160749	0.00680006	0.0286888
TRAN;SKIN;ENSRNOG00000020062	TRAN	SKIN	ENSRNOG00000020062	0.12017	0.448674	0.267835	s2/s0	0.788827	0.869672	0.890072	0.920192
TRAN;SKIN;ENSRNOG00000023712	TRAN	SKIN	ENSRNOG00000023712	-4.32012	1.27947	-3.3765	s2/s0	0.000734151	0.00505801	0.0238213	0.0737898
TRAN;SKIN;ENSRNOG00000008683	TRAN	SKIN	ENSRNOG00000008683	0.00677098	0.586566	0.0115434	s2/s0	0.99079	0.995133	0.756717	0.824055
TRAN;SKIN;ENSRNOG00000015101	TRAN	SKIN	ENSRNOG00000015101	-0.271496	0.795692	-0.341207	s2/s0	0.732948	0.832206	0.0210045	0.0669764
TRAN;SKIN;ENSRNOG00000068305	TRAN	SKIN	ENSRNOG00000068305	0.0295778	0.398081	0.0743009	s2/s0	0.940771	0.966378	0.111244	0.223842
TRAN;SKIN;ENSRNOG00000007061	TRAN	SKIN	ENSRNOG00000007061	-1.11983	0.348403	-3.21417	s2/s0	0.00130822	0.0080178	0.00333886	0.0165642
TRAN;SKIN;ENSRNOG00000031244	TRAN	SKIN	ENSRNOG00000031244	-0.82236	0.397355	-2.06958	s2/s0	0.0384914	0.109988	0.0364197	0.101044
TRAN;SKIN;ENSRNOG00000015419	TRAN	SKIN	ENSRNOG00000015419	-0.537406	0.559231	-0.960975	s2/s0	0.336565	0.510662	0.0735862	0.167316
TRAN;SKIN;ENSRNOG00000029459	TRAN	SKIN	ENSRNOG00000029459	1.15683	0.581192	1.99044	s2/s0	0.0465426	0.126482	0.0200743	0.0647441
TRAN;SKIN;ENSRNOG00000058434	TRAN	SKIN	ENSRNOG00000058434	1.03273	0.62222	1.65975	s2/s0	0.0969653	0.215914	0.0583627	0.142304
TRAN;SKIN;ENSRNOG00000059540	TRAN	SKIN	ENSRNOG00000059540	2.45216	0.834604	2.93812	s2/s0	0.00330213	0.0164481	0.00540908	0.0241141
TRAN;SKIN;ENSRNOG00000007341	TRAN	SKIN	ENSRNOG00000007341	0.489636	0.545247	0.898008	s2/s0	0.369181	0.542144	0.75308	0.821453
TRAN;SKIN;ENSRNOG00000004404	TRAN	SKIN	ENSRNOG00000004404	4.3145	0.988504	4.36467	s2/s0	1.27312e-05	0.000185296	3.41615e-05	0.000389976
TRAN;SKIN;ENSRNOG00000011484	TRAN	SKIN	ENSRNOG00000011484	1.56294	0.890369	1.75538	s2/s0	0.0791938	0.18656	0.252406	0.391484
TRAN;SKIN;ENSRNOG00000028250	TRAN	SKIN	ENSRNOG00000028250	1.09852	0.523745	2.09744	s2/s0	0.0359547	0.104603	0.00596962	0.0259547
TRAN;SKIN;ENSRNOG00000054284	TRAN	SKIN	ENSRNOG00000054284	0.586026	0.558205	1.04984	s2/s0	0.293791	0.467751	0.0422382	0.112684
TRAN;SKIN;ENSRNOG00000070434	TRAN	SKIN	ENSRNOG00000070434	2.19632	0.768054	2.85959	s2/s0	0.00424187	0.0201527	0.00224946	0.0120144
TRAN;SKIN;ENSRNOG00000070364	TRAN	SKIN	ENSRNOG00000070364	1.05151	0.901187	1.1668	s2/s0	0.24329	0.412095	0.0566166	0.13904
TRAN;SKIN;ENSRNOG00000025117	TRAN	SKIN	ENSRNOG00000025117	1.05316	0.781089	1.34832	s2/s0	0.177556	0.332198	0.00402141	0.0190714
TRAN;SKIN;ENSRNOG00000067434	TRAN	SKIN	ENSRNOG00000067434	0.906079	0.499946	1.81236	s2/s0	0.0699313	0.169933	0.164744	0.292572
TRAN;SKIN;ENSRNOG00000065348	TRAN	SKIN	ENSRNOG00000065348	0.379522	0.828717	0.457963	s2/s0	0.646979	0.773817	0.95504	0.966977
TRAN;SKIN;ENSRNOG00000003741	TRAN	SKIN	ENSRNOG00000003741	-0.485103	0.647297	-0.749428	s2/s0	0.453599	0.619436	0.263423	0.402883
TRAN;SKIN;ENSRNOG00000015788	TRAN	SKIN	ENSRNOG00000015788	0.340012	0.724557	0.469269	s2/s0	0.638877	0.768138	0.00748915	0.0308312
TRAN;SKIN;ENSRNOG00000038896	TRAN	SKIN	ENSRNOG00000038896	-0.504673	0.525124	-0.961054	s2/s0	0.336525	0.510662	0.301192	0.441292
TRAN;SKIN;ENSRNOG00000068984	TRAN	SKIN	ENSRNOG00000068984	-1.78922	1.34861	-1.32672	s2/s0	0.184602	0.341818	0.00774657	0.0316473
TRAN;SKIN;ENSRNOG00000033177	TRAN	SKIN	ENSRNOG00000033177	0.34226	0.402492	0.850352	s2/s0	0.395129	0.567609	0.27362	0.412733
TRAN;SKIN;ENSRNOG00000014745	TRAN	SKIN	ENSRNOG00000014745	-1.13003	0.381163	-2.9647	s2/s0	0.00302977	0.0154268	0.0263751	0.0795617
TRAN;SKIN;ENSRNOG00000013547	TRAN	SKIN	ENSRNOG00000013547	2.17641	0.632345	3.4418	s2/s0	0.000577853	0.00415614	0.00591778	0.0257992
TRAN;SKIN;ENSRNOG00000034182	TRAN	SKIN	ENSRNOG00000034182	-1.0571	0.557086	-1.89756	s2/s0	0.0577541	0.147833	0.23403	0.372009
TRAN;SKIN;ENSRNOG00000003654	TRAN	SKIN	ENSRNOG00000003654	-0.21424	0.678931	-0.315554	s2/s0	0.752341	0.845902	0.00549838	0.0243884
TRAN;SKIN;ENSRNOG00000037466	TRAN	SKIN	ENSRNOG00000037466	-3.78433	0.937804	-4.03532	s2/s0	5.45287e-05	0.000611171	0.00170985	0.00968372
TRAN;SKIN;ENSRNOG00000070613	TRAN	SKIN	ENSRNOG00000070613	-2.46407	1.27407	-1.93403	s2/s0	0.05311	0.13877	0.304367	0.444603
TRAN;SKIN;ENSRNOG00000063912	TRAN	SKIN	ENSRNOG00000063912	-6.68835	1.24057	-5.39135	s2/s0	6.99291e-08	2.24768e-06	0.000304157	0.00238668
TRAN;SKIN;ENSRNOG00000051405	TRAN	SKIN	ENSRNOG00000051405	0.159024	0.703037	0.226196	s2/s0	0.821049	0.890325	0.709626	0.787933
TRAN;SKIN;ENSRNOG00000006802	TRAN	SKIN	ENSRNOG00000006802	-1.22037	0.849021	-1.43739	s2/s0	0.150607	0.295869	0.217554	0.354218
TRAN;SKIN;ENSRNOG00000059010	TRAN	SKIN	ENSRNOG00000059010	-0.960411	0.498473	-1.92671	s2/s0	0.0540163	0.140713	0.016072	0.0549636
TRAN;SKIN;ENSRNOG00000018950	TRAN	SKIN	ENSRNOG00000018950	-3.47004	0.537453	-6.45645	s2/s0	1.07187e-10	8.42735e-09	1.26702e-09	6.45135e-08
TRAN;SKIN;ENSRNOG00000009299	TRAN	SKIN	ENSRNOG00000009299	-4.08352	1.15116	-3.54731	s2/s0	0.000389179	0.00300387	0.000610736	0.0042571
TRAN;SKIN;ENSRNOG00000012199	TRAN	SKIN	ENSRNOG00000012199	2.1328	0.662153	3.221	s2/s0	0.00127743	0.00785306	0.00667544	0.0282798
TRAN;SKIN;ENSRNOG00000014018	TRAN	SKIN	ENSRNOG00000014018	-0.777247	0.565827	-1.37365	s2/s0	0.169551	0.321498	0.226193	0.363046
TRAN;SKIN;ENSRNOG00000012027	TRAN	SKIN	ENSRNOG00000012027	-2.86008	0.903712	-3.16481	s2/s0	0.00155185	0.00919136	0.021668	0.0685874
TRAN;SKIN;ENSRNOG00000020421	TRAN	SKIN	ENSRNOG00000020421	-0.642385	1.15414	-0.556593	s2/s0	0.577805	0.72292	0.191435	0.325153
TRAN;SKIN;ENSRNOG00000043300	TRAN	SKIN	ENSRNOG00000043300	0.510315	0.681787	0.748496	s2/s0	0.454161	0.61985	0.443794	0.575016
TRAN;SKIN;ENSRNOG00000029841	TRAN	SKIN	ENSRNOG00000029841	-0.643987	0.810489	-0.794565	s2/s0	0.426866	0.596542	0.139427	0.260427
TRAN;SKIN;ENSRNOG00000046764	TRAN	SKIN	ENSRNOG00000046764	1.07499	1.39726	0.769356	s2/s0	0.441682	0.609074	0.224991	0.362031
TRAN;SKIN;ENSRNOG00000062826	TRAN	SKIN	ENSRNOG00000062826	0.387385	0.593844	0.652334	s2/s0	0.514186	0.672458	0.594673	0.698318
TRAN;SKIN;ENSRNOG00000064866	TRAN	SKIN	ENSRNOG00000064866	2.61975	0.760539	3.4446	s2/s0	0.000571909	0.0041238	0.00512731	0.0231068
TRAN;SKIN;ENSRNOG00000027392	TRAN	SKIN	ENSRNOG00000027392	-2.68976	0.820997	-3.27621	s2/s0	0.00105209	0.00674706	0.00129818	0.00782053
TRAN;SKIN;ENSRNOG00000006970	TRAN	SKIN	ENSRNOG00000006970	0.711858	0.624589	1.13972	s2/s0	0.254402	0.425036	0.246009	0.384987
TRAN;SKIN;ENSRNOG00000004488	TRAN	SKIN	ENSRNOG00000004488	3.59102	0.910723	3.94304	s2/s0	8.04549e-05	0.00084562	0.000234034	0.00193488
TRAN;SKIN;ENSRNOG00000067890	TRAN	SKIN	ENSRNOG00000067890	-0.139793	0.470529	-0.297099	s2/s0	0.766391	0.854591	0.661265	0.750285
TRAN;SKIN;ENSRNOG00000066891	TRAN	SKIN	ENSRNOG00000066891	-0.44407	0.555588	-0.799279	s2/s0	0.424129	0.59401	0.156943	0.282744
TRAN;SKIN;ENSRNOG00000011170	TRAN	SKIN	ENSRNOG00000011170	-0.246664	0.495714	-0.497593	s2/s0	0.618771	0.753394	0.667071	0.754453
TRAN;SKIN;ENSRNOG00000025848	TRAN	SKIN	ENSRNOG00000025848	-0.232945	0.648594	-0.359154	s2/s0	0.71948	0.823208	0.631855	0.728146
TRAN;SKIN;ENSRNOG00000032946	TRAN	SKIN	ENSRNOG00000032946	-0.569886	0.597797	-0.95331	s2/s0	0.340433	0.514612	0.592948	0.696763
TRAN;SKIN;ENSRNOG00000066613	TRAN	SKIN	ENSRNOG00000066613	-1.63946	0.978408	-1.67564	s2/s0	0.0938088	0.210935	0.00830108	0.0334441
TRAN;SKIN;ENSRNOG00000020125	TRAN	SKIN	ENSRNOG00000020125	-0.299916	0.436738	-0.686717	s2/s0	0.492261	0.653364	0.00603042	0.026135
TRAN;SKIN;ENSRNOG00000020095	TRAN	SKIN	ENSRNOG00000020095	0.782139	0.454328	1.72153	s2/s0	0.0851552	0.196519	0.256718	0.395723
TRAN;SKIN;ENSRNOG00000057149	TRAN	SKIN	ENSRNOG00000057149	-0.128344	0.353343	-0.363228	s2/s0	0.716434	0.821306	0.279987	0.4199
TRAN;SKIN;ENSRNOG00000018301	TRAN	SKIN	ENSRNOG00000018301	-0.55307	0.373691	-1.48002	s2/s0	0.138868	0.279882	0.186743	0.31981
TRAN;SKIN;ENSRNOG00000013681	TRAN	SKIN	ENSRNOG00000013681	-2.10933	0.815258	-2.58732	s2/s0	0.00967253	0.0386604	0.0232479	0.0724307
TRAN;SKIN;ENSRNOG00000037229	TRAN	SKIN	ENSRNOG00000037229	-0.37694	0.554709	-0.679526	s2/s0	0.496805	0.657121	0.105554	0.215914
TRAN;SKIN;ENSRNOG00000001876	TRAN	SKIN	ENSRNOG00000001876	-0.752966	0.498637	-1.51005	s2/s0	0.131032	0.268268	0.400984	0.538011
TRAN;SKIN;ENSRNOG00000049470	TRAN	SKIN	ENSRNOG00000049470	0.921485	0.592109	1.55628	s2/s0	0.119642	0.250974	0.0188045	0.0616401
TRAN;SKIN;ENSRNOG00000054013	TRAN	SKIN	ENSRNOG00000054013	4.55404	1.35261	3.36684	s2/s0	0.00076034	0.00520491	0.0160678	0.0549609
TRAN;SKIN;ENSRNOG00000001313	TRAN	SKIN	ENSRNOG00000001313	-0.121063	0.575315	-0.210429	s2/s0	0.833333	0.898353	0.995594	0.996837
TRAN;SKIN;ENSRNOG00000028025	TRAN	SKIN	ENSRNOG00000028025	-2.47228	0.682765	-3.62098	s2/s0	0.000293492	0.00240906	0.00277319	0.0142699
TRAN;SKIN;ENSRNOG00000008693	TRAN	SKIN	ENSRNOG00000008693	-1.22199	0.591204	-2.06696	s2/s0	0.0387381	0.110516	0.140122	0.261145
TRAN;SKIN;ENSRNOG00000045541	TRAN	SKIN	ENSRNOG00000045541	0.683839	0.401245	1.70429	s2/s0	0.0883263	0.201948	0.405167	0.541495
TRAN;SKIN;ENSRNOG00000006579	TRAN	SKIN	ENSRNOG00000006579	9.99192	1.87523	5.32838	s2/s0	9.90918e-08	2.97873e-06	0.000335696	0.00259208
TRAN;SKIN;ENSRNOG00000055221	TRAN	SKIN	ENSRNOG00000055221	-1.33199	0.606251	-2.1971	s2/s0	0.0280134	0.0863389	0.13495	0.255195
TRAN;SKIN;ENSRNOG00000070300	TRAN	SKIN	ENSRNOG00000070300	-0.874013	0.515554	-1.69529	s2/s0	0.0900206	0.204626	0.13639	0.256967
TRAN;SKIN;ENSRNOG00000065480	TRAN	SKIN	ENSRNOG00000065480	-1.05436	0.622932	-1.69258	s2/s0	0.0905361	0.205419	0.028339	0.0836568
TRAN;SKIN;ENSRNOG00000024479	TRAN	SKIN	ENSRNOG00000024479	1.41733	1.11249	1.27402	s2/s0	0.202657	0.363298	0.0647318	0.152839
TRAN;SKIN;ENSRNOG00000031536	TRAN	SKIN	ENSRNOG00000031536	1.81518	0.760331	2.38735	s2/s0	0.0169704	0.0595731	0.000455543	0.00333933
TRAN;SKIN;ENSRNOG00000042897	TRAN	SKIN	ENSRNOG00000042897	3.10896	3.29249	0.944258	s2/s0	0.345038	0.518559	0.750018	0.819343
TRAN;SKIN;ENSRNOG00000009613	TRAN	SKIN	ENSRNOG00000009613	-0.342685	0.469802	-0.729424	s2/s0	0.465742	0.629434	0.708393	0.786993
TRAN;SKIN;ENSRNOG00000002145	TRAN	SKIN	ENSRNOG00000002145	-3.60165	0.799526	-4.50473	s2/s0	6.64564e-06	0.000108765	0.000469754	0.00342006
TRAN;SKIN;ENSRNOG00000037753	TRAN	SKIN	ENSRNOG00000037753	-8.77293	2.1159	-4.14619	s2/s0	3.38056e-05	0.000413899	0.00546244	0.024282
TRAN;SKIN;ENSRNOG00000000097	TRAN	SKIN	ENSRNOG00000000097	-0.0924094	0.40526	-0.228025	s2/s0	0.819627	0.889866	0.850818	0.892043
TRAN;SKIN;ENSRNOG00000017002	TRAN	SKIN	ENSRNOG00000017002	-2.50706	1.06728	-2.34902	s2/s0	0.018823	0.0645227	0.0380646	0.104398
TRAN;SKIN;ENSRNOG00000011114	TRAN	SKIN	ENSRNOG00000011114	-0.207356	0.34879	-0.594501	s2/s0	0.552177	0.703668	0.705746	0.784929
TRAN;SKIN;ENSRNOG00000003585	TRAN	SKIN	ENSRNOG00000003585	-1.74248	0.575215	-3.02927	s2/s0	0.00245145	0.0131018	0.00435989	0.0203768
TRAN;SKIN;ENSRNOG00000053449	TRAN	SKIN	ENSRNOG00000053449	1.37891	0.754353	1.82794	s2/s0	0.0675591	0.165711	0.125925	0.243662
TRAN;SKIN;ENSRNOG00000069625	TRAN	SKIN	ENSRNOG00000069625	1.85802	1.04456	1.77875	s2/s0	0.0752805	0.179864	0.289996	0.429399
TRAN;SKIN;ENSRNOG00000030389	TRAN	SKIN	ENSRNOG00000030389	0.818871	3.54931	0.230713	s2/s0	0.817538	0.888541	0.770484	0.835042
TRAN;SKIN;ENSRNOG00000002200	TRAN	SKIN	ENSRNOG00000002200	0.182983	0.411354	0.44483	s2/s0	0.656442	0.780676	0.555228	0.667264
TRAN;SKIN;ENSRNOG00000020860	TRAN	SKIN	ENSRNOG00000020860	-0.363525	0.415978	-0.873904	s2/s0	0.382171	0.555019	0.00717242	0.0298378
TRAN;SKIN;ENSRNOG00000024506	TRAN	SKIN	ENSRNOG00000024506	-0.818207	0.478293	-1.71068	s2/s0	0.0871401	0.19992	0.123143	0.240161
TRAN;SKIN;ENSRNOG00000025648	TRAN	SKIN	ENSRNOG00000025648	-1.24798	0.959276	-1.30096	s2/s0	0.193272	0.35178	0.596669	0.699867
TRAN;SKIN;ENSRNOG00000065729	TRAN	SKIN	ENSRNOG00000065729	0.268737	0.52988	0.507167	s2/s0	0.612038	0.748849	0.728817	0.802024
TRAN;SKIN;ENSRNOG00000015303	TRAN	SKIN	ENSRNOG00000015303	-1.92145	1.29218	-1.48699	s2/s0	0.137018	0.277164	0.295747	0.435462
TRAN;SKIN;ENSRNOG00000022767	TRAN	SKIN	ENSRNOG00000022767	-0.378325	0.547288	-0.691273	s2/s0	0.489394	0.651132	0.656189	0.746208
TRAN;SKIN;ENSRNOG00000049976	TRAN	SKIN	ENSRNOG00000049976	1.71475	0.731418	2.34443	s2/s0	0.0190564	0.0651889	4.33051e-05	0.000475408
TRAN;SKIN;ENSRNOG00000008847	TRAN	SKIN	ENSRNOG00000008847	-1.47282	1.2555	-1.1731	s2/s0	0.240757	0.409274	0.657933	0.747669
TRAN;SKIN;ENSRNOG00000010594	TRAN	SKIN	ENSRNOG00000010594	0.38481	0.503227	0.764685	s2/s0	0.444459	0.61117	0.608759	0.709054
TRAN;SKIN;ENSRNOG00000065633	TRAN	SKIN	ENSRNOG00000065633	-0.578107	0.890498	-0.649196	s2/s0	0.516212	0.674558	0.60761	0.708166
TRAN;SKIN;ENSRNOG00000048698	TRAN	SKIN	ENSRNOG00000048698	-0.957923	0.51082	-1.87526	s2/s0	0.0607564	0.153484	0.146326	0.269266
TRAN;SKIN;ENSRNOG00000049929	TRAN	SKIN	ENSRNOG00000049929	0.947368	0.649814	1.45791	s2/s0	0.144866	0.288027	0.135473	0.255871
TRAN;SKIN;ENSRNOG00000009345	TRAN	SKIN	ENSRNOG00000009345	-1.15117	0.789857	-1.45744	s2/s0	0.144995	0.288171	0.114402	0.228277
TRAN;SKIN;ENSRNOG00000018841	TRAN	SKIN	ENSRNOG00000018841	0.137573	0.627033	0.219403	s2/s0	0.826336	0.89373	0.911628	0.936504
TRAN;SKIN;ENSRNOG00000068632	TRAN	SKIN	ENSRNOG00000068632	-1.32206	0.723911	-1.82627	s2/s0	0.0678096	0.166141	0.162127	0.289421
TRAN;SKIN;ENSRNOG00000015137	TRAN	SKIN	ENSRNOG00000015137	-1.79901	0.533935	-3.36934	s2/s0	0.000753494	0.00516245	4.06563e-05	0.000451584
TRAN;SKIN;ENSRNOG00000068045	TRAN	SKIN	ENSRNOG00000068045	1.65572	0.618175	2.6784	s2/s0	0.00739753	0.0312317	0.0029138	0.0148646
TRAN;SKIN;ENSRNOG00000005850	TRAN	SKIN	ENSRNOG00000005850	0.265986	0.80255	0.331426	s2/s0	0.740323	0.837793	0.0113266	0.0423467
TRAN;SKIN;ENSRNOG00000048424	TRAN	SKIN	ENSRNOG00000048424	-0.0012513	0.426956	-0.00293076	s2/s0	0.997662	0.998658	0.588675	0.693563
TRAN;SKIN;ENSRNOG00000070264	TRAN	SKIN	ENSRNOG00000070264	-1.37939	0.472831	-2.91729	s2/s0	0.00353087	0.0172974	0.0102338	0.0392398
TRAN;SKIN;ENSRNOG00000016043	TRAN	SKIN	ENSRNOG00000016043	-1.00507	1.92419	-0.522337	s2/s0	0.601436	0.740632	0.799811	0.856884
TRAN;SKIN;ENSRNOG00000061936	TRAN	SKIN	ENSRNOG00000061936	0.274432	0.760292	0.360957	s2/s0	0.718132	0.822664	0.194063	0.32795
TRAN;SKIN;ENSRNOG00000048699	TRAN	SKIN	ENSRNOG00000048699	-1.00467	0.397306	-2.52871	s2/s0	0.0114481	0.0439904	4.17135e-06	6.67707e-05
TRAN;SKIN;ENSRNOG00000024120	TRAN	SKIN	ENSRNOG00000024120	-0.695201	0.825427	-0.842232	s2/s0	0.399658	0.571872	0.0985663	0.206437
TRAN;SKIN;ENSRNOG00000015055	TRAN	SKIN	ENSRNOG00000015055	-3.26031	0.77213	-4.22249	s2/s0	2.41618e-05	0.000315579	5.92496e-10	3.35797e-08
TRAN;SKIN;ENSRNOG00000036942	TRAN	SKIN	ENSRNOG00000036942	0.952923	0.456916	2.08555	s2/s0	0.037019	0.106906	0.0394231	0.107335
TRAN;SKIN;ENSRNOG00000014302	TRAN	SKIN	ENSRNOG00000014302	0.50515	1.02989	0.490488	s2/s0	0.623789	0.757319	0.00546666	0.024288
TRAN;SKIN;ENSRNOG00000066763	TRAN	SKIN	ENSRNOG00000066763	-0.715953	0.627669	-1.14065	s2/s0	0.254014	0.424522	0.208533	0.344669
TRAN;SKIN;ENSRNOG00000063213	TRAN	SKIN	ENSRNOG00000063213	-1.06451	0.846804	-1.25709	s2/s0	0.208721	0.371264	0.217454	0.354121
TRAN;SKIN;ENSRNOG00000007922	TRAN	SKIN	ENSRNOG00000007922	-0.852724	0.742465	-1.1485	s2/s0	0.250761	0.420795	0.066452	0.155777
TRAN;SKIN;ENSRNOG00000004781	TRAN	SKIN	ENSRNOG00000004781	1.55656	0.498094	3.12502	s2/s0	0.00177791	0.0102379	0.00602448	0.0261224
TRAN;SKIN;ENSRNOG00000023427	TRAN	SKIN	ENSRNOG00000023427	-1.41073	0.83562	-1.68824	s2/s0	0.0913657	0.206863	0.0447867	0.117355
TRAN;SKIN;ENSRNOG00000012068	TRAN	SKIN	ENSRNOG00000012068	-1.42975	0.737103	-1.93969	s2/s0	0.0524172	0.137372	0.17303	0.302873
TRAN;SKIN;ENSRNOG00000053820	TRAN	SKIN	ENSRNOG00000053820	-0.362921	0.680352	-0.533431	s2/s0	0.593735	0.734747	0.591483	0.695462
TRAN;SKIN;ENSRNOG00000017147	TRAN	SKIN	ENSRNOG00000017147	0.971222	0.447574	2.16997	s2/s0	0.0300089	0.0909512	0.0454295	0.118559
TRAN;SKIN;ENSRNOG00000069069	TRAN	SKIN	ENSRNOG00000069069	0.371972	0.437001	0.851191	s2/s0	0.394663	0.567266	0.835636	0.881898
TRAN;SKIN;ENSRNOG00000066027	TRAN	SKIN	ENSRNOG00000066027	-2.92994	0.755214	-3.87961	s2/s0	0.000104623	0.00104982	0.000665927	0.00456639
TRAN;SKIN;ENSRNOG00000067711	TRAN	SKIN	ENSRNOG00000067711	-3.38962	0.804313	-4.2143	s2/s0	2.50553e-05	0.000325131	2.03238e-06	3.64623e-05
TRAN;SKIN;ENSRNOG00000047730	TRAN	SKIN	ENSRNOG00000047730	2.28526	0.704814	3.24235	s2/s0	0.00118547	0.00740409	0.0107076	0.0405619
TRAN;SKIN;ENSRNOG00000042807	TRAN	SKIN	ENSRNOG00000042807	4.56496	1.4484	3.15173	s2/s0	0.00162304	0.00952502	0.0046996	0.0216725
TRAN;SKIN;ENSRNOG00000007391	TRAN	SKIN	ENSRNOG00000007391	-0.439241	0.547481	-0.802295	s2/s0	0.422382	0.592081	0.213607	0.349882
TRAN;SKIN;ENSRNOG00000006494	TRAN	SKIN	ENSRNOG00000006494	-0.635429	0.463647	-1.3705	s2/s0	0.17053	0.322959	0.177751	0.308444
TRAN;SKIN;ENSRNOG00000019216	TRAN	SKIN	ENSRNOG00000019216	1.27049	0.702079	1.80961	s2/s0	0.0703568	0.170745	0.264765	0.404089
TRAN;SKIN;ENSRNOG00000013320	TRAN	SKIN	ENSRNOG00000013320	-0.902702	0.56366	-1.6015	s2/s0	0.109266	0.235558	0.0139931	0.0496804
TRAN;SKIN;ENSRNOG00000014127	TRAN	SKIN	ENSRNOG00000014127	-0.241441	0.61566	-0.392166	s2/s0	0.694936	0.807218	0.850027	0.891562
TRAN;SKIN;ENSRNOG00000005109	TRAN	SKIN	ENSRNOG00000005109	-0.780045	0.838114	-0.930715	s2/s0	0.352001	0.525088	0.466255	0.59478
TRAN;SKIN;ENSRNOG00000013628	TRAN	SKIN	ENSRNOG00000013628	-0.38581	0.368104	-1.0481	s2/s0	0.294592	0.46856	0.443839	0.575016
TRAN;SKIN;ENSRNOG00000020444	TRAN	SKIN	ENSRNOG00000020444	-0.395042	0.512389	-0.770981	s2/s0	0.440718	0.608232	0.283326	0.423116
TRAN;SKIN;ENSRNOG00000052061	TRAN	SKIN	ENSRNOG00000052061	-1.95924	0.508442	-3.85342	s2/s0	0.000116482	0.00113918	6.81406e-05	0.000688662
TRAN;SKIN;ENSRNOG00000031307	TRAN	SKIN	ENSRNOG00000031307	-1.12393	0.759636	-1.47956	s2/s0	0.13899	0.279925	0.0923842	0.197657
TRAN;SKIN;ENSRNOG00000046053	TRAN	SKIN	ENSRNOG00000046053	-1.50266	0.864944	-1.73729	s2/s0	0.0823353	0.191944	0.12955	0.247895
TRAN;SKIN;ENSRNOG00000011688	TRAN	SKIN	ENSRNOG00000011688	1.17575	0.506816	2.31988	s2/s0	0.0203475	0.0684036	0.143302	0.26556
TRAN;SKIN;ENSRNOG00000015159	TRAN	SKIN	ENSRNOG00000015159	-3.88366	0.759993	-5.11013	s2/s0	3.21943e-07	8.24762e-06	5.0142e-08	1.53445e-06
TRAN;SKIN;ENSRNOG00000063221	TRAN	SKIN	ENSRNOG00000063221	2.13663	0.71977	2.96849	s2/s0	0.00299265	0.0152676	0.000817343	0.00538117
TRAN;SKIN;ENSRNOG00000071175	TRAN	SKIN	ENSRNOG00000071175	-2.28544	0.802407	-2.84823	s2/s0	0.00439627	0.0207205	2.97169e-08	9.82742e-07
TRAN;SKIN;ENSRNOG00000018851	TRAN	SKIN	ENSRNOG00000018851	-1.58859	0.765889	-2.07417	s2/s0	0.0380633	0.109115	0.123803	0.240863
TRAN;SKIN;ENSRNOG00000065597	TRAN	SKIN	ENSRNOG00000065597	0.199184	0.379638	0.524668	s2/s0	0.599814	0.739179	0.634865	0.730763
TRAN;SKIN;ENSRNOG00000025088	TRAN	SKIN	ENSRNOG00000025088	-5.27575	1.4623	-3.60784	s2/s0	0.000308759	0.00250998	0.0261198	0.0789708
TRAN;SKIN;ENSRNOG00000013294	TRAN	SKIN	ENSRNOG00000013294	0.776447	0.575925	1.34817	s2/s0	0.177603	0.332198	0.398991	0.536459
TRAN;SKIN;ENSRNOG00000016647	TRAN	SKIN	ENSRNOG00000016647	-2.10702	0.888908	-2.37035	s2/s0	0.0177713	0.061749	0.030034	0.0873306
TRAN;SKIN;ENSRNOG00000033685	TRAN	SKIN	ENSRNOG00000033685	4.20381	1.05263	3.99362	s2/s0	6.50732e-05	0.000711458	0.000448574	0.00330183
TRAN;SKIN;ENSRNOG00000061695	TRAN	SKIN	ENSRNOG00000061695	-0.689959	0.376098	-1.83452	s2/s0	0.0665774	0.163929	0.0037916	0.0182966
TRAN;SKIN;ENSRNOG00000009172	TRAN	SKIN	ENSRNOG00000009172	-3.42082	0.457136	-7.48316	s2/s0	7.25583e-14	1.55168e-11	3.14872e-14	7.21461e-12
TRAN;SKIN;ENSRNOG00000001684	TRAN	SKIN	ENSRNOG00000001684	0.519743	0.486449	1.06844	s2/s0	0.285321	0.459187	0.548316	0.661861
TRAN;SKIN;ENSRNOG00000022701	TRAN	SKIN	ENSRNOG00000022701	0.106136	0.479828	0.221195	s2/s0	0.82494	0.892967	0.758006	0.82509
TRAN;SKIN;ENSRNOG00000034221	TRAN	SKIN	ENSRNOG00000034221	0.797682	0.545072	1.46345	s2/s0	0.143345	0.285996	0.263253	0.402712
TRAN;SKIN;ENSRNOG00000014953	TRAN	SKIN	ENSRNOG00000014953	0.821984	0.639544	1.28527	s2/s0	0.1987	0.358486	0.0418408	0.11209
TRAN;SKIN;ENSRNOG00000070553	TRAN	SKIN	ENSRNOG00000070553	0.142035	0.407116	0.348881	s2/s0	0.727178	0.828532	0.127823	0.246116
TRAN;SKIN;ENSRNOG00000030800	TRAN	SKIN	ENSRNOG00000030800	-1.66217	0.584537	-2.84357	s2/s0	0.00446111	0.0209644	0.00188568	0.010458
TRAN;SKIN;ENSRNOG00000014874	TRAN	SKIN	ENSRNOG00000014874	0.0125241	0.615069	0.0203621	s2/s0	0.983754	0.990548	0.418214	0.553124
TRAN;SKIN;ENSRNOG00000031211	TRAN	SKIN	ENSRNOG00000031211	-3.28362	1.0969	-2.99356	s2/s0	0.00275744	0.0143422	1.44383e-06	2.70533e-05
TRAN;SKIN;ENSRNOG00000070409	TRAN	SKIN	ENSRNOG00000070409	-0.14437	0.678344	-0.212827	s2/s0	0.831462	0.897168	0.576916	0.684658
TRAN;SKIN;ENSRNOG00000030547	TRAN	SKIN	ENSRNOG00000030547	-4.39012	0.974625	-4.50441	s2/s0	6.65566e-06	0.000108818	0.000245592	0.00200972
TRAN;SKIN;ENSRNOG00000017701	TRAN	SKIN	ENSRNOG00000017701	-4.27683	0.782259	-5.46728	s2/s0	4.56985e-08	1.58649e-06	2.65473e-06	4.53936e-05
TRAN;SKIN;ENSRNOG00000052051	TRAN	SKIN	ENSRNOG00000052051	1.31677	0.566974	2.32245	s2/s0	0.0202085	0.0680811	0.0447539	0.117289
TRAN;SKIN;ENSRNOG00000013358	TRAN	SKIN	ENSRNOG00000013358	-1.23563	0.557744	-2.2154	s2/s0	0.0267325	0.0832872	0.046409	0.120407
TRAN;SKIN;ENSRNOG00000064373	TRAN	SKIN	ENSRNOG00000064373	1.33736	0.534624	2.5015	s2/s0	0.0123667	0.0465003	0.0850456	0.186243
TRAN;SKIN;ENSRNOG00000047928	TRAN	SKIN	ENSRNOG00000047928	-1.85282	0.500098	-3.70491	s2/s0	0.000211468	0.00184735	0.00251195	0.0131535
TRAN;SKIN;ENSRNOG00000015677	TRAN	SKIN	ENSRNOG00000015677	6.84736	1.29189	5.30025	s2/s0	1.15644e-07	3.3971e-06	2.99939e-06	5.03741e-05
TRAN;SKIN;ENSRNOG00000002593	TRAN	SKIN	ENSRNOG00000002593	-2.02534	1.29494	-1.56405	s2/s0	0.117807	0.248554	0.232159	0.369881
TRAN;SKIN;ENSRNOG00000012628	TRAN	SKIN	ENSRNOG00000012628	1.25301	0.778686	1.60914	s2/s0	0.107586	0.232965	0.0992111	0.207491
TRAN;SKIN;ENSRNOG00000020872	TRAN	SKIN	ENSRNOG00000020872	1.05528	0.427691	2.46739	s2/s0	0.0136101	0.0501477	0.0223249	0.0701133
TRAN;SKIN;ENSRNOG00000030253	TRAN	SKIN	ENSRNOG00000030253	0.864041	0.564423	1.53084	s2/s0	0.125809	0.260301	0.122978	0.240065
TRAN;SKIN;ENSRNOG00000071146	TRAN	SKIN	ENSRNOG00000071146	-0.167503	0.416589	-0.402081	s2/s0	0.687625	0.801862	0.217378	0.354054
TRAN;SKIN;ENSRNOG00000022176	TRAN	SKIN	ENSRNOG00000022176	-4.80698	1.0946	-4.39152	s2/s0	1.12561e-05	0.000168097	0.000233521	0.00193363
TRAN;SKIN;ENSRNOG00000064294	TRAN	SKIN	ENSRNOG00000064294	-3.29792	1.49831	-2.2011	s2/s0	0.0277292	0.0856273	0.0105183	0.040053
TRAN;SKIN;ENSRNOG00000063099	TRAN	SKIN	ENSRNOG00000063099	1.3706	0.550839	2.4882	s2/s0	0.012839	0.0479007	0.00137136	0.00814784
TRAN;SKIN;ENSRNOG00000001506	TRAN	SKIN	ENSRNOG00000001506	-0.342656	0.672593	-0.509455	s2/s0	0.610433	0.747613	0.200655	0.335729
TRAN;SKIN;ENSRNOG00000011202	TRAN	SKIN	ENSRNOG00000011202	-2.6915	0.915686	-2.93932	s2/s0	0.00328928	0.0164096	0.0261015	0.0789444
TRAN;SKIN;ENSRNOG00000009336	TRAN	SKIN	ENSRNOG00000009336	-0.354756	0.923065	-0.384324	s2/s0	0.700738	0.811214	0.505054	0.62727
TRAN;SKIN;ENSRNOG00000025597	TRAN	SKIN	ENSRNOG00000025597	0.932133	0.505428	1.84425	s2/s0	0.0651472	0.161075	0.00157369	0.00906298
TRAN;SKIN;ENSRNOG00000017974	TRAN	SKIN	ENSRNOG00000017974	-0.109024	0.515905	-0.211325	s2/s0	0.832634	0.897965	0.109732	0.221913
TRAN;SKIN;ENSRNOG00000024975	TRAN	SKIN	ENSRNOG00000024975	-1.80217	0.75798	-2.37759	s2/s0	0.017426	0.0608789	0.0251966	0.0771212
TRAN;SKIN;ENSRNOG00000064511	TRAN	SKIN	ENSRNOG00000064511	-6.39329	0.981879	-6.51129	s2/s0	7.45102e-11	6.16015e-09	2.17375e-12	2.92981e-10
TRAN;SKIN;ENSRNOG00000008264	TRAN	SKIN	ENSRNOG00000008264	0.552213	0.46989	1.1752	s2/s0	0.239916	0.408397	0.494408	0.618357
TRAN;SKIN;ENSRNOG00000004112	TRAN	SKIN	ENSRNOG00000004112	-3.12647	0.866537	-3.60801	s2/s0	0.000308558	0.00250973	0.00033309	0.00257746
TRAN;SKIN;ENSRNOG00000067370	TRAN	SKIN	ENSRNOG00000067370	0.478718	0.782961	0.61142	s2/s0	0.540922	0.695012	0.922974	0.944226
TRAN;SKIN;ENSRNOG00000019418	TRAN	SKIN	ENSRNOG00000019418	-1.2547	0.647365	-1.93817	s2/s0	0.0526031	0.137725	0.159916	0.286549
TRAN;SKIN;ENSRNOG00000048321	TRAN	SKIN	ENSRNOG00000048321	1.26952	0.723041	1.75581	s2/s0	0.0791214	0.18643	0.137719	0.258499
TRAN;SKIN;ENSRNOG00000002073	TRAN	SKIN	ENSRNOG00000002073	-0.998552	0.42899	-2.32768	s2/s0	0.019929	0.0674563	0.00302883	0.0153296
TRAN;SKIN;ENSRNOG00000066247	TRAN	SKIN	ENSRNOG00000066247	-1.14843	0.503548	-2.28068	s2/s0	0.0225674	0.0733008	0.0975545	0.204967
TRAN;SKIN;ENSRNOG00000015746	TRAN	SKIN	ENSRNOG00000015746	-1.59501	0.797031	-2.00119	s2/s0	0.0453716	0.124078	0.109424	0.221513
TRAN;SKIN;ENSRNOG00000003443	TRAN	SKIN	ENSRNOG00000003443	-0.916487	0.442137	-2.07286	s2/s0	0.0381855	0.109309	0.113736	0.227458
TRAN;SKIN;ENSRNOG00000036659	TRAN	SKIN	ENSRNOG00000036659	-0.381713	1.3325	-0.286465	s2/s0	0.774522	0.859693	0.475218	0.602283
TRAN;SKIN;ENSRNOG00000063914	TRAN	SKIN	ENSRNOG00000063914	-0.869404	1.51461	-0.574014	s2/s0	0.565959	0.714082	0.573547	0.682174
TRAN;SKIN;ENSRNOG00000062665	TRAN	SKIN	ENSRNOG00000062665	0.00759258	0.607434	0.0124994	s2/s0	0.990027	0.994678	0.965298	0.974532
TRAN;SKIN;ENSRNOG00000006237	TRAN	SKIN	ENSRNOG00000006237	-1.24325	0.581338	-2.13861	s2/s0	0.0324675	0.096811	0.0126131	0.0460193
TRAN;SKIN;ENSRNOG00000021023	TRAN	SKIN	ENSRNOG00000021023	-3.26374	1.12498	-2.90116	s2/s0	0.00371787	0.0180263	0.0136955	0.0489008
TRAN;SKIN;ENSRNOG00000055790	TRAN	SKIN	ENSRNOG00000055790	1.04421	0.433133	2.41082	s2/s0	0.0159166	0.0565882	0.0978149	0.205288
TRAN;SKIN;ENSRNOG00000008217	TRAN	SKIN	ENSRNOG00000008217	0.364185	0.672451	0.541579	s2/s0	0.588109	0.730519	0.186528	0.319525
TRAN;SKIN;ENSRNOG00000022298	TRAN	SKIN	ENSRNOG00000022298	-0.848668	0.839053	-1.01146	s2/s0	0.311797	0.485808	0.542797	0.657546
TRAN;SKIN;ENSRNOG00000016641	TRAN	SKIN	ENSRNOG00000016641	0.452639	0.540585	0.837314	s2/s0	0.402416	0.574537	0.850945	0.892105
TRAN;SKIN;ENSRNOG00000047143	TRAN	SKIN	ENSRNOG00000047143	0.943252	0.60131	1.56866	s2/s0	0.116727	0.247022	0.0265858	0.0800018
TRAN;SKIN;ENSRNOG00000067374	TRAN	SKIN	ENSRNOG00000067374	0.345309	0.650614	0.530743	s2/s0	0.595597	0.735848	0.421138	0.555571
TRAN;SKIN;ENSRNOG00000019961	TRAN	SKIN	ENSRNOG00000019961	-0.793551	0.737743	-1.07565	s2/s0	0.282085	0.455757	0.204199	0.33971
TRAN;SKIN;ENSRNOG00000030224	TRAN	SKIN	ENSRNOG00000030224	1.10467	0.501471	2.20286	s2/s0	0.0276049	0.085342	0.0485592	0.124475
TRAN;SKIN;ENSRNOG00000037710	TRAN	SKIN	ENSRNOG00000037710	-2.15044	0.542754	-3.96209	s2/s0	7.4296e-05	0.000792309	2.18754e-08	7.57796e-07
TRAN;SKIN;ENSRNOG00000065215	TRAN	SKIN	ENSRNOG00000065215	0.138554	0.623725	0.22214	s2/s0	0.824205	0.892639	0.916279	0.93946
TRAN;SKIN;ENSRNOG00000008146	TRAN	SKIN	ENSRNOG00000008146	-0.195382	0.513949	-0.380157	s2/s0	0.703829	0.813132	0.310808	0.451585
TRAN;SKIN;ENSRNOG00000032522	TRAN	SKIN	ENSRNOG00000032522	-0.435013	0.469916	-0.925724	s2/s0	0.354589	0.527771	0.0240912	0.0744221
TRAN;SKIN;ENSRNOG00000005003	TRAN	SKIN	ENSRNOG00000005003	-3.19475	0.645571	-4.94872	s2/s0	7.4703e-07	1.68993e-05	3.55492e-05	0.000401813
TRAN;SKIN;ENSRNOG00000031099	TRAN	SKIN	ENSRNOG00000031099	-0.471304	0.494709	-0.952689	s2/s0	0.340748	0.514787	0.308894	0.4497
TRAN;SKIN;ENSRNOG00000027468	TRAN	SKIN	ENSRNOG00000027468	-2.34133	0.74225	-3.15437	s2/s0	0.00160848	0.00946382	0.0118772	0.0439022
TRAN;SKIN;ENSRNOG00000018143	TRAN	SKIN	ENSRNOG00000018143	1.69216	0.718908	2.35379	s2/s0	0.0185832	0.0638373	0.146972	0.27012
TRAN;SKIN;ENSRNOG00000025404	TRAN	SKIN	ENSRNOG00000025404	-1.31166	0.653063	-2.00847	s2/s0	0.0445932	0.122615	0.0286795	0.0844173
TRAN;SKIN;ENSRNOG00000030719	TRAN	SKIN	ENSRNOG00000030719	-2.91179	0.768625	-3.78832	s2/s0	0.000151671	0.00141598	0.000947899	0.00606678
TRAN;SKIN;ENSRNOG00000068492	TRAN	SKIN	ENSRNOG00000068492	-0.691192	0.489131	-1.4131	s2/s0	0.157625	0.305517	0.363444	0.502177
TRAN;SKIN;ENSRNOG00000056783	TRAN	SKIN	ENSRNOG00000056783	1.67004	0.653799	2.55436	s2/s0	0.0106383	0.0416774	0.0523226	0.131495
TRAN;SKIN;ENSRNOG00000019704	TRAN	SKIN	ENSRNOG00000019704	-2.05179	0.674973	-3.03982	s2/s0	0.00236723	0.012754	0.000526225	0.00376959
TRAN;SKIN;ENSRNOG00000068669	TRAN	SKIN	ENSRNOG00000068669	-1.02805	0.552761	-1.85984	s2/s0	0.0629082	0.15716	0.0076279	0.0313069
TRAN;SKIN;ENSRNOG00000001984	TRAN	SKIN	ENSRNOG00000001984	-4.42896	1.20281	-3.68217	s2/s0	0.000231259	0.00198975	0.00288459	0.0147344
TRAN;SKIN;ENSRNOG00000069949	TRAN	SKIN	ENSRNOG00000069949	-3.0593	0.88256	-3.4664	s2/s0	0.000527485	0.0038635	0.00455779	0.0211646
TRAN;SKIN;ENSRNOG00000046566	TRAN	SKIN	ENSRNOG00000046566	-0.681585	0.887326	-0.768134	s2/s0	0.442407	0.609521	0.780992	0.842956
TRAN;SKIN;ENSRNOG00000031782	TRAN	SKIN	ENSRNOG00000031782	0.964841	0.920308	1.04839	s2/s0	0.294459	0.468396	0.0778611	0.174586
TRAN;SKIN;ENSRNOG00000054854	TRAN	SKIN	ENSRNOG00000054854	-0.677627	0.469794	-1.44239	s2/s0	0.149192	0.293968	0.126315	0.244209
TRAN;SKIN;ENSRNOG00000004484	TRAN	SKIN	ENSRNOG00000004484	-0.238128	0.396096	-0.601187	s2/s0	0.547715	0.700375	0.405675	0.541812
TRAN;SKIN;ENSRNOG00000000653	TRAN	SKIN	ENSRNOG00000000653	0.966676	0.892894	1.08263	s2/s0	0.278972	0.452054	0.398822	0.536321
TRAN;SKIN;ENSRNOG00000037757	TRAN	SKIN	ENSRNOG00000037757	0.259622	0.567897	0.457164	s2/s0	0.647553	0.774331	0.147487	0.270812
TRAN;SKIN;ENSRNOG00000069312	TRAN	SKIN	ENSRNOG00000069312	0.698707	0.608942	1.14741	s2/s0	0.251211	0.421197	0.596723	0.699878
TRAN;SKIN;ENSRNOG00000029077	TRAN	SKIN	ENSRNOG00000029077	-0.339018	0.627428	-0.54033	s2/s0	0.58897	0.730926	0.751762	0.820518
TRAN;SKIN;ENSRNOG00000067971	TRAN	SKIN	ENSRNOG00000067971	0.510869	0.620949	0.822722	s2/s0	0.410666	0.582165	0.233355	0.371124
TRAN;SKIN;ENSRNOG00000048819	TRAN	SKIN	ENSRNOG00000048819	-0.662305	0.445543	-1.48651	s2/s0	0.137144	0.277252	0.51866	0.637797
TRAN;SKIN;ENSRNOG00000005857	TRAN	SKIN	ENSRNOG00000005857	-0.722911	0.996166	-0.725694	s2/s0	0.468027	0.631636	0.260293	0.399468
TRAN;SKIN;ENSRNOG00000020148	TRAN	SKIN	ENSRNOG00000020148	0.797833	0.578369	1.37945	s2/s0	0.167755	0.319514	0.243683	0.382242
TRAN;SKIN;ENSRNOG00000031974	TRAN	SKIN	ENSRNOG00000031974	-3.69539	1.37196	-2.69352	s2/s0	0.00707021	0.0301273	0.0602857	0.145467
TRAN;SKIN;ENSRNOG00000070053	TRAN	SKIN	ENSRNOG00000070053	-6.85771	1.74937	-3.9201	s2/s0	8.85114e-05	0.000915893	0.010455	0.0398782
TRAN;SKIN;ENSRNOG00000004928	TRAN	SKIN	ENSRNOG00000004928	0.235667	0.522693	0.45087	s2/s0	0.652083	0.777661	0.155851	0.281243
TRAN;SKIN;ENSRNOG00000000373	TRAN	SKIN	ENSRNOG00000000373	-0.392497	1.02554	-0.382725	s2/s0	0.701924	0.811574	0.3057	0.446144
TRAN;SKIN;ENSRNOG00000058618	TRAN	SKIN	ENSRNOG00000058618	-2.43777	0.580757	-4.19758	s2/s0	2.69778e-05	0.00034601	0.000447798	0.00329763
TRAN;SKIN;ENSRNOG00000013067	TRAN	SKIN	ENSRNOG00000013067	-0.239968	0.433513	-0.553542	s2/s0	0.579892	0.724425	0.238059	0.375958
TRAN;SKIN;ENSRNOG00000002164	TRAN	SKIN	ENSRNOG00000002164	0.239761	1.03551	0.231539	s2/s0	0.816896	0.888284	0.215251	0.351668
TRAN;SKIN;ENSRNOG00000023965	TRAN	SKIN	ENSRNOG00000023965	0.921118	2.24338	0.410594	s2/s0	0.68137	0.797409	0.482712	0.608617
TRAN;SKIN;ENSRNOG00000006278	TRAN	SKIN	ENSRNOG00000006278	-0.222231	0.778965	-0.28529	s2/s0	0.775422	0.86016	0.694198	0.775365
TRAN;SKIN;ENSRNOG00000009881	TRAN	SKIN	ENSRNOG00000009881	-0.0939985	0.504284	-0.1864	s2/s0	0.852131	0.91152	0.199478	0.334389
TRAN;SKIN;ENSRNOG00000061376	TRAN	SKIN	ENSRNOG00000061376	-3.97669	0.825733	-4.81596	s2/s0	1.46497e-06	3.02402e-05	4.11467e-07	9.38766e-06
TRAN;SKIN;ENSRNOG00000019985	TRAN	SKIN	ENSRNOG00000019985	1.60189	0.538421	2.97516	s2/s0	0.00292833	0.0149816	0.027027	0.0809253
TRAN;SKIN;ENSRNOG00000026883	TRAN	SKIN	ENSRNOG00000026883	-1.22516	0.693297	-1.76715	s2/s0	0.0772034	0.183047	0.208909	0.345183
TRAN;SKIN;ENSRNOG00000038169	TRAN	SKIN	ENSRNOG00000038169	-0.299353	0.693112	-0.431896	s2/s0	0.665817	0.787365	0.979435	0.98397
TRAN;SKIN;ENSRNOG00000029830	TRAN	SKIN	ENSRNOG00000029830	2.08778	0.956395	2.18297	s2/s0	0.0290383	0.0888486	0.00865304	0.0345322
TRAN;SKIN;ENSRNOG00000029128	TRAN	SKIN	ENSRNOG00000029128	-0.0547626	0.621416	-0.0881256	s2/s0	0.929777	0.959077	0.0130352	0.0472584
TRAN;SKIN;ENSRNOG00000009902	TRAN	SKIN	ENSRNOG00000009902	-0.18649	0.486534	-0.383303	s2/s0	0.701495	0.811386	0.777657	0.840658
TRAN;SKIN;ENSRNOG00000067229	TRAN	SKIN	ENSRNOG00000067229	1.39047	1.01288	1.37279	s2/s0	0.169818	0.321914	0.189643	0.322965
TRAN;SKIN;ENSRNOG00000061237	TRAN	SKIN	ENSRNOG00000061237	-3.41048	1.09346	-3.11899	s2/s0	0.00181474	0.0103915	0.0171804	0.0575634
TRAN;SKIN;ENSRNOG00000037835	TRAN	SKIN	ENSRNOG00000037835	-0.899002	0.435722	-2.06325	s2/s0	0.0390892	0.111201	0.0202179	0.0650762
TRAN;SKIN;ENSRNOG00000010280	TRAN	SKIN	ENSRNOG00000010280	0.737898	0.70911	1.0406	s2/s0	0.298063	0.471543	0.472601	0.600305
TRAN;SKIN;ENSRNOG00000068777	TRAN	SKIN	ENSRNOG00000068777	-3.7726	0.928807	-4.06177	s2/s0	4.8703e-05	0.000560364	2.96586e-07	7.14255e-06
TRAN;SKIN;ENSRNOG00000016997	TRAN	SKIN	ENSRNOG00000016997	-0.0734321	1.14237	-0.0642804	s2/s0	0.948747	0.970902	0.637498	0.732648
TRAN;SKIN;ENSRNOG00000026572	TRAN	SKIN	ENSRNOG00000026572	0.106701	0.538655	0.198088	s2/s0	0.842976	0.904991	0.820296	0.87073
TRAN;SKIN;ENSRNOG00000009556	TRAN	SKIN	ENSRNOG00000009556	2.40515	0.695927	3.45603	s2/s0	0.00054819	0.0039893	0.00139788	0.00825552
TRAN;SKIN;ENSRNOG00000063284	TRAN	SKIN	ENSRNOG00000063284	4.971	1.10944	4.48063	s2/s0	7.44234e-06	0.000119607	3.31178e-07	7.85764e-06
TRAN;SKIN;ENSRNOG00000028368	TRAN	SKIN	ENSRNOG00000028368	0.575712	0.5466	1.05326	s2/s0	0.292222	0.466412	0.11988	0.2355
TRAN;SKIN;ENSRNOG00000004216	TRAN	SKIN	ENSRNOG00000004216	0.76742	0.516261	1.4865	s2/s0	0.137148	0.277252	0.131	0.249834
TRAN;SKIN;ENSRNOG00000017064	TRAN	SKIN	ENSRNOG00000017064	0.977193	0.701036	1.39393	s2/s0	0.16334	0.313449	0.546773	0.660808
TRAN;SKIN;ENSRNOG00000017412	TRAN	SKIN	ENSRNOG00000017412	0.0194904	0.661367	0.0294699	s2/s0	0.97649	0.986418	0.839846	0.884498
TRAN;SKIN;ENSRNOG00000016512	TRAN	SKIN	ENSRNOG00000016512	-1.42319	0.698811	-2.03659	s2/s0	0.0416914	0.116801	0.0348948	0.0979656
TRAN;SKIN;ENSRNOG00000010480	TRAN	SKIN	ENSRNOG00000010480	-0.498968	0.72647	-0.68684	s2/s0	0.492184	0.653364	0.10728	0.218386
TRAN;SKIN;ENSRNOG00000046863	TRAN	SKIN	ENSRNOG00000046863	0.703241	1.24587	0.56446	s2/s0	0.572441	0.718755	0.466513	0.594975
TRAN;SKIN;ENSRNOG00000063068	TRAN	SKIN	ENSRNOG00000063068	0.84791	0.577298	1.46876	s2/s0	0.141899	0.28385	0.248202	0.38701
TRAN;SKIN;ENSRNOG00000004302	TRAN	SKIN	ENSRNOG00000004302	1.31853	0.577596	2.2828	s2/s0	0.0224423	0.0730273	0.0105956	0.0402519
TRAN;SKIN;ENSRNOG00000015393	TRAN	SKIN	ENSRNOG00000015393	9.62186	1.65712	5.80639	s2/s0	6.38351e-09	2.85195e-07	6.00164e-07	1.29103e-05
TRAN;SKIN;ENSRNOG00000014070	TRAN	SKIN	ENSRNOG00000014070	-1.60133	0.70183	-2.28165	s2/s0	0.02251	0.0731644	0.0407992	0.109913
TRAN;SKIN;ENSRNOG00000011225	TRAN	SKIN	ENSRNOG00000011225	0.156656	0.594745	0.2634	s2/s0	0.792242	0.871999	0.243944	0.382465
TRAN;SKIN;ENSRNOG00000000842	TRAN	SKIN	ENSRNOG00000000842	-0.516537	0.486288	-1.0622	s2/s0	0.288143	0.462327	0.329814	0.47084
TRAN;SKIN;ENSRNOG00000011174	TRAN	SKIN	ENSRNOG00000011174	5.69519	1.3153	4.32995	s2/s0	1.49143e-05	0.00021113	0.000242877	0.00199476
TRAN;SKIN;ENSRNOG00000017872	TRAN	SKIN	ENSRNOG00000017872	-2.47536	1.03468	-2.3924	s2/s0	0.0167386	0.0589138	0.12654	0.244469
TRAN;SKIN;ENSRNOG00000018798	TRAN	SKIN	ENSRNOG00000018798	0.0367232	0.549314	0.0668528	s2/s0	0.946699	0.969671	0.988286	0.991314
TRAN;SKIN;ENSRNOG00000012165	TRAN	SKIN	ENSRNOG00000012165	-0.705233	2.66018	-0.265108	s2/s0	0.790926	0.871149	0.877713	0.910766
TRAN;SKIN;ENSRNOG00000012119	TRAN	SKIN	ENSRNOG00000012119	1.47653	0.526736	2.80317	s2/s0	0.00506024	0.0231031	0.00750944	0.0308989
TRAN;SKIN;ENSRNOG00000002789	TRAN	SKIN	ENSRNOG00000002789	-0.349158	0.37041	-0.942625	s2/s0	0.345873	0.519084	0.629274	0.726109
TRAN;SKIN;ENSRNOG00000021584	TRAN	SKIN	ENSRNOG00000021584	0.375249	0.369708	1.01499	s2/s0	0.310112	0.484143	0.722629	0.797347
TRAN;SKIN;ENSRNOG00000040121	TRAN	SKIN	ENSRNOG00000040121	0.668326	1.14514	0.58362	s2/s0	0.559476	0.70925	4.04913e-05	0.000450687
TRAN;SKIN;ENSRNOG00000065249	TRAN	SKIN	ENSRNOG00000065249	-0.541546	0.419574	-1.2907	s2/s0	0.196807	0.356274	0.504396	0.626792
TRAN;SKIN;ENSRNOG00000068444	TRAN	SKIN	ENSRNOG00000068444	-0.359485	0.670168	-0.53641	s2/s0	0.591675	0.732999	0.816554	0.868194
TRAN;SKIN;ENSRNOG00000025060	TRAN	SKIN	ENSRNOG00000025060	0.65405	0.446978	1.46327	s2/s0	0.143394	0.28602	0.0314362	0.0904081
TRAN;SKIN;ENSRNOG00000069420	TRAN	SKIN	ENSRNOG00000069420	0.252747	0.687796	0.367474	s2/s0	0.713266	0.819489	0.956529	0.968179
TRAN;SKIN;ENSRNOG00000070916	TRAN	SKIN	ENSRNOG00000070916	0.399541	0.485037	0.823732	s2/s0	0.410092	0.581965	0.543056	0.657662
TRAN;SKIN;ENSRNOG00000010412	TRAN	SKIN	ENSRNOG00000010412	2.35963	0.687819	3.4306	s2/s0	0.000602253	0.00429886	0.000751053	0.00504233
TRAN;SKIN;ENSRNOG00000055383	TRAN	SKIN	ENSRNOG00000055383	0.960179	0.515417	1.86292	s2/s0	0.0624741	0.156434	0.119419	0.234971
TRAN;SKIN;ENSRNOG00000004171	TRAN	SKIN	ENSRNOG00000004171	-0.259084	0.61225	-0.423167	s2/s0	0.672173	0.791033	0.0107383	0.0406301
TRAN;SKIN;ENSRNOG00000011634	TRAN	SKIN	ENSRNOG00000011634	-0.394539	0.382777	-1.03073	s2/s0	0.302669	0.476306	0.0355272	0.0992934
TRAN;SKIN;ENSRNOG00000042201	TRAN	SKIN	ENSRNOG00000042201	-0.761079	0.567503	-1.3411	s2/s0	0.179887	0.335062	0.512198	0.633152
TRAN;SKIN;ENSRNOG00000013103	TRAN	SKIN	ENSRNOG00000013103	0.823945	0.569974	1.44558	s2/s0	0.148294	0.292843	0.252798	0.391699
TRAN;SKIN;ENSRNOG00000014471	TRAN	SKIN	ENSRNOG00000014471	-2.16197	0.748249	-2.88937	s2/s0	0.00386018	0.0186374	0.000625212	0.00434103
TRAN;SKIN;ENSRNOG00000006926	TRAN	SKIN	ENSRNOG00000006926	3.95262	1.61626	2.44554	s2/s0	0.0144634	0.0525723	0.00436019	0.0203768
TRAN;SKIN;ENSRNOG00000012595	TRAN	SKIN	ENSRNOG00000012595	0.559724	0.620061	0.902692	s2/s0	0.366689	0.53977	0.505851	0.62787
TRAN;SKIN;ENSRNOG00000019257	TRAN	SKIN	ENSRNOG00000019257	-0.584586	0.408838	-1.42987	s2/s0	0.152755	0.29862	0.0826728	0.182464
TRAN;SKIN;ENSRNOG00000015797	TRAN	SKIN	ENSRNOG00000015797	0.89788	0.56924	1.57733	s2/s0	0.11472	0.243977	0.3987	0.536248
TRAN;SKIN;ENSRNOG00000007886	TRAN	SKIN	ENSRNOG00000007886	-0.949285	1.11507	-0.851325	s2/s0	0.394589	0.56725	0.276304	0.415726
TRAN;SKIN;ENSRNOG00000031535	TRAN	SKIN	ENSRNOG00000031535	-2.80672	0.824207	-3.40536	s2/s0	0.000660768	0.00465644	0.000983225	0.00625231
TRAN;SKIN;ENSRNOG00000001628	TRAN	SKIN	ENSRNOG00000001628	-2.32285	0.882055	-2.63345	s2/s0	0.00845222	0.0346891	0.0273162	0.0814813
TRAN;SKIN;ENSRNOG00000051482	TRAN	SKIN	ENSRNOG00000051482	-0.287988	0.392186	-0.734314	s2/s0	0.462757	0.626872	0.214429	0.350656
TRAN;SKIN;ENSRNOG00000068623	TRAN	SKIN	ENSRNOG00000068623	-0.222459	0.385504	-0.577061	s2/s0	0.563898	0.712323	0.651401	0.742881
TRAN;SKIN;ENSRNOG00000007431	TRAN	SKIN	ENSRNOG00000007431	-0.692924	0.529818	-1.30785	s2/s0	0.190923	0.348931	0.235754	0.373717
TRAN;SKIN;ENSRNOG00000068655	TRAN	SKIN	ENSRNOG00000068655	-0.412197	0.645569	-0.638501	s2/s0	0.523147	0.68035	0.814049	0.866392
TRAN;SKIN;ENSRNOG00000049446	TRAN	SKIN	ENSRNOG00000049446	-0.55286	0.567284	-0.974573	s2/s0	0.329772	0.503905	0.0827957	0.182667
TRAN;SKIN;ENSRNOG00000008467	TRAN	SKIN	ENSRNOG00000008467	0.196653	0.472504	0.416192	s2/s0	0.677269	0.794809	0.790979	0.850303
TRAN;SKIN;ENSRNOG00000069984	TRAN	SKIN	ENSRNOG00000069984	-0.400923	0.457918	-0.875534	s2/s0	0.381284	0.554032	0.562397	0.673396
TRAN;SKIN;ENSRNOG00000008058	TRAN	SKIN	ENSRNOG00000008058	1.18782	0.733931	1.61844	s2/s0	0.105569	0.229464	0.192738	0.326433
TRAN;SKIN;ENSRNOG00000038126	TRAN	SKIN	ENSRNOG00000038126	-2.60293	1.93166	-1.34751	s2/s0	0.177817	0.332401	0.054458	0.135251
TRAN;SKIN;ENSRNOG00000052023	TRAN	SKIN	ENSRNOG00000052023	0.38211	0.51588	0.740697	s2/s0	0.458877	0.624025	0.572178	0.681051
TRAN;SKIN;ENSRNOG00000005367	TRAN	SKIN	ENSRNOG00000005367	-7.56678	1.53613	-4.92587	s2/s0	8.39855e-07	1.88135e-05	6.9408e-05	0.000697515
TRAN;SKIN;ENSRNOG00000030246	TRAN	SKIN	ENSRNOG00000030246	-1.63453	0.976824	-1.67331	s2/s0	0.0942656	0.211685	0.468846	0.59719
TRAN;SKIN;ENSRNOG00000007759	TRAN	SKIN	ENSRNOG00000007759	-0.178991	0.659115	-0.271562	s2/s0	0.785959	0.867345	0.967277	0.975675
TRAN;SKIN;ENSRNOG00000062464	TRAN	SKIN	ENSRNOG00000062464	-1.12892	1.17647	-0.959585	s2/s0	0.337264	0.511428	0.342158	0.482365
TRAN;SKIN;ENSRNOG00000026056	TRAN	SKIN	ENSRNOG00000026056	0.826535	0.436341	1.89424	s2/s0	0.0581932	0.148674	0.0270918	0.0810531
TRAN;SKIN;ENSRNOG00000008012	TRAN	SKIN	ENSRNOG00000008012	-1.50177	0.744777	-2.01641	s2/s0	0.0437575	0.120911	0.00268391	0.0138817
TRAN;SKIN;ENSRNOG00000066522	TRAN	SKIN	ENSRNOG00000066522	1.39756	0.597057	2.34075	s2/s0	0.0192449	0.0656344	0.0446823	0.117178
TRAN;SKIN;ENSRNOG00000043085	TRAN	SKIN	ENSRNOG00000043085	-1.53702	0.59978	-2.56265	s2/s0	0.0103878	0.0408958	0.00240577	0.0126803
TRAN;SKIN;ENSRNOG00000068931	TRAN	SKIN	ENSRNOG00000068931	0.146575	0.502411	0.291743	s2/s0	0.770483	0.857432	0.613794	0.713277
TRAN;SKIN;ENSRNOG00000017273	TRAN	SKIN	ENSRNOG00000017273	0.692311	0.622872	1.11148	s2/s0	0.266361	0.438156	0.433236	0.566361
TRAN;SKIN;ENSRNOG00000019789	TRAN	SKIN	ENSRNOG00000019789	0.173578	0.460379	0.377034	s2/s0	0.706149	0.814931	0.444882	0.575951
TRAN;SKIN;ENSRNOG00000005818	TRAN	SKIN	ENSRNOG00000005818	-0.0186898	0.56709	-0.0329574	s2/s0	0.973709	0.985326	0.985337	0.988913
TRAN;SKIN;ENSRNOG00000025377	TRAN	SKIN	ENSRNOG00000025377	-0.272624	0.615153	-0.443181	s2/s0	0.657634	0.781492	0.00125087	0.00758228
TRAN;SKIN;ENSRNOG00000020955	TRAN	SKIN	ENSRNOG00000020955	1.31019	1.5491	0.845778	s2/s0	0.397677	0.569953	0.610057	0.710014
TRAN;SKIN;ENSRNOG00000019481	TRAN	SKIN	ENSRNOG00000019481	-1.19914	0.703572	-1.70437	s2/s0	0.0883126	0.201946	0.0850039	0.186177
TRAN;SKIN;ENSRNOG00000069578	TRAN	SKIN	ENSRNOG00000069578	0.0929333	0.567318	0.163812	s2/s0	0.869879	0.923087	0.993989	0.99554
TRAN;SKIN;ENSRNOG00000009427	TRAN	SKIN	ENSRNOG00000009427	0.638137	0.662502	0.963222	s2/s0	0.335436	0.509572	0.671842	0.75869
TRAN;SKIN;ENSRNOG00000005572	TRAN	SKIN	ENSRNOG00000005572	-3.42044	0.589159	-5.80564	s2/s0	6.41219e-09	2.85631e-07	3.57953e-07	8.35693e-06
TRAN;SKIN;ENSRNOG00000004695	TRAN	SKIN	ENSRNOG00000004695	0.362615	0.62777	0.577624	s2/s0	0.563518	0.712067	0.889436	0.919595
TRAN;SKIN;ENSRNOG00000067786	TRAN	SKIN	ENSRNOG00000067786	-0.862827	0.485476	-1.77728	s2/s0	0.0755221	0.180307	0.247622	0.386419
TRAN;SKIN;ENSRNOG00000006957	TRAN	SKIN	ENSRNOG00000006957	-1.4864	1.03925	-1.43026	s2/s0	0.152641	0.29849	0.249248	0.388427
TRAN;SKIN;ENSRNOG00000052310	TRAN	SKIN	ENSRNOG00000052310	0.31484	0.508882	0.61869	s2/s0	0.536121	0.690791	0.384045	0.521821
TRAN;SKIN;ENSRNOG00000000478	TRAN	SKIN	ENSRNOG00000000478	-2.77303	0.536248	-5.17116	s2/s0	2.3264e-07	6.28141e-06	5.30404e-08	1.60816e-06
TRAN;SKIN;ENSRNOG00000011809	TRAN	SKIN	ENSRNOG00000011809	-1.14183	0.685572	-1.66552	s2/s0	0.0958098	0.214114	0.381064	0.519189
TRAN;SKIN;ENSRNOG00000018631	TRAN	SKIN	ENSRNOG00000018631	-0.420396	0.425051	-0.989049	s2/s0	0.322639	0.496265	0.156931	0.282744
TRAN;SKIN;ENSRNOG00000056062	TRAN	SKIN	ENSRNOG00000056062	0.00431665	0.733713	0.0058833	s2/s0	0.995306	0.997404	0.646751	0.73952
TRAN;SKIN;ENSRNOG00000047466	TRAN	SKIN	ENSRNOG00000047466	-1.4883	0.528672	-2.81516	s2/s0	0.00487527	0.0224761	0.00527278	0.0236295
TRAN;SKIN;ENSRNOG00000036869	TRAN	SKIN	ENSRNOG00000036869	0.365281	0.455037	0.802751	s2/s0	0.422119	0.591815	0.00138933	0.0082225
TRAN;SKIN;ENSRNOG00000034150	TRAN	SKIN	ENSRNOG00000034150	1.82568	0.485216	3.76261	s2/s0	0.000168152	0.00154035	0.00185995	0.0103403
TRAN;SKIN;ENSRNOG00000064738	TRAN	SKIN	ENSRNOG00000064738	-3.29939	1.18381	-2.78709	s2/s0	0.0053183	0.0240486	0.0012565	0.0076049
TRAN;SKIN;ENSRNOG00000049770	TRAN	SKIN	ENSRNOG00000049770	0.965678	0.53799	1.79497	s2/s0	0.072658	0.174979	0.00845444	0.0339511
TRAN;SKIN;ENSRNOG00000064244	TRAN	SKIN	ENSRNOG00000064244	-0.521741	0.517803	-1.0076	s2/s0	0.313645	0.487787	0.709618	0.787933
TRAN;SKIN;ENSRNOG00000028767	TRAN	SKIN	ENSRNOG00000028767	-1.27761	0.50682	-2.52083	s2/s0	0.0117078	0.0447098	0.0391817	0.106774
TRAN;SKIN;ENSRNOG00000059870	TRAN	SKIN	ENSRNOG00000059870	1.38171	1.68927	0.817933	s2/s0	0.413395	0.58485	0.780538	0.842753
TRAN;SKIN;ENSRNOG00000055197	TRAN	SKIN	ENSRNOG00000055197	-0.669078	0.632227	-1.05829	s2/s0	0.289924	0.463989	0.163748	0.291622
TRAN;SKIN;ENSRNOG00000061320	TRAN	SKIN	ENSRNOG00000061320	-0.71451	0.419486	-1.7033	s2/s0	0.0885122	0.202258	0.220713	0.357527
TRAN;SKIN;ENSRNOG00000008570	TRAN	SKIN	ENSRNOG00000008570	-2.02863	0.791432	-2.56323	s2/s0	0.0103702	0.0408567	0.0214743	0.0681491
TRAN;SKIN;ENSRNOG00000034236	TRAN	SKIN	ENSRNOG00000034236	0.599012	0.541235	1.10675	s2/s0	0.268402	0.440617	0.146752	0.269864
TRAN;SKIN;ENSRNOG00000020245	TRAN	SKIN	ENSRNOG00000020245	-0.747203	0.609398	-1.22613	s2/s0	0.220148	0.385391	0.492812	0.61689
TRAN;SKIN;ENSRNOG00000065792	TRAN	SKIN	ENSRNOG00000065792	1.77321	1.18813	1.49244	s2/s0	0.135584	0.27527	0.0923895	0.197657
TRAN;SKIN;ENSRNOG00000022983	TRAN	SKIN	ENSRNOG00000022983	-0.429776	0.536629	-0.80088	s2/s0	0.423201	0.592969	0.800201	0.857171
TRAN;SKIN;ENSRNOG00000017749	TRAN	SKIN	ENSRNOG00000017749	-0.026623	0.647769	-0.0410996	s2/s0	0.967216	0.981909	0.966735	0.975559
TRAN;SKIN;ENSRNOG00000063700	TRAN	SKIN	ENSRNOG00000063700	-0.109215	0.711381	-0.153525	s2/s0	0.877985	0.928096	0.476917	0.603778
TRAN;SKIN;ENSRNOG00000070725	TRAN	SKIN	ENSRNOG00000070725	-0.278044	0.527084	-0.527514	s2/s0	0.597837	0.737763	0.916257	0.93946
TRAN;SKIN;ENSRNOG00000019035	TRAN	SKIN	ENSRNOG00000019035	1.15039	0.59286	1.94041	s2/s0	0.0523298	0.137211	0.334344	0.474995
TRAN;SKIN;ENSRNOG00000017746	TRAN	SKIN	ENSRNOG00000017746	-0.268152	0.472363	-0.567682	s2/s0	0.570251	0.717241	0.803326	0.859257
TRAN;SKIN;ENSRNOG00000047473	TRAN	SKIN	ENSRNOG00000047473	-0.557747	0.883487	-0.631302	s2/s0	0.527843	0.68363	0.623536	0.721357
TRAN;SKIN;ENSRNOG00000058856	TRAN	SKIN	ENSRNOG00000058856	1.11152	0.570391	1.9487	s2/s0	0.0513308	0.135477	0.146147	0.269122
TRAN;SKIN;ENSRNOG00000048363	TRAN	SKIN	ENSRNOG00000048363	-5.18991	1.27562	-4.06855	s2/s0	4.73059e-05	0.000545873	4.33938e-05	0.000476056
TRAN;SKIN;ENSRNOG00000013074	TRAN	SKIN	ENSRNOG00000013074	9.18279	1.65868	5.53622	s2/s0	3.09076e-08	1.1241e-06	4.67553e-06	7.36435e-05
TRAN;SKIN;ENSRNOG00000030180	TRAN	SKIN	ENSRNOG00000030180	-0.657592	0.746425	-0.880988	s2/s0	0.378324	0.551381	0.589198	0.693589
TRAN;SKIN;ENSRNOG00000058372	TRAN	SKIN	ENSRNOG00000058372	-0.503594	0.475593	-1.05888	s2/s0	0.289657	0.463838	0.466108	0.594684
TRAN;SKIN;ENSRNOG00000023688	TRAN	SKIN	ENSRNOG00000023688	2.74288	0.831389	3.29915	s2/s0	0.000969773	0.00632284	0.0020694	0.011217
TRAN;SKIN;ENSRNOG00000029811	TRAN	SKIN	ENSRNOG00000029811	0.640108	0.702406	0.911308	s2/s0	0.362133	0.53552	0.0209752	0.0668961
TRAN;SKIN;ENSRNOG00000019207	TRAN	SKIN	ENSRNOG00000019207	-2.7786	0.666583	-4.16843	s2/s0	3.06706e-05	0.000384317	0.00071155	0.0048256
TRAN;SKIN;ENSRNOG00000068516	TRAN	SKIN	ENSRNOG00000068516	0.342599	0.574854	0.595975	s2/s0	0.551192	0.702991	0.0985483	0.206428
TRAN;SKIN;ENSRNOG00000009662	TRAN	SKIN	ENSRNOG00000009662	-0.522553	1.08734	-0.480578	s2/s0	0.630817	0.762727	0.19657	0.330897
TRAN;SKIN;ENSRNOG00000070706	TRAN	SKIN	ENSRNOG00000070706	0.0509388	0.754074	0.0675515	s2/s0	0.946143	0.96935	0.991123	0.993109
TRAN;SKIN;ENSRNOG00000020337	TRAN	SKIN	ENSRNOG00000020337	2.40349	0.900153	2.6701	s2/s0	0.00758297	0.0318636	0.0151897	0.0526876
TRAN;SKIN;ENSRNOG00000030475	TRAN	SKIN	ENSRNOG00000030475	2.90941	1.19577	2.43309	s2/s0	0.0149706	0.0539944	0.124273	0.241455
TRAN;SKIN;ENSRNOG00000047459	TRAN	SKIN	ENSRNOG00000047459	1.88303	0.964844	1.95165	s2/s0	0.0509801	0.134829	0.0115301	0.0429582
TRAN;SKIN;ENSRNOG00000056087	TRAN	SKIN	ENSRNOG00000056087	-0.0251522	0.550055	-0.0457267	s2/s0	0.963528	0.979839	0.00405579	0.0192117
TRAN;SKIN;ENSRNOG00000009105	TRAN	SKIN	ENSRNOG00000009105	-3.76961	1.55513	-2.42398	s2/s0	0.0153513	0.055095	0.118952	0.23441
TRAN;SKIN;ENSRNOG00000033741	TRAN	SKIN	ENSRNOG00000033741	0.163482	0.579569	0.282075	s2/s0	0.777886	0.861887	0.87635	0.909759
TRAN;SKIN;ENSRNOG00000060246	TRAN	SKIN	ENSRNOG00000060246	-0.319641	0.631592	-0.506087	s2/s0	0.612796	0.749195	0.308468	0.4494
TRAN;SKIN;ENSRNOG00000062442	TRAN	SKIN	ENSRNOG00000062442	-1.11508	0.986381	-1.13048	s2/s0	0.258275	0.429005	0.383182	0.52111
TRAN;SKIN;ENSRNOG00000029588	TRAN	SKIN	ENSRNOG00000029588	-0.538943	0.619777	-0.869576	s2/s0	0.384532	0.55754	0.717809	0.793941
TRAN;SKIN;ENSRNOG00000004863	TRAN	SKIN	ENSRNOG00000004863	-0.301631	0.780107	-0.386653	s2/s0	0.699013	0.810392	0.477114	0.603837
TRAN;SKIN;ENSRNOG00000019464	TRAN	SKIN	ENSRNOG00000019464	0.160307	0.375543	0.426867	s2/s0	0.669476	0.789365	0.875118	0.909045
TRAN;SKIN;ENSRNOG00000028456	TRAN	SKIN	ENSRNOG00000028456	-1.73809	0.774257	-2.24484	s2/s0	0.0247782	0.0785721	0.110878	0.223415
TRAN;SKIN;ENSRNOG00000043048	TRAN	SKIN	ENSRNOG00000043048	1.02892	0.598026	1.72053	s2/s0	0.0853355	0.196878	0.261924	0.401165
TRAN;SKIN;ENSRNOG00000039504	TRAN	SKIN	ENSRNOG00000039504	-0.364942	0.528005	-0.691171	s2/s0	0.489458	0.651163	0.239774	0.377959
TRAN;SKIN;ENSRNOG00000020443	TRAN	SKIN	ENSRNOG00000020443	-1.51927	0.520749	-2.91747	s2/s0	0.00352881	0.0172926	0.000213061	0.00178858
TRAN;SKIN;ENSRNOG00000008798	TRAN	SKIN	ENSRNOG00000008798	0.671168	1.5317	0.438184	s2/s0	0.661253	0.783866	0.448808	0.579164
TRAN;SKIN;ENSRNOG00000001399	TRAN	SKIN	ENSRNOG00000001399	-1.56782	0.776348	-2.01948	s2/s0	0.043437	0.120367	0.0919754	0.196981
TRAN;SKIN;ENSRNOG00000070442	TRAN	SKIN	ENSRNOG00000070442	0.170297	0.776958	0.219185	s2/s0	0.826506	0.89373	0.595183	0.698583
TRAN;SKIN;ENSRNOG00000064907	TRAN	SKIN	ENSRNOG00000064907	-2.36927	1.36609	-1.73434	s2/s0	0.0828576	0.192714	0.340299	0.480536
TRAN;SKIN;ENSRNOG00000067127	TRAN	SKIN	ENSRNOG00000067127	2.88311	0.936565	3.07839	s2/s0	0.00208121	0.0115304	0.0587512	0.143013
TRAN;SKIN;ENSRNOG00000025300	TRAN	SKIN	ENSRNOG00000025300	-1.34109	0.811003	-1.65361	s2/s0	0.0982061	0.21786	0.194723	0.328684
TRAN;SKIN;ENSRNOG00000003681	TRAN	SKIN	ENSRNOG00000003681	0.700372	0.848855	0.825078	s2/s0	0.409327	0.581197	0.855281	0.894954
TRAN;SKIN;ENSRNOG00000005284	TRAN	SKIN	ENSRNOG00000005284	-0.771241	0.769087	-1.0028	s2/s0	0.315958	0.490291	0.402613	0.53934
TRAN;SKIN;ENSRNOG00000027697	TRAN	SKIN	ENSRNOG00000027697	0.249994	0.50218	0.497818	s2/s0	0.618612	0.753258	0.254026	0.392949
TRAN;SKIN;ENSRNOG00000013586	TRAN	SKIN	ENSRNOG00000013586	2.22004	0.783474	2.83358	s2/s0	0.00460292	0.0214986	0.0268552	0.0805706
TRAN;SKIN;ENSRNOG00000012458	TRAN	SKIN	ENSRNOG00000012458	-4.51529	1.25258	-3.6048	s2/s0	0.000312395	0.00253183	0.000170735	0.00148251
TRAN;SKIN;ENSRNOG00000055185	TRAN	SKIN	ENSRNOG00000055185	-1.28377	0.479403	-2.67786	s2/s0	0.0074094	0.0312735	0.00081982	0.00539118
TRAN;SKIN;ENSRNOG00000000428	TRAN	SKIN	ENSRNOG00000000428	-1.39551	0.704227	-1.98162	s2/s0	0.0475222	0.128275	0.0346781	0.0975452
TRAN;SKIN;ENSRNOG00000037217	TRAN	SKIN	ENSRNOG00000037217	-2.15055	0.349482	-6.15353	s2/s0	7.57786e-10	4.53512e-08	9.65116e-11	7.10068e-09
TRAN;SKIN;ENSRNOG00000047712	TRAN	SKIN	ENSRNOG00000047712	0.565716	1.15913	0.488053	s2/s0	0.625512	0.758876	0.66374	0.751923
TRAN;SKIN;ENSRNOG00000022391	TRAN	SKIN	ENSRNOG00000022391	-1.58829	0.824573	-1.92619	s2/s0	0.0540801	0.140787	0.0651565	0.153615
TRAN;SKIN;ENSRNOG00000052688	TRAN	SKIN	ENSRNOG00000052688	-1.11825	0.602044	-1.85743	s2/s0	0.0632505	0.157723	0.056734	0.139286
TRAN;SKIN;ENSRNOG00000062741	TRAN	SKIN	ENSRNOG00000062741	0.636107	0.463779	1.37158	s2/s0	0.170196	0.322439	0.252519	0.391583
TRAN;SKIN;ENSRNOG00000065528	TRAN	SKIN	ENSRNOG00000065528	-1.29419	0.910365	-1.42162	s2/s0	0.155138	0.302082	0.339077	0.479328
TRAN;SKIN;ENSRNOG00000065655	TRAN	SKIN	ENSRNOG00000065655	6.65481	1.88932	3.52234	s2/s0	0.000427762	0.00324801	0.000617127	0.00429232
TRAN;SKIN;ENSRNOG00000004560	TRAN	SKIN	ENSRNOG00000004560	-0.371802	0.619723	-0.599948	s2/s0	0.548541	0.701104	0.355416	0.494244
TRAN;SKIN;ENSRNOG00000067276	TRAN	SKIN	ENSRNOG00000067276	1.63406	0.737243	2.21645	s2/s0	0.0266609	0.0830963	0.00539397	0.0240651
TRAN;SKIN;ENSRNOG00000010320	TRAN	SKIN	ENSRNOG00000010320	-2.74981	0.818794	-3.35836	s2/s0	0.000784055	0.0053331	0.00943044	0.0368106
TRAN;SKIN;ENSRNOG00000020275	TRAN	SKIN	ENSRNOG00000020275	-0.623486	0.564525	-1.10444	s2/s0	0.269401	0.441631	0.248619	0.387597
TRAN;SKIN;ENSRNOG00000009050	TRAN	SKIN	ENSRNOG00000009050	1.42233	1.15199	1.23467	s2/s0	0.216954	0.381131	0.376371	0.514587
TRAN;SKIN;ENSRNOG00000061579	TRAN	SKIN	ENSRNOG00000061579	-0.340886	0.628516	-0.542367	s2/s0	0.587566	0.730261	0.5898	0.694144
TRAN;SKIN;ENSRNOG00000038909	TRAN	SKIN	ENSRNOG00000038909	-1.5024	1.32101	-1.13731	s2/s0	0.255408	0.426052	0.0277869	0.0825475
TRAN;SKIN;ENSRNOG00000026309	TRAN	SKIN	ENSRNOG00000026309	-0.472274	0.543173	-0.869472	s2/s0	0.384589	0.557572	0.497061	0.620427
TRAN;SKIN;ENSRNOG00000032429	TRAN	SKIN	ENSRNOG00000032429	0.584754	0.794433	0.736064	s2/s0	0.461692	0.626196	0.157569	0.283387
TRAN;SKIN;ENSRNOG00000033515	TRAN	SKIN	ENSRNOG00000033515	-0.874935	0.726719	-1.20395	s2/s0	0.228608	0.39473	0.114923	0.229088
TRAN;SKIN;ENSRNOG00000025640	TRAN	SKIN	ENSRNOG00000025640	1.28046	0.649302	1.97206	s2/s0	0.048603	0.130267	0.178355	0.309158
TRAN;SKIN;ENSRNOG00000001691	TRAN	SKIN	ENSRNOG00000001691	-3.15694	1.37461	-2.29661	s2/s0	0.0216412	0.0714793	0.0450195	0.117792
TRAN;SKIN;ENSRNOG00000024640	TRAN	SKIN	ENSRNOG00000024640	-0.218032	0.654193	-0.333284	s2/s0	0.73892	0.836895	0.293884	0.433037
TRAN;SKIN;ENSRNOG00000003469	TRAN	SKIN	ENSRNOG00000003469	0.325554	0.606274	0.536976	s2/s0	0.591284	0.732665	0.762742	0.828779
TRAN;SKIN;ENSRNOG00000023285	TRAN	SKIN	ENSRNOG00000023285	-0.45536	0.454388	-1.00214	s2/s0	0.316277	0.490502	0.195482	0.329758
TRAN;SKIN;ENSRNOG00000008431	TRAN	SKIN	ENSRNOG00000008431	2.03564	0.769765	2.64449	s2/s0	0.00818133	0.0337935	0.0655972	0.154382
TRAN;SKIN;ENSRNOG00000025059	TRAN	SKIN	ENSRNOG00000025059	0.0620925	0.612802	0.101325	s2/s0	0.919292	0.953136	0.0113443	0.042376
TRAN;SKIN;ENSRNOG00000011702	TRAN	SKIN	ENSRNOG00000011702	1.1718	0.560819	2.08944	s2/s0	0.0366683	0.106178	0.0641838	0.151903
TRAN;SKIN;ENSRNOG00000032375	TRAN	SKIN	ENSRNOG00000032375	-2.3289	0.687386	-3.38805	s2/s0	0.000703925	0.00489603	2.47662e-08	8.46962e-07
TRAN;SKIN;ENSRNOG00000068036	TRAN	SKIN	ENSRNOG00000068036	4.06901	1.21762	3.34177	s2/s0	0.000832468	0.00557959	0.00323263	0.0161112
TRAN;SKIN;ENSRNOG00000003105	TRAN	SKIN	ENSRNOG00000003105	-0.739543	0.60569	-1.22099	s2/s0	0.222089	0.387703	0.0216039	0.0684226
TRAN;SKIN;ENSRNOG00000054096	TRAN	SKIN	ENSRNOG00000054096	0.903295	0.521853	1.73094	s2/s0	0.0834631	0.19375	0.302613	0.442807
TRAN;SKIN;ENSRNOG00000070103	TRAN	SKIN	ENSRNOG00000070103	-1.25601	1.12709	-1.11439	s2/s0	0.265113	0.436476	0.573764	0.682331
TRAN;SKIN;ENSRNOG00000017773	TRAN	SKIN	ENSRNOG00000017773	-2.03417	0.719915	-2.82557	s2/s0	0.00471972	0.0219038	0.0314057	0.0904081
TRAN;SKIN;ENSRNOG00000009772	TRAN	SKIN	ENSRNOG00000009772	-1.84819	0.539392	-3.42644	s2/s0	0.000611553	0.00435262	0.000278815	0.00223372
TRAN;SKIN;ENSRNOG00000025643	TRAN	SKIN	ENSRNOG00000025643	0.747638	1.04484	0.715549	s2/s0	0.47427	0.63762	0.211438	0.347643
TRAN;SKIN;ENSRNOG00000003800	TRAN	SKIN	ENSRNOG00000003800	-0.138856	0.645245	-0.215199	s2/s0	0.829613	0.896023	0.966118	0.975178
TRAN;SKIN;ENSRNOG00000011130	TRAN	SKIN	ENSRNOG00000011130	0.0756677	0.933643	0.0810457	s2/s0	0.935406	0.962778	0.997012	0.997821
TRAN;SKIN;ENSRNOG00000013389	TRAN	SKIN	ENSRNOG00000013389	-1.54521	0.681643	-2.26689	s2/s0	0.0233967	0.0753532	0.000584969	0.00410784
TRAN;SKIN;ENSRNOG00000050672	TRAN	SKIN	ENSRNOG00000050672	4.12589	0.724796	5.69249	s2/s0	1.25201e-08	5.10967e-07	1.91755e-07	4.87411e-06
TRAN;SKIN;ENSRNOG00000069427	TRAN	SKIN	ENSRNOG00000069427	1.78972	3.5485	0.50436	s2/s0	0.614009	0.749645	0.514606	0.63471
TRAN;SKIN;ENSRNOG00000064258	TRAN	SKIN	ENSRNOG00000064258	-0.751984	0.498777	-1.50766	s2/s0	0.131642	0.269244	0.452778	0.582448
TRAN;SKIN;ENSRNOG00000000858	TRAN	SKIN	ENSRNOG00000000858	-0.845232	0.641699	-1.31718	s2/s0	0.187779	0.345428	0.574773	0.683076
TRAN;SKIN;ENSRNOG00000069744	TRAN	SKIN	ENSRNOG00000069744	2.82659	0.788975	3.58262	s2/s0	0.000340169	0.00270814	0.00405176	0.0192096
TRAN;SKIN;ENSRNOG00000033843	TRAN	SKIN	ENSRNOG00000033843	-0.716454	0.358686	-1.99744	s2/s0	0.0457769	0.124845	0.107242	0.218364
TRAN;SKIN;ENSRNOG00000016760	TRAN	SKIN	ENSRNOG00000016760	1.7951	0.800801	2.24163	s2/s0	0.0249852	0.0791504	0.0291401	0.0853192
TRAN;SKIN;ENSRNOG00000014973	TRAN	SKIN	ENSRNOG00000014973	-0.325482	0.905607	-0.359407	s2/s0	0.71929	0.823208	0.476852	0.603778
TRAN;SKIN;ENSRNOG00000004306	TRAN	SKIN	ENSRNOG00000004306	-0.846674	0.557887	-1.51764	s2/s0	0.129104	0.265202	0.408263	0.544181
TRAN;SKIN;ENSRNOG00000000251	TRAN	SKIN	ENSRNOG00000000251	0.279101	0.658066	0.424123	s2/s0	0.671476	0.790503	0.444348	0.575446
TRAN;SKIN;ENSRNOG00000018748	TRAN	SKIN	ENSRNOG00000018748	-1.07973	0.768804	-1.40443	s2/s0	0.16019	0.309526	0.347442	0.487075
TRAN;SKIN;ENSRNOG00000068856	TRAN	SKIN	ENSRNOG00000068856	-0.0705685	0.443297	-0.15919	s2/s0	0.873519	0.925388	0.263118	0.402609
TRAN;SKIN;ENSRNOG00000001324	TRAN	SKIN	ENSRNOG00000001324	-0.0701662	0.463709	-0.151315	s2/s0	0.879727	0.929264	0.894416	0.923274
TRAN;SKIN;ENSRNOG00000006962	TRAN	SKIN	ENSRNOG00000006962	0.490337	0.468345	1.04696	s2/s0	0.295119	0.468995	0.414794	0.549915
TRAN;SKIN;ENSRNOG00000011599	TRAN	SKIN	ENSRNOG00000011599	-1.8439	0.774001	-2.3823	s2/s0	0.0172049	0.0602378	0.0130818	0.0473612
TRAN;SKIN;ENSRNOG00000012620	TRAN	SKIN	ENSRNOG00000012620	0.856143	0.491842	1.74069	s2/s0	0.0817386	0.190964	0.119579	0.235155
TRAN;SKIN;ENSRNOG00000036819	TRAN	SKIN	ENSRNOG00000036819	1.25821	0.594827	2.11526	s2/s0	0.0344082	0.101039	0.00638589	0.0273129
TRAN;SKIN;ENSRNOG00000023030	TRAN	SKIN	ENSRNOG00000023030	-0.613861	0.711566	-0.86269	s2/s0	0.388308	0.561492	0.471796	0.599678
TRAN;SKIN;ENSRNOG00000014758	TRAN	SKIN	ENSRNOG00000014758	-5.5782	1.56388	-3.56689	s2/s0	0.000361243	0.00283938	0.0012812	0.00773397
TRAN;SKIN;ENSRNOG00000055673	TRAN	SKIN	ENSRNOG00000055673	0.50499	0.598937	0.843143	s2/s0	0.399148	0.571449	0.751656	0.820514
TRAN;SKIN;ENSRNOG00000067753	TRAN	SKIN	ENSRNOG00000067753	0.291731	0.457937	0.637055	s2/s0	0.524089	0.680912	0.284429	0.424241
TRAN;SKIN;ENSRNOG00000024885	TRAN	SKIN	ENSRNOG00000024885	-0.756232	3.50449	-0.21579	s2/s0	0.829152	0.895721	0.991621	0.993542
TRAN;SKIN;ENSRNOG00000016622	TRAN	SKIN	ENSRNOG00000016622	-0.692438	0.525785	-1.31696	s2/s0	0.187852	0.345443	0.506609	0.628325
TRAN;SKIN;ENSRNOG00000018870	TRAN	SKIN	ENSRNOG00000018870	0.594241	0.932239	0.637435	s2/s0	0.523842	0.680789	0.037062	0.102348
TRAN;SKIN;ENSRNOG00000067464	TRAN	SKIN	ENSRNOG00000067464	0.490347	0.792158	0.619001	s2/s0	0.535916	0.690791	0.699645	0.779982
TRAN;SKIN;ENSRNOG00000051278	TRAN	SKIN	ENSRNOG00000051278	-0.438145	0.795186	-0.550997	s2/s0	0.581636	0.725958	0.822679	0.87252
TRAN;SKIN;ENSRNOG00000000605	TRAN	SKIN	ENSRNOG00000000605	2.63995	0.864885	3.05237	s2/s0	0.00227043	0.0123442	0.0370253	0.102282
TRAN;SKIN;ENSRNOG00000001006	TRAN	SKIN	ENSRNOG00000001006	1.14093	1.09303	1.04382	s2/s0	0.296569	0.470267	0.309557	0.450256
TRAN;SKIN;ENSRNOG00000050860	TRAN	SKIN	ENSRNOG00000050860	-0.433116	0.744291	-0.581918	s2/s0	0.560622	0.710198	0.908388	0.93416
TRAN;SKIN;ENSRNOG00000014970	TRAN	SKIN	ENSRNOG00000014970	1.18169	0.665799	1.77484	s2/s0	0.0759239	0.180866	0.0958276	0.202234
TRAN;SKIN;ENSRNOG00000050318	TRAN	SKIN	ENSRNOG00000050318	0.719446	0.72185	0.996669	s2/s0	0.318925	0.492966	0.0590357	0.143457
TRAN;SKIN;ENSRNOG00000066981	TRAN	SKIN	ENSRNOG00000066981	-1.13315	1.12795	-1.00461	s2/s0	0.315086	0.489365	0.322889	0.463722
TRAN;SKIN;ENSRNOG00000026870	TRAN	SKIN	ENSRNOG00000026870	2.89897	1.27903	2.26654	s2/s0	0.0234185	0.0753781	0.0228686	0.0715408
TRAN;SKIN;ENSRNOG00000038297	TRAN	SKIN	ENSRNOG00000038297	0.830327	0.729393	1.13838	s2/s0	0.254962	0.425573	0.0043376	0.0203139
TRAN;SKIN;ENSRNOG00000042899	TRAN	SKIN	ENSRNOG00000042899	-3.88521	1.10612	-3.51247	s2/s0	0.000443958	0.00334459	0.000280296	0.00223999
TRAN;SKIN;ENSRNOG00000008480	TRAN	SKIN	ENSRNOG00000008480	-2.1213	0.926192	-2.29035	s2/s0	0.0220012	0.0721524	0.00830912	0.0334681
TRAN;SKIN;ENSRNOG00000027564	TRAN	SKIN	ENSRNOG00000027564	0.656397	0.736247	0.891546	s2/s0	0.372637	0.54552	0.497612	0.62067
TRAN;SKIN;ENSRNOG00000070709	TRAN	SKIN	ENSRNOG00000070709	0.371501	0.52475	0.707958	s2/s0	0.478971	0.641661	0.0135544	0.0485477
TRAN;SKIN;ENSRNOG00000026600	TRAN	SKIN	ENSRNOG00000026600	-1.83083	0.966597	-1.8941	s2/s0	0.0582124	0.148674	0.0431769	0.114314
TRAN;SKIN;ENSRNOG00000064838	TRAN	SKIN	ENSRNOG00000064838	-0.155818	0.50266	-0.309987	s2/s0	0.756571	0.848456	0.486315	0.611573
TRAN;SKIN;ENSRNOG00000059655	TRAN	SKIN	ENSRNOG00000059655	0.251342	0.451681	0.556459	s2/s0	0.577897	0.72292	0.655722	0.746054
TRAN;SKIN;ENSRNOG00000042726	TRAN	SKIN	ENSRNOG00000042726	2.47002	0.80161	3.08132	s2/s0	0.00206085	0.0114374	5.62182e-05	0.000588566
TRAN;SKIN;ENSRNOG00000038068	TRAN	SKIN	ENSRNOG00000038068	0.768755	0.577005	1.33232	s2/s0	0.182755	0.338986	0.379416	0.51764
TRAN;SKIN;ENSRNOG00000062817	TRAN	SKIN	ENSRNOG00000062817	-0.928418	0.556042	-1.66969	s2/s0	0.0949806	0.212824	0.0104975	0.0399931
TRAN;SKIN;ENSRNOG00000008153	TRAN	SKIN	ENSRNOG00000008153	-2.4454	1.24091	-1.97065	s2/s0	0.0487637	0.130528	0.0366419	0.101537
TRAN;SKIN;ENSRNOG00000070035	TRAN	SKIN	ENSRNOG00000070035	-1.1029	0.425095	-2.59447	s2/s0	0.00947373	0.0380063	0.0253773	0.0774743
TRAN;SKIN;ENSRNOG00000029594	TRAN	SKIN	ENSRNOG00000029594	-0.540134	0.520366	-1.03799	s2/s0	0.299275	0.472653	0.0657075	0.154551
TRAN;SKIN;ENSRNOG00000009564	TRAN	SKIN	ENSRNOG00000009564	0.212493	0.487364	0.436005	s2/s0	0.662833	0.784936	0.352339	0.491534
TRAN;SKIN;ENSRNOG00000038965	TRAN	SKIN	ENSRNOG00000038965	-0.168771	0.449944	-0.375093	s2/s0	0.707592	0.815482	0.711121	0.788937
TRAN;SKIN;ENSRNOG00000037600	TRAN	SKIN	ENSRNOG00000037600	1.61442	1.14351	1.41182	s2/s0	0.158004	0.306109	0.390324	0.527993
TRAN;SKIN;ENSRNOG00000039674	TRAN	SKIN	ENSRNOG00000039674	-0.444972	0.456212	-0.975361	s2/s0	0.329381	0.503617	0.419394	0.554151
TRAN;SKIN;ENSRNOG00000007808	TRAN	SKIN	ENSRNOG00000007808	0.499725	0.78005	0.640632	s2/s0	0.521762	0.679012	0.659174	0.748707
TRAN;SKIN;ENSRNOG00000008534	TRAN	SKIN	ENSRNOG00000008534	-0.940232	0.679408	-1.3839	s2/s0	0.16639	0.317629	0.0454373	0.118559
TRAN;SKIN;ENSRNOG00000002984	TRAN	SKIN	ENSRNOG00000002984	1.53901	0.676625	2.27453	s2/s0	0.0229339	0.0741905	0.0972588	0.204501
TRAN;SKIN;ENSRNOG00000069782	TRAN	SKIN	ENSRNOG00000069782	0.154122	0.401451	0.383913	s2/s0	0.701043	0.811316	0.566887	0.677014
TRAN;SKIN;ENSRNOG00000005794	TRAN	SKIN	ENSRNOG00000005794	0.318895	0.617246	0.516641	s2/s0	0.605407	0.743728	0.522076	0.640672
TRAN;SKIN;ENSRNOG00000047040	TRAN	SKIN	ENSRNOG00000047040	-0.655727	0.509102	-1.28801	s2/s0	0.197744	0.357427	0.185219	0.31795
TRAN;SKIN;ENSRNOG00000066615	TRAN	SKIN	ENSRNOG00000066615	-0.375387	0.673343	-0.557497	s2/s0	0.577188	0.722471	0.905961	0.932463
TRAN;SKIN;ENSRNOG00000005628	TRAN	SKIN	ENSRNOG00000005628	0.657804	0.469543	1.40095	s2/s0	0.16123	0.310563	0.303389	0.443538
TRAN;SKIN;ENSRNOG00000047782	TRAN	SKIN	ENSRNOG00000047782	-0.0946906	0.580711	-0.16306	s2/s0	0.870471	0.923562	0.144742	0.267389
TRAN;SKIN;ENSRNOG00000046947	TRAN	SKIN	ENSRNOG00000046947	-4.56395	1.34486	-3.39363	s2/s0	0.000689724	0.00481606	0.00173476	0.00978336
TRAN;SKIN;ENSRNOG00000043332	TRAN	SKIN	ENSRNOG00000043332	-1.61764	0.680759	-2.37623	s2/s0	0.0174907	0.0609987	0.118358	0.233678
TRAN;SKIN;ENSRNOG00000024960	TRAN	SKIN	ENSRNOG00000024960	1.44424	3.13346	0.46091	s2/s0	0.644863	0.772353	0.75215	0.820662
TRAN;SKIN;ENSRNOG00000030530	TRAN	SKIN	ENSRNOG00000030530	0.0751108	0.741331	0.101319	s2/s0	0.919297	0.953136	0.768664	0.833408
TRAN;SKIN;ENSRNOG00000016828	TRAN	SKIN	ENSRNOG00000016828	0.337734	0.785568	0.429924	s2/s0	0.667251	0.788154	0.100557	0.209347
TRAN;SKIN;ENSRNOG00000037456	TRAN	SKIN	ENSRNOG00000037456	-2.92837	0.821933	-3.56279	s2/s0	0.000366941	0.00286951	0.00173844	0.00979718
TRAN;SKIN;ENSRNOG00000042601	TRAN	SKIN	ENSRNOG00000042601	-0.263067	0.646511	-0.406903	s2/s0	0.684079	0.799431	0.551262	0.664139
TRAN;SKIN;ENSRNOG00000001873	TRAN	SKIN	ENSRNOG00000001873	0.955827	1.63245	0.585518	s2/s0	0.5582	0.708252	0.746715	0.816566
TRAN;SKIN;ENSRNOG00000036864	TRAN	SKIN	ENSRNOG00000036864	0.870145	0.500346	1.73908	s2/s0	0.0820198	0.191403	0.283313	0.423116
TRAN;SKIN;ENSRNOG00000021381	TRAN	SKIN	ENSRNOG00000021381	-1.36391	0.595032	-2.29216	s2/s0	0.0218963	0.0718926	0.0088974	0.0352969
TRAN;SKIN;ENSRNOG00000051836	TRAN	SKIN	ENSRNOG00000051836	-1.94021	0.893313	-2.17193	s2/s0	0.0298609	0.0906393	0.204641	0.340023
TRAN;SKIN;ENSRNOG00000017178	TRAN	SKIN	ENSRNOG00000017178	-3.96191	0.852643	-4.64662	s2/s0	3.37413e-06	6.09434e-05	5.87554e-05	0.000609559
TRAN;SKIN;ENSRNOG00000013017	TRAN	SKIN	ENSRNOG00000013017	1.53417	0.789419	1.94341	s2/s0	0.0519663	0.136503	0.0608832	0.146403
TRAN;SKIN;ENSRNOG00000016120	TRAN	SKIN	ENSRNOG00000016120	0.683748	1.04684	0.653153	s2/s0	0.513658	0.672261	0.946884	0.96125
TRAN;SKIN;ENSRNOG00000064002	TRAN	SKIN	ENSRNOG00000064002	0.698198	0.783401	0.891241	s2/s0	0.3728	0.54561	0.172919	0.302747
TRAN;SKIN;ENSRNOG00000070622	TRAN	SKIN	ENSRNOG00000070622	-2.7765	1.2359	-2.24655	s2/s0	0.0246687	0.0784265	0.0329837	0.0937822
TRAN;SKIN;ENSRNOG00000063478	TRAN	SKIN	ENSRNOG00000063478	1.5201	0.641972	2.36786	s2/s0	0.0178914	0.0620993	0.0760451	0.171497
TRAN;SKIN;ENSRNOG00000049615	TRAN	SKIN	ENSRNOG00000049615	-1.27204	0.61673	-2.06255	s2/s0	0.0391551	0.111329	0.107349	0.218471
TRAN;SKIN;ENSRNOG00000045947	TRAN	SKIN	ENSRNOG00000045947	-5.63738	1.06516	-5.29252	s2/s0	1.20641e-07	3.52451e-06	1.79636e-07	4.61221e-06
TRAN;SKIN;ENSRNOG00000052173	TRAN	SKIN	ENSRNOG00000052173	0.241233	0.772378	0.312325	s2/s0	0.754794	0.84734	0.264437	0.403665
TRAN;SKIN;ENSRNOG00000040266	TRAN	SKIN	ENSRNOG00000040266	-1.4288	0.625314	-2.28493	s2/s0	0.0223169	0.0727966	0.0780707	0.17486
TRAN;SKIN;ENSRNOG00000014850	TRAN	SKIN	ENSRNOG00000014850	1.18483	0.564944	2.09726	s2/s0	0.0359709	0.104631	0.13307	0.252551
TRAN;SKIN;ENSRNOG00000055496	TRAN	SKIN	ENSRNOG00000055496	0.362302	0.722245	0.501634	s2/s0	0.615925	0.751299	0.0292698	0.0855739
TRAN;SKIN;ENSRNOG00000022711	TRAN	SKIN	ENSRNOG00000022711	0.529632	1.361	0.38915	s2/s0	0.697165	0.809046	0.84531	0.887822
TRAN;SKIN;ENSRNOG00000014366	TRAN	SKIN	ENSRNOG00000014366	-0.476509	0.901986	-0.528288	s2/s0	0.597299	0.737326	0.965357	0.974532
TRAN;SKIN;ENSRNOG00000037307	TRAN	SKIN	ENSRNOG00000037307	-0.63799	0.817658	-0.780265	s2/s0	0.435235	0.603423	0.35012	0.489844
TRAN;SKIN;ENSRNOG00000018784	TRAN	SKIN	ENSRNOG00000018784	-1.12303	0.473349	-2.37252	s2/s0	0.0176673	0.0614677	0.109498	0.221608
TRAN;SKIN;ENSRNOG00000014427	TRAN	SKIN	ENSRNOG00000014427	0.362629	1.06704	0.339847	s2/s0	0.733972	0.833133	0.317349	0.458101
TRAN;SKIN;ENSRNOG00000006709	TRAN	SKIN	ENSRNOG00000006709	0.49806	0.676553	0.736173	s2/s0	0.461625	0.626184	0.568699	0.67837
TRAN;SKIN;ENSRNOG00000018557	TRAN	SKIN	ENSRNOG00000018557	-1.30741	0.790752	-1.65338	s2/s0	0.0982531	0.217892	0.322266	0.463447
TRAN;SKIN;ENSRNOG00000017424	TRAN	SKIN	ENSRNOG00000017424	0.0105753	0.466133	0.0226872	s2/s0	0.9819	0.989612	0.411492	0.546985
TRAN;SKIN;ENSRNOG00000028902	TRAN	SKIN	ENSRNOG00000028902	-2.3938	0.922149	-2.59589	s2/s0	0.00943465	0.0379064	0.0134379	0.0482388
TRAN;SKIN;ENSRNOG00000025503	TRAN	SKIN	ENSRNOG00000025503	1.01389	0.780752	1.29861	s2/s0	0.194077	0.352865	0.53333	0.649557
TRAN;SKIN;ENSRNOG00000069584	TRAN	SKIN	ENSRNOG00000069584	1.99152	1.66905	1.19321	s2/s0	0.232788	0.400163	0.167978	0.296545
TRAN;SKIN;ENSRNOG00000062751	TRAN	SKIN	ENSRNOG00000062751	-0.820096	0.65994	-1.24268	s2/s0	0.213985	0.377735	0.503445	0.625901
TRAN;SKIN;ENSRNOG00000068093	TRAN	SKIN	ENSRNOG00000068093	-0.926858	0.626447	-1.47955	s2/s0	0.138994	0.279925	0.010439	0.039836
TRAN;SKIN;ENSRNOG00000011808	TRAN	SKIN	ENSRNOG00000011808	0.240834	0.732412	0.328823	s2/s0	0.74229	0.839072	0.797843	0.855499
TRAN;SKIN;ENSRNOG00000070111	TRAN	SKIN	ENSRNOG00000070111	1.21616	0.685313	1.77461	s2/s0	0.075963	0.180875	0.275348	0.41456
TRAN;SKIN;ENSRNOG00000001408	TRAN	SKIN	ENSRNOG00000001408	-3.64419	1.24758	-2.92101	s2/s0	0.00348895	0.0171181	0.0222092	0.0698458
TRAN;SKIN;ENSRNOG00000020165	TRAN	SKIN	ENSRNOG00000020165	-0.0915851	0.587872	-0.155791	s2/s0	0.876198	0.926879	0.962653	0.972713
TRAN;SKIN;ENSRNOG00000053889	TRAN	SKIN	ENSRNOG00000053889	1.60913	0.578779	2.78022	s2/s0	0.00543214	0.0244461	0.0150661	0.0524426
TRAN;SKIN;ENSRNOG00000002917	TRAN	SKIN	ENSRNOG00000002917	-1.11816	1.50622	-0.742362	s2/s0	0.457868	0.623339	0.194156	0.328073
TRAN;SKIN;ENSRNOG00000006200	TRAN	SKIN	ENSRNOG00000006200	1.09134	1.14849	0.950241	s2/s0	0.34199	0.515767	0.0111964	0.0420365
TRAN;SKIN;ENSRNOG00000010553	TRAN	SKIN	ENSRNOG00000010553	-0.365431	0.612519	-0.596604	s2/s0	0.550772	0.702771	0.861978	0.899907
TRAN;SKIN;ENSRNOG00000015724	TRAN	SKIN	ENSRNOG00000015724	0.183231	0.795121	0.230445	s2/s0	0.817746	0.888667	0.81979	0.870423
TRAN;SKIN;ENSRNOG00000010899	TRAN	SKIN	ENSRNOG00000010899	0.73152	0.670213	1.09147	s2/s0	0.275064	0.447849	0.433235	0.566361
TRAN;SKIN;ENSRNOG00000067472	TRAN	SKIN	ENSRNOG00000067472	-0.948745	0.412956	-2.29745	s2/s0	0.0215932	0.0713647	0.0241314	0.0745318
TRAN;SKIN;ENSRNOG00000015873	TRAN	SKIN	ENSRNOG00000015873	-1.46204	0.951089	-1.53722	s2/s0	0.124238	0.25805	0.00856256	0.0342823
TRAN;SKIN;ENSRNOG00000001261	TRAN	SKIN	ENSRNOG00000001261	-1.8592	0.665768	-2.79256	s2/s0	0.00522925	0.0237328	0.000335827	0.00259208
TRAN;SKIN;ENSRNOG00000013419	TRAN	SKIN	ENSRNOG00000013419	0.426262	0.824661	0.516894	s2/s0	0.60523	0.743569	0.421791	0.556187
TRAN;SKIN;ENSRNOG00000048056	TRAN	SKIN	ENSRNOG00000048056	0.179292	0.74647	0.240186	s2/s0	0.810186	0.883897	0.697707	0.778201
TRAN;SKIN;ENSRNOG00000019589	TRAN	SKIN	ENSRNOG00000019589	-1.40378	0.743869	-1.88713	s2/s0	0.0591428	0.150642	0.245958	0.384945
TRAN;SKIN;ENSRNOG00000062897	TRAN	SKIN	ENSRNOG00000062897	1.49712	1.10745	1.35187	s2/s0	0.176418	0.33096	0.0163534	0.0555822
TRAN;SKIN;ENSRNOG00000025736	TRAN	SKIN	ENSRNOG00000025736	-0.388104	0.827457	-0.469033	s2/s0	0.639046	0.768225	0.526721	0.644449
TRAN;SKIN;ENSRNOG00000004527	TRAN	SKIN	ENSRNOG00000004527	1.38923	0.739787	1.87788	s2/s0	0.0603979	0.152828	0.0937686	0.199464
TRAN;SKIN;ENSRNOG00000004662	TRAN	SKIN	ENSRNOG00000004662	1.54253	0.686356	2.24742	s2/s0	0.0246134	0.0782973	0.138473	0.259157
TRAN;SKIN;ENSRNOG00000051837	TRAN	SKIN	ENSRNOG00000051837	-0.662005	0.998111	-0.663257	s2/s0	0.507166	0.666542	0.792199	0.8511
TRAN;SKIN;ENSRNOG00000020021	TRAN	SKIN	ENSRNOG00000020021	-1.04163	0.666695	-1.56237	s2/s0	0.1182	0.248923	0.321848	0.463019
TRAN;SKIN;ENSRNOG00000068651	TRAN	SKIN	ENSRNOG00000068651	1.17043	0.631609	1.85309	s2/s0	0.0638693	0.158859	0.186812	0.319842
TRAN;SKIN;ENSRNOG00000001525	TRAN	SKIN	ENSRNOG00000001525	0.654796	0.73622	0.889402	s2/s0	0.373787	0.546406	0.383383	0.521285
TRAN;SKIN;ENSRNOG00000053366	TRAN	SKIN	ENSRNOG00000053366	1.25122	0.504374	2.48074	s2/s0	0.0131108	0.0486657	0.0687145	0.159357
TRAN;SKIN;ENSRNOG00000027109	TRAN	SKIN	ENSRNOG00000027109	1.0578	0.714939	1.47956	s2/s0	0.13899	0.279925	0.474578	0.602005
TRAN;SKIN;ENSRNOG00000025494	TRAN	SKIN	ENSRNOG00000025494	-1.00896	0.509582	-1.97997	s2/s0	0.0477065	0.128599	0.000236467	0.00195098
TRAN;SKIN;ENSRNOG00000007243	TRAN	SKIN	ENSRNOG00000007243	3.33874	0.813876	4.10227	s2/s0	4.09121e-05	0.000485347	0.000779882	0.00519457
TRAN;SKIN;ENSRNOG00000004768	TRAN	SKIN	ENSRNOG00000004768	4.37749	2.48987	1.75812	s2/s0	0.0787278	0.185611	0.368458	0.507124
TRAN;SKIN;ENSRNOG00000009599	TRAN	SKIN	ENSRNOG00000009599	-1.30037	1.11515	-1.1661	s2/s0	0.243576	0.412326	0.558423	0.670049
TRAN;SKIN;ENSRNOG00000029425	TRAN	SKIN	ENSRNOG00000029425	-0.573361	0.610767	-0.938756	s2/s0	0.347856	0.521165	0.256561	0.395557
TRAN;SKIN;ENSRNOG00000004752	TRAN	SKIN	ENSRNOG00000004752	-1.51178	0.957243	-1.57931	s2/s0	0.114266	0.243415	0.00777364	0.0317256
TRAN;SKIN;ENSRNOG00000030889	TRAN	SKIN	ENSRNOG00000030889	-0.552994	0.718964	-0.769154	s2/s0	0.441802	0.609134	0.608692	0.709054
TRAN;SKIN;ENSRNOG00000051047	TRAN	SKIN	ENSRNOG00000051047	-0.651962	0.432889	-1.50607	s2/s0	0.132049	0.269869	0.0549082	0.136043
TRAN;SKIN;ENSRNOG00000011094	TRAN	SKIN	ENSRNOG00000011094	0.608273	1.23026	0.494427	s2/s0	0.621005	0.755215	0.470951	0.599194
TRAN;SKIN;ENSRNOG00000030925	TRAN	SKIN	ENSRNOG00000030925	-0.0133778	0.672437	-0.0198945	s2/s0	0.984127	0.990799	0.765101	0.83078
TRAN;SKIN;ENSRNOG00000001329	TRAN	SKIN	ENSRNOG00000001329	-0.167658	0.581886	-0.288129	s2/s0	0.773248	0.859101	0.0745609	0.169053
TRAN;SKIN;ENSRNOG00000042612	TRAN	SKIN	ENSRNOG00000042612	-3.60833	1.37955	-2.61558	s2/s0	0.00890767	0.0361696	0.0896265	0.193345
TRAN;SKIN;ENSRNOG00000059768	TRAN	SKIN	ENSRNOG00000059768	0.47484	0.86767	0.547258	s2/s0	0.584201	0.72805	0.54573	0.65985
TRAN;SKIN;ENSRNOG00000009691	TRAN	SKIN	ENSRNOG00000009691	-1.33323	0.640268	-2.0823	s2/s0	0.0373154	0.107625	0.166359	0.29454
TRAN;SKIN;ENSRNOG00000017060	TRAN	SKIN	ENSRNOG00000017060	-1.69004	0.840321	-2.01118	s2/s0	0.0443065	0.121997	0.0446703	0.117165
TRAN;SKIN;ENSRNOG00000014518	TRAN	SKIN	ENSRNOG00000014518	3.14122	1.76664	1.77808	s2/s0	0.0753913	0.180067	0.240994	0.3791
TRAN;SKIN;ENSRNOG00000011177	TRAN	SKIN	ENSRNOG00000011177	-0.782872	0.589488	-1.32805	s2/s0	0.184161	0.341159	0.421482	0.555888
TRAN;SKIN;ENSRNOG00000022429	TRAN	SKIN	ENSRNOG00000022429	-1.49183	1.02039	-1.46202	s2/s0	0.143736	0.286419	0.0909057	0.195451
TRAN;SKIN;ENSRNOG00000024494	TRAN	SKIN	ENSRNOG00000024494	1.32754	0.638858	2.07798	s2/s0	0.0377111	0.108394	0.154464	0.279653
TRAN;SKIN;ENSRNOG00000052940	TRAN	SKIN	ENSRNOG00000052940	3.00717	0.898467	3.347	s2/s0	0.000816904	0.00549696	0.0106598	0.0404298
TRAN;SKIN;ENSRNOG00000011568	TRAN	SKIN	ENSRNOG00000011568	-2.28001	1.09949	-2.0737	s2/s0	0.0381076	0.109183	0.0190091	0.062209
TRAN;SKIN;ENSRNOG00000002002	TRAN	SKIN	ENSRNOG00000002002	5.76476	2.04373	2.82071	s2/s0	0.00479178	0.0221635	0.0168643	0.0568571
TRAN;SKIN;ENSRNOG00000001776	TRAN	SKIN	ENSRNOG00000001776	-1.80459	0.884015	-2.04136	s2/s0	0.0412154	0.115805	0.00566722	0.024951
TRAN;SKIN;ENSRNOG00000036631	TRAN	SKIN	ENSRNOG00000036631	0.768811	0.655364	1.1731	s2/s0	0.240754	0.409274	0.15886	0.285197
TRAN;SKIN;ENSRNOG00000066358	TRAN	SKIN	ENSRNOG00000066358	0.422402	0.540822	0.781037	s2/s0	0.434781	0.603423	0.10853	0.220348
TRAN;SKIN;ENSRNOG00000020875	TRAN	SKIN	ENSRNOG00000020875	1.82747	0.527222	3.46622	s2/s0	0.00052784	0.003864	0.00757605	0.031133
TRAN;SKIN;ENSRNOG00000030034	TRAN	SKIN	ENSRNOG00000030034	2.92939	1.20761	2.42577	s2/s0	0.015276	0.0548494	0.10252	0.212132
TRAN;SKIN;ENSRNOG00000027590	TRAN	SKIN	ENSRNOG00000027590	-5.04238	1.36146	-3.70365	s2/s0	0.000212521	0.00185554	0.00140568	0.00827668
TRAN;SKIN;ENSRNOG00000001474	TRAN	SKIN	ENSRNOG00000001474	0.702624	0.634684	1.10705	s2/s0	0.268274	0.440505	0.718379	0.794407
TRAN;SKIN;ENSRNOG00000019942	TRAN	SKIN	ENSRNOG00000019942	0.824476	0.801732	1.02837	s2/s0	0.303777	0.477534	0.0386117	0.105591
TRAN;SKIN;ENSRNOG00000038600	TRAN	SKIN	ENSRNOG00000038600	1.52328	0.572372	2.66134	s2/s0	0.00778299	0.0325421	0.0203913	0.0654978
TRAN;SKIN;ENSRNOG00000028779	TRAN	SKIN	ENSRNOG00000028779	6.94544	1.60955	4.31514	s2/s0	1.59503e-05	0.000222459	0.000731721	0.00493735
TRAN;SKIN;ENSRNOG00000024825	TRAN	SKIN	ENSRNOG00000024825	-2.62046	1.18104	-2.21877	s2/s0	0.0265024	0.082716	0.0488921	0.125089
TRAN;SKIN;ENSRNOG00000060355	TRAN	SKIN	ENSRNOG00000060355	0.83792	0.605567	1.38369	s2/s0	0.166452	0.317673	0.411332	0.546818
TRAN;SKIN;ENSRNOG00000016222	TRAN	SKIN	ENSRNOG00000016222	-1.64131	0.8586	-1.91161	s2/s0	0.0559256	0.144436	0.0315801	0.0907243
TRAN;SKIN;ENSRNOG00000063005	TRAN	SKIN	ENSRNOG00000063005	-0.395806	2.00669	-0.197243	s2/s0	0.843637	0.905571	0.0577472	0.141169
TRAN;SKIN;ENSRNOG00000050123	TRAN	SKIN	ENSRNOG00000050123	-0.872633	0.948834	-0.91969	s2/s0	0.357735	0.530938	0.167991	0.296545
TRAN;SKIN;ENSRNOG00000005561	TRAN	SKIN	ENSRNOG00000005561	-0.690822	1.01431	-0.681077	s2/s0	0.495823	0.656413	0.478665	0.605179
TRAN;SKIN;ENSRNOG00000059073	TRAN	SKIN	ENSRNOG00000059073	1.35806	0.824604	1.64692	s2/s0	0.0995745	0.219983	0.0117545	0.0435706
TRAN;SKIN;ENSRNOG00000001707	TRAN	SKIN	ENSRNOG00000001707	-1.15972	0.737151	-1.57324	s2/s0	0.115663	0.24537	0.0296683	0.0865101
TRAN;SKIN;ENSRNOG00000015675	TRAN	SKIN	ENSRNOG00000015675	-5.09555	0.954344	-5.33932	s2/s0	9.32952e-08	2.83389e-06	7.50016e-06	0.000108472
TRAN;SKIN;ENSRNOG00000026898	TRAN	SKIN	ENSRNOG00000026898	-0.394875	1.00108	-0.39445	s2/s0	0.693249	0.806076	0.238369	0.376373
TRAN;SKIN;ENSRNOG00000069314	TRAN	SKIN	ENSRNOG00000069314	-3.76486	0.986273	-3.81726	s2/s0	0.000134942	0.00128455	0.000153817	0.00136222
TRAN;SKIN;ENSRNOG00000027691	TRAN	SKIN	ENSRNOG00000027691	-2.2283	1.13947	-1.95555	s2/s0	0.0505178	0.133971	0.00205212	0.011158
TRAN;SKIN;ENSRNOG00000026466	TRAN	SKIN	ENSRNOG00000026466	-3.4529	1.00686	-3.42938	s2/s0	0.000604961	0.00431627	0.00439988	0.0205204
TRAN;SKIN;ENSRNOG00000030351	TRAN	SKIN	ENSRNOG00000030351	0.14216	0.535118	0.265662	s2/s0	0.7905	0.870798	0.81335	0.865993
TRAN;SKIN;ENSRNOG00000042360	TRAN	SKIN	ENSRNOG00000042360	4.32404	1.17601	3.67687	s2/s0	0.000236111	0.00201973	1.07645e-05	0.000147063
TRAN;SKIN;ENSRNOG00000023881	TRAN	SKIN	ENSRNOG00000023881	-0.59387	0.762738	-0.778603	s2/s0	0.436214	0.604182	0.0675995	0.157546
TRAN;SKIN;ENSRNOG00000026782	TRAN	SKIN	ENSRNOG00000026782	-4.55683	1.29409	-3.52127	s2/s0	0.000429493	0.00325704	0.00875002	0.034807
TRAN;SKIN;ENSRNOG00000003606	TRAN	SKIN	ENSRNOG00000003606	-0.589084	0.633718	-0.929567	s2/s0	0.352595	0.525681	0.342309	0.482494
TRAN;SKIN;ENSRNOG00000032508	TRAN	SKIN	ENSRNOG00000032508	-1.99273	1.00412	-1.98456	s2/s0	0.0471938	0.127766	0.0792509	0.176763
TRAN;SKIN;ENSRNOG00000002937	TRAN	SKIN	ENSRNOG00000002937	3.79647	0.867572	4.37597	s2/s0	1.20893e-05	0.000178381	9.35813e-06	0.000130631
TRAN;SKIN;ENSRNOG00000010349	TRAN	SKIN	ENSRNOG00000010349	0.81778	0.64292	1.27198	s2/s0	0.203381	0.36435	0.0394352	0.107349
TRAN;SKIN;ENSRNOG00000016312	TRAN	SKIN	ENSRNOG00000016312	-0.951269	0.900096	-1.05685	s2/s0	0.290579	0.46462	0.561308	0.672555
TRAN;SKIN;ENSRNOG00000047491	TRAN	SKIN	ENSRNOG00000047491	1.61565	0.848846	1.90334	s2/s0	0.0569957	0.146546	0.0229625	0.0717645
TRAN;SKIN;ENSRNOG00000017609	TRAN	SKIN	ENSRNOG00000017609	2.48752	0.919796	2.70443	s2/s0	0.00684219	0.0294135	0.057231	0.140249
TRAN;SKIN;ENSRNOG00000018923	TRAN	SKIN	ENSRNOG00000018923	0.283063	0.443965	0.637579	s2/s0	0.523748	0.680745	0.824954	0.873881
TRAN;SKIN;ENSRNOG00000025728	TRAN	SKIN	ENSRNOG00000025728	0.415013	0.659413	0.629367	s2/s0	0.529109	0.684827	0.497168	0.620502
TRAN;SKIN;ENSRNOG00000012307	TRAN	SKIN	ENSRNOG00000012307	2.49966	0.630429	3.96502	s2/s0	7.33901e-05	0.000786308	5.26733e-05	0.000559118
TRAN;SKIN;ENSRNOG00000054086	TRAN	SKIN	ENSRNOG00000054086	-0.702031	0.673699	-1.04205	s2/s0	0.297386	0.47117	0.0525751	0.131892
TRAN;SKIN;ENSRNOG00000014925	TRAN	SKIN	ENSRNOG00000014925	-2.76051	0.883845	-3.12329	s2/s0	0.00178839	0.0102806	0.00369913	0.0179898
TRAN;SKIN;ENSRNOG00000008575	TRAN	SKIN	ENSRNOG00000008575	-0.664642	3.4485	-0.192734	s2/s0	0.847168	0.907785	0.762131	0.82834
TRAN;SKIN;ENSRNOG00000017223	TRAN	SKIN	ENSRNOG00000017223	-0.0388031	0.983667	-0.0394474	s2/s0	0.968534	0.982758	0.976715	0.982411
TRAN;SKIN;ENSRNOG00000004756	TRAN	SKIN	ENSRNOG00000004756	2.74598	1.98613	1.38258	s2/s0	0.166794	0.318212	0.269841	0.409247
TRAN;SKIN;ENSRNOG00000042814	TRAN	SKIN	ENSRNOG00000042814	-0.109906	0.525079	-0.209313	s2/s0	0.834204	0.898799	0.839956	0.884516
TRAN;SKIN;ENSRNOG00000058938	TRAN	SKIN	ENSRNOG00000058938	-2.99813	0.811063	-3.69655	s2/s0	0.000218553	0.00189993	0.00101241	0.0064081
TRAN;SKIN;ENSRNOG00000033733	TRAN	SKIN	ENSRNOG00000033733	-0.254646	0.656402	-0.387941	s2/s0	0.698059	0.80985	0.340321	0.480536
TRAN;SKIN;ENSRNOG00000025220	TRAN	SKIN	ENSRNOG00000025220	0.606709	0.624875	0.970928	s2/s0	0.331584	0.506062	0.0174295	0.0581793
TRAN;SKIN;ENSRNOG00000069524	TRAN	SKIN	ENSRNOG00000069524	0.229301	0.878057	0.261146	s2/s0	0.79398	0.873309	0.913723	0.937873
TRAN;SKIN;ENSRNOG00000013838	TRAN	SKIN	ENSRNOG00000013838	-1.80677	0.841323	-2.14753	s2/s0	0.0317509	0.0950631	0.196311	0.33065
TRAN;SKIN;ENSRNOG00000067246	TRAN	SKIN	ENSRNOG00000067246	0.262647	0.489781	0.536254	s2/s0	0.591783	0.732999	0.911982	0.936565
TRAN;SKIN;ENSRNOG00000011357	TRAN	SKIN	ENSRNOG00000011357	-1.16241	0.628409	-1.84977	s2/s0	0.0643472	0.159515	0.00447022	0.0208122
TRAN;SKIN;ENSRNOG00000020377	TRAN	SKIN	ENSRNOG00000020377	1.25994	0.523878	2.40502	s2/s0	0.0161716	0.0573208	0.027909	0.0828182
TRAN;SKIN;ENSRNOG00000027557	TRAN	SKIN	ENSRNOG00000027557	-3.15079	0.871711	-3.61449	s2/s0	0.000300936	0.00245634	0.000135877	0.00123056
TRAN;SKIN;ENSRNOG00000060308	TRAN	SKIN	ENSRNOG00000060308	-0.101064	0.570015	-0.1773	s2/s0	0.859273	0.916555	0.947882	0.961855
TRAN;SKIN;ENSRNOG00000005747	TRAN	SKIN	ENSRNOG00000005747	-0.153901	0.623386	-0.24688	s2/s0	0.805001	0.880567	0.842436	0.885867
TRAN;SKIN;ENSRNOG00000047653	TRAN	SKIN	ENSRNOG00000047653	-2.67976	0.613641	-4.36699	s2/s0	1.25972e-05	0.000183846	2.82892e-05	0.00033119
TRAN;SKIN;ENSRNOG00000042927	TRAN	SKIN	ENSRNOG00000042927	2.53869	2.23737	1.13468	s2/s0	0.256511	0.427581	0.258025	0.396992
TRAN;SKIN;ENSRNOG00000012876	TRAN	SKIN	ENSRNOG00000012876	-2.91064	1.31796	-2.20844	s2/s0	0.0272137	0.0843766	0.00488773	0.0223056
TRAN;SKIN;ENSRNOG00000011649	TRAN	SKIN	ENSRNOG00000011649	-1.34173	0.647191	-2.07315	s2/s0	0.0381582	0.109289	0.161141	0.288004
TRAN;SKIN;ENSRNOG00000031773	TRAN	SKIN	ENSRNOG00000031773	-1.00519	0.554849	-1.81165	s2/s0	0.0700396	0.170044	0.215189	0.351634
TRAN;SKIN;ENSRNOG00000019043	TRAN	SKIN	ENSRNOG00000019043	0.362258	0.651484	0.556051	s2/s0	0.578176	0.723182	0.582724	0.68931
TRAN;SKIN;ENSRNOG00000066198	TRAN	SKIN	ENSRNOG00000066198	8.80175	2.26368	3.88824	s2/s0	0.000100973	0.00101855	0.00479267	0.0219816
TRAN;SKIN;ENSRNOG00000012358	TRAN	SKIN	ENSRNOG00000012358	0.774477	0.781889	0.99052	s2/s0	0.32192	0.495706	0.276123	0.415553
TRAN;SKIN;ENSRNOG00000000580	TRAN	SKIN	ENSRNOG00000000580	-5.53842	2.23248	-2.48083	s2/s0	0.0131076	0.048665	0.188101	0.321363
TRAN;SKIN;ENSRNOG00000068362	TRAN	SKIN	ENSRNOG00000068362	1.46099	0.607118	2.40645	s2/s0	0.0161086	0.0571228	0.0893339	0.192947
TRAN;SKIN;ENSRNOG00000026770	TRAN	SKIN	ENSRNOG00000026770	-0.36764	0.395992	-0.928401	s2/s0	0.3532	0.52624	0.0941319	0.199918
TRAN;SKIN;ENSRNOG00000021410	TRAN	SKIN	ENSRNOG00000021410	-1.63303	1.31556	-1.24132	s2/s0	0.214489	0.378292	0.423732	0.557938
TRAN;SKIN;ENSRNOG00000022724	TRAN	SKIN	ENSRNOG00000022724	1.1352	0.740195	1.53365	s2/s0	0.125115	0.2594	0.419057	0.553828
TRAN;SKIN;ENSRNOG00000059605	TRAN	SKIN	ENSRNOG00000059605	-1.1903	1.03155	-1.15389	s2/s0	0.248545	0.418258	0.3747	0.51287
TRAN;SKIN;ENSRNOG00000021521	TRAN	SKIN	ENSRNOG00000021521	-0.191326	0.763899	-0.250459	s2/s0	0.802232	0.878234	0.0142595	0.050379
TRAN;SKIN;ENSRNOG00000018790	TRAN	SKIN	ENSRNOG00000018790	0.675351	0.656125	1.0293	s2/s0	0.303338	0.47703	0.0029887	0.0151647
TRAN;SKIN;ENSRNOG00000009572	TRAN	SKIN	ENSRNOG00000009572	-1.69405	0.756418	-2.23957	s2/s0	0.0251186	0.0794311	0.0646422	0.152672
TRAN;SKIN;ENSRNOG00000008086	TRAN	SKIN	ENSRNOG00000008086	0.664592	0.835679	0.795272	s2/s0	0.426455	0.596175	0.649661	0.741914
TRAN;SKIN;ENSRNOG00000009646	TRAN	SKIN	ENSRNOG00000009646	-0.742919	0.709757	-1.04672	s2/s0	0.295228	0.46906	0.46633	0.594789
TRAN;SKIN;ENSRNOG00000025290	TRAN	SKIN	ENSRNOG00000025290	0.44392	0.398849	1.113	s2/s0	0.265708	0.437231	0.324497	0.465236
TRAN;SKIN;ENSRNOG00000019377	TRAN	SKIN	ENSRNOG00000019377	0.326051	0.527363	0.618267	s2/s0	0.536399	0.690973	0.489496	0.613793
TRAN;SKIN;ENSRNOG00000009440	TRAN	SKIN	ENSRNOG00000009440	1.19729	0.984608	1.21601	s2/s0	0.223983	0.39006	0.403664	0.540161
TRAN;SKIN;ENSRNOG00000012906	TRAN	SKIN	ENSRNOG00000012906	-0.603123	0.839291	-0.71861	s2/s0	0.472381	0.635561	0.162413	0.289793
TRAN;SKIN;ENSRNOG00000051262	TRAN	SKIN	ENSRNOG00000051262	3.81563	1.40929	2.70748	s2/s0	0.00677953	0.0291833	0.00556354	0.0246094
TRAN;SKIN;ENSRNOG00000012686	TRAN	SKIN	ENSRNOG00000012686	-0.452261	0.563981	-0.801907	s2/s0	0.422607	0.592344	0.336162	0.476651
TRAN;SKIN;ENSRNOG00000022382	TRAN	SKIN	ENSRNOG00000022382	-0.199383	0.561766	-0.354923	s2/s0	0.722648	0.825361	0.716106	0.792768
TRAN;SKIN;ENSRNOG00000024870	TRAN	SKIN	ENSRNOG00000024870	5.84348	1.40216	4.16748	s2/s0	3.07982e-05	0.000385314	0.00035965	0.00274767
TRAN;SKIN;ENSRNOG00000064970	TRAN	SKIN	ENSRNOG00000064970	-0.886832	0.642306	-1.3807	s2/s0	0.167371	0.319047	0.486262	0.611555
TRAN;SKIN;ENSRNOG00000031671	TRAN	SKIN	ENSRNOG00000031671	0.282763	0.696628	0.405903	s2/s0	0.684814	0.79998	0.115541	0.229807
TRAN;SKIN;ENSRNOG00000014971	TRAN	SKIN	ENSRNOG00000014971	-1.7822	0.758197	-2.35057	s2/s0	0.0187447	0.0643093	0.0145641	0.0511146
TRAN;SKIN;ENSRNOG00000066901	TRAN	SKIN	ENSRNOG00000066901	2.21374	0.747592	2.96116	s2/s0	0.00306487	0.0155463	0.00778441	0.0317614
TRAN;SKIN;ENSRNOG00000016292	TRAN	SKIN	ENSRNOG00000016292	-0.838759	0.491012	-1.70822	s2/s0	0.0875947	0.200619	0.213574	0.349864
TRAN;SKIN;ENSRNOG00000066616	TRAN	SKIN	ENSRNOG00000066616	0.691854	0.767318	0.901653	s2/s0	0.367241	0.540037	0.0105858	0.0402335
TRAN;SKIN;ENSRNOG00000009588	TRAN	SKIN	ENSRNOG00000009588	-0.668369	0.696676	-0.959368	s2/s0	0.337373	0.511546	0.254565	0.393526
TRAN;SKIN;ENSRNOG00000005491	TRAN	SKIN	ENSRNOG00000005491	0.287501	1.21058	0.237491	s2/s0	0.812276	0.885121	0.601573	0.703509
TRAN;SKIN;ENSRNOG00000069895	TRAN	SKIN	ENSRNOG00000069895	1.00036	0.571513	1.75037	s2/s0	0.0800544	0.187993	0.126253	0.24412
TRAN;SKIN;ENSRNOG00000032410	TRAN	SKIN	ENSRNOG00000032410	-1.32055	1.08721	-1.21462	s2/s0	0.224511	0.390332	0.582947	0.689367
TRAN;SKIN;ENSRNOG00000007951	TRAN	SKIN	ENSRNOG00000007951	0.399443	0.672151	0.594276	s2/s0	0.552328	0.703693	0.878212	0.911102
TRAN;SKIN;ENSRNOG00000037865	TRAN	SKIN	ENSRNOG00000037865	0.588648	0.590226	0.997327	s2/s0	0.318606	0.492684	0.611436	0.711155
TRAN;SKIN;ENSRNOG00000018958	TRAN	SKIN	ENSRNOG00000018958	0.548581	1.25119	0.438446	s2/s0	0.661063	0.783766	0.802184	0.858378
TRAN;SKIN;ENSRNOG00000028064	TRAN	SKIN	ENSRNOG00000028064	0.341102	0.809254	0.421502	s2/s0	0.673389	0.791824	0.474719	0.602014
TRAN;SKIN;ENSRNOG00000029988	TRAN	SKIN	ENSRNOG00000029988	-0.725688	0.445766	-1.62796	s2/s0	0.103534	0.226114	0.316731	0.457415
TRAN;SKIN;ENSRNOG00000069369	TRAN	SKIN	ENSRNOG00000069369	0.322505	0.606965	0.531341	s2/s0	0.595182	0.735676	0.840148	0.884601
TRAN;SKIN;ENSRNOG00000016878	TRAN	SKIN	ENSRNOG00000016878	-5.19066	1.23363	-4.20762	s2/s0	2.58079e-05	0.000333817	2.59395e-06	4.44966e-05
TRAN;SKIN;ENSRNOG00000067665	TRAN	SKIN	ENSRNOG00000067665	0.0539404	0.43387	0.124324	s2/s0	0.901059	0.941995	0.972787	0.97946
TRAN;SKIN;ENSRNOG00000042441	TRAN	SKIN	ENSRNOG00000042441	0.763556	0.801751	0.952362	s2/s0	0.340914	0.514918	0.0123222	0.0451739
TRAN;SKIN;ENSRNOG00000016385	TRAN	SKIN	ENSRNOG00000016385	3.12144	1.38084	2.26053	s2/s0	0.0237883	0.0762927	4.0621e-05	0.000451505
TRAN;SKIN;ENSRNOG00000046057	TRAN	SKIN	ENSRNOG00000046057	-0.431494	0.884195	-0.488008	s2/s0	0.625544	0.758876	0.923141	0.944337
TRAN;SKIN;ENSRNOG00000042869	TRAN	SKIN	ENSRNOG00000042869	0.349308	0.575582	0.606878	s2/s0	0.543932	0.697418	0.66704	0.754453
TRAN;SKIN;ENSRNOG00000058692	TRAN	SKIN	ENSRNOG00000058692	-1.23784	0.966099	-1.28127	s2/s0	0.200097	0.360232	0.00651163	0.0277176
TRAN;SKIN;ENSRNOG00000066094	TRAN	SKIN	ENSRNOG00000066094	0.401148	0.591985	0.677633	s2/s0	0.498004	0.658057	0.18942	0.322791
TRAN;SKIN;ENSRNOG00000042460	TRAN	SKIN	ENSRNOG00000042460	2.71639	0.803354	3.38131	s2/s0	0.000721417	0.00498312	0.00109806	0.00683419
TRAN;SKIN;ENSRNOG00000010655	TRAN	SKIN	ENSRNOG00000010655	1.49219	0.831762	1.79401	s2/s0	0.0728115	0.175139	0.122513	0.239544
TRAN;SKIN;ENSRNOG00000008157	TRAN	SKIN	ENSRNOG00000008157	-2.25344	0.747546	-3.01445	s2/s0	0.00257443	0.0135961	0.0280048	0.0829949
TRAN;SKIN;ENSRNOG00000042658	TRAN	SKIN	ENSRNOG00000042658	-1.06059	0.538139	-1.97085	s2/s0	0.0487405	0.130509	0.131179	0.250109
TRAN;SKIN;ENSRNOG00000016337	TRAN	SKIN	ENSRNOG00000016337	-0.617225	0.510762	-1.20844	s2/s0	0.226879	0.392801	0.420002	0.554529
TRAN;SKIN;ENSRNOG00000053769	TRAN	SKIN	ENSRNOG00000053769	-2.85369	0.744591	-3.83256	s2/s0	0.000126816	0.00121943	4.70467e-06	7.38263e-05
TRAN;SKIN;ENSRNOG00000049208	TRAN	SKIN	ENSRNOG00000049208	-1.16589	0.502342	-2.32091	s2/s0	0.020292	0.0682455	0.139767	0.260751
TRAN;SKIN;ENSRNOG00000004595	TRAN	SKIN	ENSRNOG00000004595	0.0836413	0.726371	0.11515	s2/s0	0.908327	0.946291	0.988646	0.991394
TRAN;SKIN;ENSRNOG00000006620	TRAN	SKIN	ENSRNOG00000006620	2.05262	1.12483	1.82484	s2/s0	0.0680259	0.166448	0.0788278	0.176064
TRAN;SKIN;ENSRNOG00000025959	TRAN	SKIN	ENSRNOG00000025959	-0.033184	0.846406	-0.0392058	s2/s0	0.968726	0.98282	0.466286	0.59478
TRAN;SKIN;ENSRNOG00000023026	TRAN	SKIN	ENSRNOG00000023026	2.57337	0.745241	3.45307	s2/s0	0.000554248	0.00402243	0.000214231	0.00179241
TRAN;SKIN;ENSRNOG00000062679	TRAN	SKIN	ENSRNOG00000062679	-0.963776	0.884354	-1.08981	s2/s0	0.275798	0.448769	0.103299	0.21326
TRAN;SKIN;ENSRNOG00000030494	TRAN	SKIN	ENSRNOG00000030494	-1.13036	0.581251	-1.9447	s2/s0	0.0518115	0.136342	0.0483941	0.124211
TRAN;SKIN;ENSRNOG00000065876	TRAN	SKIN	ENSRNOG00000065876	-1.07346	0.950254	-1.12965	s2/s0	0.258622	0.429403	0.226107	0.362984
TRAN;SKIN;ENSRNOG00000019478	TRAN	SKIN	ENSRNOG00000019478	0.711892	0.786874	0.904709	s2/s0	0.36562	0.538739	0.322806	0.463722
TRAN;SKIN;ENSRNOG00000063508	TRAN	SKIN	ENSRNOG00000063508	-0.672817	0.672422	-1.00059	s2/s0	0.317027	0.491262	0.256862	0.39578
TRAN;SKIN;ENSRNOG00000067461	TRAN	SKIN	ENSRNOG00000067461	-0.858137	0.447537	-1.91747	s2/s0	0.0551787	0.142916	0.227052	0.364095
TRAN;SKIN;ENSRNOG00000017136	TRAN	SKIN	ENSRNOG00000017136	0.146628	0.609636	0.240517	s2/s0	0.80993	0.883897	0.566178	0.676318
TRAN;SKIN;ENSRNOG00000019110	TRAN	SKIN	ENSRNOG00000019110	3.13827	1.27025	2.47059	s2/s0	0.013489	0.0497358	0.0359725	0.100167
TRAN;SKIN;ENSRNOG00000053562	TRAN	SKIN	ENSRNOG00000053562	1.37889	3.80259	0.362617	s2/s0	0.716891	0.821653	0.931125	0.950218
TRAN;SKIN;ENSRNOG00000004018	TRAN	SKIN	ENSRNOG00000004018	-0.496931	0.794677	-0.625325	s2/s0	0.531758	0.687257	0.0709184	0.162937
TRAN;SKIN;ENSRNOG00000028423	TRAN	SKIN	ENSRNOG00000028423	-2.90165	1.01938	-2.84649	s2/s0	0.00442039	0.0208219	2.08549e-05	0.000257698
TRAN;SKIN;ENSRNOG00000024630	TRAN	SKIN	ENSRNOG00000024630	-0.321399	0.94142	-0.341398	s2/s0	0.732804	0.832116	0.718308	0.794383
TRAN;SKIN;ENSRNOG00000028908	TRAN	SKIN	ENSRNOG00000028908	0.709364	0.579358	1.2244	s2/s0	0.220802	0.386205	0.0355099	0.0992756
TRAN;SKIN;ENSRNOG00000065937	TRAN	SKIN	ENSRNOG00000065937	-1.05514	0.499212	-2.11362	s2/s0	0.0345479	0.1013	0.126469	0.244391
TRAN;SKIN;ENSRNOG00000029582	TRAN	SKIN	ENSRNOG00000029582	0.102075	1.01686	0.100382	s2/s0	0.920041	0.953446	0.937291	0.954611
TRAN;SKIN;ENSRNOG00000066982	TRAN	SKIN	ENSRNOG00000066982	0.189681	0.665681	0.284943	s2/s0	0.775688	0.860168	0.296912	0.436789
TRAN;SKIN;ENSRNOG00000039152	TRAN	SKIN	ENSRNOG00000039152	-3.22726	1.70169	-1.8965	s2/s0	0.0578943	0.148097	0.0696054	0.160827
TRAN;SKIN;ENSRNOG00000000412	TRAN	SKIN	ENSRNOG00000000412	-0.624101	0.766054	-0.814695	s2/s0	0.415247	0.586372	0.137735	0.2585
TRAN;SKIN;ENSRNOG00000040301	TRAN	SKIN	ENSRNOG00000040301	0.582223	0.770952	0.7552	s2/s0	0.450129	0.616835	0.636511	0.731933
TRAN;SKIN;ENSRNOG00000016716	TRAN	SKIN	ENSRNOG00000016716	1.998	0.537403	3.71788	s2/s0	0.000200904	0.00177049	6.67815e-05	0.000677488
TRAN;SKIN;ENSRNOG00000069140	TRAN	SKIN	ENSRNOG00000069140	-1.36943	0.918903	-1.49029	s2/s0	0.136147	0.276168	0.215268	0.351668
TRAN;SKIN;ENSRNOG00000049590	TRAN	SKIN	ENSRNOG00000049590	0.035909	0.6578	0.0545895	s2/s0	0.956466	0.97544	0.134257	0.254203
TRAN;SKIN;ENSRNOG00000012556	TRAN	SKIN	ENSRNOG00000012556	0.373327	1.74959	0.21338	s2/s0	0.83103	0.897025	0.744851	0.815138
TRAN;SKIN;ENSRNOG00000006093	TRAN	SKIN	ENSRNOG00000006093	-3.97214	0.811523	-4.89468	s2/s0	9.84668e-07	2.1557e-05	3.41183e-05	0.000389976
TRAN;SKIN;ENSRNOG00000067732	TRAN	SKIN	ENSRNOG00000067732	-1.72806	0.928326	-1.86148	s2/s0	0.0626762	0.156768	0.039775	0.108054
TRAN;SKIN;ENSRNOG00000063737	TRAN	SKIN	ENSRNOG00000063737	0.540264	0.887582	0.608692	s2/s0	0.542729	0.696609	0.65623	0.746208
TRAN;SKIN;ENSRNOG00000057862	TRAN	SKIN	ENSRNOG00000057862	-0.237714	0.507726	-0.468194	s2/s0	0.639646	0.768627	0.378073	0.516286
TRAN;SKIN;ENSRNOG00000008656	TRAN	SKIN	ENSRNOG00000008656	-1.3746	0.895883	-1.53435	s2/s0	0.124943	0.259144	0.123351	0.240364
TRAN;SKIN;ENSRNOG00000047114	TRAN	SKIN	ENSRNOG00000047114	-0.179588	0.933869	-0.192305	s2/s0	0.847503	0.908023	0.443703	0.574983
TRAN;SKIN;ENSRNOG00000008031	TRAN	SKIN	ENSRNOG00000008031	1.74188	0.684034	2.54649	s2/s0	0.0108813	0.0424065	0.0629699	0.149852
TRAN;SKIN;ENSRNOG00000060520	TRAN	SKIN	ENSRNOG00000060520	0.576225	0.750591	0.767695	s2/s0	0.442668	0.609805	0.666338	0.754016
TRAN;SKIN;ENSRNOG00000004499	TRAN	SKIN	ENSRNOG00000004499	-0.44152	0.754158	-0.585448	s2/s0	0.558247	0.708252	0.893361	0.922526
TRAN;SKIN;ENSRNOG00000068626	TRAN	SKIN	ENSRNOG00000068626	0.0892033	0.678861	0.131401	s2/s0	0.895458	0.938218	0.011345	0.042376
TRAN;SKIN;ENSRNOG00000066223	TRAN	SKIN	ENSRNOG00000066223	0.149665	0.510688	0.293066	s2/s0	0.769472	0.856712	0.17394	0.303869
TRAN;SKIN;ENSRNOG00000001311	TRAN	SKIN	ENSRNOG00000001311	0.655314	0.496036	1.3211	s2/s0	0.186468	0.344042	0.274462	0.41357
TRAN;SKIN;ENSRNOG00000063674	TRAN	SKIN	ENSRNOG00000063674	-0.0361477	0.527686	-0.0685023	s2/s0	0.945386	0.968946	0.860671	0.899069
TRAN;SKIN;ENSRNOG00000054203	TRAN	SKIN	ENSRNOG00000054203	-0.911256	1.31166	-0.694736	s2/s0	0.487221	0.648994	0.453171	0.582685
TRAN;SKIN;ENSRNOG00000036647	TRAN	SKIN	ENSRNOG00000036647	-0.107979	0.71517	-0.150983	s2/s0	0.879989	0.929479	0.122571	0.239571
TRAN;SKIN;ENSRNOG00000025979	TRAN	SKIN	ENSRNOG00000025979	-0.532506	0.405619	-1.31282	s2/s0	0.189243	0.347047	0.257735	0.396643
TRAN;SKIN;ENSRNOG00000028427	TRAN	SKIN	ENSRNOG00000028427	0.227759	0.634089	0.359191	s2/s0	0.719452	0.823208	0.553185	0.665707
TRAN;SKIN;ENSRNOG00000007030	TRAN	SKIN	ENSRNOG00000007030	0.53999	1.31493	0.410662	s2/s0	0.68132	0.797409	0.893544	0.922592
TRAN;SKIN;ENSRNOG00000054022	TRAN	SKIN	ENSRNOG00000054022	-2.39011	0.873725	-2.73554	s2/s0	0.00622774	0.0272766	0.00385925	0.0185158
TRAN;SKIN;ENSRNOG00000046601	TRAN	SKIN	ENSRNOG00000046601	1.22857	0.777958	1.57922	s2/s0	0.114286	0.243415	0.0975082	0.204918
TRAN;SKIN;ENSRNOG00000010839	TRAN	SKIN	ENSRNOG00000010839	-2.19287	0.666439	-3.29042	s2/s0	0.00100037	0.00647265	0.00280498	0.0143891
TRAN;SKIN;ENSRNOG00000004327	TRAN	SKIN	ENSRNOG00000004327	-0.0590804	0.895926	-0.0659434	s2/s0	0.947423	0.970053	0.276423	0.415827
TRAN;SKIN;ENSRNOG00000021000	TRAN	SKIN	ENSRNOG00000021000	0.95475	0.660871	1.44469	s2/s0	0.148546	0.293141	0.445996	0.576835
TRAN;SKIN;ENSRNOG00000043331	TRAN	SKIN	ENSRNOG00000043331	-2.92574	1.23905	-2.36127	s2/s0	0.0182123	0.0629	0.0590166	0.143457
TRAN;SKIN;ENSRNOG00000005017	TRAN	SKIN	ENSRNOG00000005017	-0.527897	0.551105	-0.957887	s2/s0	0.33812	0.512242	0.357154	0.495836
TRAN;SKIN;ENSRNOG00000012819	TRAN	SKIN	ENSRNOG00000012819	0.969182	0.674046	1.43786	s2/s0	0.150475	0.295732	0.535441	0.651227
TRAN;SKIN;ENSRNOG00000001931	TRAN	SKIN	ENSRNOG00000001931	-0.387528	0.662582	-0.584876	s2/s0	0.558631	0.708627	0.444543	0.575653
TRAN;SKIN;ENSRNOG00000069897	TRAN	SKIN	ENSRNOG00000069897	-0.162672	0.521165	-0.312132	s2/s0	0.754941	0.84734	0.844206	0.886854
TRAN;SKIN;ENSRNOG00000007206	TRAN	SKIN	ENSRNOG00000007206	2.04933	0.794152	2.58053	s2/s0	0.00986489	0.0392808	0.0560869	0.138163
TRAN;SKIN;ENSRNOG00000016877	TRAN	SKIN	ENSRNOG00000016877	-0.399035	0.58302	-0.684429	s2/s0	0.493705	0.654748	0.855823	0.895433
TRAN;SKIN;ENSRNOG00000052519	TRAN	SKIN	ENSRNOG00000052519	-0.575964	0.454558	-1.26709	s2/s0	0.205124	0.366613	0.570106	0.679385
TRAN;SKIN;ENSRNOG00000048139	TRAN	SKIN	ENSRNOG00000048139	-2.92167	0.757672	-3.85611	s2/s0	0.000115204	0.00113082	0.000389553	0.00294025
TRAN;SKIN;ENSRNOG00000037911	TRAN	SKIN	ENSRNOG00000037911	-2.50615	0.695469	-3.60354	s2/s0	0.000313918	0.00254289	9.93608e-06	0.00013774
TRAN;SKIN;ENSRNOG00000006575	TRAN	SKIN	ENSRNOG00000006575	0.584767	0.618362	0.945671	s2/s0	0.344316	0.517828	0.432991	0.566245
TRAN;SKIN;ENSRNOG00000029762	TRAN	SKIN	ENSRNOG00000029762	0.661123	0.574331	1.15112	s2/s0	0.249684	0.419514	0.169431	0.29843
TRAN;SKIN;ENSRNOG00000056407	TRAN	SKIN	ENSRNOG00000056407	-0.151091	0.583234	-0.259057	s2/s0	0.795591	0.873823	0.191667	0.325341
TRAN;SKIN;ENSRNOG00000057335	TRAN	SKIN	ENSRNOG00000057335	1.78104	0.63993	2.78318	s2/s0	0.00538296	0.024293	0.00103594	0.00650313
TRAN;SKIN;ENSRNOG00000033625	TRAN	SKIN	ENSRNOG00000033625	0.56416	0.571332	0.987446	s2/s0	0.323424	0.496734	0.333362	0.474042
TRAN;SKIN;ENSRNOG00000039191	TRAN	SKIN	ENSRNOG00000039191	-1.09262	0.666361	-1.63968	s2/s0	0.101071	0.222188	0.144099	0.266635
TRAN;SKIN;ENSRNOG00000069270	TRAN	SKIN	ENSRNOG00000069270	0.0236687	0.705179	0.0335641	s2/s0	0.973225	0.985203	0.834331	0.880906
TRAN;SKIN;ENSRNOG00000000713	TRAN	SKIN	ENSRNOG00000000713	1.11086	0.540911	2.05368	s2/s0	0.0400068	0.113209	0.137202	0.257982
TRAN;SKIN;ENSRNOG00000024065	TRAN	SKIN	ENSRNOG00000024065	-0.223828	0.738389	-0.30313	s2/s0	0.761791	0.85187	0.19707	0.33146
TRAN;SKIN;ENSRNOG00000065886	TRAN	SKIN	ENSRNOG00000065886	-0.873572	0.777916	-1.12296	s2/s0	0.261453	0.43248	0.298337	0.438269
TRAN;SKIN;ENSRNOG00000005920	TRAN	SKIN	ENSRNOG00000005920	0.0306784	0.606807	0.0505572	s2/s0	0.959678	0.977722	0.108413	0.22019
TRAN;SKIN;ENSRNOG00000005655	TRAN	SKIN	ENSRNOG00000005655	-2.8597	0.712468	-4.0138	s2/s0	5.97496e-05	0.000664119	0.000165466	0.00144785
TRAN;SKIN;ENSRNOG00000040109	TRAN	SKIN	ENSRNOG00000040109	1.36405	0.812456	1.67893	s2/s0	0.0931664	0.209961	0.310566	0.451357
TRAN;SKIN;ENSRNOG00000008521	TRAN	SKIN	ENSRNOG00000008521	-0.664465	0.529993	-1.25372	s2/s0	0.209943	0.372898	0.539136	0.654298
TRAN;SKIN;ENSRNOG00000010101	TRAN	SKIN	ENSRNOG00000010101	-0.0970156	0.580457	-0.167136	s2/s0	0.867263	0.921438	0.78424	0.845551
TRAN;SKIN;ENSRNOG00000029637	TRAN	SKIN	ENSRNOG00000029637	-2.27595	0.855908	-2.65911	s2/s0	0.00783477	0.0326819	0.028647	0.0843683
TRAN;SKIN;ENSRNOG00000032765	TRAN	SKIN	ENSRNOG00000032765	-0.431536	0.500888	-0.861542	s2/s0	0.38894	0.562261	0.255383	0.394491
TRAN;SKIN;ENSRNOG00000065856	TRAN	SKIN	ENSRNOG00000065856	-6.21805	1.39452	-4.45892	s2/s0	8.23751e-06	0.000130041	0.00082786	0.00543514
TRAN;SKIN;ENSRNOG00000049693	TRAN	SKIN	ENSRNOG00000049693	-1.3393	0.859781	-1.55772	s2/s0	0.119299	0.250417	0.0613309	0.147094
TRAN;SKIN;ENSRNOG00000026110	TRAN	SKIN	ENSRNOG00000026110	2.74651	0.852448	3.22191	s2/s0	0.0012734	0.00784532	0.00611659	0.0264146
TRAN;SKIN;ENSRNOG00000020424	TRAN	SKIN	ENSRNOG00000020424	-1.42764	0.67202	-2.1244	s2/s0	0.0336364	0.0994644	0.0434982	0.114937
TRAN;SKIN;ENSRNOG00000015903	TRAN	SKIN	ENSRNOG00000015903	-0.857697	0.780136	-1.09942	s2/s0	0.271585	0.444303	0.553851	0.66626
TRAN;SKIN;ENSRNOG00000054495	TRAN	SKIN	ENSRNOG00000054495	2.4644	1.18233	2.08436	s2/s0	0.0371275	0.107179	0.066419	0.155722
TRAN;SKIN;ENSRNOG00000062554	TRAN	SKIN	ENSRNOG00000062554	1.48795	0.799585	1.8609	s2/s0	0.0627583	0.156886	0.160365	0.287065
TRAN;SKIN;ENSRNOG00000011471	TRAN	SKIN	ENSRNOG00000011471	-1.21793	0.732091	-1.66363	s2/s0	0.0961862	0.214626	0.112965	0.226423
TRAN;SKIN;ENSRNOG00000015590	TRAN	SKIN	ENSRNOG00000015590	-0.901125	0.658836	-1.36775	s2/s0	0.17139	0.323943	0.494623	0.618433
TRAN;SKIN;ENSRNOG00000052803	TRAN	SKIN	ENSRNOG00000052803	0.193559	0.520756	0.371689	s2/s0	0.710124	0.817285	0.316032	0.456817
TRAN;SKIN;ENSRNOG00000007031	TRAN	SKIN	ENSRNOG00000007031	-2.19273	0.823438	-2.66289	s2/s0	0.00774722	0.0324094	0.0162013	0.055229
TRAN;SKIN;ENSRNOG00000020778	TRAN	SKIN	ENSRNOG00000020778	-0.12929	0.688472	-0.187793	s2/s0	0.851039	0.91063	0.870286	0.905986
TRAN;SKIN;ENSRNOG00000025522	TRAN	SKIN	ENSRNOG00000025522	0.473435	0.800965	0.591081	s2/s0	0.554466	0.705129	0.0200348	0.0646686
TRAN;SKIN;ENSRNOG00000016894	TRAN	SKIN	ENSRNOG00000016894	-0.135063	0.52253	-0.258479	s2/s0	0.796037	0.873897	0.92581	0.946102
TRAN;SKIN;ENSRNOG00000000975	TRAN	SKIN	ENSRNOG00000000975	-0.602648	0.49618	-1.21458	s2/s0	0.224528	0.390332	0.363938	0.502687
TRAN;SKIN;ENSRNOG00000068779	TRAN	SKIN	ENSRNOG00000068779	-0.732975	0.73924	-0.991526	s2/s0	0.321429	0.49533	0.208204	0.344259
TRAN;SKIN;ENSRNOG00000026918	TRAN	SKIN	ENSRNOG00000026918	0.543485	0.915629	0.593564	s2/s0	0.552804	0.704019	0.0124687	0.045565
TRAN;SKIN;ENSRNOG00000015084	TRAN	SKIN	ENSRNOG00000015084	-0.61843	0.594885	-1.03958	s2/s0	0.298536	0.47192	0.333693	0.474351
TRAN;SKIN;ENSRNOG00000033573	TRAN	SKIN	ENSRNOG00000033573	0.772979	0.758541	1.01903	s2/s0	0.308187	0.481912	0.77409	0.837592
TRAN;SKIN;ENSRNOG00000025823	TRAN	SKIN	ENSRNOG00000025823	1.25217	0.645038	1.94123	s2/s0	0.0522302	0.137012	0.111121	0.223706
TRAN;SKIN;ENSRNOG00000023163	TRAN	SKIN	ENSRNOG00000023163	0.587062	0.809002	0.725662	s2/s0	0.468046	0.631636	0.821074	0.871325
TRAN;SKIN;ENSRNOG00000002429	TRAN	SKIN	ENSRNOG00000002429	-1.9134	1.3675	-1.3992	s2/s0	0.161753	0.311075	0.195776	0.330046
TRAN;SKIN;ENSRNOG00000002978	TRAN	SKIN	ENSRNOG00000002978	0.569806	0.644271	0.884419	s2/s0	0.37647	0.549327	0.641312	0.73545
TRAN;SKIN;ENSRNOG00000017899	TRAN	SKIN	ENSRNOG00000017899	-1.15105	0.821968	-1.40036	s2/s0	0.161407	0.310706	0.0873648	0.18987
TRAN;SKIN;ENSRNOG00000064540	TRAN	SKIN	ENSRNOG00000064540	0.449453	0.541618	0.829833	s2/s0	0.406633	0.578139	0.581912	0.688651
TRAN;SKIN;ENSRNOG00000026176	TRAN	SKIN	ENSRNOG00000026176	-1.927	0.655819	-2.93831	s2/s0	0.00330009	0.016443	0.00532455	0.023815
TRAN;SKIN;ENSRNOG00000028377	TRAN	SKIN	ENSRNOG00000028377	-1.10777	0.6549	-1.69151	s2/s0	0.0907389	0.205763	0.20679	0.342528
TRAN;SKIN;ENSRNOG00000026065	TRAN	SKIN	ENSRNOG00000026065	-0.183723	0.773431	-0.237543	s2/s0	0.812236	0.885121	0.0350541	0.0983268
TRAN;SKIN;ENSRNOG00000010963	TRAN	SKIN	ENSRNOG00000010963	1.90307	0.674588	2.82109	s2/s0	0.00478609	0.0221477	0.00162156	0.00926878
TRAN;SKIN;ENSRNOG00000052802	TRAN	SKIN	ENSRNOG00000052802	1.24467	0.450262	2.76432	s2/s0	0.00570413	0.0254559	0.00604007	0.0261546
TRAN;SKIN;ENSRNOG00000058275	TRAN	SKIN	ENSRNOG00000058275	-0.469755	1.14771	-0.409296	s2/s0	0.682322	0.798291	0.346001	0.485725
TRAN;SKIN;ENSRNOG00000034168	TRAN	SKIN	ENSRNOG00000034168	0.214389	0.476036	0.450362	s2/s0	0.652449	0.777982	0.0103173	0.0395031
TRAN;SKIN;ENSRNOG00000061650	TRAN	SKIN	ENSRNOG00000061650	3.76377	1.13105	3.32767	s2/s0	0.00087575	0.0058042	0.008959	0.0354835
TRAN;SKIN;ENSRNOG00000057837	TRAN	SKIN	ENSRNOG00000057837	-1.37396	0.626042	-2.19468	s2/s0	0.0281869	0.0868235	0.0431078	0.114188
TRAN;SKIN;ENSRNOG00000005734	TRAN	SKIN	ENSRNOG00000005734	-2.06667	0.809157	-2.55411	s2/s0	0.010646	0.0416951	0.0749494	0.16972
TRAN;SKIN;ENSRNOG00000069579	TRAN	SKIN	ENSRNOG00000069579	-0.779586	0.896749	-0.869347	s2/s0	0.384657	0.557621	0.758725	0.825589
TRAN;SKIN;ENSRNOG00000066469	TRAN	SKIN	ENSRNOG00000066469	0.513317	0.801457	0.640479	s2/s0	0.521861	0.679012	0.807133	0.861949
TRAN;SKIN;ENSRNOG00000007523	TRAN	SKIN	ENSRNOG00000007523	-0.249961	0.633987	-0.394268	s2/s0	0.693383	0.80612	0.945709	0.960482
TRAN;SKIN;ENSRNOG00000016278	TRAN	SKIN	ENSRNOG00000016278	-0.285892	0.85224	-0.33546	s2/s0	0.737278	0.835527	0.237089	0.374911
TRAN;SKIN;ENSRNOG00000025200	TRAN	SKIN	ENSRNOG00000025200	-3.90385	2.18183	-1.78926	s2/s0	0.0735732	0.176535	0.187293	0.320397
TRAN;SKIN;ENSRNOG00000019661	TRAN	SKIN	ENSRNOG00000019661	3.39399	0.80838	4.19851	s2/s0	2.68677e-05	0.00034502	0.000350743	0.00269166
TRAN;SKIN;ENSRNOG00000039476	TRAN	SKIN	ENSRNOG00000039476	2.39609	0.890014	2.69219	s2/s0	0.00709835	0.0302151	0.0669134	0.156561
TRAN;SKIN;ENSRNOG00000017538	TRAN	SKIN	ENSRNOG00000017538	-1.41664	0.603047	-2.34914	s2/s0	0.0188168	0.0645171	0.152903	0.278031
TRAN;SKIN;ENSRNOG00000000129	TRAN	SKIN	ENSRNOG00000000129	-1.6815	0.703781	-2.38923	s2/s0	0.0168837	0.0593465	0.0255205	0.0777886
TRAN;SKIN;ENSRNOG00000029590	TRAN	SKIN	ENSRNOG00000029590	-0.267021	0.472055	-0.565657	s2/s0	0.571627	0.718239	0.72271	0.797382
TRAN;SKIN;ENSRNOG00000017521	TRAN	SKIN	ENSRNOG00000017521	4.35829	0.808352	5.39158	s2/s0	6.98421e-08	2.24768e-06	2.05835e-07	5.15847e-06
TRAN;SKIN;ENSRNOG00000063443	TRAN	SKIN	ENSRNOG00000063443	3.55475	1.02342	3.47339	s2/s0	0.00051392	0.00378282	0.00422984	0.0198893
TRAN;SKIN;ENSRNOG00000015783	TRAN	SKIN	ENSRNOG00000015783	0.81985	0.629225	1.30295	s2/s0	0.192591	0.351139	0.21711	0.353741
TRAN;SKIN;ENSRNOG00000042727	TRAN	SKIN	ENSRNOG00000042727	-0.208228	0.657707	-0.316597	s2/s0	0.75155	0.845575	0.35302	0.492014
TRAN;SKIN;ENSRNOG00000038241	TRAN	SKIN	ENSRNOG00000038241	1.49542	0.994295	1.504	s2/s0	0.132581	0.270702	0.121938	0.238653
TRAN;SKIN;ENSRNOG00000017095	TRAN	SKIN	ENSRNOG00000017095	-0.371192	0.624795	-0.594102	s2/s0	0.552444	0.703729	0.912261	0.936732
TRAN;SKIN;ENSRNOG00000067891	TRAN	SKIN	ENSRNOG00000067891	-0.623412	0.923468	-0.675078	s2/s0	0.499626	0.659781	0.38402	0.521821
TRAN;SKIN;ENSRNOG00000027115	TRAN	SKIN	ENSRNOG00000027115	0.490312	0.793932	0.617574	s2/s0	0.536856	0.691469	0.73232	0.804664
TRAN;SKIN;ENSRNOG00000055142	TRAN	SKIN	ENSRNOG00000055142	0.969308	0.661191	1.466	s2/s0	0.142647	0.284815	0.285575	0.425365
TRAN;SKIN;ENSRNOG00000015383	TRAN	SKIN	ENSRNOG00000015383	0.990578	1.0885	0.910036	s2/s0	0.362803	0.536188	0.746528	0.816472
TRAN;SKIN;ENSRNOG00000048701	TRAN	SKIN	ENSRNOG00000048701	-0.689785	0.713619	-0.966602	s2/s0	0.333743	0.508059	0.502783	0.625223
TRAN;SKIN;ENSRNOG00000005592	TRAN	SKIN	ENSRNOG00000005592	-2.76408	0.959519	-2.8807	s2/s0	0.00396799	0.019049	0.102708	0.212384
TRAN;SKIN;ENSRNOG00000022957	TRAN	SKIN	ENSRNOG00000022957	0.721928	1.54565	0.467072	s2/s0	0.640448	0.769161	0.911861	0.936565
TRAN;SKIN;ENSRNOG00000022721	TRAN	SKIN	ENSRNOG00000022721	-3.43943	1.73223	-1.98556	s2/s0	0.0470827	0.127524	0.220753	0.357533
TRAN;SKIN;ENSRNOG00000020338	TRAN	SKIN	ENSRNOG00000020338	-1.41295	0.979263	-1.44287	s2/s0	0.149058	0.293783	0.272562	0.411756
TRAN;SKIN;ENSRNOG00000016621	TRAN	SKIN	ENSRNOG00000016621	-0.205211	0.504349	-0.406883	s2/s0	0.684094	0.799431	0.268942	0.408403
TRAN;SKIN;ENSRNOG00000038228	TRAN	SKIN	ENSRNOG00000038228	1.4263	0.685627	2.08028	s2/s0	0.0374999	0.107949	0.141434	0.263009
TRAN;SKIN;ENSRNOG00000018938	TRAN	SKIN	ENSRNOG00000018938	-1.23602	0.778717	-1.58725	s2/s0	0.112455	0.2406	0.0985787	0.206437
TRAN;SKIN;ENSRNOG00000020990	TRAN	SKIN	ENSRNOG00000020990	-0.131038	0.761579	-0.172061	s2/s0	0.863389	0.919271	0.786733	0.847181
TRAN;SKIN;ENSRNOG00000026676	TRAN	SKIN	ENSRNOG00000026676	-2.44275	0.941219	-2.5953	s2/s0	0.00945079	0.0379516	0.00257778	0.0134281
TRAN;SKIN;ENSRNOG00000006698	TRAN	SKIN	ENSRNOG00000006698	-2.0928	0.679319	-3.08073	s2/s0	0.00206492	0.011456	0.00314831	0.0157881
TRAN;SKIN;ENSRNOG00000009154	TRAN	SKIN	ENSRNOG00000009154	-1.27305	0.747744	-1.70252	s2/s0	0.0886577	0.202532	0.303947	0.444092
TRAN;SKIN;ENSRNOG00000042133	TRAN	SKIN	ENSRNOG00000042133	1.79402	0.778866	2.30338	s2/s0	0.0212575	0.0705753	0.110189	0.222475
TRAN;SKIN;ENSRNOG00000009030	TRAN	SKIN	ENSRNOG00000009030	-0.114929	0.519989	-0.221021	s2/s0	0.825076	0.892967	0.493358	0.617285
TRAN;SKIN;ENSRNOG00000013704	TRAN	SKIN	ENSRNOG00000013704	-1.3892	1.27025	-1.09364	s2/s0	0.274111	0.446795	0.464421	0.59312
TRAN;SKIN;ENSRNOG00000051169	TRAN	SKIN	ENSRNOG00000051169	0.881345	0.619543	1.42257	s2/s0	0.15486	0.301725	0.126499	0.244419
TRAN;SKIN;ENSRNOG00000049527	TRAN	SKIN	ENSRNOG00000049527	1.08249	0.504434	2.14595	s2/s0	0.0318768	0.0953864	0.124634	0.241866
TRAN;SKIN;ENSRNOG00000070627	TRAN	SKIN	ENSRNOG00000070627	-0.649025	0.755039	-0.859592	s2/s0	0.390014	0.563147	0.467322	0.595627
TRAN;SKIN;ENSRNOG00000028440	TRAN	SKIN	ENSRNOG00000028440	0.330745	0.547568	0.604026	s2/s0	0.545826	0.698813	0.476977	0.603788
TRAN;SKIN;ENSRNOG00000066092	TRAN	SKIN	ENSRNOG00000066092	-2.8061	0.867929	-3.2331	s2/s0	0.00122456	0.00760386	0.000199205	0.00169229
TRAN;SKIN;ENSRNOG00000001379	TRAN	SKIN	ENSRNOG00000001379	-1.29191	0.627008	-2.06043	s2/s0	0.0393574	0.111845	0.0469881	0.121594
TRAN;SKIN;ENSRNOG00000047027	TRAN	SKIN	ENSRNOG00000047027	0.310534	1.06266	0.292224	s2/s0	0.770115	0.857114	0.748011	0.817736
TRAN;SKIN;ENSRNOG00000070424	TRAN	SKIN	ENSRNOG00000070424	0.486759	0.459003	1.06047	s2/s0	0.28893	0.463045	0.527072	0.644605
TRAN;SKIN;ENSRNOG00000052810	TRAN	SKIN	ENSRNOG00000052810	-2.87802	1.41374	-2.03574	s2/s0	0.041776	0.116957	0.0660568	0.155213
TRAN;SKIN;ENSRNOG00000006395	TRAN	SKIN	ENSRNOG00000006395	1.30234	0.769174	1.69317	s2/s0	0.0904225	0.20522	0.308695	0.449533
TRAN;SKIN;ENSRNOG00000056654	TRAN	SKIN	ENSRNOG00000056654	0.236002	0.655593	0.359982	s2/s0	0.718861	0.823094	0.157228	0.283052
TRAN;SKIN;ENSRNOG00000065043	TRAN	SKIN	ENSRNOG00000065043	-0.0912883	0.688233	-0.132642	s2/s0	0.894477	0.937579	0.0021286	0.0114797
TRAN;SKIN;ENSRNOG00000042623	TRAN	SKIN	ENSRNOG00000042623	0.889445	0.774843	1.1479	s2/s0	0.251008	0.421005	0.5127	0.633438
TRAN;SKIN;ENSRNOG00000010347	TRAN	SKIN	ENSRNOG00000010347	-0.241083	0.665995	-0.36199	s2/s0	0.71736	0.822014	0.436566	0.569044
TRAN;SKIN;ENSRNOG00000006280	TRAN	SKIN	ENSRNOG00000006280	2.01035	0.760036	2.64507	s2/s0	0.00816738	0.033762	0.0020152	0.0110163
TRAN;SKIN;ENSRNOG00000069757	TRAN	SKIN	ENSRNOG00000069757	-2.13526	1.07736	-1.98194	s2/s0	0.0474859	0.128198	0.0589829	0.143446
TRAN;SKIN;ENSRNOG00000061101	TRAN	SKIN	ENSRNOG00000061101	2.98939	1.17914	2.53523	s2/s0	0.0112372	0.043388	0.0410545	0.110427
TRAN;SKIN;ENSRNOG00000020407	TRAN	SKIN	ENSRNOG00000020407	1.04439	2.09182	0.499271	s2/s0	0.617589	0.752425	0.70094	0.781155
TRAN;SKIN;ENSRNOG00000027799	TRAN	SKIN	ENSRNOG00000027799	-0.596883	0.773857	-0.771309	s2/s0	0.440524	0.608052	0.676146	0.761958
TRAN;SKIN;ENSRNOG00000027935	TRAN	SKIN	ENSRNOG00000027935	-2.00077	0.75352	-2.65524	s2/s0	0.00792522	0.0329735	5.8502e-05	0.00060753
TRAN;SKIN;ENSRNOG00000012090	TRAN	SKIN	ENSRNOG00000012090	-1.38992	0.666453	-2.08555	s2/s0	0.0370197	0.106906	0.194317	0.328242
TRAN;SKIN;ENSRNOG00000010784	TRAN	SKIN	ENSRNOG00000010784	-4.62621	0.854016	-5.41701	s2/s0	6.06055e-08	2.00011e-06	2.77514e-07	6.75425e-06
TRAN;SKIN;ENSRNOG00000070878	TRAN	SKIN	ENSRNOG00000070878	0.905925	0.654061	1.38508	s2/s0	0.166028	0.317242	0.185138	0.317857
TRAN;SKIN;ENSRNOG00000024717	TRAN	SKIN	ENSRNOG00000024717	0.122794	1.00686	0.121957	s2/s0	0.902933	0.943059	0.00416866	0.0196477
TRAN;SKIN;ENSRNOG00000015264	TRAN	SKIN	ENSRNOG00000015264	1.78067	2.52551	0.705075	s2/s0	0.480763	0.643224	0.653817	0.744574
TRAN;SKIN;ENSRNOG00000025037	TRAN	SKIN	ENSRNOG00000025037	-1.37401	1.55658	-0.882712	s2/s0	0.377392	0.55031	0.409323	0.545054
TRAN;SKIN;ENSRNOG00000068123	TRAN	SKIN	ENSRNOG00000068123	-2.11521	1.05114	-2.0123	s2/s0	0.0441882	0.121776	0.128215	0.246486
TRAN;SKIN;ENSRNOG00000068044	TRAN	SKIN	ENSRNOG00000068044	-2.53841	0.926811	-2.73887	s2/s0	0.00616514	0.0270763	0.091091	0.195715
TRAN;SKIN;ENSRNOG00000015994	TRAN	SKIN	ENSRNOG00000015994	-0.390211	0.714029	-0.546491	s2/s0	0.584728	0.728259	0.93283	0.951457
TRAN;SKIN;ENSRNOG00000020733	TRAN	SKIN	ENSRNOG00000020733	6.97994	1.89547	3.68243	s2/s0	0.000231022	0.00198892	0.000944041	0.0060445
TRAN;SKIN;ENSRNOG00000070202	TRAN	SKIN	ENSRNOG00000070202	2.17828	1.26964	1.71566	s2/s0	0.0862236	0.198356	0.0359888	0.100171
TRAN;SKIN;ENSRNOG00000062621	TRAN	SKIN	ENSRNOG00000062621	1.77429	0.870984	2.03711	s2/s0	0.0416393	0.116676	0.000932178	0.00598527
TRAN;SKIN;ENSRNOG00000020603	TRAN	SKIN	ENSRNOG00000020603	0.465966	0.487001	0.956807	s2/s0	0.338665	0.512708	0.267238	0.406586
TRAN;SKIN;ENSRNOG00000005726	TRAN	SKIN	ENSRNOG00000005726	-3.04348	1.53642	-1.98089	s2/s0	0.0476041	0.128409	0.100409	0.209123
TRAN;SKIN;ENSRNOG00000008176	TRAN	SKIN	ENSRNOG00000008176	-5.02251	1.46184	-3.43574	s2/s0	0.000590931	0.004235	0.000503378	0.00362374
TRAN;SKIN;ENSRNOG00000038738	TRAN	SKIN	ENSRNOG00000038738	-1.09563	0.815264	-1.3439	s2/s0	0.178981	0.3339	0.612364	0.711872
TRAN;SKIN;ENSRNOG00000001342	TRAN	SKIN	ENSRNOG00000001342	-0.678932	0.760129	-0.893181	s2/s0	0.37176	0.544858	0.673583	0.759801
TRAN;SKIN;ENSRNOG00000066767	TRAN	SKIN	ENSRNOG00000066767	0.762186	0.596412	1.27795	s2/s0	0.201267	0.361694	0.00310795	0.0156343
TRAN;SKIN;ENSRNOG00000058775	TRAN	SKIN	ENSRNOG00000058775	2.29683	0.69384	3.31032	s2/s0	0.000931899	0.0061232	0.00951599	0.0370473
TRAN;SKIN;ENSRNOG00000005954	TRAN	SKIN	ENSRNOG00000005954	-0.512686	1.27982	-0.400592	s2/s0	0.68872	0.802614	0.215453	0.351899
TRAN;SKIN;ENSRNOG00000004865	TRAN	SKIN	ENSRNOG00000004865	0.686763	0.690739	0.994245	s2/s0	0.320104	0.494095	0.0738077	0.16767
TRAN;SKIN;ENSRNOG00000030927	TRAN	SKIN	ENSRNOG00000030927	-0.191523	0.638856	-0.299791	s2/s0	0.764337	0.853288	0.981523	0.985764
TRAN;SKIN;ENSRNOG00000008930	TRAN	SKIN	ENSRNOG00000008930	-1.9236	0.987198	-1.94855	s2/s0	0.0513497	0.135505	5.35337e-05	0.00056675
TRAN;SKIN;ENSRNOG00000055499	TRAN	SKIN	ENSRNOG00000055499	-2.7168	0.995295	-2.72965	s2/s0	0.00634019	0.0276558	0.0160673	0.0549609
TRAN;SKIN;ENSRNOG00000026514	TRAN	SKIN	ENSRNOG00000026514	-2.73531	0.785279	-3.48323	s2/s0	0.000495401	0.00365582	0.00443214	0.0206528
TRAN;SKIN;ENSRNOG00000063741	TRAN	SKIN	ENSRNOG00000063741	0.302442	0.613627	0.492876	s2/s0	0.6221	0.756013	0.0276825	0.0823594
TRAN;SKIN;ENSRNOG00000036700	TRAN	SKIN	ENSRNOG00000036700	-0.212036	0.5714	-0.371082	s2/s0	0.710576	0.817512	0.852293	0.892818
TRAN;SKIN;ENSRNOG00000021468	TRAN	SKIN	ENSRNOG00000021468	-3.66817	0.838919	-4.3725	s2/s0	1.22831e-05	0.000180819	0.000744571	0.00500511
TRAN;SKIN;ENSRNOG00000017044	TRAN	SKIN	ENSRNOG00000017044	0.521717	0.632914	0.82431	s2/s0	0.409764	0.581611	0.32539	0.466184
TRAN;SKIN;ENSRNOG00000033503	TRAN	SKIN	ENSRNOG00000033503	0.303644	0.659051	0.46073	s2/s0	0.644992	0.772363	0.640139	0.73442
TRAN;SKIN;ENSRNOG00000059793	TRAN	SKIN	ENSRNOG00000059793	0.274569	0.858214	0.319931	s2/s0	0.749021	0.843766	0.0296709	0.0865101
TRAN;SKIN;ENSRNOG00000030364	TRAN	SKIN	ENSRNOG00000030364	-1.09686	0.421715	-2.60096	s2/s0	0.00929627	0.0374612	0.00925057	0.0363118
TRAN;SKIN;ENSRNOG00000053349	TRAN	SKIN	ENSRNOG00000053349	0.122721	0.5869	0.2091	s2/s0	0.83437	0.898816	0.456925	0.586149
TRAN;SKIN;ENSRNOG00000053687	TRAN	SKIN	ENSRNOG00000053687	-1.55307	0.636337	-2.44064	s2/s0	0.0146612	0.0531175	0.0141675	0.0501064
TRAN;SKIN;ENSRNOG00000014519	TRAN	SKIN	ENSRNOG00000014519	0.073585	0.731255	0.100628	s2/s0	0.919845	0.953432	0.352179	0.491534
TRAN;SKIN;ENSRNOG00000029881	TRAN	SKIN	ENSRNOG00000029881	-1.12304	1.12652	-0.996909	s2/s0	0.318809	0.492903	6.47386e-05	0.000660524
TRAN;SKIN;ENSRNOG00000064652	TRAN	SKIN	ENSRNOG00000064652	0.175767	0.679083	0.25883	s2/s0	0.795766	0.873839	0.857318	0.896559
TRAN;SKIN;ENSRNOG00000012020	TRAN	SKIN	ENSRNOG00000012020	0.236645	0.586749	0.403315	s2/s0	0.686716	0.801327	0.174075	0.303986
TRAN;SKIN;ENSRNOG00000056915	TRAN	SKIN	ENSRNOG00000056915	1.32277	1.0877	1.21611	s2/s0	0.223942	0.390033	0.1747	0.304673
TRAN;SKIN;ENSRNOG00000003991	TRAN	SKIN	ENSRNOG00000003991	-0.32314	0.506969	-0.637397	s2/s0	0.523867	0.680789	0.139245	0.260261
TRAN;SKIN;ENSRNOG00000056257	TRAN	SKIN	ENSRNOG00000056257	0.263696	1.1432	0.230665	s2/s0	0.817575	0.888541	0.905041	0.931764
TRAN;SKIN;ENSRNOG00000009436	TRAN	SKIN	ENSRNOG00000009436	-0.846819	0.832457	-1.01725	s2/s0	0.309033	0.482776	0.637778	0.732759
TRAN;SKIN;ENSRNOG00000014692	TRAN	SKIN	ENSRNOG00000014692	-0.147801	0.668105	-0.221225	s2/s0	0.824917	0.892967	0.758408	0.825356
TRAN;SKIN;ENSRNOG00000014652	TRAN	SKIN	ENSRNOG00000014652	1.81839	0.951419	1.91124	s2/s0	0.0559744	0.144499	0.124117	0.241269
TRAN;SKIN;ENSRNOG00000031493	TRAN	SKIN	ENSRNOG00000031493	-1.91238	0.828436	-2.30843	s2/s0	0.0209755	0.0698704	0.136408	0.256971
TRAN;SKIN;ENSRNOG00000019177	TRAN	SKIN	ENSRNOG00000019177	-1.01077	0.789596	-1.28012	s2/s0	0.200505	0.360663	0.432653	0.565989
TRAN;SKIN;ENSRNOG00000070480	TRAN	SKIN	ENSRNOG00000070480	-3.15997	1.60003	-1.97494	s2/s0	0.0482751	0.129739	0.0111284	0.0418004
TRAN;SKIN;ENSRNOG00000010699	TRAN	SKIN	ENSRNOG00000010699	-1.54816	0.695735	-2.22521	s2/s0	0.0260669	0.0817694	0.103293	0.21326
TRAN;SKIN;ENSRNOG00000059401	TRAN	SKIN	ENSRNOG00000059401	0.187077	0.551415	0.339267	s2/s0	0.734409	0.833452	0.0244451	0.0752975
TRAN;SKIN;ENSRNOG00000065429	TRAN	SKIN	ENSRNOG00000065429	-1.11586	0.714644	-1.56142	s2/s0	0.118425	0.249208	0.20631	0.342087
TRAN;SKIN;ENSRNOG00000048881	TRAN	SKIN	ENSRNOG00000048881	3.28925	0.813428	4.04369	s2/s0	5.26171e-05	0.000593061	0.000125235	0.00114583
TRAN;SKIN;ENSRNOG00000028743	TRAN	SKIN	ENSRNOG00000028743	-1.61923	0.757521	-2.13754	s2/s0	0.0325541	0.0969611	0.0244675	0.0753232
TRAN;SKIN;ENSRNOG00000070097	TRAN	SKIN	ENSRNOG00000070097	-1.06386	0.816691	-1.30264	s2/s0	0.192697	0.351213	0.231713	0.369354
TRAN;SKIN;ENSRNOG00000023372	TRAN	SKIN	ENSRNOG00000023372	-1.40174	2.79122	-0.502194	s2/s0	0.615531	0.751046	0.82236	0.872344
TRAN;SKIN;ENSRNOG00000065600	TRAN	SKIN	ENSRNOG00000065600	0.634951	1.32347	0.479764	s2/s0	0.631395	0.762973	0.15373	0.279017
TRAN;SKIN;ENSRNOG00000001622	TRAN	SKIN	ENSRNOG00000001622	1.71826	0.791544	2.17077	s2/s0	0.0299486	0.0908027	0.0915759	0.196442
TRAN;SKIN;ENSRNOG00000063481	TRAN	SKIN	ENSRNOG00000063481	-0.311298	0.872249	-0.356891	s2/s0	0.721173	0.824264	0.976396	0.982152
TRAN;SKIN;ENSRNOG00000032970	TRAN	SKIN	ENSRNOG00000032970	0.224922	0.754938	0.297934	s2/s0	0.765753	0.854157	0.192714	0.326433
TRAN;SKIN;ENSRNOG00000032202	TRAN	SKIN	ENSRNOG00000032202	-2.91065	1.14959	-2.5319	s2/s0	0.0113447	0.043677	0.0698401	0.161198
TRAN;SKIN;ENSRNOG00000069361	TRAN	SKIN	ENSRNOG00000069361	-0.0452983	0.590913	-0.0766582	s2/s0	0.938895	0.965193	0.66285	0.751286
TRAN;SKIN;ENSRNOG00000021123	TRAN	SKIN	ENSRNOG00000021123	1.93187	0.722958	2.67218	s2/s0	0.00753613	0.0316833	0.00662423	0.0281074
TRAN;SKIN;ENSRNOG00000018337	TRAN	SKIN	ENSRNOG00000018337	-5.81526	1.12042	-5.19025	s2/s0	2.10009e-07	5.71873e-06	2.22281e-06	3.93507e-05
TRAN;SKIN;ENSRNOG00000065526	TRAN	SKIN	ENSRNOG00000065526	0.458792	0.523404	0.876553	s2/s0	0.380729	0.553494	0.138822	0.259628
TRAN;SKIN;ENSRNOG00000039107	TRAN	SKIN	ENSRNOG00000039107	0.110205	0.619988	0.177753	s2/s0	0.858917	0.916359	0.0960148	0.202503
TRAN;SKIN;ENSRNOG00000025601	TRAN	SKIN	ENSRNOG00000025601	-4.57394	1.01121	-4.52324	s2/s0	6.09015e-06	0.000100597	5.74854e-05	0.000599875
TRAN;SKIN;ENSRNOG00000001113	TRAN	SKIN	ENSRNOG00000001113	-1.06911	1.16211	-0.919976	s2/s0	0.357585	0.530938	0.141387	0.262953
TRAN;SKIN;ENSRNOG00000011313	TRAN	SKIN	ENSRNOG00000011313	0.67238	1.22514	0.548819	s2/s0	0.583129	0.727279	0.441631	0.573363
TRAN;SKIN;ENSRNOG00000036910	TRAN	SKIN	ENSRNOG00000036910	0.38391	0.760345	0.504915	s2/s0	0.613618	0.749418	0.928734	0.948513
TRAN;SKIN;ENSRNOG00000015499	TRAN	SKIN	ENSRNOG00000015499	1.06404	0.502592	2.11711	s2/s0	0.0342503	0.100704	0.0318509	0.091306
TRAN;SKIN;ENSRNOG00000023440	TRAN	SKIN	ENSRNOG00000023440	-1.61956	0.869138	-1.86341	s2/s0	0.0624047	0.156343	0.0149771	0.0522555
TRAN;SKIN;ENSRNOG00000038540	TRAN	SKIN	ENSRNOG00000038540	-2.79436	1.15322	-2.42309	s2/s0	0.015389	0.0552055	0.105297	0.2157
TRAN;SKIN;ENSRNOG00000027103	TRAN	SKIN	ENSRNOG00000027103	0.520925	0.722198	0.721305	s2/s0	0.470722	0.634183	0.495918	0.619569
TRAN;SKIN;ENSRNOG00000000368	TRAN	SKIN	ENSRNOG00000000368	0.109509	0.759307	0.144222	s2/s0	0.885325	0.932108	0.891261	0.921006
TRAN;SKIN;ENSRNOG00000050015	TRAN	SKIN	ENSRNOG00000050015	-0.349986	0.565537	-0.618855	s2/s0	0.536012	0.690791	0.824686	0.873771
TRAN;SKIN;ENSRNOG00000010661	TRAN	SKIN	ENSRNOG00000010661	-0.530254	0.785931	-0.674683	s2/s0	0.499877	0.659781	0.588986	0.693563
TRAN;SKIN;ENSRNOG00000015562	TRAN	SKIN	ENSRNOG00000015562	1.83288	0.744719	2.46117	s2/s0	0.0138486	0.0508396	0.122673	0.239682
TRAN;SKIN;ENSRNOG00000027850	TRAN	SKIN	ENSRNOG00000027850	0.100672	0.717482	0.140313	s2/s0	0.888413	0.934003	0.321334	0.462522
TRAN;SKIN;ENSRNOG00000038106	TRAN	SKIN	ENSRNOG00000038106	-0.142851	0.549345	-0.260039	s2/s0	0.794834	0.873712	0.87161	0.906717
TRAN;SKIN;ENSRNOG00000030871	TRAN	SKIN	ENSRNOG00000030871	0.236904	0.446099	0.531057	s2/s0	0.595379	0.735692	0.197511	0.332028
TRAN;SKIN;ENSRNOG00000057072	TRAN	SKIN	ENSRNOG00000057072	-0.0371427	0.592803	-0.0626561	s2/s0	0.95004	0.97142	0.357067	0.495757
TRAN;SKIN;ENSRNOG00000001071	TRAN	SKIN	ENSRNOG00000001071	-0.188412	0.642985	-0.293027	s2/s0	0.769501	0.856712	0.866404	0.902999
TRAN;SKIN;ENSRNOG00000063153	TRAN	SKIN	ENSRNOG00000063153	0.567054	0.57803	0.98101	s2/s0	0.326588	0.500587	0.0735838	0.167316
TRAN;SKIN;ENSRNOG00000008707	TRAN	SKIN	ENSRNOG00000008707	-1.31963	0.693986	-1.90152	s2/s0	0.0572333	0.146968	0.103776	0.213749
TRAN;SKIN;ENSRNOG00000070004	TRAN	SKIN	ENSRNOG00000070004	-0.523379	0.720099	-0.726815	s2/s0	0.467339	0.630947	0.874344	0.908794
TRAN;SKIN;ENSRNOG00000006841	TRAN	SKIN	ENSRNOG00000006841	0.313919	0.892544	0.351713	s2/s0	0.725054	0.826931	0.765541	0.831116
TRAN;SKIN;ENSRNOG00000063092	TRAN	SKIN	ENSRNOG00000063092	0.307459	0.681199	0.45135	s2/s0	0.651737	0.777306	0.0197777	0.0640838
TRAN;SKIN;ENSRNOG00000029418	TRAN	SKIN	ENSRNOG00000029418	-0.271932	0.524377	-0.518581	s2/s0	0.604053	0.742691	0.29158	0.430789
TRAN;SKIN;ENSRNOG00000001407	TRAN	SKIN	ENSRNOG00000001407	-1.73122	0.783605	-2.20931	s2/s0	0.0271533	0.0842383	0.00693316	0.0290874
TRAN;SKIN;ENSRNOG00000067483	TRAN	SKIN	ENSRNOG00000067483	-0.176746	0.662461	-0.266803	s2/s0	0.789621	0.87007	0.539682	0.654862
TRAN;SKIN;ENSRNOG00000067800	TRAN	SKIN	ENSRNOG00000067800	-0.857307	0.751224	-1.14121	s2/s0	0.253781	0.424309	0.00749554	0.0308496
TRAN;SKIN;ENSRNOG00000025273	TRAN	SKIN	ENSRNOG00000025273	-4.30495	0.950511	-4.52909	s2/s0	5.92383e-06	9.82548e-05	4.49292e-11	3.91641e-09
TRAN;SKIN;ENSRNOG00000065062	TRAN	SKIN	ENSRNOG00000065062	-0.033621	0.565989	-0.0594021	s2/s0	0.952632	0.972783	0.196809	0.33123
TRAN;SKIN;ENSRNOG00000008737	TRAN	SKIN	ENSRNOG00000008737	-1.1201	0.808932	-1.38466	s2/s0	0.166155	0.317371	0.128319	0.246569
TRAN;SKIN;ENSRNOG00000033010	TRAN	SKIN	ENSRNOG00000033010	-2.01706	0.802394	-2.5138	s2/s0	0.0119438	0.0452601	0.0993243	0.20761
TRAN;SKIN;ENSRNOG00000031381	TRAN	SKIN	ENSRNOG00000031381	-0.368122	0.46118	-0.798217	s2/s0	0.424744	0.594457	0.454533	0.583921
TRAN;SKIN;ENSRNOG00000054955	TRAN	SKIN	ENSRNOG00000054955	-0.19868	1.18729	-0.167338	s2/s0	0.867104	0.921391	0.145545	0.26856
TRAN;SKIN;ENSRNOG00000016136	TRAN	SKIN	ENSRNOG00000016136	1.56556	0.997125	1.57008	s2/s0	0.116397	0.246455	0.0767874	0.172782
TRAN;SKIN;ENSRNOG00000050758	TRAN	SKIN	ENSRNOG00000050758	0.587488	0.613847	0.95706	s2/s0	0.338537	0.512632	0.47439	0.601862
TRAN;SKIN;ENSRNOG00000015449	TRAN	SKIN	ENSRNOG00000015449	1.68635	1.06458	1.58406	s2/s0	0.113181	0.241848	0.0272952	0.0814489
TRAN;SKIN;ENSRNOG00000019355	TRAN	SKIN	ENSRNOG00000019355	-2.25138	0.89719	-2.50937	s2/s0	0.0120947	0.0457302	0.015367	0.0531533
TRAN;SKIN;ENSRNOG00000049827	TRAN	SKIN	ENSRNOG00000049827	-3.36541	0.994767	-3.38311	s2/s0	0.000716691	0.00495902	0.0274814	0.0818978
TRAN;SKIN;ENSRNOG00000021833	TRAN	SKIN	ENSRNOG00000021833	-0.22821	0.73649	-0.309861	s2/s0	0.756666	0.848456	0.88427	0.915847
TRAN;SKIN;ENSRNOG00000069443	TRAN	SKIN	ENSRNOG00000069443	0.935234	0.676285	1.3829	s2/s0	0.166696	0.318063	0.352692	0.491769
TRAN;SKIN;ENSRNOG00000016483	TRAN	SKIN	ENSRNOG00000016483	1.0393	1.0015	1.03775	s2/s0	0.299388	0.47272	0.0627149	0.149418
TRAN;SKIN;ENSRNOG00000042465	TRAN	SKIN	ENSRNOG00000042465	-0.172791	0.647204	-0.266981	s2/s0	0.789484	0.87007	0.0553521	0.136752
TRAN;SKIN;ENSRNOG00000069636	TRAN	SKIN	ENSRNOG00000069636	-0.651916	1.16978	-0.557296	s2/s0	0.577325	0.722475	0.760515	0.827088
TRAN;SKIN;ENSRNOG00000022199	TRAN	SKIN	ENSRNOG00000022199	-0.138156	0.693366	-0.199254	s2/s0	0.842064	0.904353	0.379585	0.517745
TRAN;SKIN;ENSRNOG00000066153	TRAN	SKIN	ENSRNOG00000066153	-3.10771	1.44303	-2.1536	s2/s0	0.0312715	0.0938555	0.0511441	0.129283
TRAN;SKIN;ENSRNOG00000068602	TRAN	SKIN	ENSRNOG00000068602	0.32371	0.701721	0.461308	s2/s0	0.644577	0.772234	0.680022	0.764804
TRAN;SKIN;ENSRNOG00000062467	TRAN	SKIN	ENSRNOG00000062467	-0.591232	0.663959	-0.890465	s2/s0	0.373217	0.54597	0.282394	0.422331
TRAN;SKIN;ENSRNOG00000067737	TRAN	SKIN	ENSRNOG00000067737	0.216507	0.748801	0.289138	s2/s0	0.772476	0.858885	0.402929	0.539717
TRAN;SKIN;ENSRNOG00000028097	TRAN	SKIN	ENSRNOG00000028097	-6.45022	2.04962	-3.14703	s2/s0	0.00164936	0.00965476	0.0258154	0.0784042
TRAN;SKIN;ENSRNOG00000043150	TRAN	SKIN	ENSRNOG00000043150	1.44522	0.652463	2.21502	s2/s0	0.0267589	0.0833532	0.0753431	0.17035
TRAN;SKIN;ENSRNOG00000023870	TRAN	SKIN	ENSRNOG00000023870	-2.57522	0.976057	-2.63839	s2/s0	0.00833004	0.0342754	0.0873648	0.18987
TRAN;SKIN;ENSRNOG00000069209	TRAN	SKIN	ENSRNOG00000069209	0.694565	0.838239	0.8286	s2/s0	0.407331	0.578823	0.330308	0.471273
TRAN;SKIN;ENSRNOG00000064111	TRAN	SKIN	ENSRNOG00000064111	1.94276	0.97178	1.99918	s2/s0	0.0455892	0.124439	0.0727621	0.165984
TRAN;SKIN;ENSRNOG00000031286	TRAN	SKIN	ENSRNOG00000031286	0.487408	0.712528	0.684055	s2/s0	0.49394	0.654953	0.84718	0.889204
TRAN;SKIN;ENSRNOG00000031439	TRAN	SKIN	ENSRNOG00000031439	0.2035	0.545732	0.372893	s2/s0	0.709228	0.816811	0.767088	0.832149
TRAN;SKIN;ENSRNOG00000058291	TRAN	SKIN	ENSRNOG00000058291	-0.953776	0.608926	-1.56632	s2/s0	0.117273	0.247687	0.365693	0.504459
TRAN;SKIN;ENSRNOG00000065555	TRAN	SKIN	ENSRNOG00000065555	-0.678566	0.541934	-1.25212	s2/s0	0.210527	0.373605	0.59551	0.698814
TRAN;SKIN;ENSRNOG00000028075	TRAN	SKIN	ENSRNOG00000028075	0.41417	0.692383	0.598181	s2/s0	0.549719	0.702098	0.763549	0.829431
TRAN;SKIN;ENSRNOG00000025349	TRAN	SKIN	ENSRNOG00000025349	-1.65095	0.684252	-2.41277	s2/s0	0.0158317	0.056365	0.000104835	0.000987342
TRAN;SKIN;ENSRNOG00000007934	TRAN	SKIN	ENSRNOG00000007934	-0.0921854	1.0048	-0.0917451	s2/s0	0.926901	0.957355	0.160908	0.287715
TRAN;SKIN;ENSRNOG00000066166	TRAN	SKIN	ENSRNOG00000066166	0.191793	0.652494	0.293939	s2/s0	0.768804	0.856309	0.206129	0.341892
TRAN;SKIN;ENSRNOG00000063483	TRAN	SKIN	ENSRNOG00000063483	-5.18206	2.26002	-2.29293	s2/s0	0.0218523	0.0718436	0.374136	0.512317
TRAN;SKIN;ENSRNOG00000001141	TRAN	SKIN	ENSRNOG00000001141	-0.787084	0.480272	-1.63883	s2/s0	0.101248	0.222381	0.360321	0.498938
TRAN;SKIN;ENSRNOG00000068353	TRAN	SKIN	ENSRNOG00000068353	-0.423457	0.739692	-0.572477	s2/s0	0.566999	0.715226	0.389875	0.527578
TRAN;SKIN;ENSRNOG00000005268	TRAN	SKIN	ENSRNOG00000005268	-2.16714	0.898043	-2.41318	s2/s0	0.0158138	0.0563259	0.000787282	0.00522866
TRAN;SKIN;ENSRNOG00000038864	TRAN	SKIN	ENSRNOG00000038864	0.746709	0.939358	0.794914	s2/s0	0.426664	0.596311	0.667948	0.755356
TRAN;SKIN;ENSRNOG00000068993	TRAN	SKIN	ENSRNOG00000068993	2.66745	0.75214	3.54648	s2/s0	0.000390417	0.00301198	0.000565317	0.00399257
TRAN;SKIN;ENSRNOG00000050067	TRAN	SKIN	ENSRNOG00000050067	-0.0835585	0.539747	-0.15481	s2/s0	0.876971	0.927574	0.605524	0.70643
TRAN;SKIN;ENSRNOG00000039955	TRAN	SKIN	ENSRNOG00000039955	-0.321946	0.782627	-0.411366	s2/s0	0.680804	0.797076	0.679658	0.764599
TRAN;SKIN;ENSRNOG00000021688	TRAN	SKIN	ENSRNOG00000021688	-0.861616	0.689311	-1.24997	s2/s0	0.211312	0.374376	0.544756	0.658924
TRAN;SKIN;ENSRNOG00000038355	TRAN	SKIN	ENSRNOG00000038355	-0.480019	0.809928	-0.592669	s2/s0	0.553403	0.70439	0.258861	0.39788
TRAN;SKIN;ENSRNOG00000007044	TRAN	SKIN	ENSRNOG00000007044	0.106023	0.746233	0.142077	s2/s0	0.887019	0.933102	0.811475	0.864932
TRAN;SKIN;ENSRNOG00000019176	TRAN	SKIN	ENSRNOG00000019176	0.592585	0.7682	0.771394	s2/s0	0.440474	0.608052	0.0316083	0.0907891
TRAN;SKIN;ENSRNOG00000063395	TRAN	SKIN	ENSRNOG00000063395	-0.965769	0.648677	-1.48883	s2/s0	0.136532	0.276565	0.337589	0.477857
TRAN;SKIN;ENSRNOG00000029029	TRAN	SKIN	ENSRNOG00000029029	0.276609	1.02289	0.270421	s2/s0	0.786837	0.867955	0.0250282	0.0767215
TRAN;SKIN;ENSRNOG00000018260	TRAN	SKIN	ENSRNOG00000018260	-0.400086	1.02919	-0.388738	s2/s0	0.69747	0.809224	0.112838	0.226283
TRAN;SKIN;ENSRNOG00000016672	TRAN	SKIN	ENSRNOG00000016672	-0.437063	0.617841	-0.707404	s2/s0	0.479315	0.641964	0.226044	0.362951
TRAN;SKIN;ENSRNOG00000000961	TRAN	SKIN	ENSRNOG00000000961	-1.67911	1.53068	-1.09697	s2/s0	0.272654	0.44528	0.0859029	0.187532
TRAN;SKIN;ENSRNOG00000023627	TRAN	SKIN	ENSRNOG00000023627	1.26804	0.861437	1.472	s2/s0	0.14102	0.282586	0.330388	0.471324
TRAN;SKIN;ENSRNOG00000048329	TRAN	SKIN	ENSRNOG00000048329	0.211378	0.914975	0.231021	s2/s0	0.817299	0.888477	0.28929	0.428828
TRAN;SKIN;ENSRNOG00000022146	TRAN	SKIN	ENSRNOG00000022146	1.36403	0.598256	2.28001	s2/s0	0.0226068	0.0733545	0.000460014	0.00336288
TRAN;SKIN;ENSRNOG00000065441	TRAN	SKIN	ENSRNOG00000065441	-1.42063	0.891204	-1.59406	s2/s0	0.110923	0.23807	0.423383	0.557638
TRAN;SKIN;ENSRNOG00000063189	TRAN	SKIN	ENSRNOG00000063189	-0.340427	0.950777	-0.358051	s2/s0	0.720305	0.823651	0.766669	0.831885
TRAN;SKIN;ENSRNOG00000013263	TRAN	SKIN	ENSRNOG00000013263	-1.85278	0.744502	-2.48862	s2/s0	0.012824	0.0478705	0.0214561	0.0681184
TRAN;SKIN;ENSRNOG00000013662	TRAN	SKIN	ENSRNOG00000013662	0.386685	0.737186	0.524542	s2/s0	0.599902	0.73923	0.896775	0.925333
TRAN;SKIN;ENSRNOG00000043019	TRAN	SKIN	ENSRNOG00000043019	-0.20445	0.589187	-0.347004	s2/s0	0.728589	0.829665	0.81741	0.868709
TRAN;SKIN;ENSRNOG00000001422	TRAN	SKIN	ENSRNOG00000001422	-0.519746	1.48309	-0.350448	s2/s0	0.726002	0.827719	0.851914	0.892653
TRAN;SKIN;ENSRNOG00000022723	TRAN	SKIN	ENSRNOG00000022723	-1.59471	0.789432	-2.02007	s2/s0	0.0433759	0.120312	0.0646515	0.152672
TRAN;SKIN;ENSRNOG00000002364	TRAN	SKIN	ENSRNOG00000002364	-1.55338	0.655095	-2.37122	s2/s0	0.0177293	0.0616432	0.0118499	0.0438479
TRAN;SKIN;ENSRNOG00000000406	TRAN	SKIN	ENSRNOG00000000406	3.00898	1.96516	1.53116	s2/s0	0.125729	0.260301	0.363173	0.501956
TRAN;SKIN;ENSRNOG00000010282	TRAN	SKIN	ENSRNOG00000010282	-0.234192	1.10577	-0.211791	s2/s0	0.83227	0.897638	0.94425	0.959322
TRAN;SKIN;ENSRNOG00000065004	TRAN	SKIN	ENSRNOG00000065004	0.366321	0.851644	0.430134	s2/s0	0.667098	0.788154	0.459373	0.588583
TRAN;SKIN;ENSRNOG00000014314	TRAN	SKIN	ENSRNOG00000014314	-1.18217	0.802263	-1.47354	s2/s0	0.140605	0.282071	0.443909	0.575016
TRAN;SKIN;ENSRNOG00000030541	TRAN	SKIN	ENSRNOG00000030541	1.11429	0.506782	2.19875	s2/s0	0.0278957	0.0860585	0.0139292	0.0495366
TRAN;SKIN;ENSRNOG00000025925	TRAN	SKIN	ENSRNOG00000025925	1.61857	0.95541	1.69411	s2/s0	0.0902435	0.204958	0.230448	0.368032
TRAN;SKIN;ENSRNOG00000066938	TRAN	SKIN	ENSRNOG00000066938	0.453089	0.504896	0.897392	s2/s0	0.36951	0.542428	0.106975	0.217904
TRAN;SKIN;ENSRNOG00000010736	TRAN	SKIN	ENSRNOG00000010736	-1.93414	0.985072	-1.96345	s2/s0	0.0495939	0.13222	0.120394	0.236266
TRAN;SKIN;ENSRNOG00000019959	TRAN	SKIN	ENSRNOG00000019959	2.00399	0.941911	2.12758	s2/s0	0.0333721	0.098792	0.237841	0.375714
TRAN;SKIN;ENSRNOG00000039473	TRAN	SKIN	ENSRNOG00000039473	-0.238063	0.638598	-0.37279	s2/s0	0.709305	0.816811	0.917129	0.940046
TRAN;SKIN;ENSRNOG00000008252	TRAN	SKIN	ENSRNOG00000008252	0.226363	0.617357	0.366664	s2/s0	0.713869	0.819948	0.658229	0.747846
TRAN;SKIN;ENSRNOG00000012995	TRAN	SKIN	ENSRNOG00000012995	-1.26319	1.19004	-1.06147	s2/s0	0.288474	0.462499	0.454425	0.583829
TRAN;SKIN;ENSRNOG00000001167	TRAN	SKIN	ENSRNOG00000001167	0.343296	0.905917	0.378949	s2/s0	0.704726	0.813817	0.431794	0.565119
TRAN;SKIN;ENSRNOG00000009468	TRAN	SKIN	ENSRNOG00000009468	-1.0787	0.57763	-1.86746	s2/s0	0.0618376	0.155313	0.00727357	0.0301527
TRAN;SKIN;ENSRNOG00000027466	TRAN	SKIN	ENSRNOG00000027466	0.557372	0.748445	0.744707	s2/s0	0.456449	0.621846	0.408919	0.544835
TRAN;SKIN;ENSRNOG00000050312	TRAN	SKIN	ENSRNOG00000050312	1.01046	0.616672	1.63856	s2/s0	0.101305	0.222426	0.399517	0.536806
TRAN;SKIN;ENSRNOG00000037298	TRAN	SKIN	ENSRNOG00000037298	-1.11072	0.762131	-1.45738	s2/s0	0.145011	0.288171	0.316415	0.457123
TRAN;SKIN;ENSRNOG00000031960	TRAN	SKIN	ENSRNOG00000031960	-0.126362	0.548852	-0.230229	s2/s0	0.817914	0.888669	0.103646	0.213536
TRAN;SKIN;ENSRNOG00000029082	TRAN	SKIN	ENSRNOG00000029082	1.5414	0.684296	2.25253	s2/s0	0.0242886	0.0774637	0.138227	0.259028
TRAN;SKIN;ENSRNOG00000024257	TRAN	SKIN	ENSRNOG00000024257	0.646278	0.788437	0.819695	s2/s0	0.41239	0.583846	0.81748	0.868709
TRAN;SKIN;ENSRNOG00000017198	TRAN	SKIN	ENSRNOG00000017198	-3.33137	1.76083	-1.89193	s2/s0	0.0585	0.149218	0.0567648	0.139319
TRAN;SKIN;ENSRNOG00000029738	TRAN	SKIN	ENSRNOG00000029738	0.591889	0.741468	0.798267	s2/s0	0.424716	0.594457	0.759885	0.826628
TRAN;SKIN;ENSRNOG00000021586	TRAN	SKIN	ENSRNOG00000021586	1.19442	0.994974	1.20045	s2/s0	0.229965	0.396603	0.175139	0.305232
TRAN;SKIN;ENSRNOG00000063552	TRAN	SKIN	ENSRNOG00000063552	0.609294	0.657959	0.926037	s2/s0	0.354427	0.527578	0.557417	0.669343
TRAN;SKIN;ENSRNOG00000000499	TRAN	SKIN	ENSRNOG00000000499	2.83047	1.12182	2.5231	s2/s0	0.0116325	0.0444896	0.0679595	0.158109
TRAN;SKIN;ENSRNOG00000049295	TRAN	SKIN	ENSRNOG00000049295	-0.141226	0.644043	-0.219281	s2/s0	0.826431	0.89373	0.439326	0.571411
TRAN;SKIN;ENSRNOG00000060248	TRAN	SKIN	ENSRNOG00000060248	-0.51128	0.488535	-1.04656	s2/s0	0.295304	0.469134	0.075368	0.170353
TRAN;SKIN;ENSRNOG00000069647	TRAN	SKIN	ENSRNOG00000069647	1.43441	1.53138	0.936684	s2/s0	0.348921	0.522288	0.560218	0.67155
TRAN;SKIN;ENSRNOG00000068034	TRAN	SKIN	ENSRNOG00000068034	-0.734329	0.625784	-1.17345	s2/s0	0.240614	0.409248	0.156854	0.282672
TRAN;SKIN;ENSRNOG00000059865	TRAN	SKIN	ENSRNOG00000059865	-1.06469	0.785518	-1.3554	s2/s0	0.17529	0.329521	0.0360301	0.100241
TRAN;SKIN;ENSRNOG00000017546	TRAN	SKIN	ENSRNOG00000017546	-0.714526	1.034	-0.691031	s2/s0	0.489546	0.651172	0.15822	0.284145
TRAN;SKIN;ENSRNOG00000004353	TRAN	SKIN	ENSRNOG00000004353	-0.396755	0.570301	-0.695695	s2/s0	0.48662	0.648409	0.663422	0.751669
TRAN;SKIN;ENSRNOG00000038291	TRAN	SKIN	ENSRNOG00000038291	2.47141	1.20758	2.04659	s2/s0	0.0406988	0.114601	0.0688467	0.159502
TRAN;SKIN;ENSRNOG00000064081	TRAN	SKIN	ENSRNOG00000064081	4.47403	1.64356	2.72215	s2/s0	0.00648586	0.0281647	0.00525483	0.0235689
TRAN;SKIN;ENSRNOG00000014052	TRAN	SKIN	ENSRNOG00000014052	0.439226	1.51162	0.290566	s2/s0	0.771383	0.858049	0.797724	0.855432
TRAN;SKIN;ENSRNOG00000045532	TRAN	SKIN	ENSRNOG00000045532	-3.54713	1.37097	-2.58731	s2/s0	0.00967293	0.0386604	0.0126705	0.0461396
TRAN;SKIN;ENSRNOG00000009815	TRAN	SKIN	ENSRNOG00000009815	1.52609	0.815066	1.87235	s2/s0	0.0611581	0.154111	0.0999155	0.208408
TRAN;SKIN;ENSRNOG00000066489	TRAN	SKIN	ENSRNOG00000066489	-0.174259	0.576416	-0.302314	s2/s0	0.762412	0.852217	0.7041	0.783587
TRAN;SKIN;ENSRNOG00000006422	TRAN	SKIN	ENSRNOG00000006422	-0.792675	1.4437	-0.549057	s2/s0	0.582966	0.727245	0.965095	0.974451
TRAN;SKIN;ENSRNOG00000061863	TRAN	SKIN	ENSRNOG00000061863	-0.166511	0.793628	-0.20981	s2/s0	0.833816	0.898641	0.697128	0.777771
TRAN;SKIN;ENSRNOG00000030676	TRAN	SKIN	ENSRNOG00000030676	-0.821064	1.51732	-0.541127	s2/s0	0.58842	0.730699	0.415749	0.550772
TRAN;SKIN;ENSRNOG00000032412	TRAN	SKIN	ENSRNOG00000032412	-2.53832	1.47004	-1.72671	s2/s0	0.0842206	0.195007	0.106807	0.217726
TRAN;SKIN;ENSRNOG00000020620	TRAN	SKIN	ENSRNOG00000020620	-1.9344	0.929282	-2.08161	s2/s0	0.0373784	0.107748	0.151253	0.275958
TRAN;SKIN;ENSRNOG00000057702	TRAN	SKIN	ENSRNOG00000057702	5.30994	1.42701	3.72103	s2/s0	0.000198409	0.00175236	0.00480363	0.0220058
TRAN;SKIN;ENSRNOG00000015541	TRAN	SKIN	ENSRNOG00000015541	-0.208424	0.717261	-0.290584	s2/s0	0.77137	0.858049	0.934703	0.952634
TRAN;SKIN;ENSRNOG00000016388	TRAN	SKIN	ENSRNOG00000016388	-1.07342	0.924415	-1.16119	s2/s0	0.245564	0.414502	0.418599	0.55345
TRAN;SKIN;ENSRNOG00000014082	TRAN	SKIN	ENSRNOG00000014082	-0.314917	0.986525	-0.319219	s2/s0	0.749561	0.844315	0.0931245	0.198673
TRAN;SKIN;ENSRNOG00000042579	TRAN	SKIN	ENSRNOG00000042579	-0.513277	0.745392	-0.688599	s2/s0	0.491076	0.652404	0.809914	0.863826
TRAN;SKIN;ENSRNOG00000032378	TRAN	SKIN	ENSRNOG00000032378	0.701406	1.24898	0.561583	s2/s0	0.5744	0.720426	0.156104	0.281573
TRAN;SKIN;ENSRNOG00000067727	TRAN	SKIN	ENSRNOG00000067727	-1.59849	1.51558	-1.0547	s2/s0	0.291562	0.465588	0.180286	0.311495
TRAN;SKIN;ENSRNOG00000021020	TRAN	SKIN	ENSRNOG00000021020	-3.78397	1.21569	-3.1126	s2/s0	0.00185448	0.0105571	0.00175071	0.00983871
TRAN;SKIN;ENSRNOG00000020039	TRAN	SKIN	ENSRNOG00000020039	0.354873	0.731923	0.48485	s2/s0	0.627783	0.760385	0.537211	0.652996
TRAN;SKIN;ENSRNOG00000032740	TRAN	SKIN	ENSRNOG00000032740	1.53612	0.797471	1.92623	s2/s0	0.0540752	0.140787	0.189368	0.322736
TRAN;SKIN;ENSRNOG00000049410	TRAN	SKIN	ENSRNOG00000049410	-1.69023	1.04385	-1.61924	s2/s0	0.105397	0.229183	0.316491	0.457191
TRAN;SKIN;ENSRNOG00000021800	TRAN	SKIN	ENSRNOG00000021800	-1.18637	0.590098	-2.01047	s2/s0	0.0443814	0.122161	0.000220447	0.00184058
TRAN;SKIN;ENSRNOG00000015220	TRAN	SKIN	ENSRNOG00000015220	-2.7588	1.38165	-1.99675	s2/s0	0.045852	0.125029	0.0470073	0.121624
TRAN;SKIN;ENSRNOG00000066816	TRAN	SKIN	ENSRNOG00000066816	1.55171	1.04337	1.4872	s2/s0	0.136962	0.277127	0.219466	0.356277
TRAN;SKIN;ENSRNOG00000009286	TRAN	SKIN	ENSRNOG00000009286	0.243804	1.23126	0.198012	s2/s0	0.843036	0.904991	0.437539	0.569839
TRAN;SKIN;ENSRNOG00000018895	TRAN	SKIN	ENSRNOG00000018895	-0.0244864	1.28636	-0.0190354	s2/s0	0.984813	0.991116	0.62366	0.721403
TRAN;SKIN;ENSRNOG00000018463	TRAN	SKIN	ENSRNOG00000018463	-0.369575	0.838072	-0.440982	s2/s0	0.659226	0.78256	0.0392001	0.106782
TRAN;SKIN;ENSRNOG00000038066	TRAN	SKIN	ENSRNOG00000038066	-2.31594	0.944621	-2.45171	s2/s0	0.014218	0.0519046	0.0551048	0.136372
TRAN;SKIN;ENSRNOG00000029859	TRAN	SKIN	ENSRNOG00000029859	-0.338615	0.752719	-0.449855	s2/s0	0.652815	0.778105	0.899734	0.92761
TRAN;SKIN;ENSRNOG00000069237	TRAN	SKIN	ENSRNOG00000069237	2.43525	0.690858	3.52496	s2/s0	0.000423539	0.00322561	0.0110825	0.0416866
TRAN;SKIN;ENSRNOG00000066197	TRAN	SKIN	ENSRNOG00000066197	-3.40124	0.990568	-3.43363	s2/s0	0.000595564	0.00425869	0.000683794	0.00467094
TRAN;SKIN;ENSRNOG00000054809	TRAN	SKIN	ENSRNOG00000054809	-0.146144	0.891469	-0.163936	s2/s0	0.869781	0.923087	0.646042	0.738919
TRAN;SKIN;ENSRNOG00000063820	TRAN	SKIN	ENSRNOG00000063820	7.32279	1.3411	5.46029	s2/s0	4.75366e-08	1.63301e-06	2.12449e-08	7.45616e-07
TRAN;SKIN;ENSRNOG00000010312	TRAN	SKIN	ENSRNOG00000010312	-0.238404	1.01121	-0.235761	s2/s0	0.813618	0.885982	0.80666	0.861501
TRAN;SKIN;ENSRNOG00000025254	TRAN	SKIN	ENSRNOG00000025254	0.021163	0.649662	0.0325754	s2/s0	0.974013	0.985371	0.921932	0.943461
TRAN;SKIN;ENSRNOG00000053303	TRAN	SKIN	ENSRNOG00000053303	0.883446	1.13209	0.78037	s2/s0	0.435173	0.603423	0.257261	0.396142
TRAN;SKIN;ENSRNOG00000069784	TRAN	SKIN	ENSRNOG00000069784	-1.32633	0.602496	-2.2014	s2/s0	0.0277078	0.0855931	0.0844182	0.1853
TRAN;SKIN;ENSRNOG00000067422	TRAN	SKIN	ENSRNOG00000067422	1.73465	0.824235	2.10456	s2/s0	0.0353297	0.103159	0.0609708	0.146481
TRAN;SKIN;ENSRNOG00000003884	TRAN	SKIN	ENSRNOG00000003884	3.46637	1.75048	1.98024	s2/s0	0.0476766	0.128562	0.105375	0.215768
TRAN;SKIN;ENSRNOG00000022009	TRAN	SKIN	ENSRNOG00000022009	-0.210836	1.3236	-0.15929	s2/s0	0.873441	0.925388	0.614628	0.713832
TRAN;SKIN;ENSRNOG00000064122	TRAN	SKIN	ENSRNOG00000064122	0.00685526	0.786015	0.00872154	s2/s0	0.993041	0.99596	0.956895	0.968253
TRAN;SKIN;ENSRNOG00000068909	TRAN	SKIN	ENSRNOG00000068909	6.52714	1.49396	4.36903	s2/s0	1.24798e-05	0.000182797	0.000298454	0.00234998
TRAN;SKIN;ENSRNOG00000030840	TRAN	SKIN	ENSRNOG00000030840	-1.04207	0.901632	-1.15576	s2/s0	0.24778	0.417321	0.330224	0.471257
TRAN;SKIN;ENSRNOG00000001219	TRAN	SKIN	ENSRNOG00000001219	-1.82966	1.40794	-1.29953	s2/s0	0.193761	0.352511	0.0682298	0.158508
TRAN;SKIN;ENSRNOG00000047061	TRAN	SKIN	ENSRNOG00000047061	-0.428605	0.612862	-0.69935	s2/s0	0.484333	0.646403	0.0601436	0.145278
TRAN;SKIN;ENSRNOG00000030747	TRAN	SKIN	ENSRNOG00000030747	0.282048	0.658298	0.42845	s2/s0	0.668324	0.788702	0.88539	0.916475
TRAN;SKIN;ENSRNOG00000011500	TRAN	SKIN	ENSRNOG00000011500	2.21764	1.01377	2.18751	s2/s0	0.0287051	0.0880291	0.132212	0.251249
TRAN;SKIN;ENSRNOG00000063563	TRAN	SKIN	ENSRNOG00000063563	0.049348	0.794954	0.0620766	s2/s0	0.950502	0.971706	0.916324	0.93946
TRAN;SKIN;ENSRNOG00000010903	TRAN	SKIN	ENSRNOG00000010903	0.755376	1.20187	0.628498	s2/s0	0.529678	0.685397	0.815649	0.867432
TRAN;SKIN;ENSRNOG00000025670	TRAN	SKIN	ENSRNOG00000025670	-1.82047	1.17809	-1.54527	s2/s0	0.122281	0.255074	0.101047	0.210038
TRAN;SKIN;ENSRNOG00000000487	TRAN	SKIN	ENSRNOG00000000487	2.06042	1.03678	1.98732	s2/s0	0.0468868	0.127159	0.18769	0.320831
TRAN;SKIN;ENSRNOG00000022673	TRAN	SKIN	ENSRNOG00000022673	-1.45536	0.736959	-1.97482	s2/s0	0.0482881	0.129753	0.0350997	0.098403
TRAN;SKIN;ENSRNOG00000062904	TRAN	SKIN	ENSRNOG00000062904	0.0126987	0.530721	0.0239273	s2/s0	0.980911	0.989044	0.940003	0.956644
TRAN;SKIN;ENSRNOG00000068162	TRAN	SKIN	ENSRNOG00000068162	0.338104	0.957501	0.353111	s2/s0	0.724005	0.826206	0.0375739	0.10337
TRAN;SKIN;ENSRNOG00000007334	TRAN	SKIN	ENSRNOG00000007334	-0.901175	0.921126	-0.978341	s2/s0	0.327905	0.502079	0.288245	0.427715
TRAN;SKIN;ENSRNOG00000056701	TRAN	SKIN	ENSRNOG00000056701	1.91677	0.624022	3.07164	s2/s0	0.00212885	0.0117538	0.00177582	0.00994843
TRAN;SKIN;ENSRNOG00000063904	TRAN	SKIN	ENSRNOG00000063904	0.0715484	0.582376	0.122856	s2/s0	0.902221	0.942657	0.442172	0.573833
TRAN;SKIN;ENSRNOG00000030988	TRAN	SKIN	ENSRNOG00000030988	-0.519379	0.604989	-0.858493	s2/s0	0.39062	0.563707	0.787887	0.848011
TRAN;SKIN;ENSRNOG00000031726	TRAN	SKIN	ENSRNOG00000031726	0.651462	0.883757	0.73715	s2/s0	0.461031	0.625696	0.0381926	0.104659
TRAN;SKIN;ENSRNOG00000029993	TRAN	SKIN	ENSRNOG00000029993	1.37404	0.764911	1.79634	s2/s0	0.0724406	0.17456	0.128644	0.246907
TRAN;SKIN;ENSRNOG00000029627	TRAN	SKIN	ENSRNOG00000029627	-1.0907	0.721941	-1.51079	s2/s0	0.130842	0.267982	0.285972	0.425799
TRAN;SKIN;ENSRNOG00000042533	TRAN	SKIN	ENSRNOG00000042533	0.463926	0.807564	0.574476	s2/s0	0.565646	0.713856	0.712751	0.790035
TRAN;SKIN;ENSRNOG00000003409	TRAN	SKIN	ENSRNOG00000003409	-0.731596	1.03556	-0.706471	s2/s0	0.479895	0.642438	0.507239	0.628912
TRAN;SKIN;ENSRNOG00000064184	TRAN	SKIN	ENSRNOG00000064184	0.711009	0.570988	1.24523	s2/s0	0.213049	0.376829	0.135776	0.256234
TRAN;SKIN;ENSRNOG00000027480	TRAN	SKIN	ENSRNOG00000027480	-1.18389	0.761388	-1.55491	s2/s0	0.119969	0.251559	0.119697	0.235329
TRAN;SKIN;ENSRNOG00000066874	TRAN	SKIN	ENSRNOG00000066874	1.10974	0.714033	1.55419	s2/s0	0.12014	0.251787	0.138781	0.259628
TRAN;SKIN;ENSRNOG00000042731	TRAN	SKIN	ENSRNOG00000042731	-0.578633	1.09078	-0.530476	s2/s0	0.595782	0.735926	0.430031	0.563825
TRAN;SKIN;ENSRNOG00000013437	TRAN	SKIN	ENSRNOG00000013437	1.13296	0.746665	1.51736	s2/s0	0.129176	0.265317	0.0474032	0.122333
TRAN;SKIN;ENSRNOG00000039725	TRAN	SKIN	ENSRNOG00000039725	-0.481289	0.953032	-0.505008	s2/s0	0.613553	0.749418	0.740459	0.811299
TRAN;SKIN;ENSRNOG00000000335	TRAN	SKIN	ENSRNOG00000000335	5.14036	1.12901	4.55298	s2/s0	5.28924e-06	8.96767e-05	2.26101e-05	0.000274314
TRAN;SKIN;ENSRNOG00000027332	TRAN	SKIN	ENSRNOG00000027332	1.35655	0.661491	2.05074	s2/s0	0.0402918	0.113815	0.234135	0.372069
TRAN;SKIN;ENSRNOG00000006311	TRAN	SKIN	ENSRNOG00000006311	1.40544	1.0209	1.37667	s2/s0	0.168614	0.320498	0.00784448	0.0319721
TRAN;SKIN;ENSRNOG00000012450	TRAN	SKIN	ENSRNOG00000012450	1.40202	1.47985	0.947409	s2/s0	0.34343	0.517112	0.580096	0.687409
TRAN;SKIN;ENSRNOG00000009043	TRAN	SKIN	ENSRNOG00000009043	-0.863988	0.548045	-1.57649	s2/s0	0.114913	0.244182	0.111662	0.224514
TRAN;SKIN;ENSRNOG00000063398	TRAN	SKIN	ENSRNOG00000063398	-2.24942	1.29245	-1.74044	s2/s0	0.0817824	0.191016	0.284836	0.424698
TRAN;SKIN;ENSRNOG00000005158	TRAN	SKIN	ENSRNOG00000005158	0.643435	0.650704	0.988829	s2/s0	0.322747	0.496265	0.580764	0.687764
TRAN;SKIN;ENSRNOG00000064508	TRAN	SKIN	ENSRNOG00000064508	0.235873	0.6606	0.357059	s2/s0	0.721047	0.824238	0.978943	0.983912
TRAN;SKIN;ENSRNOG00000019361	TRAN	SKIN	ENSRNOG00000019361	-0.133633	0.938277	-0.142424	s2/s0	0.886745	0.932982	0.791877	0.8509
TRAN;SKIN;ENSRNOG00000012847	TRAN	SKIN	ENSRNOG00000012847	-0.289474	0.842426	-0.34362	s2/s0	0.731132	0.831109	0.641776	0.735824
TRAN;SKIN;ENSRNOG00000002964	TRAN	SKIN	ENSRNOG00000002964	-0.691455	0.880837	-0.784998	s2/s0	0.432454	0.601312	0.628557	0.725491
TRAN;SKIN;ENSRNOG00000013623	TRAN	SKIN	ENSRNOG00000013623	1.2931	2.1706	0.595735	s2/s0	0.551352	0.703008	0.346586	0.48635
TRAN;SKIN;ENSRNOG00000029564	TRAN	SKIN	ENSRNOG00000029564	-1.4655	0.731394	-2.00371	s2/s0	0.0451013	0.123528	0.0472864	0.12211
TRAN;SKIN;ENSRNOG00000018940	TRAN	SKIN	ENSRNOG00000018940	-1.33441	0.853845	-1.56282	s2/s0	0.118094	0.248899	0.0187293	0.0614816
TRAN;SKIN;ENSRNOG00000065543	TRAN	SKIN	ENSRNOG00000065543	0.597237	0.655884	0.910583	s2/s0	0.362515	0.535987	0.457464	0.586558
TRAN;SKIN;ENSRNOG00000006831	TRAN	SKIN	ENSRNOG00000006831	-0.255875	1.00972	-0.253411	s2/s0	0.799951	0.876933	0.791671	0.850761
TRAN;SKIN;ENSRNOG00000025767	TRAN	SKIN	ENSRNOG00000025767	7.16598	1.6914	4.23672	s2/s0	2.26811e-05	0.000299163	0.00182586	0.0101861
TRAN;SKIN;ENSRNOG00000026944	TRAN	SKIN	ENSRNOG00000026944	-0.735478	0.598851	-1.22815	s2/s0	0.219392	0.384327	0.588999	0.693563
TRAN;SKIN;ENSRNOG00000012648	TRAN	SKIN	ENSRNOG00000012648	0.00228995	0.693239	0.00330326	s2/s0	0.997364	0.998485	0.938137	0.955243
TRAN;SKIN;ENSRNOG00000009967	TRAN	SKIN	ENSRNOG00000009967	-4.47597	1.73214	-2.58408	s2/s0	0.00976399	0.0389467	0.0732206	0.16684
TRAN;SKIN;ENSRNOG00000023561	TRAN	SKIN	ENSRNOG00000023561	0.0962031	1.04571	0.0919978	s2/s0	0.9267	0.957319	0.268601	0.408164
TRAN;SKIN;ENSRNOG00000056878	TRAN	SKIN	ENSRNOG00000056878	-0.332429	0.634658	-0.523792	s2/s0	0.600423	0.739759	0.299309	0.439375
TRAN;SKIN;ENSRNOG00000061247	TRAN	SKIN	ENSRNOG00000061247	0.803891	0.622405	1.29159	s2/s0	0.1965	0.35612	0.548924	0.662318
TRAN;SKIN;ENSRNOG00000003273	TRAN	SKIN	ENSRNOG00000003273	-1.05702	0.942	-1.1221	s2/s0	0.26182	0.432921	0.696207	0.777068
TRAN;SKIN;ENSRNOG00000020864	TRAN	SKIN	ENSRNOG00000020864	-0.977496	0.758733	-1.28833	s2/s0	0.197632	0.357284	0.10061	0.209351
TRAN;SKIN;ENSRNOG00000066925	TRAN	SKIN	ENSRNOG00000066925	1.78164	0.804384	2.21492	s2/s0	0.0267656	0.0833579	0.140555	0.26174
TRAN;SKIN;ENSRNOG00000011268	TRAN	SKIN	ENSRNOG00000011268	-3.23278	1.1217	-2.88202	s2/s0	0.0039513	0.0189973	0.0740781	0.168125
TRAN;SKIN;ENSRNOG00000003234	TRAN	SKIN	ENSRNOG00000003234	0.991669	0.562326	1.76351	s2/s0	0.0778138	0.184106	0.28076	0.420772
TRAN;SKIN;ENSRNOG00000060334	TRAN	SKIN	ENSRNOG00000060334	-0.281261	0.659606	-0.426407	s2/s0	0.669811	0.789586	0.133981	0.25392
TRAN;SKIN;ENSRNOG00000043296	TRAN	SKIN	ENSRNOG00000043296	-4.87145	1.49832	-3.25128	s2/s0	0.00114886	0.00722892	0.013086	0.0473612
TRAN;SKIN;ENSRNOG00000016262	TRAN	SKIN	ENSRNOG00000016262	-0.1959	0.855976	-0.228862	s2/s0	0.818976	0.889582	0.447211	0.577847
TRAN;SKIN;ENSRNOG00000042581	TRAN	SKIN	ENSRNOG00000042581	1.27166	0.796107	1.59735	s2/s0	0.110188	0.237029	0.331511	0.472253
TRAN;SKIN;ENSRNOG00000000926	TRAN	SKIN	ENSRNOG00000000926	0.827683	0.521791	1.58623	s2/s0	0.112686	0.240951	0.430598	0.564246
TRAN;SKIN;ENSRNOG00000019607	TRAN	SKIN	ENSRNOG00000019607	-0.763675	0.792538	-0.963582	s2/s0	0.335255	0.509398	0.689298	0.771929
TRAN;SKIN;ENSRNOG00000031024	TRAN	SKIN	ENSRNOG00000031024	6.23023	1.51125	4.12258	s2/s0	3.74656e-05	0.000450121	0.000650596	0.00448042
TRAN;SKIN;ENSRNOG00000062806	TRAN	SKIN	ENSRNOG00000062806	-2.21766	0.915747	-2.42169	s2/s0	0.0154484	0.0553446	0.0757917	0.171042
TRAN;SKIN;ENSRNOG00000016567	TRAN	SKIN	ENSRNOG00000016567	-1.46421	2.67238	-0.547906	s2/s0	0.583756	0.727809	0.908522	0.93416
TRAN;SKIN;ENSRNOG00000006306	TRAN	SKIN	ENSRNOG00000006306	1.41141	1.50299	0.939073	s2/s0	0.347693	0.521085	0.297101	0.436934
TRAN;SKIN;ENSRNOG00000053891	TRAN	SKIN	ENSRNOG00000053891	0.0240098	0.749238	0.0320456	s2/s0	0.974436	0.985371	0.0917945	0.196737
TRAN;SKIN;ENSRNOG00000017040	TRAN	SKIN	ENSRNOG00000017040	-0.000445567	0.579502	-0.00076888	s2/s0	0.999387	0.999559	0.472863	0.60059
TRAN;SKIN;ENSRNOG00000069373	TRAN	SKIN	ENSRNOG00000069373	0.982489	0.875932	1.12165	s2/s0	0.262011	0.433148	0.42045	0.554983
TRAN;SKIN;ENSRNOG00000066133	TRAN	SKIN	ENSRNOG00000066133	-1.34434	0.702418	-1.91387	s2/s0	0.0556368	0.143767	1.27331e-06	2.42548e-05
TRAN;SKIN;ENSRNOG00000067027	TRAN	SKIN	ENSRNOG00000067027	-0.124181	0.59536	-0.208581	s2/s0	0.834776	0.899071	0.988264	0.991314
TRAN;SKIN;ENSRNOG00000063011	TRAN	SKIN	ENSRNOG00000063011	-2.06772	0.767378	-2.69452	s2/s0	0.007049	0.0300449	0.0579426	0.141538
TRAN;SKIN;ENSRNOG00000016703	TRAN	SKIN	ENSRNOG00000016703	0.0914866	0.854877	0.107017	s2/s0	0.914775	0.950037	0.372121	0.510648
TRAN;SKIN;ENSRNOG00000020073	TRAN	SKIN	ENSRNOG00000020073	0.0183711	0.859328	0.0213784	s2/s0	0.982944	0.990333	0.65121	0.742818
TRAN;SKIN;ENSRNOG00000017873	TRAN	SKIN	ENSRNOG00000017873	-1.04146	0.806643	-1.2911	s2/s0	0.19667	0.356176	0.140802	0.262018
TRAN;SKIN;ENSRNOG00000023917	TRAN	SKIN	ENSRNOG00000023917	0.267248	0.650249	0.410994	s2/s0	0.681077	0.797241	0.67804	0.763485
TRAN;SKIN;ENSRNOG00000017816	TRAN	SKIN	ENSRNOG00000017816	-1.04294	0.922471	-1.13059	s2/s0	0.258226	0.428968	0.124727	0.241985
TRAN;SKIN;ENSRNOG00000069967	TRAN	SKIN	ENSRNOG00000069967	-0.499675	0.595568	-0.838988	s2/s0	0.401476	0.573808	0.748254	0.817914
TRAN;SKIN;ENSRNOG00000005105	TRAN	SKIN	ENSRNOG00000005105	-3.46073	1.02229	-3.38526	s2/s0	0.000711099	0.00492671	0.00201457	0.0110163
TRAN;SKIN;ENSRNOG00000014227	TRAN	SKIN	ENSRNOG00000014227	2.25154	0.734342	3.06606	s2/s0	0.00216898	0.0119342	0.00141191	0.00830726
TRAN;SKIN;ENSRNOG00000015781	TRAN	SKIN	ENSRNOG00000015781	2.31381	0.801019	2.88859	s2/s0	0.00386975	0.01867	0.0230028	0.0718484
TRAN;SKIN;ENSRNOG00000027767	TRAN	SKIN	ENSRNOG00000027767	-1.43775	1.02024	-1.40923	s2/s0	0.158767	0.307359	0.285529	0.425339
TRAN;SKIN;ENSRNOG00000015460	TRAN	SKIN	ENSRNOG00000015460	-0.655416	0.496204	-1.32086	s2/s0	0.186548	0.34407	0.132873	0.252262
TRAN;SKIN;ENSRNOG00000048686	TRAN	SKIN	ENSRNOG00000048686	-0.186434	0.879373	-0.212008	s2/s0	0.832101	0.897564	0.0399094	0.108312
TRAN;SKIN;ENSRNOG00000001957	TRAN	SKIN	ENSRNOG00000001957	-1.70286	2.09976	-0.810977	s2/s0	0.417379	0.588048	0.0734775	0.167174
TRAN;SKIN;ENSRNOG00000026420	TRAN	SKIN	ENSRNOG00000026420	-0.784481	1.80305	-0.435086	s2/s0	0.6635	0.785494	0.840849	0.885107
TRAN;SKIN;ENSRNOG00000050137	TRAN	SKIN	ENSRNOG00000050137	-1.05272	0.849523	-1.23919	s2/s0	0.215275	0.379137	0.405585	0.541806
TRAN;SKIN;ENSRNOG00000028158	TRAN	SKIN	ENSRNOG00000028158	-0.259129	0.721055	-0.359375	s2/s0	0.719315	0.823208	0.680753	0.765412
TRAN;SKIN;ENSRNOG00000008849	TRAN	SKIN	ENSRNOG00000008849	0.506528	0.670926	0.754968	s2/s0	0.450268	0.616936	0.18847	0.321757
TRAN;SKIN;ENSRNOG00000004534	TRAN	SKIN	ENSRNOG00000004534	-0.441915	0.626546	-0.705319	s2/s0	0.480612	0.643128	0.898292	0.926541
TRAN;SKIN;ENSRNOG00000004296	TRAN	SKIN	ENSRNOG00000004296	-0.237184	0.793772	-0.298806	s2/s0	0.765088	0.853771	0.0459966	0.119671
TRAN;SKIN;ENSRNOG00000038372	TRAN	SKIN	ENSRNOG00000038372	1.63416	0.511979	3.19186	s2/s0	0.00141362	0.00852954	0.000249931	0.00204002
TRAN;SKIN;ENSRNOG00000021831	TRAN	SKIN	ENSRNOG00000021831	0.107147	0.509217	0.210414	s2/s0	0.833344	0.898353	0.732897	0.805243
TRAN;SKIN;ENSRNOG00000048898	TRAN	SKIN	ENSRNOG00000048898	-1.70346	1.03886	-1.63975	s2/s0	0.101058	0.222188	0.363375	0.502126
TRAN;SKIN;ENSRNOG00000046455	TRAN	SKIN	ENSRNOG00000046455	0.811165	0.995468	0.814858	s2/s0	0.415154	0.586345	0.575109	0.683373
TRAN;SKIN;ENSRNOG00000019296	TRAN	SKIN	ENSRNOG00000019296	-0.756099	0.608902	-1.24174	s2/s0	0.214332	0.378098	3.60308e-07	8.39967e-06
TRAN;SKIN;ENSRNOG00000060839	TRAN	SKIN	ENSRNOG00000060839	2.7788	1.3741	2.02227	s2/s0	0.0431486	0.119796	0.0449909	0.117775
TRAN;SKIN;ENSRNOG00000008242	TRAN	SKIN	ENSRNOG00000008242	-1.61774	0.962285	-1.68114	s2/s0	0.0927351	0.209284	0.153976	0.279274
TRAN;SKIN;ENSRNOG00000057315	TRAN	SKIN	ENSRNOG00000057315	-3.50828	1.00508	-3.49056	s2/s0	0.000482008	0.00357417	0.00500538	0.022732
TRAN;SKIN;ENSRNOG00000015408	TRAN	SKIN	ENSRNOG00000015408	-0.439733	0.952317	-0.46175	s2/s0	0.64426	0.772118	0.167616	0.296112
TRAN;SKIN;ENSRNOG00000067865	TRAN	SKIN	ENSRNOG00000067865	0.506371	0.885775	0.571671	s2/s0	0.567545	0.715577	0.135222	0.255517
TRAN;SKIN;ENSRNOG00000023476	TRAN	SKIN	ENSRNOG00000023476	2.45945	0.801886	3.06709	s2/s0	0.00216156	0.0119098	0.0156003	0.0537169
TRAN;SKIN;ENSRNOG00000022660	TRAN	SKIN	ENSRNOG00000022660	-0.369924	0.473842	-0.780691	s2/s0	0.434984	0.603423	0.671711	0.758649
TRAN;SKIN;ENSRNOG00000021546	TRAN	SKIN	ENSRNOG00000021546	0.581417	0.814332	0.71398	s2/s0	0.475239	0.638391	0.761854	0.828096
TRAN;SKIN;ENSRNOG00000004177	TRAN	SKIN	ENSRNOG00000004177	-0.0238686	0.693738	-0.0344057	s2/s0	0.972554	0.985004	0.998359	0.998795
TRAN;SKIN;ENSRNOG00000033490	TRAN	SKIN	ENSRNOG00000033490	1.25477	0.63021	1.99104	s2/s0	0.0464766	0.126415	0.0552345	0.136607
TRAN;SKIN;ENSRNOG00000006010	TRAN	SKIN	ENSRNOG00000006010	1.10106	0.646889	1.70208	s2/s0	0.0887396	0.202575	0.0418984	0.112207
TRAN;SKIN;ENSRNOG00000016675	TRAN	SKIN	ENSRNOG00000016675	-3.15838	1.26064	-2.50538	s2/s0	0.012232	0.0461297	0.139258	0.260261
TRAN;SKIN;ENSRNOG00000064048	TRAN	SKIN	ENSRNOG00000064048	-0.051373	0.620053	-0.0828525	s2/s0	0.933969	0.961908	0.969506	0.977151
TRAN;SKIN;ENSRNOG00000025235	TRAN	SKIN	ENSRNOG00000025235	-2.79472	1.07817	-2.59211	s2/s0	0.00953904	0.0381919	0.0169054	0.0569274
TRAN;SKIN;ENSRNOG00000016872	TRAN	SKIN	ENSRNOG00000016872	-3.75476	2.18703	-1.71683	s2/s0	0.0860099	0.198149	0.289005	0.428518
TRAN;SKIN;ENSRNOG00000009540	TRAN	SKIN	ENSRNOG00000009540	1.13677	1.0077	1.12809	s2/s0	0.259283	0.430323	0.490562	0.614745
TRAN;SKIN;ENSRNOG00000013654	TRAN	SKIN	ENSRNOG00000013654	-4.41395	1.06193	-4.15652	s2/s0	3.23127e-05	0.000399903	0.000602661	0.00421547
TRAN;SKIN;ENSRNOG00000033136	TRAN	SKIN	ENSRNOG00000033136	-2.79677	1.01339	-2.75982	s2/s0	0.0057833	0.0257305	0.0127159	0.0462579
TRAN;SKIN;ENSRNOG00000036675	TRAN	SKIN	ENSRNOG00000036675	1.49109	0.652851	2.28396	s2/s0	0.0223739	0.072929	0.113404	0.226964
TRAN;SKIN;ENSRNOG00000063901	TRAN	SKIN	ENSRNOG00000063901	1.72934	0.62498	2.76704	s2/s0	0.00565682	0.0252786	0.00297147	0.0150981
TRAN;SKIN;ENSRNOG00000042246	TRAN	SKIN	ENSRNOG00000042246	-4.95788	1.27272	-3.89551	s2/s0	9.79918e-05	0.000992856	0.00549762	0.0243884
TRAN;SKIN;ENSRNOG00000037418	TRAN	SKIN	ENSRNOG00000037418	-0.566988	0.749518	-0.75647	s2/s0	0.449368	0.616161	0.744001	0.814319
TRAN;SKIN;ENSRNOG00000021310	TRAN	SKIN	ENSRNOG00000021310	0.330105	0.683751	0.482784	s2/s0	0.629249	0.761412	0.395495	0.532606
TRAN;SKIN;ENSRNOG00000051399	TRAN	SKIN	ENSRNOG00000051399	0.0419977	0.871798	0.0481737	s2/s0	0.961578	0.978663	0.962584	0.972712
TRAN;SKIN;ENSRNOG00000027331	TRAN	SKIN	ENSRNOG00000027331	0.62315	0.6064	1.02762	s2/s0	0.304128	0.477851	0.0132775	0.0478341
TRAN;SKIN;ENSRNOG00000004633	TRAN	SKIN	ENSRNOG00000004633	-0.0348565	0.828967	-0.0420481	s2/s0	0.96646	0.981633	0.636678	0.732072
TRAN;SKIN;ENSRNOG00000063015	TRAN	SKIN	ENSRNOG00000063015	2.52507	0.693706	3.63997	s2/s0	0.000272672	0.00227071	2.51963e-06	4.35339e-05
TRAN;SKIN;ENSRNOG00000020400	TRAN	SKIN	ENSRNOG00000020400	-1.34209	0.665941	-2.01532	s2/s0	0.0438709	0.121109	0.0537268	0.133923
TRAN;SKIN;ENSRNOG00000063517	TRAN	SKIN	ENSRNOG00000063517	-0.322495	0.633136	-0.509362	s2/s0	0.610499	0.747636	0.466981	0.595288
TRAN;SKIN;ENSRNOG00000022432	TRAN	SKIN	ENSRNOG00000022432	0.884961	0.792765	1.1163	s2/s0	0.264295	0.435666	0.725433	0.799451
TRAN;SKIN;ENSRNOG00000070399	TRAN	SKIN	ENSRNOG00000070399	-3.17709	0.91473	-3.47326	s2/s0	0.000514185	0.00378303	0.000184287	0.00158148
TRAN;SKIN;ENSRNOG00000023452	TRAN	SKIN	ENSRNOG00000023452	1.02873	1.02637	1.0023	s2/s0	0.3162	0.490429	0.640237	0.73448
TRAN;SKIN;ENSRNOG00000017130	TRAN	SKIN	ENSRNOG00000017130	-0.966256	0.922829	-1.04706	s2/s0	0.295072	0.468995	0.565235	0.675544
TRAN;SKIN;ENSRNOG00000030098	TRAN	SKIN	ENSRNOG00000030098	0.387356	0.842961	0.459518	s2/s0	0.645862	0.773174	0.12231	0.239206
TRAN;SKIN;ENSRNOG00000009450	TRAN	SKIN	ENSRNOG00000009450	-1.50632	1.00408	-1.5002	s2/s0	0.133562	0.272164	0.363312	0.502082
TRAN;SKIN;ENSRNOG00000059624	TRAN	SKIN	ENSRNOG00000059624	0.302525	0.611066	0.495077	s2/s0	0.620546	0.754811	0.171919	0.301554
TRAN;SKIN;ENSRNOG00000046991	TRAN	SKIN	ENSRNOG00000046991	1.7748	0.89503	1.98295	s2/s0	0.047373	0.128001	0.0529455	0.132541
TRAN;SKIN;ENSRNOG00000055097	TRAN	SKIN	ENSRNOG00000055097	-0.35759	0.662205	-0.539998	s2/s0	0.589198	0.731097	0.730441	0.803205
TRAN;SKIN;ENSRNOG00000000564	TRAN	SKIN	ENSRNOG00000000564	-0.953038	1.00705	-0.946371	s2/s0	0.34396	0.517497	0.321853	0.463019
TRAN;SKIN;ENSRNOG00000043390	TRAN	SKIN	ENSRNOG00000043390	-1.75411	0.767761	-2.28471	s2/s0	0.02233	0.0728238	0.0175376	0.0583945
TRAN;SKIN;ENSRNOG00000046890	TRAN	SKIN	ENSRNOG00000046890	-1.69516	0.988842	-1.71429	s2/s0	0.0864756	0.198794	0.0701008	0.161567
TRAN;SKIN;ENSRNOG00000017444	TRAN	SKIN	ENSRNOG00000017444	-9.51648	1.29074	-7.3729	s2/s0	1.66955e-13	3.04295e-11	2.68665e-15	9.79344e-13
TRAN;SKIN;ENSRNOG00000029889	TRAN	SKIN	ENSRNOG00000029889	0.106774	0.961468	0.111054	s2/s0	0.911574	0.948721	0.575856	0.683805
TRAN;SKIN;ENSRNOG00000009439	TRAN	SKIN	ENSRNOG00000009439	-0.0936356	0.657733	-0.142361	s2/s0	0.886795	0.932982	0.707819	0.78658
TRAN;SKIN;ENSRNOG00000026577	TRAN	SKIN	ENSRNOG00000026577	3.02973	1.26968	2.38621	s2/s0	0.017023	0.0597052	0.0011687	0.00718228
TRAN;SKIN;ENSRNOG00000046548	TRAN	SKIN	ENSRNOG00000046548	-1.47179	1.05616	-1.39352	s2/s0	0.163463	0.313595	0.51374	0.634129
TRAN;SKIN;ENSRNOG00000038055	TRAN	SKIN	ENSRNOG00000038055	0.0442335	0.666636	0.0663534	s2/s0	0.947096	0.969832	0.416125	0.551043
TRAN;SKIN;ENSRNOG00000062351	TRAN	SKIN	ENSRNOG00000062351	6.77365	1.34279	5.04445	s2/s0	4.54839e-07	1.10365e-05	3.98516e-06	6.41104e-05
TRAN;SKIN;ENSRNOG00000031290	TRAN	SKIN	ENSRNOG00000031290	0.768883	0.687369	1.11859	s2/s0	0.263316	0.434632	0.204148	0.33971
TRAN;SKIN;ENSRNOG00000070921	TRAN	SKIN	ENSRNOG00000070921	1.38201	0.724892	1.90651	s2/s0	0.0565844	0.145791	0.0623676	0.148856
TRAN;SKIN;ENSRNOG00000047635	TRAN	SKIN	ENSRNOG00000047635	0.328895	1.5199	0.216393	s2/s0	0.828682	0.895394	0.108795	0.220658
TRAN;SKIN;ENSRNOG00000028187	TRAN	SKIN	ENSRNOG00000028187	-2.48632	1.14599	-2.16958	s2/s0	0.0300384	0.0909888	0.20253	0.337986
TRAN;SKIN;ENSRNOG00000048919	TRAN	SKIN	ENSRNOG00000048919	-0.141718	0.958732	-0.147818	s2/s0	0.882487	0.930953	0.998139	0.998762
TRAN;SKIN;ENSRNOG00000024755	TRAN	SKIN	ENSRNOG00000024755	-2.79766	1.42783	-1.95938	s2/s0	0.0500684	0.133188	0.129248	0.247524
TRAN;SKIN;ENSRNOG00000020212	TRAN	SKIN	ENSRNOG00000020212	-1.77538	1.40861	-1.26038	s2/s0	0.207533	0.369764	0.508475	0.629909
TRAN;SKIN;ENSRNOG00000025473	TRAN	SKIN	ENSRNOG00000025473	0.0760749	0.926861	0.0820779	s2/s0	0.934585	0.962365	0.0565276	0.138928
TRAN;SKIN;ENSRNOG00000069283	TRAN	SKIN	ENSRNOG00000069283	-0.237153	0.592307	-0.400388	s2/s0	0.688871	0.802673	0.617457	0.716267
TRAN;SKIN;ENSRNOG00000069807	TRAN	SKIN	ENSRNOG00000069807	-8.14303	2.0587	-3.95542	s2/s0	7.63987e-05	0.000813111	5.72232e-07	1.23693e-05
TRAN;SKIN;ENSRNOG00000011562	TRAN	SKIN	ENSRNOG00000011562	0.742797	0.756139	0.982355	s2/s0	0.325925	0.49981	0.331278	0.472131
TRAN;SKIN;ENSRNOG00000004188	TRAN	SKIN	ENSRNOG00000004188	-0.92457	0.887995	-1.04119	s2/s0	0.297788	0.471493	0.213734	0.349888
TRAN;SKIN;ENSRNOG00000003251	TRAN	SKIN	ENSRNOG00000003251	0.6734	1.08147	0.622669	s2/s0	0.533502	0.688901	0.397718	0.535106
TRAN;SKIN;ENSRNOG00000033030	TRAN	SKIN	ENSRNOG00000033030	0.536486	0.497827	1.07766	s2/s0	0.281187	0.454725	0.0568391	0.13948
TRAN;SKIN;ENSRNOG00000053439	TRAN	SKIN	ENSRNOG00000053439	1.06793	0.588339	1.81516	s2/s0	0.0694992	0.169278	0.217948	0.354531
TRAN;SKIN;ENSRNOG00000005111	TRAN	SKIN	ENSRNOG00000005111	-1.03908	1.05203	-0.987689	s2/s0	0.323305	0.496646	0.394431	0.531575
TRAN;SKIN;ENSRNOG00000054460	TRAN	SKIN	ENSRNOG00000054460	0.827319	0.753479	1.098	s2/s0	0.272205	0.444683	0.219638	0.356442
TRAN;SKIN;ENSRNOG00000070499	TRAN	SKIN	ENSRNOG00000070499	0.460613	0.589296	0.781631	s2/s0	0.434431	0.603333	0.463419	0.592391
TRAN;SKIN;ENSRNOG00000057827	TRAN	SKIN	ENSRNOG00000057827	0.41436	0.868658	0.477011	s2/s0	0.633354	0.763959	0.394617	0.531691
TRAN;SKIN;ENSRNOG00000022691	TRAN	SKIN	ENSRNOG00000022691	-0.0199068	1.54656	-0.0128717	s2/s0	0.98973	0.994505	0.910453	0.935885
TRAN;SKIN;ENSRNOG00000030269	TRAN	SKIN	ENSRNOG00000030269	-2.135	1.50273	-1.42074	s2/s0	0.155391	0.302466	0.168774	0.297436
TRAN;SKIN;ENSRNOG00000006899	TRAN	SKIN	ENSRNOG00000006899	-1.02887	0.877423	-1.1726	s2/s0	0.240956	0.409569	0.616746	0.715566
TRAN;SKIN;ENSRNOG00000071100	TRAN	SKIN	ENSRNOG00000071100	0.0823681	0.705815	0.116699	s2/s0	0.907098	0.94572	0.212688	0.348745
TRAN;SKIN;ENSRNOG00000047125	TRAN	SKIN	ENSRNOG00000047125	-3.77945	0.996203	-3.79386	s2/s0	0.000148326	0.00139367	1.04698e-06	2.04288e-05
TRAN;SKIN;ENSRNOG00000005479	TRAN	SKIN	ENSRNOG00000005479	-1.12428	0.993923	-1.13116	s2/s0	0.257989	0.428945	0.318022	0.458762
TRAN;SKIN;ENSRNOG00000064210	TRAN	SKIN	ENSRNOG00000064210	-0.499975	0.962287	-0.51957	s2/s0	0.603363	0.742298	0.68512	0.768597
TRAN;SKIN;ENSRNOG00000031474	TRAN	SKIN	ENSRNOG00000031474	-0.149679	0.529882	-0.282475	s2/s0	0.777579	0.861714	0.204978	0.340442
TRAN;SKIN;ENSRNOG00000012719	TRAN	SKIN	ENSRNOG00000012719	-3.21641	0.970123	-3.31547	s2/s0	0.000914901	0.0060288	0.0158776	0.0544379
TRAN;SKIN;ENSRNOG00000012858	TRAN	SKIN	ENSRNOG00000012858	0.314942	1.009	0.312131	s2/s0	0.754941	0.84734	0.673845	0.759986
TRAN;SKIN;ENSRNOG00000009597	TRAN	SKIN	ENSRNOG00000009597	2.15088	0.752926	2.85669	s2/s0	0.00428081	0.0203076	0.00454945	0.0211442
TRAN;SKIN;ENSRNOG00000049853	TRAN	SKIN	ENSRNOG00000049853	-0.213985	0.758648	-0.282061	s2/s0	0.777896	0.861887	0.135446	0.25585
TRAN;SKIN;ENSRNOG00000049054	TRAN	SKIN	ENSRNOG00000049054	-2.53225	1.35714	-1.86587	s2/s0	0.0620591	0.155643	0.0582014	0.142032
TRAN;SKIN;ENSRNOG00000003769	TRAN	SKIN	ENSRNOG00000003769	5.48818	1.26733	4.33052	s2/s0	1.48757e-05	0.00021113	6.49954e-06	9.64349e-05
TRAN;SKIN;ENSRNOG00000064589	TRAN	SKIN	ENSRNOG00000064589	-0.157515	2.10721	-0.0747502	s2/s0	0.940413	0.966093	0.528801	0.645811
TRAN;SKIN;ENSRNOG00000019267	TRAN	SKIN	ENSRNOG00000019267	-0.00734634	0.7675	-0.00957178	s2/s0	0.992363	0.995653	0.910534	0.935885
TRAN;SKIN;ENSRNOG00000001439	TRAN	SKIN	ENSRNOG00000001439	-3.09847	0.961593	-3.22222	s2/s0	0.001272	0.00784532	0.0246748	0.0758306
TRAN;SKIN;ENSRNOG00000023496	TRAN	SKIN	ENSRNOG00000023496	-1.74552	1.39572	-1.25062	s2/s0	0.211073	0.374243	0.142913	0.265085
TRAN;SKIN;ENSRNOG00000012427	TRAN	SKIN	ENSRNOG00000012427	-0.507851	1.11682	-0.454728	s2/s0	0.649305	0.775559	0.169254	0.298152
TRAN;SKIN;ENSRNOG00000009058	TRAN	SKIN	ENSRNOG00000009058	0.469741	0.700339	0.670734	s2/s0	0.50239	0.661943	0.159996	0.286628
TRAN;SKIN;ENSRNOG00000006873	TRAN	SKIN	ENSRNOG00000006873	0.516865	0.640583	0.806867	s2/s0	0.419743	0.589857	0.867383	0.903843
TRAN;SKIN;ENSRNOG00000028670	TRAN	SKIN	ENSRNOG00000028670	1.03165	1.04191	0.990156	s2/s0	0.322098	0.495756	0.470813	0.599125
TRAN;SKIN;ENSRNOG00000030102	TRAN	SKIN	ENSRNOG00000030102	0.760237	1.03098	0.73739	s2/s0	0.460885	0.625604	0.686636	0.769868
TRAN;SKIN;ENSRNOG00000032224	TRAN	SKIN	ENSRNOG00000032224	-0.394882	0.663601	-0.595059	s2/s0	0.551804	0.703377	0.322938	0.463737
TRAN;SKIN;ENSRNOG00000030902	TRAN	SKIN	ENSRNOG00000030902	1.22039	0.945062	1.29134	s2/s0	0.196587	0.356176	0.146448	0.269429
TRAN;SKIN;ENSRNOG00000064824	TRAN	SKIN	ENSRNOG00000064824	-0.335788	0.802593	-0.418379	s2/s0	0.67567	0.793576	0.202475	0.337986
TRAN;SKIN;ENSRNOG00000030452	TRAN	SKIN	ENSRNOG00000030452	0.0479423	0.631876	0.0758729	s2/s0	0.93952	0.965665	0.862059	0.899925
TRAN;SKIN;ENSRNOG00000019024	TRAN	SKIN	ENSRNOG00000019024	-2.01769	1.33118	-1.51571	s2/s0	0.129592	0.265924	0.190277	0.323574
TRAN;SKIN;ENSRNOG00000032656	TRAN	SKIN	ENSRNOG00000032656	0.115194	1.55279	0.074185	s2/s0	0.940863	0.966411	0.371071	0.509643
TRAN;SKIN;ENSRNOG00000063289	TRAN	SKIN	ENSRNOG00000063289	4.10973	1.21318	3.38758	s2/s0	0.000705133	0.00490231	0.00541852	0.024141
TRAN;SKIN;ENSRNOG00000021345	TRAN	SKIN	ENSRNOG00000021345	1.76127	0.693585	2.53937	s2/s0	0.0111051	0.0430541	0.0165962	0.0561896
TRAN;SKIN;ENSRNOG00000062810	TRAN	SKIN	ENSRNOG00000062810	4.25812	1.43625	2.96474	s2/s0	0.00302939	0.0154268	0.0439842	0.115839
TRAN;SKIN;ENSRNOG00000064672	TRAN	SKIN	ENSRNOG00000064672	1.53075	1.05959	1.44466	s2/s0	0.148554	0.293141	0.237	0.374876
TRAN;SKIN;ENSRNOG00000009332	TRAN	SKIN	ENSRNOG00000009332	-1.75789	1.11276	-1.57976	s2/s0	0.114162	0.243295	0.0154031	0.0532321
TRAN;SKIN;ENSRNOG00000016640	TRAN	SKIN	ENSRNOG00000016640	1.90456	1.04833	1.81677	s2/s0	0.0692527	0.16878	0.0530833	0.132762
TRAN;SKIN;ENSRNOG00000027014	TRAN	SKIN	ENSRNOG00000027014	0.336781	0.771697	0.436416	s2/s0	0.662535	0.784647	0.00500176	0.0227261
TRAN;SKIN;ENSRNOG00000067613	TRAN	SKIN	ENSRNOG00000067613	-0.445579	0.646355	-0.689372	s2/s0	0.490589	0.652073	0.608823	0.709054
TRAN;SKIN;ENSRNOG00000043249	TRAN	SKIN	ENSRNOG00000043249	-0.724716	1.03197	-0.702261	s2/s0	0.482516	0.644977	0.605892	0.706705
TRAN;SKIN;ENSRNOG00000013981	TRAN	SKIN	ENSRNOG00000013981	3.0523	1.03176	2.95834	s2/s0	0.00309296	0.0156591	0.00489112	0.0223056
TRAN;SKIN;ENSRNOG00000016750	TRAN	SKIN	ENSRNOG00000016750	1.078	0.594564	1.8131	s2/s0	0.0698168	0.169768	0.0485111	0.124412
TRAN;SKIN;ENSRNOG00000002636	TRAN	SKIN	ENSRNOG00000002636	-2.58106	0.895697	-2.88162	s2/s0	0.00395635	0.0190045	0.0246839	0.075844
TRAN;SKIN;ENSRNOG00000004456	TRAN	SKIN	ENSRNOG00000004456	-0.152548	0.812501	-0.187751	s2/s0	0.851072	0.91063	0.476422	0.603485
TRAN;SKIN;ENSRNOG00000063968	TRAN	SKIN	ENSRNOG00000063968	1.90116	1.10627	1.71854	s2/s0	0.0856978	0.1976	0.149291	0.273405
TRAN;SKIN;ENSRNOG00000014248	TRAN	SKIN	ENSRNOG00000014248	-2.12799	1.9036	-1.11787	s2/s0	0.263621	0.435046	0.745811	0.815855
TRAN;SKIN;ENSRNOG00000001860	TRAN	SKIN	ENSRNOG00000001860	-0.498492	0.763572	-0.652842	s2/s0	0.513858	0.672398	0.731311	0.803843
TRAN;SKIN;ENSRNOG00000007320	TRAN	SKIN	ENSRNOG00000007320	-0.637331	0.872709	-0.730291	s2/s0	0.465213	0.629188	0.384948	0.522881
TRAN;SKIN;ENSRNOG00000023092	TRAN	SKIN	ENSRNOG00000023092	-0.445377	1.0415	-0.427632	s2/s0	0.668919	0.789044	0.680865	0.765423
TRAN;SKIN;ENSRNOG00000070102	TRAN	SKIN	ENSRNOG00000070102	0.26826	0.778282	0.344682	s2/s0	0.730333	0.830791	0.829771	0.877152
TRAN;SKIN;ENSRNOG00000001872	TRAN	SKIN	ENSRNOG00000001872	1.60828	1.75221	0.917857	s2/s0	0.358694	0.531807	0.602779	0.704303
TRAN;SKIN;ENSRNOG00000011992	TRAN	SKIN	ENSRNOG00000011992	-0.0630431	0.891001	-0.0707553	s2/s0	0.943592	0.967974	0.0513464	0.129631
TRAN;SKIN;ENSRNOG00000038957	TRAN	SKIN	ENSRNOG00000038957	-0.169741	1.10006	-0.154301	s2/s0	0.877373	0.92773	0.00785429	0.0319896
TRAN;SKIN;ENSRNOG00000064905	TRAN	SKIN	ENSRNOG00000064905	0.262016	0.648197	0.404223	s2/s0	0.686049	0.80084	0.237186	0.375022
TRAN;SKIN;ENSRNOG00000053317	TRAN	SKIN	ENSRNOG00000053317	0.990613	0.678308	1.46042	s2/s0	0.144175	0.287009	0.393795	0.530921
TRAN;SKIN;ENSRNOG00000033386	TRAN	SKIN	ENSRNOG00000033386	-2.14627	0.91658	-2.34161	s2/s0	0.0192009	0.0655242	0.00153065	0.00885646
TRAN;SKIN;ENSRNOG00000023531	TRAN	SKIN	ENSRNOG00000023531	0.429648	0.738669	0.581651	s2/s0	0.560802	0.710313	0.640072	0.734396
TRAN;SKIN;ENSRNOG00000042140	TRAN	SKIN	ENSRNOG00000042140	0.131547	1.07893	0.121924	s2/s0	0.902959	0.943059	0.947379	0.961512
TRAN;SKIN;ENSRNOG00000016247	TRAN	SKIN	ENSRNOG00000016247	0.104886	1.04723	0.100156	s2/s0	0.92022	0.953446	0.0406054	0.109604
TRAN;SKIN;ENSRNOG00000043414	TRAN	SKIN	ENSRNOG00000043414	0.316779	0.796819	0.397554	s2/s0	0.690959	0.804257	0.15602	0.281486
TRAN;SKIN;ENSRNOG00000008861	TRAN	SKIN	ENSRNOG00000008861	0.853595	0.524603	1.62713	s2/s0	0.10371	0.226376	0.0120856	0.0445245
TRAN;SKIN;ENSRNOG00000064574	TRAN	SKIN	ENSRNOG00000064574	-2.84068	1.93648	-1.46693	s2/s0	0.142395	0.284433	0.331566	0.472282
TRAN;SKIN;ENSRNOG00000064198	TRAN	SKIN	ENSRNOG00000064198	-1.59571	1.02437	-1.55775	s2/s0	0.119293	0.250417	0.485483	0.611006
TRAN;SKIN;ENSRNOG00000032300	TRAN	SKIN	ENSRNOG00000032300	-2.38385	1.6064	-1.48397	s2/s0	0.137818	0.278325	0.136461	0.25701
TRAN;SKIN;ENSRNOG00000033109	TRAN	SKIN	ENSRNOG00000033109	0.942201	0.637301	1.47843	s2/s0	0.139294	0.280213	0.205971	0.341761
TRAN;SKIN;ENSRNOG00000029958	TRAN	SKIN	ENSRNOG00000029958	0.378221	0.43901	0.861532	s2/s0	0.388945	0.562261	0.532396	0.648786
TRAN;SKIN;ENSRNOG00000033881	TRAN	SKIN	ENSRNOG00000033881	-2.1329	0.618204	-3.45016	s2/s0	0.000560248	0.0040549	0.00398804	0.0189636
TRAN;SKIN;ENSRNOG00000024330	TRAN	SKIN	ENSRNOG00000024330	0.0284175	0.757876	0.0374962	s2/s0	0.970089	0.983837	0.979404	0.98397
TRAN;SKIN;ENSRNOG00000026585	TRAN	SKIN	ENSRNOG00000026585	0.100316	0.935973	0.107179	s2/s0	0.914647	0.950037	0.933466	0.951864
TRAN;SKIN;ENSRNOG00000062821	TRAN	SKIN	ENSRNOG00000062821	-0.682303	0.885297	-0.770705	s2/s0	0.440882	0.608336	0.443886	0.575016
TRAN;SKIN;ENSRNOG00000026974	TRAN	SKIN	ENSRNOG00000026974	-1.0594	0.878997	-1.20524	s2/s0	0.228112	0.39434	0.514044	0.634211
TRAN;SKIN;ENSRNOG00000070606	TRAN	SKIN	ENSRNOG00000070606	0.956098	0.72594	1.31705	s2/s0	0.187823	0.345429	0.293356	0.432616
TRAN;SKIN;ENSRNOG00000021657	TRAN	SKIN	ENSRNOG00000021657	-0.585432	1.0396	-0.56313	s2/s0	0.573347	0.719555	0.662901	0.751291
TRAN;SKIN;ENSRNOG00000070802	TRAN	SKIN	ENSRNOG00000070802	0.878441	0.813776	1.07946	s2/s0	0.280382	0.453605	0.779286	0.842022
TRAN;SKIN;ENSRNOG00000012988	TRAN	SKIN	ENSRNOG00000012988	-0.345421	0.728604	-0.474086	s2/s0	0.635439	0.76561	0.806228	0.861172
TRAN;SKIN;ENSRNOG00000018327	TRAN	SKIN	ENSRNOG00000018327	0.846722	0.793025	1.06771	s2/s0	0.285651	0.459626	0.455059	0.584288
TRAN;SKIN;ENSRNOG00000013605	TRAN	SKIN	ENSRNOG00000013605	-2.05	0.842744	-2.43253	s2/s0	0.0149936	0.0540531	0.131352	0.250268
TRAN;SKIN;ENSRNOG00000031951	TRAN	SKIN	ENSRNOG00000031951	-0.177296	0.737469	-0.240411	s2/s0	0.810012	0.883897	0.477597	0.604258
TRAN;SKIN;ENSRNOG00000052979	TRAN	SKIN	ENSRNOG00000052979	-0.967878	1.29232	-0.748945	s2/s0	0.45389	0.619623	0.38047	0.5186
TRAN;SKIN;ENSRNOG00000017053	TRAN	SKIN	ENSRNOG00000017053	-0.691409	0.772674	-0.894826	s2/s0	0.37088	0.543842	0.634816	0.730763
TRAN;SKIN;ENSRNOG00000024523	TRAN	SKIN	ENSRNOG00000024523	2.13777	0.757918	2.82058	s2/s0	0.00479371	0.0221638	0.0379081	0.104111
TRAN;SKIN;ENSRNOG00000002468	TRAN	SKIN	ENSRNOG00000002468	-2.38004	0.937217	-2.53948	s2/s0	0.0111018	0.0430541	0.117796	0.232964
TRAN;SKIN;ENSRNOG00000007410	TRAN	SKIN	ENSRNOG00000007410	-0.506118	1.11226	-0.455036	s2/s0	0.649083	0.775409	0.823945	0.873399
TRAN;SKIN;ENSRNOG00000040136	TRAN	SKIN	ENSRNOG00000040136	0.132918	0.763682	0.174049	s2/s0	0.861827	0.918157	0.977023	0.98258
TRAN;SKIN;ENSRNOG00000025551	TRAN	SKIN	ENSRNOG00000025551	-1.16315	1.09787	-1.05947	s2/s0	0.289388	0.463639	0.0211524	0.0673276
TRAN;SKIN;ENSRNOG00000062295	TRAN	SKIN	ENSRNOG00000062295	0.713755	0.822995	0.867266	s2/s0	0.385796	0.558868	0.730873	0.803625
TRAN;SKIN;ENSRNOG00000059240	TRAN	SKIN	ENSRNOG00000059240	4.76513	1.13558	4.19621	s2/s0	2.71417e-05	0.000347427	9.06861e-05	0.000876214
TRAN;SKIN;ENSRNOG00000002079	TRAN	SKIN	ENSRNOG00000002079	0.0703937	0.789627	0.089148	s2/s0	0.928964	0.958609	0.34864	0.488283
TRAN;SKIN;ENSRNOG00000016804	TRAN	SKIN	ENSRNOG00000016804	-0.951557	0.988428	-0.962697	s2/s0	0.3357	0.509892	0.728877	0.802035
TRAN;SKIN;ENSRNOG00000004966	TRAN	SKIN	ENSRNOG00000004966	0.508804	1.0839	0.469418	s2/s0	0.638771	0.768125	0.381428	0.519508
TRAN;SKIN;ENSRNOG00000007797	TRAN	SKIN	ENSRNOG00000007797	0.516796	0.696537	0.74195	s2/s0	0.458118	0.62341	0.00338533	0.0167571
TRAN;SKIN;ENSRNOG00000061764	TRAN	SKIN	ENSRNOG00000061764	-1.97769	1.01723	-1.94419	s2/s0	0.0518726	0.136416	0.109943	0.222204
TRAN;SKIN;ENSRNOG00000069233	TRAN	SKIN	ENSRNOG00000069233	-0.666198	0.797309	-0.835558	s2/s0	0.403404	0.575333	0.543207	0.657746
TRAN;SKIN;ENSRNOG00000006617	TRAN	SKIN	ENSRNOG00000006617	-0.0972075	1.12458	-0.086439	s2/s0	0.931117	0.959989	0.979537	0.98397
TRAN;SKIN;ENSRNOG00000002960	TRAN	SKIN	ENSRNOG00000002960	-1.62316	0.917838	-1.76846	s2/s0	0.0769843	0.182683	0.236936	0.374812
TRAN;SKIN;ENSRNOG00000036882	TRAN	SKIN	ENSRNOG00000036882	0.913884	0.68261	1.33881	s2/s0	0.180633	0.33606	0.573919	0.682415
TRAN;SKIN;ENSRNOG00000015448	TRAN	SKIN	ENSRNOG00000015448	-3.43558	0.857959	-4.00437	s2/s0	6.21829e-05	0.000684524	0.000243755	0.00199876
TRAN;SKIN;ENSRNOG00000003704	TRAN	SKIN	ENSRNOG00000003704	-0.800168	1.50151	-0.532908	s2/s0	0.594097	0.734901	0.95857	0.969511
TRAN;SKIN;ENSRNOG00000069293	TRAN	SKIN	ENSRNOG00000069293	-2.07855	0.724944	-2.86719	s2/s0	0.00414129	0.0197415	0.0231258	0.0721063
TRAN;SKIN;ENSRNOG00000013591	TRAN	SKIN	ENSRNOG00000013591	-1.47691	0.754116	-1.95846	s2/s0	0.0501759	0.133373	0.235402	0.373314
TRAN;SKIN;ENSRNOG00000006132	TRAN	SKIN	ENSRNOG00000006132	0.659298	1.05754	0.623428	s2/s0	0.533003	0.688423	0.836736	0.882516
TRAN;SKIN;ENSRNOG00000062835	TRAN	SKIN	ENSRNOG00000062835	2.0019	0.846057	2.36616	s2/s0	0.0179739	0.062318	0.0282718	0.0835085
TRAN;SKIN;ENSRNOG00000027719	TRAN	SKIN	ENSRNOG00000027719	-0.0221858	0.650562	-0.0341026	s2/s0	0.972795	0.985004	0.641981	0.735954
TRAN;SKIN;ENSRNOG00000071073	TRAN	SKIN	ENSRNOG00000071073	-6.81913	1.85659	-3.67294	s2/s0	0.000239779	0.00204674	0.00972214	0.0376742
TRAN;SKIN;ENSRNOG00000002085	TRAN	SKIN	ENSRNOG00000002085	-0.556154	0.719087	-0.773417	s2/s0	0.439276	0.607157	0.421022	0.555479
TRAN;SKIN;ENSRNOG00000014231	TRAN	SKIN	ENSRNOG00000014231	-0.342272	1.64353	-0.208254	s2/s0	0.835031	0.899225	0.257377	0.396205
TRAN;SKIN;ENSRNOG00000018644	TRAN	SKIN	ENSRNOG00000018644	-1.14234	0.962374	-1.187	s2/s0	0.235226	0.402775	0.481219	0.607307
TRAN;SKIN;ENSRNOG00000065746	TRAN	SKIN	ENSRNOG00000065746	-2.95294	0.8751	-3.3744	s2/s0	0.00073976	0.00508573	0.00119119	0.00727828
TRAN;SKIN;ENSRNOG00000069571	TRAN	SKIN	ENSRNOG00000069571	-0.0671134	0.77059	-0.0870935	s2/s0	0.930597	0.959676	0.799826	0.856884
TRAN;SKIN;ENSRNOG00000010730	TRAN	SKIN	ENSRNOG00000010730	-1.05138	1.13072	-0.929834	s2/s0	0.352457	0.525524	0.719718	0.795229
TRAN;SKIN;ENSRNOG00000020630	TRAN	SKIN	ENSRNOG00000020630	0.0218925	0.91713	0.0238707	s2/s0	0.980956	0.989044	0.465784	0.594376
TRAN;SKIN;ENSRNOG00000066359	TRAN	SKIN	ENSRNOG00000066359	-0.559959	0.796142	-0.703341	s2/s0	0.481843	0.644334	0.512746	0.633438
TRAN;SKIN;ENSRNOG00000017381	TRAN	SKIN	ENSRNOG00000017381	-0.901069	0.620267	-1.45271	s2/s0	0.146304	0.290057	0.0837124	0.184153
TRAN;SKIN;ENSRNOG00000068014	TRAN	SKIN	ENSRNOG00000068014	0.452741	0.711362	0.636443	s2/s0	0.524488	0.681126	0.197091	0.331462
TRAN;SKIN;ENSRNOG00000026296	TRAN	SKIN	ENSRNOG00000026296	-1.99559	0.644646	-3.09564	s2/s0	0.00196387	0.0110366	0.0163791	0.0556459
TRAN;SKIN;ENSRNOG00000048295	TRAN	SKIN	ENSRNOG00000048295	-3.1923	0.884746	-3.60815	s2/s0	0.000308385	0.00250973	6.92381e-05	0.000696245
TRAN;SKIN;ENSRNOG00000033058	TRAN	SKIN	ENSRNOG00000033058	0.234255	0.631426	0.370994	s2/s0	0.710642	0.817529	0.875157	0.909045
TRAN;SKIN;ENSRNOG00000038948	TRAN	SKIN	ENSRNOG00000038948	1.08406	0.73067	1.48365	s2/s0	0.137902	0.278426	0.479417	0.605481
TRAN;SKIN;ENSRNOG00000001942	TRAN	SKIN	ENSRNOG00000001942	-4.54141	3.16411	-1.43529	s2/s0	0.151205	0.296585	0.58029	0.687492
TRAN;SKIN;ENSRNOG00000042628	TRAN	SKIN	ENSRNOG00000042628	2.40574	1.0179	2.36343	s2/s0	0.0181065	0.0626693	0.00948893	0.0369759
TRAN;SKIN;ENSRNOG00000064829	TRAN	SKIN	ENSRNOG00000064829	-0.0880147	0.625704	-0.140665	s2/s0	0.888135	0.933901	0.253647	0.392612
TRAN;SKIN;ENSRNOG00000018436	TRAN	SKIN	ENSRNOG00000018436	-2.36082	1.14228	-2.06676	s2/s0	0.0387566	0.110529	0.274979	0.414122
TRAN;SKIN;ENSRNOG00000065366	TRAN	SKIN	ENSRNOG00000065366	-1.18319	0.718737	-1.6462	s2/s0	0.0997217	0.220217	0.152909	0.278031
TRAN;SKIN;ENSRNOG00000002042	TRAN	SKIN	ENSRNOG00000002042	-0.917168	0.985219	-0.930929	s2/s0	0.35189	0.524972	0.220348	0.357202
TRAN;SKIN;ENSRNOG00000023077	TRAN	SKIN	ENSRNOG00000023077	-2.15315	0.977591	-2.2025	s2/s0	0.0276297	0.0854023	0.154554	0.279754
TRAN;SKIN;ENSRNOG00000039571	TRAN	SKIN	ENSRNOG00000039571	2.44154	0.845281	2.88844	s2/s0	0.0038716	0.01867	0.0225114	0.0706161
TRAN;SKIN;ENSRNOG00000020637	TRAN	SKIN	ENSRNOG00000020637	8.27218	1.76298	4.69215	s2/s0	2.70343e-06	5.06546e-05	1.37175e-05	0.000180933
TRAN;SKIN;ENSRNOG00000014037	TRAN	SKIN	ENSRNOG00000014037	-1.18574	0.964105	-1.22989	s2/s0	0.218738	0.383353	0.26129	0.400495
TRAN;SKIN;ENSRNOG00000019448	TRAN	SKIN	ENSRNOG00000019448	-3.4445	1.49776	-2.29977	s2/s0	0.0214615	0.0711053	0.0238994	0.0739578
TRAN;SKIN;ENSRNOG00000007508	TRAN	SKIN	ENSRNOG00000007508	-0.280738	0.788757	-0.355925	s2/s0	0.721897	0.82477	0.842703	0.88607
TRAN;SKIN;ENSRNOG00000029262	TRAN	SKIN	ENSRNOG00000029262	-0.619851	0.600727	-1.03184	s2/s0	0.302149	0.475923	0.0361076	0.100369
TRAN;SKIN;ENSRNOG00000068029	TRAN	SKIN	ENSRNOG00000068029	3.19828	1.26013	2.53806	s2/s0	0.0111469	0.0431288	9.3749e-05	0.000899845
TRAN;SKIN;ENSRNOG00000026446	TRAN	SKIN	ENSRNOG00000026446	0.324654	1.01408	0.320147	s2/s0	0.748857	0.84376	0.234228	0.372179
TRAN;SKIN;ENSRNOG00000015566	TRAN	SKIN	ENSRNOG00000015566	0.597895	0.814012	0.734504	s2/s0	0.462642	0.626872	0.550036	0.663261
TRAN;SKIN;ENSRNOG00000048927	TRAN	SKIN	ENSRNOG00000048927	-1.02142	0.7556	-1.3518	s2/s0	0.176438	0.33096	0.393813	0.530921
TRAN;SKIN;ENSRNOG00000007600	TRAN	SKIN	ENSRNOG00000007600	1.91221	1.93435	0.988551	s2/s0	0.322883	0.496356	0.703816	0.78338
TRAN;SKIN;ENSRNOG00000003158	TRAN	SKIN	ENSRNOG00000003158	-0.432066	0.616773	-0.700527	s2/s0	0.483598	0.645969	0.527019	0.644605
TRAN;SKIN;ENSRNOG00000008219	TRAN	SKIN	ENSRNOG00000008219	-6.8982	1.54685	-4.45952	s2/s0	8.21432e-06	0.000129868	9.17731e-05	0.000884585
TRAN;SKIN;ENSRNOG00000068148	TRAN	SKIN	ENSRNOG00000068148	2.14048	0.935275	2.28861	s2/s0	0.0221017	0.0723744	0.128305	0.246569
TRAN;SKIN;ENSRNOG00000052954	TRAN	SKIN	ENSRNOG00000052954	-0.105381	0.819816	-0.128542	s2/s0	0.89772	0.939852	0.706024	0.785184
TRAN;SKIN;ENSRNOG00000067058	TRAN	SKIN	ENSRNOG00000067058	-3.10066	1.07781	-2.87682	s2/s0	0.00401709	0.0192444	0.00227672	0.0121357
TRAN;SKIN;ENSRNOG00000068661	TRAN	SKIN	ENSRNOG00000068661	-0.12853	0.688649	-0.18664	s2/s0	0.851943	0.911379	0.856114	0.895592
TRAN;SKIN;ENSRNOG00000039383	TRAN	SKIN	ENSRNOG00000039383	7.32193	1.44797	5.05669	s2/s0	4.26604e-07	1.05754e-05	2.04138e-05	0.000253206
TRAN;SKIN;ENSRNOG00000007640	TRAN	SKIN	ENSRNOG00000007640	-0.82317	1.51358	-0.543857	s2/s0	0.58654	0.729717	0.790571	0.850092
TRAN;SKIN;ENSRNOG00000031093	TRAN	SKIN	ENSRNOG00000031093	-1.78876	1.00325	-1.78297	s2/s0	0.0745917	0.178564	0.00499468	0.0227004
TRAN;SKIN;ENSRNOG00000059654	TRAN	SKIN	ENSRNOG00000059654	-0.574487	1.01963	-0.563426	s2/s0	0.573145	0.719414	0.0655859	0.154378
TRAN;SKIN;ENSRNOG00000002501	TRAN	SKIN	ENSRNOG00000002501	0.260779	0.938699	0.277809	s2/s0	0.781159	0.863865	0.892004	0.921537
TRAN;SKIN;ENSRNOG00000046727	TRAN	SKIN	ENSRNOG00000046727	1.16197	0.791739	1.46762	s2/s0	0.142207	0.284254	0.234336	0.372241
TRAN;SKIN;ENSRNOG00000066703	TRAN	SKIN	ENSRNOG00000066703	-5.93245	1.37177	-4.32466	s2/s0	1.52769e-05	0.000215124	0.00193402	0.0106786
TRAN;SKIN;ENSRNOG00000005438	TRAN	SKIN	ENSRNOG00000005438	0.169927	0.901758	0.18844	s2/s0	0.850532	0.910234	2.81205e-05	0.00033022
TRAN;SKIN;ENSRNOG00000046350	TRAN	SKIN	ENSRNOG00000046350	-8.55878	2.25265	-3.79943	s2/s0	0.000145027	0.00136748	0.00204684	0.0111512
TRAN;SKIN;ENSRNOG00000070279	TRAN	SKIN	ENSRNOG00000070279	-0.52873	1.09367	-0.483444	s2/s0	0.628781	0.761076	0.391909	0.529204
TRAN;SKIN;ENSRNOG00000046946	TRAN	SKIN	ENSRNOG00000046946	4.3334	1.18356	3.66133	s2/s0	0.000250908	0.00212141	0.00399308	0.0189763
TRAN;SKIN;ENSRNOG00000012747	TRAN	SKIN	ENSRNOG00000012747	-2.64154	0.909675	-2.90383	s2/s0	0.00368627	0.0178784	0.00707948	0.0295313
TRAN;SKIN;ENSRNOG00000066526	TRAN	SKIN	ENSRNOG00000066526	1.52212	0.761248	1.99951	s2/s0	0.0455537	0.124406	0.130687	0.249415
TRAN;SKIN;ENSRNOG00000056141	TRAN	SKIN	ENSRNOG00000056141	2.12674	0.913183	2.32893	s2/s0	0.0198629	0.0672962	0.245387	0.384313
TRAN;SKIN;ENSRNOG00000030332	TRAN	SKIN	ENSRNOG00000030332	-1.57747	1.49964	-1.0519	s2/s0	0.292846	0.467034	1.39066e-06	2.61487e-05
TRAN;SKIN;ENSRNOG00000058218	TRAN	SKIN	ENSRNOG00000058218	-0.612556	0.586664	-1.04413	s2/s0	0.296423	0.470214	0.567187	0.677221
TRAN;SKIN;ENSRNOG00000024918	TRAN	SKIN	ENSRNOG00000024918	0.212893	0.824344	0.258258	s2/s0	0.796208	0.874025	0.352386	0.491556
TRAN;SKIN;ENSRNOG00000021018	TRAN	SKIN	ENSRNOG00000021018	0.149022	1.05898	0.140723	s2/s0	0.888089	0.933901	0.613461	0.712942
TRAN;SKIN;ENSRNOG00000033202	TRAN	SKIN	ENSRNOG00000033202	-1.28084	1.3258	-0.966086	s2/s0	0.334001	0.508165	0.486538	0.61171
TRAN;SKIN;ENSRNOG00000009180	TRAN	SKIN	ENSRNOG00000009180	-0.400313	0.837502	-0.477984	s2/s0	0.632662	0.763678	0.554703	0.666932
TRAN;SKIN;ENSRNOG00000052368	TRAN	SKIN	ENSRNOG00000052368	-5.06803	1.45391	-3.4858	s2/s0	0.000490674	0.00363003	0.0143078	0.0504912
TRAN;SKIN;ENSRNOG00000066999	TRAN	SKIN	ENSRNOG00000066999	-1.60778	0.777767	-2.06717	s2/s0	0.0387179	0.110478	0.059326	0.14391
TRAN;SKIN;ENSRNOG00000069794	TRAN	SKIN	ENSRNOG00000069794	-0.479323	0.603702	-0.793972	s2/s0	0.427212	0.59692	0.0337714	0.0954591
TRAN;SKIN;ENSRNOG00000012591	TRAN	SKIN	ENSRNOG00000012591	-2.69612	0.89427	-3.01489	s2/s0	0.00257075	0.0135856	0.00140296	0.00827283
TRAN;SKIN;ENSRNOG00000020843	TRAN	SKIN	ENSRNOG00000020843	1.3379	0.815091	1.64141	s2/s0	0.100713	0.221735	0.108942	0.220845
TRAN;SKIN;ENSRNOG00000001739	TRAN	SKIN	ENSRNOG00000001739	-0.841324	1.14699	-0.733504	s2/s0	0.463251	0.627276	0.194528	0.328494
TRAN;SKIN;ENSRNOG00000069178	TRAN	SKIN	ENSRNOG00000069178	1.02955	0.746769	1.37867	s2/s0	0.167996	0.319749	0.176749	0.307138
TRAN;SKIN;ENSRNOG00000070857	TRAN	SKIN	ENSRNOG00000070857	-2.02953	0.751172	-2.70182	s2/s0	0.00689614	0.0295662	0.0377057	0.103679
TRAN;SKIN;ENSRNOG00000019468	TRAN	SKIN	ENSRNOG00000019468	-1.79127	0.687617	-2.60504	s2/s0	0.00918639	0.0370854	0.0139717	0.0496433
TRAN;SKIN;ENSRNOG00000013137	TRAN	SKIN	ENSRNOG00000013137	-1.70258	0.808489	-2.10588	s2/s0	0.0352151	0.102906	0.0594782	0.144141
TRAN;SKIN;ENSRNOG00000042526	TRAN	SKIN	ENSRNOG00000042526	1.45244	0.918943	1.58055	s2/s0	0.11398	0.243032	0.344965	0.484685
TRAN;SKIN;ENSRNOG00000013940	TRAN	SKIN	ENSRNOG00000013940	-1.24162	0.644657	-1.92601	s2/s0	0.0541029	0.140801	0.0521965	0.13128
TRAN;SKIN;ENSRNOG00000006729	TRAN	SKIN	ENSRNOG00000006729	0.0185207	0.902902	0.0205125	s2/s0	0.983635	0.990547	0.644353	0.737716
TRAN;SKIN;ENSRNOG00000010486	TRAN	SKIN	ENSRNOG00000010486	0.567399	0.711309	0.797682	s2/s0	0.425055	0.59484	0.145995	0.268943
TRAN;SKIN;ENSRNOG00000029012	TRAN	SKIN	ENSRNOG00000029012	-1.12188	1.07967	-1.03909	s2/s0	0.298763	0.472151	0.167182	0.29554
TRAN;SKIN;ENSRNOG00000069800	TRAN	SKIN	ENSRNOG00000069800	0.692124	1.19735	0.578046	s2/s0	0.563233	0.711819	0.91062	0.935885
TRAN;SKIN;ENSRNOG00000054889	TRAN	SKIN	ENSRNOG00000054889	-0.856283	0.718258	-1.19217	s2/s0	0.233196	0.400453	0.52963	0.646562
TRAN;SKIN;ENSRNOG00000067280	TRAN	SKIN	ENSRNOG00000067280	-0.744383	1.08569	-0.685632	s2/s0	0.492945	0.654012	0.88868	0.919119
TRAN;SKIN;ENSRNOG00000048231	TRAN	SKIN	ENSRNOG00000048231	0.702559	1.28263	0.547747	s2/s0	0.583865	0.727858	0.482095	0.607983
TRAN;SKIN;ENSRNOG00000068894	TRAN	SKIN	ENSRNOG00000068894	-0.28066	0.844499	-0.332339	s2/s0	0.739633	0.837249	0.909066	0.934648
TRAN;SKIN;ENSRNOG00000010714	TRAN	SKIN	ENSRNOG00000010714	1.98145	0.966784	2.04952	s2/s0	0.0404111	0.114051	0.0313419	0.0902987
TRAN;SKIN;ENSRNOG00000018899	TRAN	SKIN	ENSRNOG00000018899	-0.814976	0.810152	-1.00596	s2/s0	0.314437	0.488593	0.622447	0.720305
TRAN;SKIN;ENSRNOG00000018311	TRAN	SKIN	ENSRNOG00000018311	-0.113874	1.084	-0.10505	s2/s0	0.916336	0.951085	0.98959	0.992064
TRAN;SKIN;ENSRNOG00000027276	TRAN	SKIN	ENSRNOG00000027276	0.627754	0.764867	0.820736	s2/s0	0.411797	0.583202	0.108717	0.220556
TRAN;SKIN;ENSRNOG00000000410	TRAN	SKIN	ENSRNOG00000000410	-3.00478	1.53147	-1.96202	s2/s0	0.0497604	0.132576	0.342776	0.48295
TRAN;SKIN;ENSRNOG00000015682	TRAN	SKIN	ENSRNOG00000015682	-0.275135	1.13473	-0.242468	s2/s0	0.808418	0.882956	0.123525	0.240557
TRAN;SKIN;ENSRNOG00000024905	TRAN	SKIN	ENSRNOG00000024905	-1.6955	1.01335	-1.67316	s2/s0	0.0942961	0.211685	0.252487	0.391573
TRAN;SKIN;ENSRNOG00000066692	TRAN	SKIN	ENSRNOG00000066692	1.66817	0.657944	2.53543	s2/s0	0.0112309	0.0433759	0.0545926	0.135523
TRAN;SKIN;ENSRNOG00000036645	TRAN	SKIN	ENSRNOG00000036645	0.997791	1.20299	0.829426	s2/s0	0.406863	0.578261	0.405922	0.542006
TRAN;SKIN;ENSRNOG00000033147	TRAN	SKIN	ENSRNOG00000033147	0.48805	1.02887	0.474354	s2/s0	0.635248	0.765437	0.697336	0.777949
TRAN;SKIN;ENSRNOG00000068905	TRAN	SKIN	ENSRNOG00000068905	-0.53682	0.675268	-0.794973	s2/s0	0.426629	0.596311	0.868827	0.905054
TRAN;SKIN;ENSRNOG00000023809	TRAN	SKIN	ENSRNOG00000023809	-0.88469	1.17016	-0.756043	s2/s0	0.449623	0.616368	0.124223	0.241388
TRAN;SKIN;ENSRNOG00000015623	TRAN	SKIN	ENSRNOG00000015623	-0.128307	0.813935	-0.157638	s2/s0	0.874742	0.926072	0.25825	0.397093
TRAN;SKIN;ENSRNOG00000068614	TRAN	SKIN	ENSRNOG00000068614	0.413692	0.997106	0.414893	s2/s0	0.67822	0.795549	0.664946	0.752917
TRAN;SKIN;ENSRNOG00000010015	TRAN	SKIN	ENSRNOG00000010015	-1.31525	0.876276	-1.50095	s2/s0	0.133369	0.271873	0.109836	0.22204
TRAN;SKIN;ENSRNOG00000028362	TRAN	SKIN	ENSRNOG00000028362	-3.36235	1.57363	-2.13668	s2/s0	0.0326242	0.0970997	0.08513	0.186377
TRAN;SKIN;ENSRNOG00000012189	TRAN	SKIN	ENSRNOG00000012189	0.324391	0.946581	0.342698	s2/s0	0.731826	0.83158	0.939652	0.956408
TRAN;SKIN;ENSRNOG00000050706	TRAN	SKIN	ENSRNOG00000050706	-0.937985	0.966859	-0.970136	s2/s0	0.331979	0.506324	0.645103	0.73799
TRAN;SKIN;ENSRNOG00000021266	TRAN	SKIN	ENSRNOG00000021266	2.56211	1.3175	1.94467	s2/s0	0.0518147	0.136342	0.0538224	0.134044
TRAN;SKIN;ENSRNOG00000000007	TRAN	SKIN	ENSRNOG00000000007	-0.1753	0.62023	-0.282637	s2/s0	0.777455	0.861714	0.131759	0.250715
TRAN;SKIN;ENSRNOG00000028661	TRAN	SKIN	ENSRNOG00000028661	-3.38508	0.881726	-3.83915	s2/s0	0.00012346	0.00119431	1.97227e-06	3.55032e-05
TRAN;SKIN;ENSRNOG00000024114	TRAN	SKIN	ENSRNOG00000024114	0.460648	1.68837	0.272836	s2/s0	0.784979	0.867009	0.748772	0.818417
TRAN;SKIN;ENSRNOG00000032877	TRAN	SKIN	ENSRNOG00000032877	0.478531	1.01357	0.472123	s2/s0	0.636839	0.76666	0.373228	0.511553
TRAN;SKIN;ENSRNOG00000068609	TRAN	SKIN	ENSRNOG00000068609	-0.126209	0.865436	-0.145833	s2/s0	0.884053	0.931625	0.0286363	0.0843522
TRAN;SKIN;ENSRNOG00000042781	TRAN	SKIN	ENSRNOG00000042781	-0.185909	0.789992	-0.23533	s2/s0	0.813953	0.886225	0.708808	0.787277
TRAN;SKIN;ENSRNOG00000026134	TRAN	SKIN	ENSRNOG00000026134	0.575895	0.728075	0.790983	s2/s0	0.428954	0.598208	0.467134	0.595435
TRAN;SKIN;ENSRNOG00000037982	TRAN	SKIN	ENSRNOG00000037982	1.78714	1.21925	1.46576	s2/s0	0.142713	0.284875	0.0505423	0.128085
TRAN;SKIN;ENSRNOG00000049456	TRAN	SKIN	ENSRNOG00000049456	-0.187153	1.37854	-0.135762	s2/s0	0.892009	0.93614	0.165222	0.29312
TRAN;SKIN;ENSRNOG00000025360	TRAN	SKIN	ENSRNOG00000025360	-1.66513	0.868611	-1.91701	s2/s0	0.0552369	0.14301	0.0190474	0.0622837
TRAN;SKIN;ENSRNOG00000043412	TRAN	SKIN	ENSRNOG00000043412	0.647992	0.738577	0.877351	s2/s0	0.380296	0.553085	0.366257	0.505021
TRAN;SKIN;ENSRNOG00000069891	TRAN	SKIN	ENSRNOG00000069891	0.696751	1.03382	0.673957	s2/s0	0.500339	0.660162	0.834437	0.88096
TRAN;SKIN;ENSRNOG00000024591	TRAN	SKIN	ENSRNOG00000024591	1.24962	0.97156	1.2862	s2/s0	0.198375	0.358291	0.0372957	0.102799
TRAN;SKIN;ENSRNOG00000064619	TRAN	SKIN	ENSRNOG00000064619	-0.21152	0.661117	-0.319944	s2/s0	0.749011	0.843766	0.582616	0.689303
TRAN;SKIN;ENSRNOG00000005619	TRAN	SKIN	ENSRNOG00000005619	-0.0785607	0.812268	-0.0967177	s2/s0	0.922951	0.955107	0.666032	0.753827
TRAN;SKIN;ENSRNOG00000001036	TRAN	SKIN	ENSRNOG00000001036	-0.540044	0.662292	-0.815417	s2/s0	0.414834	0.586138	0.739212	0.810404
TRAN;SKIN;ENSRNOG00000009316	TRAN	SKIN	ENSRNOG00000009316	3.21656	1.45101	2.21677	s2/s0	0.0266386	0.0830593	0.135634	0.256055
TRAN;SKIN;ENSRNOG00000070438	TRAN	SKIN	ENSRNOG00000070438	-1.43809	1.10416	-1.30243	s2/s0	0.192768	0.351296	0.000204832	0.00173126
TRAN;SKIN;ENSRNOG00000025571	TRAN	SKIN	ENSRNOG00000025571	4.44171	1.45265	3.05767	s2/s0	0.00223065	0.0121692	0.0241992	0.0746838
TRAN;SKIN;ENSRNOG00000001911	TRAN	SKIN	ENSRNOG00000001911	3.33347	1.01251	3.29227	s2/s0	0.000993808	0.00644548	0.0152264	0.0527806
TRAN;SKIN;ENSRNOG00000037814	TRAN	SKIN	ENSRNOG00000037814	0.0147553	0.895014	0.0164861	s2/s0	0.986847	0.992602	0.92788	0.94792
TRAN;SKIN;ENSRNOG00000016625	TRAN	SKIN	ENSRNOG00000016625	-0.868023	1.5176	-0.571969	s2/s0	0.567343	0.715491	0.800836	0.857722
TRAN;SKIN;ENSRNOG00000067173	TRAN	SKIN	ENSRNOG00000067173	0.00472431	0.883449	0.00534758	s2/s0	0.995733	0.99761	0.248063	0.386918
TRAN;SKIN;ENSRNOG00000065263	TRAN	SKIN	ENSRNOG00000065263	1.13071	0.709572	1.59351	s2/s0	0.111046	0.238269	0.301583	0.441703
TRAN;SKIN;ENSRNOG00000002904	TRAN	SKIN	ENSRNOG00000002904	-0.572307	0.758803	-0.754223	s2/s0	0.450715	0.617232	0.0281834	0.0833548
TRAN;SKIN;ENSRNOG00000032085	TRAN	SKIN	ENSRNOG00000032085	-0.128429	0.899752	-0.142738	s2/s0	0.886497	0.932923	0.122736	0.239747
TRAN;SKIN;ENSRNOG00000069600	TRAN	SKIN	ENSRNOG00000069600	-1.56714	0.803228	-1.95106	s2/s0	0.0510504	0.134981	0.105687	0.216076
TRAN;SKIN;ENSRNOG00000070692	TRAN	SKIN	ENSRNOG00000070692	4.97161	2.05596	2.41815	s2/s0	0.0155997	0.0557498	0.00439361	0.0204971
TRAN;SKIN;ENSRNOG00000066473	TRAN	SKIN	ENSRNOG00000066473	-0.292369	0.877362	-0.333237	s2/s0	0.738955	0.836895	0.723825	0.798393
TRAN;SKIN;ENSRNOG00000013007	TRAN	SKIN	ENSRNOG00000013007	0.0143293	1.04688	0.0136876	s2/s0	0.989079	0.993975	0.106858	0.217779
TRAN;SKIN;ENSRNOG00000000597	TRAN	SKIN	ENSRNOG00000000597	0.233731	0.692491	0.337522	s2/s0	0.735723	0.834436	0.584707	0.690559
TRAN;SKIN;ENSRNOG00000045622	TRAN	SKIN	ENSRNOG00000045622	-0.199266	0.96147	-0.207251	s2/s0	0.835814	0.899673	0.460753	0.589738
TRAN;SKIN;ENSRNOG00000024878	TRAN	SKIN	ENSRNOG00000024878	2.47635	0.761653	3.25129	s2/s0	0.00114884	0.00722892	4.74003e-05	0.000513685
TRAN;SKIN;ENSRNOG00000057703	TRAN	SKIN	ENSRNOG00000057703	-0.76471	0.711037	-1.07548	s2/s0	0.282158	0.455789	0.314742	0.455586
TRAN;SKIN;ENSRNOG00000070010	TRAN	SKIN	ENSRNOG00000070010	0.226112	1.47268	0.153538	s2/s0	0.877974	0.928096	0.269197	0.408636
TRAN;SKIN;ENSRNOG00000028386	TRAN	SKIN	ENSRNOG00000028386	-1.21782	1.24649	-0.977	s2/s0	0.328569	0.502711	0.103929	0.213915
TRAN;SKIN;ENSRNOG00000006003	TRAN	SKIN	ENSRNOG00000006003	1.29182	0.891513	1.44902	s2/s0	0.147331	0.291445	0.00767168	0.0314374
TRAN;SKIN;ENSRNOG00000068131	TRAN	SKIN	ENSRNOG00000068131	0.195166	1.36922	0.142539	s2/s0	0.886654	0.932956	0.995834	0.997015
TRAN;SKIN;ENSRNOG00000065946	TRAN	SKIN	ENSRNOG00000065946	0.490327	0.791729	0.619312	s2/s0	0.535711	0.690664	0.170873	0.300113
TRAN;SKIN;ENSRNOG00000007184	TRAN	SKIN	ENSRNOG00000007184	0.194692	0.822349	0.236751	s2/s0	0.81285	0.885506	0.906492	0.932843
TRAN;SKIN;ENSRNOG00000064755	TRAN	SKIN	ENSRNOG00000064755	0.612007	0.765171	0.79983	s2/s0	0.423809	0.593666	0.124218	0.241388
TRAN;SKIN;ENSRNOG00000002701	TRAN	SKIN	ENSRNOG00000002701	0.537343	0.941867	0.570508	s2/s0	0.568333	0.7163	0.550541	0.66367
TRAN;SKIN;ENSRNOG00000065184	TRAN	SKIN	ENSRNOG00000065184	0.081764	0.807849	0.101212	s2/s0	0.919382	0.953136	0.688833	0.771575
TRAN;SKIN;ENSRNOG00000003737	TRAN	SKIN	ENSRNOG00000003737	-2.84143	0.949433	-2.99276	s2/s0	0.00276464	0.0143595	0.016545	0.0560316
TRAN;SKIN;ENSRNOG00000001315	TRAN	SKIN	ENSRNOG00000001315	-0.381105	0.976771	-0.390168	s2/s0	0.696412	0.808641	0.469755	0.598111
TRAN;SKIN;ENSRNOG00000066080	TRAN	SKIN	ENSRNOG00000066080	-0.208926	0.968878	-0.215637	s2/s0	0.829271	0.895789	0.352966	0.492014
TRAN;SKIN;ENSRNOG00000064500	TRAN	SKIN	ENSRNOG00000064500	-0.719628	0.758668	-0.948541	s2/s0	0.342854	0.516438	0.787949	0.848011
TRAN;SKIN;ENSRNOG00000016717	TRAN	SKIN	ENSRNOG00000016717	-1.6786	0.780885	-2.14962	s2/s0	0.0315855	0.0946915	0.137432	0.258123
TRAN;SKIN;ENSRNOG00000045677	TRAN	SKIN	ENSRNOG00000045677	2.8373	1.02267	2.7744	s2/s0	0.00553044	0.0247911	0.0246166	0.0757095
TRAN;SKIN;ENSRNOG00000054219	TRAN	SKIN	ENSRNOG00000054219	2.80513	1.03013	2.72309	s2/s0	0.0064675	0.0281193	0.00934561	0.0365774
TRAN;SKIN;ENSRNOG00000065022	TRAN	SKIN	ENSRNOG00000065022	-1.93428	1.0208	-1.89487	s2/s0	0.0581096	0.148576	0.0483347	0.124118
TRAN;SKIN;ENSRNOG00000029558	TRAN	SKIN	ENSRNOG00000029558	0.713038	0.819917	0.869647	s2/s0	0.384493	0.557535	0.54301	0.657656
TRAN;SKIN;ENSRNOG00000068063	TRAN	SKIN	ENSRNOG00000068063	0.287598	0.715151	0.402151	s2/s0	0.687573	0.80186	0.66307	0.75143
TRAN;SKIN;ENSRNOG00000037476	TRAN	SKIN	ENSRNOG00000037476	-6.57631	1.70768	-3.85102	s2/s0	0.000117625	0.00114756	0.0136122	0.0487009
TRAN;SKIN;ENSRNOG00000063905	TRAN	SKIN	ENSRNOG00000063905	-1.60397	1.15039	-1.39429	s2/s0	0.16323	0.313314	0.197052	0.33146
TRAN;SKIN;ENSRNOG00000069669	TRAN	SKIN	ENSRNOG00000069669	2.05316	1.14294	1.79638	s2/s0	0.0724338	0.17456	0.336639	0.477059
TRAN;SKIN;ENSRNOG00000011033	TRAN	SKIN	ENSRNOG00000011033	-2.14994	1.0073	-2.13436	s2/s0	0.0328131	0.0975333	0.066887	0.15654
TRAN;SKIN;ENSRNOG00000007960	TRAN	SKIN	ENSRNOG00000007960	-5.91472	1.62222	-3.64607	s2/s0	0.000266285	0.00222445	0.00252848	0.0132185
TRAN;SKIN;ENSRNOG00000047503	TRAN	SKIN	ENSRNOG00000047503	-2.93782	0.941829	-3.11928	s2/s0	0.00181295	0.0103858	0.000420177	0.0031287
TRAN;SKIN;ENSRNOG00000070154	TRAN	SKIN	ENSRNOG00000070154	-0.217409	0.712314	-0.305216	s2/s0	0.760202	0.85096	0.429871	0.563661
TRAN;SKIN;ENSRNOG00000066935	TRAN	SKIN	ENSRNOG00000066935	0.389207	1.00872	0.385844	s2/s0	0.699612	0.810583	0.250011	0.389162
TRAN;SKIN;ENSRNOG00000055401	TRAN	SKIN	ENSRNOG00000055401	1.67895	2.4153	0.695132	s2/s0	0.486973	0.648825	0.548025	0.661632
TRAN;SKIN;ENSRNOG00000068611	TRAN	SKIN	ENSRNOG00000068611	-0.698568	1.55837	-0.448269	s2/s0	0.653959	0.778895	0.22611	0.362984
TRAN;SKIN;ENSRNOG00000043511	TRAN	SKIN	ENSRNOG00000043511	-3.51465	1.97194	-1.78233	s2/s0	0.074695	0.178731	0.334403	0.475024
TRAN;SKIN;ENSRNOG00000024412	TRAN	SKIN	ENSRNOG00000024412	0.985243	0.80152	1.22922	s2/s0	0.21899	0.383699	0.385844	0.52361
TRAN;SKIN;ENSRNOG00000023856	TRAN	SKIN	ENSRNOG00000023856	5.42462	1.33131	4.07466	s2/s0	4.60809e-05	0.000534412	1.22453e-05	0.000164079
TRAN;SKIN;ENSRNOG00000063889	TRAN	SKIN	ENSRNOG00000063889	0.780388	1.0419	0.749006	s2/s0	0.453854	0.619623	0.214258	0.350519
TRAN;SKIN;ENSRNOG00000030426	TRAN	SKIN	ENSRNOG00000030426	-0.309726	0.953328	-0.324889	s2/s0	0.745265	0.841545	0.69337	0.77488
TRAN;SKIN;ENSRNOG00000010199	TRAN	SKIN	ENSRNOG00000010199	-4.871	1.46791	-3.31831	s2/s0	0.000905636	0.00597888	0.000897949	0.00579332
TRAN;SKIN;ENSRNOG00000006151	TRAN	SKIN	ENSRNOG00000006151	5.40775	2.14216	2.52443	s2/s0	0.0115886	0.044392	0.173633	0.303598
TRAN;SKIN;ENSRNOG00000052294	TRAN	SKIN	ENSRNOG00000052294	0.610797	1.23575	0.494273	s2/s0	0.621113	0.755215	0.260378	0.399521
TRAN;SKIN;ENSRNOG00000065530	TRAN	SKIN	ENSRNOG00000065530	-2.96316	1.48443	-1.99616	s2/s0	0.0459163	0.125162	0.000208555	0.00175776
TRAN;SKIN;ENSRNOG00000026805	TRAN	SKIN	ENSRNOG00000026805	2.62106	1.2061	2.17317	s2/s0	0.0297672	0.0904316	0.0241425	0.0745459
TRAN;SKIN;ENSRNOG00000031595	TRAN	SKIN	ENSRNOG00000031595	-1.15881	0.849292	-1.36445	s2/s0	0.172427	0.325206	0.209995	0.346192
TRAN;SKIN;ENSRNOG00000052628	TRAN	SKIN	ENSRNOG00000052628	-0.0474286	0.70933	-0.0668639	s2/s0	0.94669	0.969671	0.209456	0.345909
TRAN;SKIN;ENSRNOG00000066789	TRAN	SKIN	ENSRNOG00000066789	-1.73731	0.619289	-2.80532	s2/s0	0.00502659	0.0230084	0.0011676	0.00718066
TRAN;SKIN;ENSRNOG00000007544	TRAN	SKIN	ENSRNOG00000007544	1.14915	1.27398	0.902018	s2/s0	0.367047	0.539949	0.471808	0.599678
TRAN;SKIN;ENSRNOG00000013657	TRAN	SKIN	ENSRNOG00000013657	0.453333	0.705008	0.643018	s2/s0	0.520212	0.678017	0.37681	0.515012
TRAN;SKIN;ENSRNOG00000063575	TRAN	SKIN	ENSRNOG00000063575	-1.45239	1.10992	-1.30855	s2/s0	0.190686	0.348683	0.308238	0.449154
TRAN;SKIN;ENSRNOG00000013808	TRAN	SKIN	ENSRNOG00000013808	-4.7109	1.88025	-2.50547	s2/s0	0.012229	0.0461292	0.0350881	0.0983876
TRAN;SKIN;ENSRNOG00000048823	TRAN	SKIN	ENSRNOG00000048823	-1.78696	1.16179	-1.53812	s2/s0	0.12402	0.25764	0.247264	0.386085
TRAN;SKIN;ENSRNOG00000055506	TRAN	SKIN	ENSRNOG00000055506	1.29694	0.870417	1.49002	s2/s0	0.13622	0.276212	0.20318	0.338717
TRAN;SKIN;ENSRNOG00000009803	TRAN	SKIN	ENSRNOG00000009803	0.654823	0.838543	0.780905	s2/s0	0.434858	0.603423	0.0628636	0.149684
TRAN;SKIN;ENSRNOG00000010345	TRAN	SKIN	ENSRNOG00000010345	1.13285	1.07622	1.05263	s2/s0	0.292512	0.466687	0.40003	0.537036
TRAN;SKIN;ENSRNOG00000028082	TRAN	SKIN	ENSRNOG00000028082	0.535578	1.47386	0.363386	s2/s0	0.716317	0.82123	0.742754	0.813287
TRAN;SKIN;ENSRNOG00000014711	TRAN	SKIN	ENSRNOG00000014711	2.82546	0.990899	2.85141	s2/s0	0.00435263	0.0205389	0.0313008	0.0902512
TRAN;SKIN;ENSRNOG00000028765	TRAN	SKIN	ENSRNOG00000028765	-3.43777	1.12429	-3.05772	s2/s0	0.00223029	0.0121692	0.00117949	0.00722884
TRAN;SKIN;ENSRNOG00000050564	TRAN	SKIN	ENSRNOG00000050564	0.675412	1.35947	0.49682	s2/s0	0.619316	0.753887	0.817211	0.868662
TRAN;SKIN;ENSRNOG00000058423	TRAN	SKIN	ENSRNOG00000058423	-3.28587	1.4582	-2.25338	s2/s0	0.0242355	0.07737	0.270709	0.410038
TRAN;SKIN;ENSRNOG00000032580	TRAN	SKIN	ENSRNOG00000032580	5.9502	1.61503	3.68426	s2/s0	0.00022937	0.00197789	0.00502484	0.0227987
TRAN;SKIN;ENSRNOG00000042714	TRAN	SKIN	ENSRNOG00000042714	-0.391701	1.32024	-0.29669	s2/s0	0.766703	0.8548	0.505814	0.62787
TRAN;SKIN;ENSRNOG00000070055	TRAN	SKIN	ENSRNOG00000070055	1.06455	0.769229	1.38392	s2/s0	0.166383	0.317629	0.00769211	0.0315051
TRAN;SKIN;ENSRNOG00000011351	TRAN	SKIN	ENSRNOG00000011351	0.00424614	1.20975	0.00350994	s2/s0	0.997199	0.998445	0.86619	0.902953
TRAN;SKIN;ENSRNOG00000000693	TRAN	SKIN	ENSRNOG00000000693	-2.14204	1.32708	-1.6141	s2/s0	0.106506	0.231157	0.404349	0.540717
TRAN;SKIN;ENSRNOG00000026503	TRAN	SKIN	ENSRNOG00000026503	0.972454	0.915983	1.06165	s2/s0	0.288394	0.462463	0.00578829	0.0253934
TRAN;SKIN;ENSRNOG00000069130	TRAN	SKIN	ENSRNOG00000069130	1.32105	0.734062	1.79965	s2/s0	0.0719161	0.173584	0.0765554	0.172381
TRAN;SKIN;ENSRNOG00000011748	TRAN	SKIN	ENSRNOG00000011748	0.597218	0.877031	0.680954	s2/s0	0.495901	0.656413	0.356426	0.495168
TRAN;SKIN;ENSRNOG00000046192	TRAN	SKIN	ENSRNOG00000046192	1.08025	1.02886	1.04995	s2/s0	0.293739	0.467751	0.127026	0.245112
TRAN;SKIN;ENSRNOG00000010357	TRAN	SKIN	ENSRNOG00000010357	0.27468	0.897351	0.306101	s2/s0	0.759528	0.850584	0.854215	0.894072
TRAN;SKIN;ENSRNOG00000002349	TRAN	SKIN	ENSRNOG00000002349	3.15785	1.16106	2.7198	s2/s0	0.00653214	0.0283236	0.059756	0.144624
TRAN;SKIN;ENSRNOG00000061714	TRAN	SKIN	ENSRNOG00000061714	-4.10909	1.2603	-3.2604	s2/s0	0.00111255	0.00704713	0.0124012	0.04536
TRAN;SKIN;ENSRNOG00000009955	TRAN	SKIN	ENSRNOG00000009955	-0.00097445	1.15733	-0.000841983	s2/s0	0.999328	0.999559	0.977969	0.983283
TRAN;SKIN;ENSRNOG00000063368	TRAN	SKIN	ENSRNOG00000063368	1.02378	0.8369	1.2233	s2/s0	0.221218	0.386758	0.617801	0.71648
TRAN;SKIN;ENSRNOG00000005048	TRAN	SKIN	ENSRNOG00000005048	2.79622	1.13089	2.47258	s2/s0	0.0134142	0.0495172	0.108532	0.220348
TRAN;SKIN;ENSRNOG00000030111	TRAN	SKIN	ENSRNOG00000030111	1.18829	1.12068	1.06033	s2/s0	0.288994	0.463101	0.092447	0.197675
TRAN;SKIN;ENSRNOG00000002126	TRAN	SKIN	ENSRNOG00000002126	0.501329	0.856298	0.585462	s2/s0	0.558237	0.708252	0.0687424	0.159379
TRAN;SKIN;ENSRNOG00000070220	TRAN	SKIN	ENSRNOG00000070220	1.3197	0.671716	1.96467	s2/s0	0.0494525	0.131953	0.0185395	0.0610086
TRAN;SKIN;ENSRNOG00000006037	TRAN	SKIN	ENSRNOG00000006037	-1.69703	1.60857	-1.05499	s2/s0	0.291428	0.465466	0.466871	0.595242
TRAN;SKIN;ENSRNOG00000020939	TRAN	SKIN	ENSRNOG00000020939	-1.22311	1.34121	-0.911944	s2/s0	0.361798	0.535074	0.358104	0.497026
TRAN;SKIN;ENSRNOG00000024073	TRAN	SKIN	ENSRNOG00000024073	-2.0521	1.23742	-1.65837	s2/s0	0.0972424	0.216205	0.0236899	0.0734796
TRAN;SKIN;ENSRNOG00000028348	TRAN	SKIN	ENSRNOG00000028348	2.65268	1.65831	1.59963	s2/s0	0.109681	0.23629	0.347403	0.487063
TRAN;SKIN;ENSRNOG00000056358	TRAN	SKIN	ENSRNOG00000056358	-3.63601	0.99561	-3.65204	s2/s0	0.000260168	0.00218305	0.000740054	0.00498309
TRAN;SKIN;ENSRNOG00000064588	TRAN	SKIN	ENSRNOG00000064588	-0.550398	0.776433	-0.70888	s2/s0	0.478399	0.641193	0.412221	0.547636
TRAN;SKIN;ENSRNOG00000042387	TRAN	SKIN	ENSRNOG00000042387	-0.167011	0.86156	-0.193847	s2/s0	0.846296	0.907174	0.655969	0.746133
TRAN;SKIN;ENSRNOG00000007084	TRAN	SKIN	ENSRNOG00000007084	0.0752807	0.849465	0.0886214	s2/s0	0.929383	0.958917	0.0938008	0.199479
TRAN;SKIN;ENSRNOG00000000840	TRAN	SKIN	ENSRNOG00000000840	-0.0548302	0.873658	-0.0627593	s2/s0	0.949958	0.971398	0.222847	0.359799
TRAN;SKIN;ENSRNOG00000028781	TRAN	SKIN	ENSRNOG00000028781	-1.35897	0.987185	-1.37661	s2/s0	0.168633	0.320498	0.559344	0.670853
TRAN;SKIN;ENSRNOG00000020410	TRAN	SKIN	ENSRNOG00000020410	-3.36502	1.68315	-1.99924	s2/s0	0.0455823	0.124439	0.124635	0.241866
TRAN;SKIN;ENSRNOG00000018690	TRAN	SKIN	ENSRNOG00000018690	1.34297	1.08083	1.24254	s2/s0	0.214038	0.377787	0.12327	0.240323
TRAN;SKIN;ENSRNOG00000019846	TRAN	SKIN	ENSRNOG00000019846	4.06948	1.60341	2.53801	s2/s0	0.0111486	0.0431288	0.0213823	0.0679379
TRAN;SKIN;ENSRNOG00000004229	TRAN	SKIN	ENSRNOG00000004229	2.68492	1.35989	1.97437	s2/s0	0.0483396	0.129804	0.119817	0.235479
TRAN;SKIN;ENSRNOG00000021851	TRAN	SKIN	ENSRNOG00000021851	-1.36378	1.00599	-1.35566	s2/s0	0.175207	0.329443	0.527149	0.644628
TRAN;SKIN;ENSRNOG00000023698	TRAN	SKIN	ENSRNOG00000023698	-0.539815	0.918308	-0.587836	s2/s0	0.556642	0.706999	0.892425	0.921853
TRAN;SKIN;ENSRNOG00000010696	TRAN	SKIN	ENSRNOG00000010696	-1.10219	0.875768	-1.25854	s2/s0	0.208198	0.370652	0.00330167	0.016405
TRAN;SKIN;ENSRNOG00000012038	TRAN	SKIN	ENSRNOG00000012038	-3.01255	1.27528	-2.36226	s2/s0	0.0181641	0.0628009	0.0379474	0.104165
TRAN;SKIN;ENSRNOG00000019058	TRAN	SKIN	ENSRNOG00000019058	-2.56037	1.29022	-1.98445	s2/s0	0.0472061	0.127766	0.110305	0.222678
TRAN;SKIN;ENSRNOG00000032086	TRAN	SKIN	ENSRNOG00000032086	1.26602	1.23193	1.02767	s2/s0	0.304103	0.477851	0.0690578	0.159876
TRAN;SKIN;ENSRNOG00000042026	TRAN	SKIN	ENSRNOG00000042026	0.964582	0.836113	1.15365	s2/s0	0.248644	0.41838	0.189525	0.3228
TRAN;SKIN;ENSRNOG00000039680	TRAN	SKIN	ENSRNOG00000039680	-0.047245	0.884296	-0.0534267	s2/s0	0.957392	0.976172	0.73619	0.807864
TRAN;SKIN;ENSRNOG00000016583	TRAN	SKIN	ENSRNOG00000016583	-0.901969	1.03975	-0.86749	s2/s0	0.385674	0.558815	0.515597	0.635113
TRAN;SKIN;ENSRNOG00000065788	TRAN	SKIN	ENSRNOG00000065788	-1.07358	0.939494	-1.14272	s2/s0	0.253153	0.423436	0.142682	0.264747
TRAN;SKIN;ENSRNOG00000055251	TRAN	SKIN	ENSRNOG00000055251	1.6485	1.06079	1.55404	s2/s0	0.120176	0.251829	0.498481	0.62161
TRAN;SKIN;ENSRNOG00000024041	TRAN	SKIN	ENSRNOG00000024041	-0.211076	1.35256	-0.156056	s2/s0	0.875989	0.926879	0.640467	0.734639
TRAN;SKIN;ENSRNOG00000066503	TRAN	SKIN	ENSRNOG00000066503	3.53033	1.19521	2.95374	s2/s0	0.00313948	0.0158446	0.0310649	0.0897586
TRAN;SKIN;ENSRNOG00000066336	TRAN	SKIN	ENSRNOG00000066336	1.14476	1.26147	0.907478	s2/s0	0.364154	0.537122	0.475792	0.602877
TRAN;SKIN;ENSRNOG00000001333	TRAN	SKIN	ENSRNOG00000001333	-2.68569	2.85546	-0.940545	s2/s0	0.346938	0.520294	0.529658	0.646562
TRAN;SKIN;ENSRNOG00000018250	TRAN	SKIN	ENSRNOG00000018250	1.51823	0.968036	1.56836	s2/s0	0.116797	0.247105	0.444918	0.575951
TRAN;SKIN;ENSRNOG00000008979	TRAN	SKIN	ENSRNOG00000008979	-3.54553	1.55016	-2.2872	s2/s0	0.0221842	0.072526	0.00134092	0.00801605
TRAN;SKIN;ENSRNOG00000011042	TRAN	SKIN	ENSRNOG00000011042	4.67997	1.82734	2.56109	s2/s0	0.0104345	0.0410293	0.0931824	0.198717
TRAN;SKIN;ENSRNOG00000004125	TRAN	SKIN	ENSRNOG00000004125	0.0255607	0.901212	0.0283625	s2/s0	0.977373	0.986875	0.80954	0.8636
TRAN;SKIN;ENSRNOG00000017445	TRAN	SKIN	ENSRNOG00000017445	5.1749	1.38311	3.7415	s2/s0	0.000182924	0.00164365	0.00114579	0.00706277
TRAN;SKIN;ENSRNOG00000024499	TRAN	SKIN	ENSRNOG00000024499	-3.10357	1.55038	-2.00181	s2/s0	0.0453056	0.123982	0.0750653	0.169885
TRAN;SKIN;ENSRNOG00000032990	TRAN	SKIN	ENSRNOG00000032990	5.51841	1.40672	3.92289	s2/s0	8.74919e-05	0.000907585	0.00119503	0.0072934
TRAN;SKIN;ENSRNOG00000028120	TRAN	SKIN	ENSRNOG00000028120	-1.11332	0.787771	-1.41326	s2/s0	0.157579	0.305465	0.523206	0.641407
TRAN;SKIN;ENSRNOG00000030914	TRAN	SKIN	ENSRNOG00000030914	3.26019	1.22949	2.65166	s2/s0	0.00800969	0.0332645	0.0419498	0.112289
TRAN;SKIN;ENSRNOG00000017256	TRAN	SKIN	ENSRNOG00000017256	4.19325	1.9847	2.11278	s2/s0	0.0346195	0.10137	0.188723	0.322014
TRAN;SKIN;ENSRNOG00000051691	TRAN	SKIN	ENSRNOG00000051691	-2.60335	0.993327	-2.62083	s2/s0	0.00877151	0.0357752	0.015583	0.0536803
TRAN;SKIN;ENSRNOG00000063310	TRAN	SKIN	ENSRNOG00000063310	-0.0842181	0.995685	-0.0845831	s2/s0	0.932593	0.960746	0.925075	0.945532
TRAN;SKIN;ENSRNOG00000037100	TRAN	SKIN	ENSRNOG00000037100	1.06955	1.0283	1.04012	s2/s0	0.298286	0.471677	0.293123	0.432471
TRAN;SKIN;ENSRNOG00000020985	TRAN	SKIN	ENSRNOG00000020985	-0.243655	0.92168	-0.26436	s2/s0	0.791503	0.871365	0.671606	0.758583
TRAN;SKIN;ENSRNOG00000047004	TRAN	SKIN	ENSRNOG00000047004	1.50761	1.08903	1.38435	s2/s0	0.16625	0.317477	0.281757	0.421637
TRAN;SKIN;ENSRNOG00000013496	TRAN	SKIN	ENSRNOG00000013496	-4.63373	2.36988	-1.95526	s2/s0	0.0505519	0.133995	0.334354	0.474995
TRAN;SKIN;ENSRNOG00000009372	TRAN	SKIN	ENSRNOG00000009372	-1.6653	1.50467	-1.10676	s2/s0	0.268399	0.440617	0.426147	0.560152
TRAN;SKIN;ENSRNOG00000009031	TRAN	SKIN	ENSRNOG00000009031	-0.366627	0.916854	-0.399875	s2/s0	0.689248	0.80288	0.755527	0.823323
TRAN;SKIN;ENSRNOG00000053122	TRAN	SKIN	ENSRNOG00000053122	2.44587	1.60283	1.52597	s2/s0	0.127018	0.261991	0.28781	0.427425
TRAN;SKIN;ENSRNOG00000004118	TRAN	SKIN	ENSRNOG00000004118	-0.657622	1.42288	-0.462178	s2/s0	0.643954	0.771869	0.59806	0.701005
TRAN;SKIN;ENSRNOG00000004713	TRAN	SKIN	ENSRNOG00000004713	-0.813949	0.884017	-0.92074	s2/s0	0.357186	0.530602	0.486852	0.611817
TRAN;SKIN;ENSRNOG00000066549	TRAN	SKIN	ENSRNOG00000066549	0.5001	0.576801	0.867024	s2/s0	0.385929	0.558959	0.095607	0.201944
TRAN;SKIN;ENSRNOG00000002497	TRAN	SKIN	ENSRNOG00000002497	3.19357	1.84269	1.7331	s2/s0	0.0830776	0.193113	0.199833	0.334878
TRAN;SKIN;ENSRNOG00000002031	TRAN	SKIN	ENSRNOG00000002031	0.614469	1.0393	0.591234	s2/s0	0.554364	0.70511	0.0076958	0.0315079
TRAN;SKIN;ENSRNOG00000050983	TRAN	SKIN	ENSRNOG00000050983	0.134902	1.62614	0.0829582	s2/s0	0.933885	0.961892	0.878959	0.911642
TRAN;SKIN;ENSRNOG00000030962	TRAN	SKIN	ENSRNOG00000030962	-4.09687	1.1184	-3.66314	s2/s0	0.000249144	0.00211262	0.000574377	0.00404054
TRAN;SKIN;ENSRNOG00000056621	TRAN	SKIN	ENSRNOG00000056621	1.21287	0.864585	1.40284	s2/s0	0.160665	0.30991	0.130815	0.24954
TRAN;SKIN;ENSRNOG00000011000	TRAN	SKIN	ENSRNOG00000011000	-5.0727	1.21436	-4.17727	s2/s0	2.95025e-05	0.000371713	0.00102401	0.00644954
TRAN;SKIN;ENSRNOG00000007811	TRAN	SKIN	ENSRNOG00000007811	0.2078	1.25424	0.165679	s2/s0	0.86841	0.922229	0.0980907	0.205684
TRAN;SKIN;ENSRNOG00000010002	TRAN	SKIN	ENSRNOG00000010002	0.939147	1.05925	0.886612	s2/s0	0.375288	0.548051	0.806329	0.861205
TRAN;SKIN;ENSRNOG00000011353	TRAN	SKIN	ENSRNOG00000011353	1.17708	1.09612	1.07386	s2/s0	0.282887	0.456507	0.513919	0.634211
TRAN;SKIN;ENSRNOG00000017640	TRAN	SKIN	ENSRNOG00000017640	0.751718	0.802582	0.936624	s2/s0	0.348952	0.522288	0.105026	0.215438
TRAN;SKIN;ENSRNOG00000002451	TRAN	SKIN	ENSRNOG00000002451	5.11191	1.62637	3.14315	s2/s0	0.0016714	0.00976244	0.0105982	0.040252
TRAN;SKIN;ENSRNOG00000069075	TRAN	SKIN	ENSRNOG00000069075	0.32769	0.649492	0.504533	s2/s0	0.613887	0.74961	0.0227253	0.0711619
TRAN;SKIN;ENSRNOG00000000897	TRAN	SKIN	ENSRNOG00000000897	-1.46599	1.07361	-1.36548	s2/s0	0.172103	0.324787	0.501834	0.624476
TRAN;SKIN;ENSRNOG00000020538	TRAN	SKIN	ENSRNOG00000020538	-0.928579	0.785623	-1.18197	s2/s0	0.23722	0.405193	0.0824402	0.182104
TRAN;SKIN;ENSRNOG00000010531	TRAN	SKIN	ENSRNOG00000010531	0.370215	1.2563	0.294686	s2/s0	0.768234	0.8561	0.785487	0.846446
TRAN;SKIN;ENSRNOG00000014702	TRAN	SKIN	ENSRNOG00000014702	-1.00409	0.930301	-1.07932	s2/s0	0.280446	0.453663	0.496041	0.619578
TRAN;SKIN;ENSRNOG00000012122	TRAN	SKIN	ENSRNOG00000012122	-3.15213	1.09505	-2.87852	s2/s0	0.0039954	0.0191648	0.0552508	0.136607
TRAN;SKIN;ENSRNOG00000015386	TRAN	SKIN	ENSRNOG00000015386	2.85024	0.721119	3.95252	s2/s0	7.73317e-05	0.000821951	0.00142566	0.00836039
TRAN;SKIN;ENSRNOG00000064469	TRAN	SKIN	ENSRNOG00000064469	-2.8352	1.45971	-1.9423	s2/s0	0.052101	0.136767	0.32565	0.466472
TRAN;SKIN;ENSRNOG00000061004	TRAN	SKIN	ENSRNOG00000061004	-1.0283	1.67952	-0.612259	s2/s0	0.540367	0.694522	0.0432582	0.114454
TRAN;SKIN;ENSRNOG00000022669	TRAN	SKIN	ENSRNOG00000022669	-0.186499	3.28005	-0.0568585	s2/s0	0.954658	0.974092	0.740135	0.811299
TRAN;SKIN;ENSRNOG00000003313	TRAN	SKIN	ENSRNOG00000003313	-3.45874	2.08592	-1.65814	s2/s0	0.0972894	0.216275	0.169937	0.298797
TRAN;SKIN;ENSRNOG00000062591	TRAN	SKIN	ENSRNOG00000062591	-1.58492	1.23521	-1.28311	s2/s0	0.199453	0.359482	0.0670511	0.156723
TRAN;SKIN;ENSRNOG00000005936	TRAN	SKIN	ENSRNOG00000005936	0.588716	0.859303	0.685109	s2/s0	0.493275	0.654233	0.901083	0.928464
TRAN;SKIN;ENSRNOG00000069746	TRAN	SKIN	ENSRNOG00000069746	0.500101	0.858002	0.582867	s2/s0	0.559983	0.709668	0.0292186	0.0854553
TRAN;SKIN;ENSRNOG00000025014	TRAN	SKIN	ENSRNOG00000025014	0.747958	1.141	0.655526	s2/s0	0.512129	0.670763	0.894565	0.923349
TRAN;SKIN;ENSRNOG00000063474	TRAN	SKIN	ENSRNOG00000063474	4.30772	2.94386	1.46329	s2/s0	0.143388	0.28602	0.54342	0.657854
TRAN;SKIN;ENSRNOG00000029877	TRAN	SKIN	ENSRNOG00000029877	-0.873981	1.12033	-0.780109	s2/s0	0.435327	0.603423	0.738832	0.810099
TRAN;SKIN;ENSRNOG00000030016	TRAN	SKIN	ENSRNOG00000030016	-0.0743152	0.742146	-0.100136	s2/s0	0.920237	0.953446	0.538668	0.653978
TRAN;SKIN;ENSRNOG00000043487	TRAN	SKIN	ENSRNOG00000043487	-0.928461	0.913344	-1.01655	s2/s0	0.309367	0.483243	0.312334	0.453033
TRAN;SKIN;ENSRNOG00000019280	TRAN	SKIN	ENSRNOG00000019280	-0.778071	0.986532	-0.788694	s2/s0	0.430291	0.599604	0.615635	0.714649
TRAN;SKIN;ENSRNOG00000062814	TRAN	SKIN	ENSRNOG00000062814	-1.51525	0.795352	-1.90513	s2/s0	0.0567631	0.146042	0.053037	0.132674
TRAN;SKIN;ENSRNOG00000065053	TRAN	SKIN	ENSRNOG00000065053	-3.03162	1.01073	-2.99943	s2/s0	0.00270487	0.0141406	0.000113845	0.00105731
TRAN;SKIN;ENSRNOG00000015744	TRAN	SKIN	ENSRNOG00000015744	0.996576	0.934644	1.06626	s2/s0	0.286305	0.460228	0.484737	0.610412
TRAN;SKIN;ENSRNOG00000043039	TRAN	SKIN	ENSRNOG00000043039	-1.25478	1.28879	-0.973607	s2/s0	0.330252	0.504419	0.000602494	0.00421547
TRAN;SKIN;ENSRNOG00000055485	TRAN	SKIN	ENSRNOG00000055485	0.670243	0.70825	0.946337	s2/s0	0.343977	0.517497	0.617587	0.716335
TRAN;SKIN;ENSRNOG00000012618	TRAN	SKIN	ENSRNOG00000012618	0.541218	0.772105	0.700964	s2/s0	0.483325	0.645867	0.522431	0.640989
TRAN;SKIN;ENSRNOG00000018693	TRAN	SKIN	ENSRNOG00000018693	0.410093	1.62481	0.252394	s2/s0	0.800737	0.877336	0.752048	0.820607
TRAN;SKIN;ENSRNOG00000025489	TRAN	SKIN	ENSRNOG00000025489	0.521759	0.775492	0.672811	s2/s0	0.501068	0.660852	0.680906	0.765423
TRAN;SKIN;ENSRNOG00000030698	TRAN	SKIN	ENSRNOG00000030698	3.73431	1.36979	2.72619	s2/s0	0.00640704	0.0279019	0.0639735	0.151617
TRAN;SKIN;ENSRNOG00000007348	TRAN	SKIN	ENSRNOG00000007348	-1.40903	1.31788	-1.06916	s2/s0	0.284997	0.458988	0.418164	0.553104
TRAN;SKIN;ENSRNOG00000004635	TRAN	SKIN	ENSRNOG00000004635	1.92315	1.86287	1.03236	s2/s0	0.301904	0.475615	0.0580068	0.141674
TRAN;SKIN;ENSRNOG00000014907	TRAN	SKIN	ENSRNOG00000014907	0.247996	1.05866	0.234254	s2/s0	0.814788	0.886773	0.157242	0.283052
TRAN;SKIN;ENSRNOG00000062783	TRAN	SKIN	ENSRNOG00000062783	4.28082	2.82297	1.51642	s2/s0	0.129412	0.265733	0.2318	0.369419
TRAN;SKIN;ENSRNOG00000047085	TRAN	SKIN	ENSRNOG00000047085	0.841844	1.10889	0.759174	s2/s0	0.447749	0.614376	0.572026	0.680994
TRAN;SKIN;ENSRNOG00000014373	TRAN	SKIN	ENSRNOG00000014373	0.872629	1.05112	0.830188	s2/s0	0.406432	0.577956	0.70992	0.78815
TRAN;SKIN;ENSRNOG00000015085	TRAN	SKIN	ENSRNOG00000015085	-0.30759	0.99982	-0.307646	s2/s0	0.758352	0.849801	0.878289	0.911124
TRAN;SKIN;ENSRNOG00000069618	TRAN	SKIN	ENSRNOG00000069618	-1.83553	1.05829	-1.73444	s2/s0	0.08284	0.192701	0.139917	0.260945
TRAN;SKIN;ENSRNOG00000038902	TRAN	SKIN	ENSRNOG00000038902	0.500747	0.715202	0.700147	s2/s0	0.483835	0.646094	0.452033	0.581921
TRAN;SKIN;ENSRNOG00000047578	TRAN	SKIN	ENSRNOG00000047578	0.455678	0.814313	0.559586	s2/s0	0.575762	0.7214	0.147166	0.270342
TRAN;SKIN;ENSRNOG00000050006	TRAN	SKIN	ENSRNOG00000050006	0.136811	1.15862	0.118081	s2/s0	0.906003	0.945069	0.90965	0.935188
TRAN;SKIN;ENSRNOG00000068303	TRAN	SKIN	ENSRNOG00000068303	5.31075	1.30785	4.06066	s2/s0	4.89332e-05	0.000561804	0.000183009	0.00157135
TRAN;SKIN;ENSRNOG00000010507	TRAN	SKIN	ENSRNOG00000010507	0.568072	0.882111	0.643992	s2/s0	0.519581	0.67758	0.743585	0.81403
TRAN;SKIN;ENSRNOG00000057858	TRAN	SKIN	ENSRNOG00000057858	1.44752	1.07986	1.34047	s2/s0	0.180093	0.335327	0.232964	0.370737
TRAN;SKIN;ENSRNOG00000010834	TRAN	SKIN	ENSRNOG00000010834	0.498885	1.48929	0.33498	s2/s0	0.73764	0.835877	0.254428	0.393365
TRAN;SKIN;ENSRNOG00000068923	TRAN	SKIN	ENSRNOG00000068923	-0.467903	1.24515	-0.37578	s2/s0	0.70708	0.815186	0.951562	0.964187
TRAN;SKIN;ENSRNOG00000048771	TRAN	SKIN	ENSRNOG00000048771	1.16202	0.809409	1.43565	s2/s0	0.151103	0.296422	0.436002	0.568481
TRAN;SKIN;ENSRNOG00000032737	TRAN	SKIN	ENSRNOG00000032737	-0.721476	0.954245	-0.75607	s2/s0	0.449607	0.616368	0.274437	0.41357
TRAN;SKIN;ENSRNOG00000018402	TRAN	SKIN	ENSRNOG00000018402	-4.07466	1.05037	-3.87927	s2/s0	0.00010477	0.00105006	0.000145816	0.00130365
TRAN;SKIN;ENSRNOG00000050670	TRAN	SKIN	ENSRNOG00000050670	0.678883	1.39054	0.488214	s2/s0	0.625398	0.758814	0.594696	0.698318
TRAN;SKIN;ENSRNOG00000021400	TRAN	SKIN	ENSRNOG00000021400	-0.955602	1.10377	-0.865763	s2/s0	0.38662	0.559759	0.748817	0.818417
TRAN;SKIN;ENSRNOG00000043026	TRAN	SKIN	ENSRNOG00000043026	-0.367012	0.674976	-0.543741	s2/s0	0.586619	0.72976	0.605494	0.70643
TRAN;SKIN;ENSRNOG00000059863	TRAN	SKIN	ENSRNOG00000059863	-0.649332	1.07554	-0.603728	s2/s0	0.546024	0.698882	0.934505	0.952559
TRAN;SKIN;ENSRNOG00000019096	TRAN	SKIN	ENSRNOG00000019096	-0.947781	0.854062	-1.10973	s2/s0	0.267114	0.439088	0.525717	0.643712
TRAN;SKIN;ENSRNOG00000021149	TRAN	SKIN	ENSRNOG00000021149	0.988481	2.24172	0.440947	s2/s0	0.659252	0.78256	0.847146	0.889204
TRAN;SKIN;ENSRNOG00000015156	TRAN	SKIN	ENSRNOG00000015156	-1.7345	1.50247	-1.15443	s2/s0	0.248323	0.41798	0.599822	0.702127
TRAN;SKIN;ENSRNOG00000063290	TRAN	SKIN	ENSRNOG00000063290	-3.61763	1.48137	-2.44208	s2/s0	0.0146029	0.05299	0.0176884	0.0587987
TRAN;SKIN;ENSRNOG00000058714	TRAN	SKIN	ENSRNOG00000058714	1.95428	1.03924	1.88049	s2/s0	0.0600408	0.152228	0.103383	0.213325
TRAN;SKIN;ENSRNOG00000018141	TRAN	SKIN	ENSRNOG00000018141	-0.307138	1.1791	-0.260485	s2/s0	0.79449	0.873472	0.17535	0.30552
TRAN;SKIN;ENSRNOG00000026051	TRAN	SKIN	ENSRNOG00000026051	0.34074	0.990087	0.344152	s2/s0	0.730732	0.831048	0.356208	0.49508
TRAN;SKIN;ENSRNOG00000068806	TRAN	SKIN	ENSRNOG00000068806	0.236728	0.988702	0.239433	s2/s0	0.81077	0.8842	0.286539	0.426287
TRAN;SKIN;ENSRNOG00000050602	TRAN	SKIN	ENSRNOG00000050602	-2.52602	1.12719	-2.24099	s2/s0	0.0250265	0.0791963	0.14821	0.271798
TRAN;SKIN;ENSRNOG00000066467	TRAN	SKIN	ENSRNOG00000066467	-2.89578	1.02834	-2.81597	s2/s0	0.00486299	0.0224324	5.21718e-05	0.000555633
TRAN;SKIN;ENSRNOG00000060269	TRAN	SKIN	ENSRNOG00000060269	-3.50593	1.03747	-3.37932	s2/s0	0.00072666	0.00501286	0.00725687	0.0301225
TRAN;SKIN;ENSRNOG00000018739	TRAN	SKIN	ENSRNOG00000018739	4.31447	2.80125	1.54019	s2/s0	0.123513	0.256909	0.355955	0.494802
TRAN;SKIN;ENSRNOG00000050413	TRAN	SKIN	ENSRNOG00000050413	-0.148167	1.03645	-0.142956	s2/s0	0.886325	0.932854	0.947424	0.961512
TRAN;SKIN;ENSRNOG00000049955	TRAN	SKIN	ENSRNOG00000049955	0.335351	0.989226	0.339003	s2/s0	0.734607	0.833619	0.153456	0.278772
TRAN;SKIN;ENSRNOG00000013280	TRAN	SKIN	ENSRNOG00000013280	3.6404	1.34157	2.71354	s2/s0	0.00665677	0.0287552	0.0011024	0.00685594
TRAN;SKIN;ENSRNOG00000066420	TRAN	SKIN	ENSRNOG00000066420	1.24238	1.11308	1.11617	s2/s0	0.264351	0.435666	0.0272823	0.0814257
TRAN;SKIN;ENSRNOG00000033429	TRAN	SKIN	ENSRNOG00000033429	1.4156	1.10432	1.28187	s2/s0	0.199889	0.359943	0.25198	0.391126
TRAN;SKIN;ENSRNOG00000063482	TRAN	SKIN	ENSRNOG00000063482	-0.82265	1.46424	-0.561826	s2/s0	0.574235	0.720275	0.754703	0.822721
TRAN;SKIN;ENSRNOG00000015293	TRAN	SKIN	ENSRNOG00000015293	1.14969	0.894024	1.28597	s2/s0	0.198453	0.358291	0.607133	0.707895
TRAN;SKIN;ENSRNOG00000068425	TRAN	SKIN	ENSRNOG00000068425	-2.24127	1.21499	-1.84468	s2/s0	0.0650843	0.160945	0.365491	0.504311
TRAN;SKIN;ENSRNOG00000068198	TRAN	SKIN	ENSRNOG00000068198	3.05293	1.13807	2.68254	s2/s0	0.00730665	0.0309375	0.0299804	0.0872064
TRAN;SKIN;ENSRNOG00000021160	TRAN	SKIN	ENSRNOG00000021160	0.716393	1.00628	0.711922	s2/s0	0.476513	0.639511	0.16273	0.290196
TRAN;SKIN;ENSRNOG00000004133	TRAN	SKIN	ENSRNOG00000004133	1.52093	1.02693	1.48105	s2/s0	0.138592	0.279432	0.44007	0.571984
TRAN;SKIN;ENSRNOG00000000618	TRAN	SKIN	ENSRNOG00000000618	-2.25139	0.98545	-2.28463	s2/s0	0.0223343	0.0728238	2.18497e-05	0.000267109
TRAN;SKIN;ENSRNOG00000042041	TRAN	SKIN	ENSRNOG00000042041	-0.817141	1.39933	-0.583953	s2/s0	0.559252	0.709208	0.476781	0.603778
TRAN;SKIN;ENSRNOG00000024426	TRAN	SKIN	ENSRNOG00000024426	-1.8821	1.4342	-1.3123	s2/s0	0.189419	0.347289	0.344123	0.483987
TRAN;SKIN;ENSRNOG00000046864	TRAN	SKIN	ENSRNOG00000046864	-4.02821	1.21823	-3.30662	s2/s0	0.000944294	0.0061869	0.00134588	0.00803369
TRAN;SKIN;ENSRNOG00000029591	TRAN	SKIN	ENSRNOG00000029591	0.614601	0.965715	0.636421	s2/s0	0.524502	0.681126	0.187874	0.321069
TRAN;SKIN;ENSRNOG00000058742	TRAN	SKIN	ENSRNOG00000058742	2.01301	1.44291	1.3951	s2/s0	0.162985	0.312955	0.534181	0.6504
TRAN;SKIN;ENSRNOG00000042690	TRAN	SKIN	ENSRNOG00000042690	-1.13066	1.42725	-0.792195	s2/s0	0.428247	0.59769	0.679177	0.764176
TRAN;SKIN;ENSRNOG00000014550	TRAN	SKIN	ENSRNOG00000014550	-3.76256	1.37116	-2.74407	s2/s0	0.00606822	0.0267458	0.0593898	0.144042
TRAN;SKIN;ENSRNOG00000031448	TRAN	SKIN	ENSRNOG00000031448	-1.48203	0.948723	-1.56213	s2/s0	0.118258	0.248981	0.00265034	0.0137347
TRAN;SKIN;ENSRNOG00000006503	TRAN	SKIN	ENSRNOG00000006503	-1.39492	1.42309	-0.980205	s2/s0	0.326985	0.501089	0.153047	0.278218
TRAN;SKIN;ENSRNOG00000047663	TRAN	SKIN	ENSRNOG00000047663	-0.25051	1.24556	-0.201122	s2/s0	0.840603	0.903648	0.788323	0.848357
TRAN;SKIN;ENSRNOG00000014870	TRAN	SKIN	ENSRNOG00000014870	4.21036	1.80885	2.32764	s2/s0	0.0199311	0.0674563	0.0948267	0.200884
TRAN;SKIN;ENSRNOG00000001360	TRAN	SKIN	ENSRNOG00000001360	-0.631542	0.961501	-0.656829	s2/s0	0.511291	0.670312	0.643714	0.737203
TRAN;SKIN;ENSRNOG00000010545	TRAN	SKIN	ENSRNOG00000010545	2.23957	1.21264	1.84686	s2/s0	0.0647675	0.160285	0.0442889	0.116483
TRAN;SKIN;ENSRNOG00000045626	TRAN	SKIN	ENSRNOG00000045626	-0.119495	0.799629	-0.149439	s2/s0	0.881208	0.930154	0.388495	0.526229
TRAN;SKIN;ENSRNOG00000015581	TRAN	SKIN	ENSRNOG00000015581	-1.58557	1.50139	-1.05607	s2/s0	0.290938	0.464961	0.116358	0.230973
TRAN;SKIN;ENSRNOG00000029131	TRAN	SKIN	ENSRNOG00000029131	-2.15625	1.07586	-2.00422	s2/s0	0.045047	0.123464	0.0312115	0.0900685
TRAN;SKIN;ENSRNOG00000018405	TRAN	SKIN	ENSRNOG00000018405	-0.114071	1.26948	-0.0898563	s2/s0	0.928401	0.958213	0.665657	0.753456
TRAN;SKIN;ENSRNOG00000014083	TRAN	SKIN	ENSRNOG00000014083	-1.1267	1.10759	-1.01726	s2/s0	0.30903	0.482776	0.334652	0.475139
TRAN;SKIN;ENSRNOG00000066011	TRAN	SKIN	ENSRNOG00000066011	-2.00339	1.29941	-1.54177	s2/s0	0.123129	0.256235	0.0855565	0.187048
TRAN;SKIN;ENSRNOG00000039649	TRAN	SKIN	ENSRNOG00000039649	-2.39711	0.846138	-2.833	s2/s0	0.00461137	0.0215318	0.00951649	0.0370473
TRAN;SKIN;ENSRNOG00000055196	TRAN	SKIN	ENSRNOG00000055196	0.825914	1.35662	0.608801	s2/s0	0.542656	0.696572	0.813265	0.86596
TRAN;SKIN;ENSRNOG00000069004	TRAN	SKIN	ENSRNOG00000069004	-3.67533	1.86119	-1.97472	s2/s0	0.0482998	0.129762	0.102512	0.212132
TRAN;SKIN;ENSRNOG00000055996	TRAN	SKIN	ENSRNOG00000055996	1.08728	1.23703	0.878948	s2/s0	0.37943	0.552252	0.0564341	0.138805
TRAN;SKIN;ENSRNOG00000030316	TRAN	SKIN	ENSRNOG00000030316	0.549765	1.13127	0.485972	s2/s0	0.626987	0.759892	0.650957	0.742668
TRAN;SKIN;ENSRNOG00000068958	TRAN	SKIN	ENSRNOG00000068958	2.03649	0.972694	2.09366	s2/s0	0.0362899	0.105396	0.163079	0.290657
TRAN;SKIN;ENSRNOG00000046165	TRAN	SKIN	ENSRNOG00000046165	-0.155408	1.41198	-0.110064	s2/s0	0.912359	0.949168	0.764322	0.830072
TRAN;SKIN;ENSRNOG00000062659	TRAN	SKIN	ENSRNOG00000062659	2.73307	1.60236	1.70565	s2/s0	0.0880724	0.201569	0.580681	0.687764
TRAN;SKIN;ENSRNOG00000013670	TRAN	SKIN	ENSRNOG00000013670	1.83209	1.4292	1.2819	s2/s0	0.199878	0.359943	0.318765	0.459577
TRAN;SKIN;ENSRNOG00000008463	TRAN	SKIN	ENSRNOG00000008463	-2.58522	0.984973	-2.62466	s2/s0	0.00867355	0.0354253	0.0718255	0.164549
TRAN;SKIN;ENSRNOG00000046972	TRAN	SKIN	ENSRNOG00000046972	-1.14898	1.69252	-0.678858	s2/s0	0.497228	0.657469	0.598076	0.701005
TRAN;SKIN;ENSRNOG00000001153	TRAN	SKIN	ENSRNOG00000001153	2.31142	1.17484	1.96744	s2/s0	0.0491323	0.131239	0.0445892	0.117038
TRAN;SKIN;ENSRNOG00000010917	TRAN	SKIN	ENSRNOG00000010917	-1.72854	1.64192	-1.05276	s2/s0	0.292453	0.466639	0.228124	0.365267
TRAN;SKIN;ENSRNOG00000053893	TRAN	SKIN	ENSRNOG00000053893	-2.42896	1.27492	-1.9052	s2/s0	0.0567546	0.146042	0.321842	0.463019
TRAN;SKIN;ENSRNOG00000069710	TRAN	SKIN	ENSRNOG00000069710	-3.98066	1.45313	-2.73937	s2/s0	0.00615573	0.0270572	0.0289996	0.0849697
TRAN;SKIN;ENSRNOG00000006527	TRAN	SKIN	ENSRNOG00000006527	-3.81928	1.50243	-2.54206	s2/s0	0.01102	0.0428442	0.135164	0.255485
TRAN;SKIN;ENSRNOG00000003813	TRAN	SKIN	ENSRNOG00000003813	2.44808	1.49691	1.63542	s2/s0	0.101962	0.223472	0.377972	0.516247
TRAN;SKIN;ENSRNOG00000058939	TRAN	SKIN	ENSRNOG00000058939	-0.212232	1.10048	-0.192855	s2/s0	0.847072	0.907743	0.825499	0.874286
TRAN;SKIN;ENSRNOG00000060325	TRAN	SKIN	ENSRNOG00000060325	3.02081	1.44474	2.0909	s2/s0	0.0365372	0.105914	0.164078	0.291952
TRAN;SKIN;ENSRNOG00000070702	TRAN	SKIN	ENSRNOG00000070702	-0.191927	1.01415	-0.18925	s2/s0	0.849897	0.90998	0.0344052	0.0969134
TRAN;SKIN;ENSRNOG00000013991	TRAN	SKIN	ENSRNOG00000013991	-1.72341	1.07227	-1.60726	s2/s0	0.107998	0.233573	0.496635	0.620175
TRAN;SKIN;ENSRNOG00000025710	TRAN	SKIN	ENSRNOG00000025710	4.89422	1.95503	2.50339	s2/s0	0.0123009	0.0463132	0.0137029	0.0489053
TRAN;SKIN;ENSRNOG00000038258	TRAN	SKIN	ENSRNOG00000038258	2.44354	1.05715	2.31144	s2/s0	0.0208088	0.0695028	0.0941935	0.199959
TRAN;SKIN;ENSRNOG00000014979	TRAN	SKIN	ENSRNOG00000014979	0.656036	1.21989	0.537781	s2/s0	0.590728	0.732425	0.225423	0.362425
TRAN;SKIN;ENSRNOG00000067154	TRAN	SKIN	ENSRNOG00000067154	-2.94117	1.43675	-2.0471	s2/s0	0.0406484	0.114499	0.247892	0.386765
TRAN;SKIN;ENSRNOG00000014975	TRAN	SKIN	ENSRNOG00000014975	0.242848	1.25294	0.193822	s2/s0	0.846315	0.907174	0.682883	0.766839
TRAN;SKIN;ENSRNOG00000065431	TRAN	SKIN	ENSRNOG00000065431	-3.37151	1.54896	-2.17662	s2/s0	0.0295086	0.0899447	0.0163257	0.0555467
TRAN;SKIN;ENSRNOG00000013413	TRAN	SKIN	ENSRNOG00000013413	-0.695496	0.859879	-0.80883	s2/s0	0.418613	0.589019	0.109464	0.221566
TRAN;SKIN;ENSRNOG00000028805	TRAN	SKIN	ENSRNOG00000028805	0.34659	1.79047	0.193574	s2/s0	0.846509	0.907322	0.73912	0.810359
TRAN;SKIN;ENSRNOG00000004452	TRAN	SKIN	ENSRNOG00000004452	2.10219	1.02259	2.05575	s2/s0	0.0398062	0.112781	0.169556	0.298494
TRAN;SKIN;ENSRNOG00000004998	TRAN	SKIN	ENSRNOG00000004998	2.11818	1.64583	1.287	s2/s0	0.198095	0.357839	0.516166	0.635461
TRAN;SKIN;ENSRNOG00000034229	TRAN	SKIN	ENSRNOG00000034229	-2.8082	1.48251	-1.89422	s2/s0	0.0581959	0.148674	0.0150714	0.0524473
TRAN;SKIN;ENSRNOG00000011231	TRAN	SKIN	ENSRNOG00000011231	4.64375	2.77189	1.6753	s2/s0	0.0938754	0.211024	0.440231	0.5721
TRAN;SKIN;ENSRNOG00000038406	TRAN	SKIN	ENSRNOG00000038406	-2.14008	2.22514	-0.961772	s2/s0	0.336164	0.510428	0.740355	0.811299
TRAN;SKIN;ENSRNOG00000066970	TRAN	SKIN	ENSRNOG00000066970	-5.97473	3.5048	-1.70473	s2/s0	0.0882451	0.201877	0.325678	0.466472
TRAN;SKIN;ENSRNOG00000014726	TRAN	SKIN	ENSRNOG00000014726	-2.48537	1.29543	-1.91857	s2/s0	0.0550386	0.142634	0.303611	0.443701
TRAN;SKIN;ENSRNOG00000064950	TRAN	SKIN	ENSRNOG00000064950	0.265522	1.08415	0.244912	s2/s0	0.806524	0.881428	0.00589065	0.0257089
TRAN;SKIN;ENSRNOG00000004066	TRAN	SKIN	ENSRNOG00000004066	-1.93432	1.60164	-1.20771	s2/s0	0.227157	0.39307	0.114377	0.228256
TRAN;SKIN;ENSRNOG00000068592	TRAN	SKIN	ENSRNOG00000068592	-2.23338	1.59145	-1.40336	s2/s0	0.16051	0.309809	0.0784023	0.175358
TRAN;SKIN;ENSRNOG00000042705	TRAN	SKIN	ENSRNOG00000042705	-1.22982	1.23433	-0.996344	s2/s0	0.319083	0.493065	0.0584072	0.142348
TRAN;SKIN;ENSRNOG00000022737	TRAN	SKIN	ENSRNOG00000022737	1.47113	1.19246	1.23369	s2/s0	0.217319	0.381646	0.144559	0.267241
TRAN;SKIN;ENSRNOG00000067850	TRAN	SKIN	ENSRNOG00000067850	1.85332	1.32008	1.40394	s2/s0	0.160337	0.309761	0.499445	0.622472
TRAN;SKIN;ENSRNOG00000012877	TRAN	SKIN	ENSRNOG00000012877	-2.40507	0.985334	-2.44087	s2/s0	0.0146518	0.0530954	0.088487	0.191672
TRAN;SKIN;ENSRNOG00000025251	TRAN	SKIN	ENSRNOG00000025251	6.36385	1.2834	4.95858	s2/s0	7.10086e-07	1.61547e-05	5.80498e-06	8.7588e-05
TRAN;SKIN;ENSRNOG00000024990	TRAN	SKIN	ENSRNOG00000024990	-3.48581	1.41013	-2.47197	s2/s0	0.0134371	0.0495672	0.110805	0.223351
TRAN;SKIN;ENSRNOG00000057264	TRAN	SKIN	ENSRNOG00000057264	-0.828096	1.00596	-0.823189	s2/s0	0.410401	0.582143	0.436803	0.569146
TRAN;SKIN;ENSRNOG00000057769	TRAN	SKIN	ENSRNOG00000057769	-0.357997	1.27352	-0.281109	s2/s0	0.778627	0.862319	0.0476719	0.122829
TRAN;SKIN;ENSRNOG00000013399	TRAN	SKIN	ENSRNOG00000013399	-5.62559	2.14292	-2.62519	s2/s0	0.00866002	0.0353971	0.194743	0.328684
TRAN;SKIN;ENSRNOG00000042711	TRAN	SKIN	ENSRNOG00000042711	-3.23545	1.19225	-2.71372	s2/s0	0.00665317	0.0287473	0.0113534	0.0423975
TRAN;SKIN;ENSRNOG00000000973	TRAN	SKIN	ENSRNOG00000000973	4.73467	1.53231	3.08988	s2/s0	0.00200234	0.0111979	0.0193948	0.0631109
TRAN;SKIN;ENSRNOG00000015057	TRAN	SKIN	ENSRNOG00000015057	0.185016	1.21304	0.152522	s2/s0	0.878775	0.92872	0.962905	0.97273
TRAN;SKIN;ENSRNOG00000046611	TRAN	SKIN	ENSRNOG00000046611	1.35604	2.91523	0.465156	s2/s0	0.64182	0.770352	0.691899	0.773734
TRAN;SKIN;ENSRNOG00000008203	TRAN	SKIN	ENSRNOG00000008203	-3.96941	1.61055	-2.46462	s2/s0	0.0137158	0.0504444	0.0119491	0.0440986
TRAN;SKIN;ENSRNOG00000016953	TRAN	SKIN	ENSRNOG00000016953	-5.12912	1.15397	-4.44477	s2/s0	8.79852e-06	0.000137409	3.5081e-05	0.000398206
TRAN;SKIN;ENSRNOG00000042468	TRAN	SKIN	ENSRNOG00000042468	3.84524	2.23171	1.723	s2/s0	0.0848878	0.196144	0.0209152	0.0667713
TRAN;SKIN;ENSRNOG00000013038	TRAN	SKIN	ENSRNOG00000013038	0.903162	0.980565	0.921064	s2/s0	0.357017	0.530449	0.286954	0.426667
TRAN;SKIN;ENSRNOG00000021892	TRAN	SKIN	ENSRNOG00000021892	-1.11007	1.01223	-1.09666	s2/s0	0.27279	0.445366	0.442956	0.574478
TRAN;SKIN;ENSRNOG00000002972	TRAN	SKIN	ENSRNOG00000002972	1.53543	1.23807	1.24017	s2/s0	0.214911	0.378835	0.500332	0.623209
TRAN;SKIN;ENSRNOG00000019134	TRAN	SKIN	ENSRNOG00000019134	5.55245	2.04753	2.71178	s2/s0	0.00669224	0.028854	0.0330917	0.0940054
TRAN;SKIN;ENSRNOG00000021016	TRAN	SKIN	ENSRNOG00000021016	1.09564	1.39495	0.785436	s2/s0	0.432198	0.601112	0.250152	0.389344
TRAN;SKIN;ENSRNOG00000046881	TRAN	SKIN	ENSRNOG00000046881	-1.2549	1.30881	-0.958809	s2/s0	0.337655	0.511779	0.349349	0.488937
TRAN;SKIN;ENSRNOG00000030291	TRAN	SKIN	ENSRNOG00000030291	0.640539	0.981164	0.652835	s2/s0	0.513862	0.672398	0.934767	0.952634
TRAN;SKIN;ENSRNOG00000028812	TRAN	SKIN	ENSRNOG00000028812	4.30623	1.5532	2.77249	s2/s0	0.00556287	0.0248878	0.0387652	0.105975
TRAN;SKIN;ENSRNOG00000055103	TRAN	SKIN	ENSRNOG00000055103	1.8703	1.26069	1.48356	s2/s0	0.137927	0.278441	0.137426	0.258123
TRAN;SKIN;ENSRNOG00000023920	TRAN	SKIN	ENSRNOG00000023920	-0.334532	1.89696	-0.176351	s2/s0	0.860018	0.91696	0.543295	0.657772
TRAN;SKIN;ENSRNOG00000042477	TRAN	SKIN	ENSRNOG00000042477	3.41242	2.81318	1.21301	s2/s0	0.225126	0.391032	0.532118	0.64871
TRAN;SKIN;ENSRNOG00000063044	TRAN	SKIN	ENSRNOG00000063044	0.335834	1.39827	0.240178	s2/s0	0.810192	0.883897	0.988852	0.991448
TRAN;SKIN;ENSRNOG00000051015	TRAN	SKIN	ENSRNOG00000051015	-0.376961	1.24203	-0.303504	s2/s0	0.761506	0.851675	0.108498	0.220334
TRAN;SKIN;ENSRNOG00000050207	TRAN	SKIN	ENSRNOG00000050207	2.51394	1.91268	1.31436	s2/s0	0.188726	0.346455	0.59298	0.696763
TRAN;SKIN;ENSRNOG00000009178	TRAN	SKIN	ENSRNOG00000009178	-0.533319	1.28844	-0.413927	s2/s0	0.678927	0.795828	0.721062	0.796301
TRAN;SKIN;ENSRNOG00000070819	TRAN	SKIN	ENSRNOG00000070819	-3.31635	1.40856	-2.35443	s2/s0	0.0185514	0.0637825	0.0668043	0.15642
TRAN;SKIN;ENSRNOG00000015526	TRAN	SKIN	ENSRNOG00000015526	-6.96031	1.95069	-3.56813	s2/s0	0.000359534	0.00282952	0.0017446	0.00981801
TRAN;SKIN;ENSRNOG00000032576	TRAN	SKIN	ENSRNOG00000032576	0.595861	1.51763	0.392627	s2/s0	0.694595	0.806998	0.969571	0.977151
TRAN;SKIN;ENSRNOG00000045816	TRAN	SKIN	ENSRNOG00000045816	1.03257	1.2025	0.858689	s2/s0	0.390512	0.563693	0.411197	0.546683
TRAN;SKIN;ENSRNOG00000062969	TRAN	SKIN	ENSRNOG00000062969	1.59263	1.51137	1.05376	s2/s0	0.291991	0.46618	0.372742	0.511194
TRAN;SKIN;ENSRNOG00000039860	TRAN	SKIN	ENSRNOG00000039860	5.42204	2.66773	2.03246	s2/s0	0.0421074	0.117659	0.36662	0.50529
TRAN;SKIN;ENSRNOG00000032490	TRAN	SKIN	ENSRNOG00000032490	-8.1764	2.08991	-3.91233	s2/s0	9.14116e-05	0.00093984	0.0038089	0.0183346
TRAN;SKIN;ENSRNOG00000038872	TRAN	SKIN	ENSRNOG00000038872	-1.16575	1.37737	-0.846361	s2/s0	0.397352	0.569741	0.150966	0.275659
TRAN;SKIN;ENSRNOG00000068802	TRAN	SKIN	ENSRNOG00000068802	-1.27855	2.13271	-0.599497	s2/s0	0.548842	0.701368	0.827019	0.875318
TRAN;SKIN;ENSRNOG00000066569	TRAN	SKIN	ENSRNOG00000066569	1.59894	1.68044	0.9515	s2/s0	0.341351	0.515287	0.316169	0.456919
TRAN;SKIN;ENSRNOG00000063831	TRAN	SKIN	ENSRNOG00000063831	-0.275564	1.59484	-0.172784	s2/s0	0.862821	0.918849	0.344351	0.484194
TRAN;SKIN;ENSRNOG00000025501	TRAN	SKIN	ENSRNOG00000025501	1.11813	1.31478	0.850425	s2/s0	0.395089	0.567609	0.786086	0.846857
TRAN;SKIN;ENSRNOG00000003143	TRAN	SKIN	ENSRNOG00000003143	0.63562	1.85092	0.343408	s2/s0	0.731291	0.831208	0.936152	0.953659
TRAN;SKIN;ENSRNOG00000005166	TRAN	SKIN	ENSRNOG00000005166	-3.59588	1.24197	-2.89531	s2/s0	0.0037879	0.018316	0.00414702	0.0195572
TRAN;SKIN;ENSRNOG00000042680	TRAN	SKIN	ENSRNOG00000042680	-6.70109	2.24918	-2.97934	s2/s0	0.00288866	0.0148355	0.0666888	0.156195
TRAN;SKIN;ENSRNOG00000012362	TRAN	SKIN	ENSRNOG00000012362	-6.54673	2.15435	-3.03885	s2/s0	0.00237484	0.0127776	0.00499402	0.0227004
TRAN;SKIN;ENSRNOG00000016253	TRAN	SKIN	ENSRNOG00000016253	-1.98334	1.91854	-1.03377	s2/s0	0.301242	0.474897	0.654941	0.745377
TRAN;SKIN;ENSRNOG00000062544	TRAN	SKIN	ENSRNOG00000062544	1.20968	1.15703	1.04551	s2/s0	0.295789	0.469672	0.407024	0.5428
TRAN;SKIN;ENSRNOG00000024837	TRAN	SKIN	ENSRNOG00000024837	-2.16864	1.46445	-1.48085	s2/s0	0.138646	0.279504	0.00934348	0.0365774
TRAN;SKIN;ENSRNOG00000019687	TRAN	SKIN	ENSRNOG00000019687	-0.935936	2.34053	-0.399882	s2/s0	0.689243	0.80288	0.538388	0.653871
TRAN;SKIN;ENSRNOG00000068619	TRAN	SKIN	ENSRNOG00000068619	-3.90791	2.09933	-1.8615	s2/s0	0.0626731	0.156768	0.0901437	0.194147
TRAN;SKIN;ENSRNOG00000055382	TRAN	SKIN	ENSRNOG00000055382	0.0912498	1.44248	0.0632588	s2/s0	0.94956	0.971177	0.404298	0.540693
TRAN;SKIN;ENSRNOG00000055939	TRAN	SKIN	ENSRNOG00000055939	-0.833984	1.85578	-0.449397	s2/s0	0.653145	0.778233	0.180089	0.311235
TRAN;SKIN;ENSRNOG00000009533	TRAN	SKIN	ENSRNOG00000009533	2.80771	1.47204	1.90736	s2/s0	0.0564738	0.145554	0.306672	0.447278
TRAN;SKIN;ENSRNOG00000004030	TRAN	SKIN	ENSRNOG00000004030	-0.654639	1.641	-0.398926	s2/s0	0.689947	0.803406	0.473515	0.601132
TRAN;SKIN;ENSRNOG00000070954	TRAN	SKIN	ENSRNOG00000070954	-6.46013	2.07435	-3.1143	s2/s0	0.00184382	0.0105205	0.0656205	0.154414
TRAN;SKIN;ENSRNOG00000066514	TRAN	SKIN	ENSRNOG00000066514	-1.93665	1.67096	-1.159	s2/s0	0.246455	0.415657	0.48072	0.606774
TRAN;SKIN;ENSRNOG00000015306	TRAN	SKIN	ENSRNOG00000015306	-3.12648	2.09827	-1.49003	s2/s0	0.136217	0.276212	0.449196	0.579572
TRAN;SKIN;ENSRNOG00000015468	TRAN	SKIN	ENSRNOG00000015468	4.81359	1.7649	2.7274	s2/s0	0.00638348	0.0278144	0.0179852	0.0595755
TRAN;SKIN;ENSRNOG00000011591	TRAN	SKIN	ENSRNOG00000011591	2.94286	2.0559	1.43142	s2/s0	0.152309	0.298059	0.279292	0.419046
TRAN;SKIN;ENSRNOG00000070540	TRAN	SKIN	ENSRNOG00000070540	1.783	1.92621	0.925649	s2/s0	0.354628	0.52778	0.474847	0.602014
TRAN;SKIN;ENSRNOG00000054129	TRAN	SKIN	ENSRNOG00000054129	3.17436	1.11692	2.84207	s2/s0	0.00448214	0.0210246	0.0436121	0.115143
TRAN;SKIN;ENSRNOG00000043154	TRAN	SKIN	ENSRNOG00000043154	0.195824	1.3003	0.150599	s2/s0	0.880292	0.929738	0.309761	0.450508
TRAN;SKIN;ENSRNOG00000002549	TRAN	SKIN	ENSRNOG00000002549	0.27859	1.68142	0.165687	s2/s0	0.868403	0.922229	0.820147	0.870687
TRAN;SKIN;ENSRNOG00000048036	TRAN	SKIN	ENSRNOG00000048036	-2.31811	1.80614	-1.28347	s2/s0	0.199329	0.359339	0.0267147	0.0802993
TRAN;SKIN;ENSRNOG00000010741	TRAN	SKIN	ENSRNOG00000010741	-0.32757	1.94556	-0.168368	s2/s0	0.866294	0.920713	0.0563458	0.13863
TRAN;SKIN;ENSRNOG00000050177	TRAN	SKIN	ENSRNOG00000050177	1.52215	1.75029	0.869652	s2/s0	0.38449	0.557535	0.699293	0.779707
TRAN;SKIN;ENSRNOG00000034012	TRAN	SKIN	ENSRNOG00000034012	-2.98443	1.64015	-1.81961	s2/s0	0.0688185	0.167952	0.166413	0.294571
TRAN;SKIN;ENSRNOG00000043103	TRAN	SKIN	ENSRNOG00000043103	-2.20555	1.65294	-1.33432	s2/s0	0.1821	0.338044	0.437602	0.569839
TRAN;SKIN;ENSRNOG00000065419	TRAN	SKIN	ENSRNOG00000065419	-5.74188	2.33585	-2.45815	s2/s0	0.0139653	0.0511627	0.144021	0.266553
TRAN;SKIN;ENSRNOG00000049579	TRAN	SKIN	ENSRNOG00000049579	-0.888941	1.82443	-0.487244	s2/s0	0.626086	0.759401	0.950476	0.963755
TRAN;SKIN;ENSRNOG00000042025	TRAN	SKIN	ENSRNOG00000042025	0.646191	1.6138	0.400416	s2/s0	0.68885	0.802673	0.898154	0.926518
TRAN;SKIN;ENSRNOG00000006122	TRAN	SKIN	ENSRNOG00000006122	6.44648	1.62968	3.95568	s2/s0	7.63188e-05	0.0008128	0.00158621	0.00910894
TRAN;SKIN;ENSRNOG00000062983	TRAN	SKIN	ENSRNOG00000062983	0.898574	2.10312	0.427258	s2/s0	0.669192	0.789261	0.391518	0.529028
TRAN;SKIN;ENSRNOG00000046484	TRAN	SKIN	ENSRNOG00000046484	-1.53203	1.53148	-1.00036	s2/s0	0.317137	0.491313	0.472345	0.600169
TRAN;SKIN;ENSRNOG00000032745	TRAN	SKIN	ENSRNOG00000032745	6.1275	1.39107	4.40488	s2/s0	1.05842e-05	0.00015973	0.000285006	0.00226721
TRAN;SKIN;ENSRNOG00000067378	TRAN	SKIN	ENSRNOG00000067378	3.50868	1.44436	2.42923	s2/s0	0.0151309	0.0543992	0.0678388	0.157954
TRAN;SKIN;ENSRNOG00000070972	TRAN	SKIN	ENSRNOG00000070972	5.49367	1.56908	3.5012	s2/s0	0.000463168	0.0034649	0.000102515	0.000969475
TRAN;SKIN;ENSRNOG00000056208	TRAN	SKIN	ENSRNOG00000056208	-0.480434	1.66777	-0.28807	s2/s0	0.773293	0.859101	0.478654	0.605179
TRAN;SKIN;ENSRNOG00000038091	TRAN	SKIN	ENSRNOG00000038091	4.84923	4.11307	1.17898	s2/s0	0.238406	0.406787	0.595851	0.699162
TRAN;SKIN;ENSRNOG00000006398	TRAN	SKIN	ENSRNOG00000006398	3.03117	1.68902	1.79463	s2/s0	0.0727129	0.175009	0.0852722	0.186617
TRAN;SKIN;ENSRNOG00000055991	TRAN	SKIN	ENSRNOG00000055991	-1.079	1.77757	-0.607009	s2/s0	0.543845	0.697418	0.376905	0.515098
TRAN;SKIN;ENSRNOG00000011006	TRAN	SKIN	ENSRNOG00000011006	4.04243	3.62496	1.11517	s2/s0	0.264779	0.436149	0.72109	0.796301
TRAN;SKIN;ENSRNOG00000063710	TRAN	SKIN	ENSRNOG00000063710	-1.04981	2.77421	-0.378416	s2/s0	0.705122	0.814098	0.841959	0.885695
TRAN;SKIN;ENSRNOG00000018420	TRAN	SKIN	ENSRNOG00000018420	1.07519	2.99867	0.358554	s2/s0	0.719929	0.823546	0.81229	0.865439
TRAN;SKIN;ENSRNOG00000007375	TRAN	SKIN	ENSRNOG00000007375	-1.47184	1.97383	-0.745675	s2/s0	0.455864	0.621259	0.331686	0.472335
TRAN;SKIN;ENSRNOG00000007778	TRAN	SKIN	ENSRNOG00000007778	-6.0066	4.27923	-1.40366	s2/s0	0.160419	0.309771	0.414697	0.549878
TRAN;SKIN;ENSRNOG00000049076	TRAN	SKIN	ENSRNOG00000049076	-0.615995	2.80917	-0.21928	s2/s0	0.826432	0.89373	0.756627	0.824033
TRAN;SKIN;ENSRNOG00000059303	TRAN	SKIN	ENSRNOG00000059303	-5.81359	1.96151	-2.96383	s2/s0	0.00303834	0.0154472	0.0314703	0.090485
TRAN;SKIN;ENSRNOG00000015139	TRAN	SKIN	ENSRNOG00000015139	3.0478	2.12979	1.43104	s2/s0	0.15242	0.298202	0.223516	0.360538
TRAN;SKIN;ENSRNOG00000066670	TRAN	SKIN	ENSRNOG00000066670	-3.48855	1.15784	-3.01298	s2/s0	0.00258692	0.0136441	0.000449891	0.00330366
TRAN;SKIN;ENSRNOG00000000065	TRAN	SKIN	ENSRNOG00000000065	5.60802	1.87164	2.99631	s2/s0	0.00273266	0.0142395	0.0250317	0.0767215
TRAN;SKIN;ENSRNOG00000029211	TRAN	SKIN	ENSRNOG00000029211	5.21621	1.71061	3.04933	s2/s0	0.00229352	0.012436	0.0267726	0.0804129
TRAN;SKIN;ENSRNOG00000033099	TRAN	SKIN	ENSRNOG00000033099	-2.22268	1.61051	-1.38011	s2/s0	0.167552	0.319279	0.250849	0.39005
TRAN;SKIN;ENSRNOG00000009239	TRAN	SKIN	ENSRNOG00000009239	-3.38378	1.69356	-1.99803	s2/s0	0.0457137	0.124758	0.0140836	0.0499086
TRAN;SKIN;ENSRNOG00000053351	TRAN	SKIN	ENSRNOG00000053351	5.63754	3.83235	1.47104	s2/s0	0.141281	0.282967	0.437755	0.569991
TRAN;SKIN;ENSRNOG00000062471	TRAN	SKIN	ENSRNOG00000062471	-4.8685	1.51947	-3.20408	s2/s0	0.00135493	0.00824742	0.00275878	0.0142048
TRAN;SKIN;ENSRNOG00000022244	TRAN	SKIN	ENSRNOG00000022244	6.54131	2.42575	2.69661	s2/s0	0.00700493	0.0298729	0.0297861	0.0867671
TRAN;SKIN;ENSRNOG00000001839	TRAN	SKIN	ENSRNOG00000001839	-3.67983	2.14434	-1.71607	s2/s0	0.0861493	0.198269	0.0402718	0.108942
TRAN;SKIN;ENSRNOG00000070754	TRAN	SKIN	ENSRNOG00000070754	-4.7193	2.65171	-1.77972	s2/s0	0.0751217	0.179645	0.351389	0.490934
TRAN;SKIN;ENSRNOG00000029318	TRAN	SKIN	ENSRNOG00000029318	-3.42739	2.33644	-1.46693	s2/s0	0.142396	0.284433	0.621359	0.71941
TRAN;SKIN;ENSRNOG00000029608	TRAN	SKIN	ENSRNOG00000029608	-2.76312	2.295	-1.20397	s2/s0	0.228599	0.39473	0.518481	0.637724
TRAN;SKIN;ENSRNOG00000060843	TRAN	SKIN	ENSRNOG00000060843	-3.59581	1.51054	-2.38048	s2/s0	0.01729	0.0605226	0.0140016	0.0496804
TRAN;SKIN;ENSRNOG00000039761	TRAN	SKIN	ENSRNOG00000039761	-4.50298	1.57283	-2.86299	s2/s0	0.00419669	0.0199616	0.000404501	0.00302939
TRAN;SKIN;ENSRNOG00000042327	TRAN	SKIN	ENSRNOG00000042327	-2.93791	1.44584	-2.03198	s2/s0	0.042156	0.117753	0.00584363	0.0255663
TRAN;SKIN;ENSRNOG00000023588	TRAN	SKIN	ENSRNOG00000023588	-2.1845	2.25827	-0.967332	s2/s0	0.333378	0.507744	0.182188	0.314071
TRAN;SKIN;ENSRNOG00000030258	TRAN	SKIN	ENSRNOG00000030258	1.95768	3.83007	0.511134	s2/s0	0.609257	0.746514	0.711286	0.789011
TRAN;SKIN;ENSRNOG00000018480	TRAN	SKIN	ENSRNOG00000018480	-2.7754	1.67098	-1.66094	s2/s0	0.0967252	0.215439	0.210871	0.346924
TRAN;SKIN;ENSRNOG00000040008	TRAN	SKIN	ENSRNOG00000040008	-4.6991	2.02607	-2.31931	s2/s0	0.0203781	0.0684776	0.0493263	0.125898
TRAN;SKIN;ENSRNOG00000050693	TRAN	SKIN	ENSRNOG00000050693	-5.48218	3.7227	-1.47263	s2/s0	0.14085	0.282386	0.2582	0.397093
TRAN;SKIN;ENSRNOG00000017557	TRAN	SKIN	ENSRNOG00000017557	-3.26811	2.84647	-1.14813	s2/s0	0.250916	0.420967	0.565778	0.676043
TRAN;SKIN;ENSRNOG00000002597	TRAN	SKIN	ENSRNOG00000002597	4.63453	3.87036	1.19744	s2/s0	0.231135	0.398236	0.412977	0.548278
TRAN;SKIN;ENSRNOG00000013416	TRAN	SKIN	ENSRNOG00000013416	1.97593	2.23548	0.883895	s2/s0	0.376753	0.549614	0.0874519	0.190008
TRAN;SKIN;ENSRNOG00000064181	TRAN	SKIN	ENSRNOG00000064181	-4.57168	4.56534	-1.00139	s2/s0	0.316639	0.490873	0.659303	0.7488
TRAN;SKIN;ENSRNOG00000003897	TRAN	SKIN	ENSRNOG00000003897	-0.0214187	0.498634	-0.0429546	s3/s0	0.965738	0.98703	0.384491	0.522349
TRAN;SKIN;ENSRNOG00000034234	TRAN	SKIN	ENSRNOG00000034234	0.303519	0.237414	1.27844	s3/s0	0.201095	0.441676	0.246838	0.385645
TRAN;SKIN;ENSRNOG00000003357	TRAN	SKIN	ENSRNOG00000003357	-0.579515	0.52248	-1.10916	s3/s0	0.26736	0.520107	0.654185	0.744834
TRAN;SKIN;ENSRNOG00000011292	TRAN	SKIN	ENSRNOG00000011292	-0.181469	0.51302	-0.353727	s3/s0	0.723544	0.872353	0.560811	0.67216
TRAN;SKIN;ENSRNOG00000030170	TRAN	SKIN	ENSRNOG00000030170	-2.4452	1.19031	-2.05426	s3/s0	0.0399505	0.160916	0.0391033	0.106645
TRAN;SKIN;ENSRNOG00000003899	TRAN	SKIN	ENSRNOG00000003899	-0.423701	1.19638	-0.354153	s3/s0	0.723224	0.872053	0.58656	0.692008
TRAN;SKIN;ENSRNOG00000030700	TRAN	SKIN	ENSRNOG00000030700	0.327828	0.273935	1.19674	s3/s0	0.231408	0.477493	0.697522	0.77806
TRAN;SKIN;ENSRNOG00000012840	TRAN	SKIN	ENSRNOG00000012840	-0.396609	0.437422	-0.906697	s3/s0	0.364567	0.620402	0.283461	0.423277
TRAN;SKIN;ENSRNOG00000028996	TRAN	SKIN	ENSRNOG00000028996	-2.49349	1.18561	-2.10313	s3/s0	0.0354548	0.148243	0.0220817	0.0695129
TRAN;SKIN;ENSRNOG00000031979	TRAN	SKIN	ENSRNOG00000031979	0.196855	0.215367	0.914045	s3/s0	0.360693	0.615719	0.773021	0.837048
TRAN;SKIN;ENSRNOG00000059604	TRAN	SKIN	ENSRNOG00000059604	-2.67719	1.79578	-1.49082	s3/s0	0.136008	0.348973	0.160799	0.287583
TRAN;SKIN;ENSRNOG00000050420	TRAN	SKIN	ENSRNOG00000050420	-1.10361	0.716378	-1.54054	s3/s0	0.123428	0.329284	0.162715	0.290196
TRAN;SKIN;ENSRNOG00000031766	TRAN	SKIN	ENSRNOG00000031766	0.186715	0.219288	0.851457	s3/s0	0.394516	0.648589	0.564586	0.675121
TRAN;SKIN;ENSRNOG00000018454	TRAN	SKIN	ENSRNOG00000018454	0.174901	0.293262	0.596398	s3/s0	0.550909	0.77024	0.00934068	0.0365774
TRAN;SKIN;ENSRNOG00000029707	TRAN	SKIN	ENSRNOG00000029707	-0.149412	0.279268	-0.535012	s3/s0	0.592641	0.797832	0.479778	0.60568
TRAN;SKIN;ENSRNOG00000030371	TRAN	SKIN	ENSRNOG00000030371	0.207621	0.29986	0.692394	s3/s0	0.48869	0.722976	0.545624	0.659825
TRAN;SKIN;ENSRNOG00000034254	TRAN	SKIN	ENSRNOG00000034254	0.464512	0.185763	2.50056	s3/s0	0.0123995	0.0726621	0.0011044	0.00686036
TRAN;SKIN;ENSRNOG00000030644	TRAN	SKIN	ENSRNOG00000030644	-0.0747912	0.214229	-0.349118	s3/s0	0.727	0.873959	0.166387	0.294557
TRAN;SKIN;ENSRNOG00000020266	TRAN	SKIN	ENSRNOG00000020266	0.226935	0.175895	1.29017	s3/s0	0.196991	0.436974	0.0272598	0.0813736
TRAN;SKIN;ENSRNOG00000055596	TRAN	SKIN	ENSRNOG00000055596	-0.616165	2.51434	-0.24506	s3/s0	0.80641	0.912582	0.456799	0.586081
TRAN;SKIN;ENSRNOG00000022619	TRAN	SKIN	ENSRNOG00000022619	1.03591	0.551371	1.87879	s3/s0	0.0602731	0.209383	0.0289806	0.0849525
TRAN;SKIN;ENSRNOG00000018087	TRAN	SKIN	ENSRNOG00000018087	0.335911	0.307498	1.0924	s3/s0	0.274658	0.528587	0.33765	0.4779
TRAN;SKIN;ENSRNOG00000014288	TRAN	SKIN	ENSRNOG00000014288	0.338067	0.402694	0.839514	s3/s0	0.401181	0.65405	0.00926742	0.0363601
TRAN;SKIN;ENSRNOG00000010331	TRAN	SKIN	ENSRNOG00000010331	0.481751	0.242298	1.98826	s3/s0	0.0467832	0.177431	3.8427e-06	6.21928e-05
TRAN;SKIN;ENSRNOG00000057569	TRAN	SKIN	ENSRNOG00000057569	-0.91417	0.271632	-3.36548	s3/s0	0.000764107	0.00961216	0.00695348	0.0291497
TRAN;SKIN;ENSRNOG00000031033	TRAN	SKIN	ENSRNOG00000031033	-0.169265	0.241751	-0.700163	s3/s0	0.483825	0.718999	0.218726	0.355445
TRAN;SKIN;ENSRNOG00000034066	TRAN	SKIN	ENSRNOG00000034066	0.314144	0.322724	0.973413	s3/s0	0.330348	0.586112	0.179022	0.310013
TRAN;SKIN;ENSRNOG00000045636	TRAN	SKIN	ENSRNOG00000045636	-2.142	0.880952	-2.43146	s3/s0	0.0150381	0.0835747	0.00809235	0.0327595
TRAN;SKIN;ENSRNOG00000017786	TRAN	SKIN	ENSRNOG00000017786	-0.696407	2.22715	-0.31269	s3/s0	0.754516	0.888626	0.676544	0.762336
TRAN;SKIN;ENSRNOG00000029949	TRAN	SKIN	ENSRNOG00000029949	0.427325	0.329331	1.29755	s3/s0	0.19444	0.434047	1.92295e-15	7.34337e-13
TRAN;SKIN;ENSRNOG00000049695	TRAN	SKIN	ENSRNOG00000049695	-2.09944	2.76587	-0.759051	s3/s0	0.447822	0.692324	0.779929	0.842376
TRAN;SKIN;ENSRNOG00000013928	TRAN	SKIN	ENSRNOG00000013928	-1.41092	0.746201	-1.8908	s3/s0	0.0586507	0.205393	0.220822	0.357568
TRAN;SKIN;ENSRNOG00000018991	TRAN	SKIN	ENSRNOG00000018991	-2.83687	0.364071	-7.7921	s3/s0	6.59043e-15	4.40433e-12	1.19358e-19	1.91439e-16
TRAN;SKIN;ENSRNOG00000001148	TRAN	SKIN	ENSRNOG00000001148	0.468731	0.287083	1.63274	s3/s0	0.102524	0.293495	0.0115507	0.0430039
TRAN;SKIN;ENSRNOG00000029971	TRAN	SKIN	ENSRNOG00000029971	-0.278691	0.444983	-0.626296	s3/s0	0.531121	0.755937	0.220132	0.356996
TRAN;SKIN;ENSRNOG00000036701	TRAN	SKIN	ENSRNOG00000036701	0.872604	0.373169	2.33836	s3/s0	0.0193684	0.0990908	0.126835	0.24495
TRAN;SKIN;ENSRNOG00000016281	TRAN	SKIN	ENSRNOG00000016281	0.523887	0.277625	1.88703	s3/s0	0.0591563	0.206532	0.101024	0.210031
TRAN;SKIN;ENSRNOG00000000571	TRAN	SKIN	ENSRNOG00000000571	0.303847	0.262003	1.15971	s3/s0	0.246168	0.496765	0.0244336	0.0752768
TRAN;SKIN;ENSRNOG00000001049	TRAN	SKIN	ENSRNOG00000001049	0.131223	0.309247	0.42433	s3/s0	0.671325	0.845112	0.422752	0.557036
TRAN;SKIN;ENSRNOG00000025053	TRAN	SKIN	ENSRNOG00000025053	0.119924	0.350206	0.34244	s3/s0	0.73202	0.876681	0.00713487	0.0297371
TRAN;SKIN;ENSRNOG00000026371	TRAN	SKIN	ENSRNOG00000026371	-0.0358637	0.823502	-0.0435502	s3/s0	0.965263	0.986911	0.35259	0.491681
TRAN;SKIN;ENSRNOG00000004554	TRAN	SKIN	ENSRNOG00000004554	-0.664039	0.420565	-1.57892	s3/s0	0.114354	0.313687	0.430165	0.563909
TRAN;SKIN;ENSRNOG00000018294	TRAN	SKIN	ENSRNOG00000018294	0.78037	0.427288	1.82633	s3/s0	0.0677999	0.2266	0.00174519	0.00981801
TRAN;SKIN;ENSRNOG00000049495	TRAN	SKIN	ENSRNOG00000049495	-0.902285	1.63976	-0.550255	s3/s0	0.582144	0.79166	0.0116069	0.0431372
TRAN;SKIN;ENSRNOG00000010079	TRAN	SKIN	ENSRNOG00000010079	-3.69267	1.15817	-3.18837	s3/s0	0.00143076	0.0152579	0.0381112	0.104472
TRAN;SKIN;ENSRNOG00000008639	TRAN	SKIN	ENSRNOG00000008639	0.663832	0.21225	3.1276	s3/s0	0.00176242	0.0177225	0.00163015	0.00931123
TRAN;SKIN;ENSRNOG00000016831	TRAN	SKIN	ENSRNOG00000016831	1.48586	0.433116	3.43063	s3/s0	0.000602181	0.00793425	0.000292493	0.00231326
TRAN;SKIN;ENSRNOG00000005825	TRAN	SKIN	ENSRNOG00000005825	1.80345	0.469034	3.84504	s3/s0	0.000120533	0.00227508	3.40232e-09	1.48691e-07
TRAN;SKIN;ENSRNOG00000049236	TRAN	SKIN	ENSRNOG00000049236	0.372711	0.285063	1.30747	s3/s0	0.191054	0.429416	0.0253367	0.0773979
TRAN;SKIN;ENSRNOG00000030625	TRAN	SKIN	ENSRNOG00000030625	-0.173558	0.932485	-0.186124	s3/s0	0.852348	0.935565	0.0209016	0.0667574
TRAN;SKIN;ENSRNOG00000064385	TRAN	SKIN	ENSRNOG00000064385	1.38872	0.426183	3.25851	s3/s0	0.00111997	0.0127399	0.000333645	0.0025802
TRAN;SKIN;ENSRNOG00000018645	TRAN	SKIN	ENSRNOG00000018645	0.42776	0.309379	1.38264	s3/s0	0.166775	0.394529	0.0252073	0.0771245
TRAN;SKIN;ENSRNOG00000001254	TRAN	SKIN	ENSRNOG00000001254	0.545385	0.383367	1.42262	s3/s0	0.154847	0.377847	0.408924	0.544835
TRAN;SKIN;ENSRNOG00000017123	TRAN	SKIN	ENSRNOG00000017123	-0.484681	0.312255	-1.5522	s3/s0	0.120615	0.324915	0.457344	0.586452
TRAN;SKIN;ENSRNOG00000003029	TRAN	SKIN	ENSRNOG00000003029	0.86772	0.329917	2.63011	s3/s0	0.00853561	0.0567119	0.0242597	0.0748309
TRAN;SKIN;ENSRNOG00000023781	TRAN	SKIN	ENSRNOG00000023781	-0.00727801	0.309182	-0.0235396	s3/s0	0.98122	0.99292	0.12154	0.238048
TRAN;SKIN;ENSRNOG00000053086	TRAN	SKIN	ENSRNOG00000053086	-1.52329	0.403018	-3.77971	s3/s0	0.000157009	0.00279188	0.000253582	0.00206496
TRAN;SKIN;ENSRNOG00000001249	TRAN	SKIN	ENSRNOG00000001249	0.522487	0.397762	1.31357	s3/s0	0.188992	0.426755	0.500243	0.623209
TRAN;SKIN;ENSRNOG00000069271	TRAN	SKIN	ENSRNOG00000069271	-0.0990904	2.64165	-0.0375107	s3/s0	0.970078	0.988254	0.708381	0.786993
TRAN;SKIN;ENSRNOG00000010362	TRAN	SKIN	ENSRNOG00000010362	0.437517	0.379014	1.15436	s3/s0	0.248354	0.499276	0.72109	0.796301
TRAN;SKIN;ENSRNOG00000049560	TRAN	SKIN	ENSRNOG00000049560	-0.691022	0.346007	-1.99713	s3/s0	0.0458106	0.175067	0.00538394	0.0240337
TRAN;SKIN;ENSRNOG00000019834	TRAN	SKIN	ENSRNOG00000019834	0.264791	0.152019	1.74183	s3/s0	0.0815376	0.255376	0.00354886	0.0173537
TRAN;SKIN;ENSRNOG00000047931	TRAN	SKIN	ENSRNOG00000047931	0.190114	0.418549	0.454221	s3/s0	0.64967	0.832871	0.687896	0.770741
TRAN;SKIN;ENSRNOG00000023972	TRAN	SKIN	ENSRNOG00000023972	0.236564	0.290385	0.814658	s3/s0	0.415268	0.667441	0.372947	0.511265
TRAN;SKIN;ENSRNOG00000016896	TRAN	SKIN	ENSRNOG00000016896	0.294718	0.257992	1.14235	s3/s0	0.253308	0.503879	0.00364752	0.0177873
TRAN;SKIN;ENSRNOG00000018584	TRAN	SKIN	ENSRNOG00000018584	0.0471701	0.285962	0.164952	s3/s0	0.868982	0.944219	0.153501	0.278823
TRAN;SKIN;ENSRNOG00000058645	TRAN	SKIN	ENSRNOG00000058645	4.01368	0.72973	5.50023	s3/s0	3.79295e-08	2.7906e-06	3.17122e-07	7.58022e-06
TRAN;SKIN;ENSRNOG00000026963	TRAN	SKIN	ENSRNOG00000026963	1.13476	0.35982	3.1537	s3/s0	0.00161216	0.0166179	0.000245483	0.00200972
TRAN;SKIN;ENSRNOG00000018630	TRAN	SKIN	ENSRNOG00000018630	1.11513	0.407615	2.73575	s3/s0	0.0062239	0.0452722	0.00629632	0.027038
TRAN;SKIN;ENSRNOG00000011893	TRAN	SKIN	ENSRNOG00000011893	0.15116	0.289342	0.522427	s3/s0	0.601373	0.803135	0.0411934	0.110689
TRAN;SKIN;ENSRNOG00000019638	TRAN	SKIN	ENSRNOG00000019638	-0.10101	0.319638	-0.316013	s3/s0	0.751992	0.887504	0.237582	0.375493
TRAN;SKIN;ENSRNOG00000019648	TRAN	SKIN	ENSRNOG00000019648	0.876628	0.379984	2.30702	s3/s0	0.021054	0.104708	0.0236653	0.0734315
TRAN;SKIN;ENSRNOG00000013552	TRAN	SKIN	ENSRNOG00000013552	-5.12594	0.766188	-6.69018	s3/s0	2.22893e-11	5.10711e-09	1.48858e-11	1.52072e-09
TRAN;SKIN;ENSRNOG00000017206	TRAN	SKIN	ENSRNOG00000017206	-2.04355	0.71953	-2.84012	s3/s0	0.00450971	0.0357368	0.00460286	0.0213306
TRAN;SKIN;ENSRNOG00000020380	TRAN	SKIN	ENSRNOG00000020380	-1.01891	0.790815	-1.28843	s3/s0	0.197597	0.437501	0.0144139	0.0507095
TRAN;SKIN;ENSRNOG00000045829	TRAN	SKIN	ENSRNOG00000045829	1.28997	0.761775	1.69338	s3/s0	0.0903831	0.271878	0.000128448	0.00117049
TRAN;SKIN;ENSRNOG00000021437	TRAN	SKIN	ENSRNOG00000021437	0.136331	0.343761	0.396585	s3/s0	0.691674	0.855867	0.374288	0.512431
TRAN;SKIN;ENSRNOG00000033153	TRAN	SKIN	ENSRNOG00000033153	0.205981	0.805159	0.255826	s3/s0	0.798085	0.909125	0.225698	0.362686
TRAN;SKIN;ENSRNOG00000020618	TRAN	SKIN	ENSRNOG00000020618	0.368828	0.332388	1.10963	s3/s0	0.267158	0.519956	0.012173	0.0447498
TRAN;SKIN;ENSRNOG00000007663	TRAN	SKIN	ENSRNOG00000007663	0.278792	0.278241	1.00198	s3/s0	0.316353	0.574004	0.0452854	0.118353
TRAN;SKIN;ENSRNOG00000020206	TRAN	SKIN	ENSRNOG00000020206	0.196665	0.323936	0.607111	s3/s0	0.543778	0.765341	0.291312	0.430529
TRAN;SKIN;ENSRNOG00000058898	TRAN	SKIN	ENSRNOG00000058898	-0.196825	0.249249	-0.789673	s3/s0	0.429719	0.679032	0.839575	0.884462
TRAN;SKIN;ENSRNOG00000020075	TRAN	SKIN	ENSRNOG00000020075	0.504633	0.263303	1.91655	s3/s0	0.0552955	0.198319	0.0209025	0.0667574
TRAN;SKIN;ENSRNOG00000036689	TRAN	SKIN	ENSRNOG00000036689	1.04049	0.24838	4.18909	s3/s0	2.80078e-05	0.000705207	5.61057e-05	0.000588157
TRAN;SKIN;ENSRNOG00000004060	TRAN	SKIN	ENSRNOG00000004060	0.144071	0.170382	0.845575	s3/s0	0.39779	0.651449	0.00836833	0.0336812
TRAN;SKIN;ENSRNOG00000011994	TRAN	SKIN	ENSRNOG00000011994	-1.22304	0.70637	-1.73145	s3/s0	0.0833717	0.258416	0.0186621	0.0613237
TRAN;SKIN;ENSRNOG00000006787	TRAN	SKIN	ENSRNOG00000006787	-2.32607	0.734466	-3.16702	s3/s0	0.00154009	0.0161132	0.00544903	0.0242433
TRAN;SKIN;ENSRNOG00000054890	TRAN	SKIN	ENSRNOG00000054890	0.242362	0.28511	0.850064	s3/s0	0.39529	0.649373	0.268729	0.408284
TRAN;SKIN;ENSRNOG00000019578	TRAN	SKIN	ENSRNOG00000019578	0.229893	0.306941	0.748981	s3/s0	0.453869	0.696612	0.00402019	0.0190712
TRAN;SKIN;ENSRNOG00000002052	TRAN	SKIN	ENSRNOG00000002052	-2.91498	0.438688	-6.64478	s3/s0	3.03662e-11	6.67183e-09	3.00385e-10	1.92715e-08
TRAN;SKIN;ENSRNOG00000016271	TRAN	SKIN	ENSRNOG00000016271	-0.262137	0.279473	-0.937968	s3/s0	0.348261	0.604203	0.0814227	0.180503
TRAN;SKIN;ENSRNOG00000017895	TRAN	SKIN	ENSRNOG00000017895	1.05052	0.436207	2.4083	s3/s0	0.0160272	0.0871093	0.118638	0.233993
TRAN;SKIN;ENSRNOG00000016695	TRAN	SKIN	ENSRNOG00000016695	0.233359	0.488401	0.477802	s3/s0	0.632791	0.823105	0.531359	0.648047
TRAN;SKIN;ENSRNOG00000021015	TRAN	SKIN	ENSRNOG00000021015	-2.25992	0.859501	-2.62934	s3/s0	0.00855514	0.0567947	0.0020335	0.0110937
TRAN;SKIN;ENSRNOG00000011329	TRAN	SKIN	ENSRNOG00000011329	1.32251	0.314484	4.20535	s3/s0	2.60683e-05	0.00066578	3.43737e-06	5.63722e-05
TRAN;SKIN;ENSRNOG00000009378	TRAN	SKIN	ENSRNOG00000009378	0.249075	0.267218	0.932101	s3/s0	0.351284	0.607204	0.0120748	0.0445007
TRAN;SKIN;ENSRNOG00000008749	TRAN	SKIN	ENSRNOG00000008749	0.737614	0.499184	1.47764	s3/s0	0.139504	0.354092	0.126137	0.243925
TRAN;SKIN;ENSRNOG00000017158	TRAN	SKIN	ENSRNOG00000017158	0.184655	0.142672	1.29426	s3/s0	0.195575	0.435494	0.114852	0.228977
TRAN;SKIN;ENSRNOG00000070397	TRAN	SKIN	ENSRNOG00000070397	-2.27241	0.537033	-4.23142	s3/s0	2.32223e-05	0.000607605	0.000445645	0.00328484
TRAN;SKIN;ENSRNOG00000002840	TRAN	SKIN	ENSRNOG00000002840	-0.0637416	0.240306	-0.265252	s3/s0	0.790815	0.906019	0.267641	0.407083
TRAN;SKIN;ENSRNOG00000015380	TRAN	SKIN	ENSRNOG00000015380	-0.506153	0.550909	-0.91876	s3/s0	0.358221	0.613031	0.0453135	0.118388
TRAN;SKIN;ENSRNOG00000023529	TRAN	SKIN	ENSRNOG00000023529	0.211616	0.279818	0.756263	s3/s0	0.449491	0.693496	0.00868535	0.0346098
TRAN;SKIN;ENSRNOG00000068956	TRAN	SKIN	ENSRNOG00000068956	0.383086	0.2757	1.38951	s3/s0	0.164679	0.391766	0.00257316	0.0134084
TRAN;SKIN;ENSRNOG00000058561	TRAN	SKIN	ENSRNOG00000058561	-0.247614	0.267521	-0.925589	s3/s0	0.354659	0.609753	0.385142	0.522968
TRAN;SKIN;ENSRNOG00000018566	TRAN	SKIN	ENSRNOG00000018566	0.185903	0.351312	0.529169	s3/s0	0.596688	0.799723	0.000252363	0.00205673
TRAN;SKIN;ENSRNOG00000059947	TRAN	SKIN	ENSRNOG00000059947	-0.359743	0.475553	-0.756474	s3/s0	0.449365	0.693483	0.100541	0.209343
TRAN;SKIN;ENSRNOG00000036865	TRAN	SKIN	ENSRNOG00000036865	-6.17458	1.65375	-3.73369	s3/s0	0.000188694	0.00318221	0.000660584	0.00453363
TRAN;SKIN;ENSRNOG00000012660	TRAN	SKIN	ENSRNOG00000012660	-0.433913	0.565011	-0.767972	s3/s0	0.442504	0.68886	0.776658	0.83992
TRAN;SKIN;ENSRNOG00000012216	TRAN	SKIN	ENSRNOG00000012216	0.950932	0.405538	2.34487	s3/s0	0.0190339	0.0981651	0.0174548	0.0582156
TRAN;SKIN;ENSRNOG00000003201	TRAN	SKIN	ENSRNOG00000003201	0.2449	0.284263	0.861525	s3/s0	0.388949	0.643993	0.00807787	0.0327174
TRAN;SKIN;ENSRNOG00000014179	TRAN	SKIN	ENSRNOG00000014179	0.63879	0.366321	1.7438	s3/s0	0.0811946	0.2547	0.0222307	0.069886
TRAN;SKIN;ENSRNOG00000013009	TRAN	SKIN	ENSRNOG00000013009	0.743288	0.292933	2.5374	s3/s0	0.0111681	0.0675432	0.00550665	0.0243943
TRAN;SKIN;ENSRNOG00000017418	TRAN	SKIN	ENSRNOG00000017418	0.326526	0.28835	1.1324	s3/s0	0.257468	0.508814	0.00640745	0.0273759
TRAN;SKIN;ENSRNOG00000015335	TRAN	SKIN	ENSRNOG00000015335	0.369164	0.305842	1.20704	s3/s0	0.227416	0.473091	0.0107799	0.0407493
TRAN;SKIN;ENSRNOG00000023546	TRAN	SKIN	ENSRNOG00000023546	-0.446906	0.469656	-0.951559	s3/s0	0.341321	0.59628	0.127953	0.246219
TRAN;SKIN;ENSRNOG00000054626	TRAN	SKIN	ENSRNOG00000054626	0.318509	0.297219	1.07163	s3/s0	0.283886	0.539155	0.0582153	0.142032
TRAN;SKIN;ENSRNOG00000052620	TRAN	SKIN	ENSRNOG00000052620	0.453895	0.262566	1.72869	s3/s0	0.0838647	0.259472	0.00488994	0.0223056
TRAN;SKIN;ENSRNOG00000008195	TRAN	SKIN	ENSRNOG00000008195	0.228666	0.233673	0.978576	s3/s0	0.327789	0.584092	0.59265	0.696528
TRAN;SKIN;ENSRNOG00000055934	TRAN	SKIN	ENSRNOG00000055934	-2.2011	0.857134	-2.56798	s3/s0	0.0102293	0.0640389	0.00490333	0.0223485
TRAN;SKIN;ENSRNOG00000047124	TRAN	SKIN	ENSRNOG00000047124	-1.88895	2.29514	-0.823021	s3/s0	0.410496	0.662633	0.808056	0.862705
TRAN;SKIN;ENSRNOG00000040281	TRAN	SKIN	ENSRNOG00000040281	0.283105	0.368921	0.767386	s3/s0	0.442852	0.689067	0.042523	0.113181
TRAN;SKIN;ENSRNOG00000015496	TRAN	SKIN	ENSRNOG00000015496	0.833859	0.190308	4.38163	s3/s0	1.17797e-05	0.000346034	5.26244e-06	8.0732e-05
TRAN;SKIN;ENSRNOG00000006997	TRAN	SKIN	ENSRNOG00000006997	-0.122763	0.13746	-0.893082	s3/s0	0.371813	0.626811	0.599161	0.701608
TRAN;SKIN;ENSRNOG00000030680	TRAN	SKIN	ENSRNOG00000030680	-0.253501	0.116633	-2.1735	s3/s0	0.029743	0.131296	0.00851733	0.0341268
TRAN;SKIN;ENSRNOG00000025936	TRAN	SKIN	ENSRNOG00000025936	0.470873	0.275963	1.70629	s3/s0	0.0879542	0.266961	0.0187779	0.0615906
TRAN;SKIN;ENSRNOG00000055962	TRAN	SKIN	ENSRNOG00000055962	1.09763	0.389718	2.81648	s3/s0	0.0048553	0.0377359	0.00472897	0.0217766
TRAN;SKIN;ENSRNOG00000056765	TRAN	SKIN	ENSRNOG00000056765	0.429258	0.242797	1.76797	s3/s0	0.0770655	0.24559	0.0644868	0.152395
TRAN;SKIN;ENSRNOG00000010076	TRAN	SKIN	ENSRNOG00000010076	-1.21484	0.738499	-1.64502	s3/s0	0.0999659	0.289205	0.129504	0.247836
TRAN;SKIN;ENSRNOG00000003736	TRAN	SKIN	ENSRNOG00000003736	0.445696	0.415304	1.07318	s3/s0	0.28319	0.538505	0.288133	0.427667
TRAN;SKIN;ENSRNOG00000008301	TRAN	SKIN	ENSRNOG00000008301	0.360555	0.255861	1.40918	s3/s0	0.158781	0.383514	0.286342	0.426116
TRAN;SKIN;ENSRNOG00000054172	TRAN	SKIN	ENSRNOG00000054172	0.269443	0.226953	1.18722	s3/s0	0.235139	0.482832	0.097836	0.205288
TRAN;SKIN;ENSRNOG00000013874	TRAN	SKIN	ENSRNOG00000013874	0.495212	0.330409	1.49879	s3/s0	0.133929	0.345717	0.0230658	0.0719751
TRAN;SKIN;ENSRNOG00000012110	TRAN	SKIN	ENSRNOG00000012110	-0.750981	0.524405	-1.43206	s3/s0	0.152125	0.373594	0.416827	0.551653
TRAN;SKIN;ENSRNOG00000021201	TRAN	SKIN	ENSRNOG00000021201	-1.33761	0.344177	-3.88639	s3/s0	0.000101747	0.00199257	0.000968453	0.0061737
TRAN;SKIN;ENSRNOG00000001469	TRAN	SKIN	ENSRNOG00000001469	-1.11921	0.53649	-2.08618	s3/s0	0.0369628	0.152835	0.00739222	0.0305262
TRAN;SKIN;ENSRNOG00000010253	TRAN	SKIN	ENSRNOG00000010253	-0.259968	0.510642	-0.509101	s3/s0	0.610681	0.808745	6.96958e-11	5.47966e-09
TRAN;SKIN;ENSRNOG00000018795	TRAN	SKIN	ENSRNOG00000018795	0.531127	0.328311	1.61776	s3/s0	0.105715	0.299094	0.0160251	0.0548615
TRAN;SKIN;ENSRNOG00000005434	TRAN	SKIN	ENSRNOG00000005434	-1.38681	0.466588	-2.97225	s3/s0	0.0029563	0.0261967	0.0243417	0.0750369
TRAN;SKIN;ENSRNOG00000020433	TRAN	SKIN	ENSRNOG00000020433	0.138202	0.27139	0.509235	s3/s0	0.610587	0.808712	0.56375	0.674423
TRAN;SKIN;ENSRNOG00000011196	TRAN	SKIN	ENSRNOG00000011196	-1.13393	2.614	-0.433789	s3/s0	0.664441	0.840588	0.198115	0.332804
TRAN;SKIN;ENSRNOG00000050215	TRAN	SKIN	ENSRNOG00000050215	-1.68881	0.802802	-2.10364	s3/s0	0.0354098	0.148182	0.0129344	0.0469353
TRAN;SKIN;ENSRNOG00000061216	TRAN	SKIN	ENSRNOG00000061216	0.858914	0.227423	3.77673	s3/s0	0.000158898	0.00281042	0.00169102	0.00959741
TRAN;SKIN;ENSRNOG00000059714	TRAN	SKIN	ENSRNOG00000059714	0.97588	0.295697	3.30027	s3/s0	0.000965918	0.0114023	5.02268e-08	1.53445e-06
TRAN;SKIN;ENSRNOG00000049075	TRAN	SKIN	ENSRNOG00000049075	-0.446796	0.691864	-0.645786	s3/s0	0.518418	0.746353	0.0593104	0.143893
TRAN;SKIN;ENSRNOG00000056746	TRAN	SKIN	ENSRNOG00000056746	-1.71436	1.68252	-1.01892	s3/s0	0.30824	0.565432	0.0105663	0.0401784
TRAN;SKIN;ENSRNOG00000008373	TRAN	SKIN	ENSRNOG00000008373	0.285984	0.292523	0.977645	s3/s0	0.32825	0.584524	0.0274008	0.081688
TRAN;SKIN;ENSRNOG00000001229	TRAN	SKIN	ENSRNOG00000001229	1.44846	0.314767	4.60168	s3/s0	4.19089e-06	0.000146126	6.19854e-05	0.000636481
TRAN;SKIN;ENSRNOG00000013720	TRAN	SKIN	ENSRNOG00000013720	0.225905	0.359843	0.627788	s3/s0	0.530143	0.755153	0.643324	0.737019
TRAN;SKIN;ENSRNOG00000018184	TRAN	SKIN	ENSRNOG00000018184	0.14744	0.772308	0.190908	s3/s0	0.848598	0.93294	0.24407	0.382626
TRAN;SKIN;ENSRNOG00000030019	TRAN	SKIN	ENSRNOG00000030019	0.861923	0.331009	2.60392	s3/s0	0.0092163	0.0598223	0.0785996	0.175726
TRAN;SKIN;ENSRNOG00000019629	TRAN	SKIN	ENSRNOG00000019629	-0.0120569	0.193266	-0.0623849	s3/s0	0.950256	0.980517	0.0610289	0.146583
TRAN;SKIN;ENSRNOG00000004741	TRAN	SKIN	ENSRNOG00000004741	0.303786	0.312641	0.971675	s3/s0	0.331212	0.587061	0.0367954	0.101787
TRAN;SKIN;ENSRNOG00000058470	TRAN	SKIN	ENSRNOG00000058470	3.38466	0.489771	6.9107	s3/s0	4.82277e-12	1.35706e-09	1.55336e-12	2.17772e-10
TRAN;SKIN;ENSRNOG00000030628	TRAN	SKIN	ENSRNOG00000030628	0.515457	0.221975	2.32214	s3/s0	0.0202254	0.102099	0.0856644	0.187139
TRAN;SKIN;ENSRNOG00000003343	TRAN	SKIN	ENSRNOG00000003343	0.341335	0.204427	1.66971	s3/s0	0.0949763	0.280384	0.00555182	0.0245711
TRAN;SKIN;ENSRNOG00000010805	TRAN	SKIN	ENSRNOG00000010805	-2.83133	0.559418	-5.06121	s3/s0	4.166e-07	2.06869e-05	3.04163e-06	5.09767e-05
TRAN;SKIN;ENSRNOG00000024603	TRAN	SKIN	ENSRNOG00000024603	0.471313	0.336433	1.40091	s3/s0	0.16124	0.386867	0.0264641	0.0797702
TRAN;SKIN;ENSRNOG00000017469	TRAN	SKIN	ENSRNOG00000017469	0.531756	0.335748	1.5838	s3/s0	0.11324	0.311696	0.0361409	0.100434
TRAN;SKIN;ENSRNOG00000010966	TRAN	SKIN	ENSRNOG00000010966	0.553497	0.213707	2.58998	s3/s0	0.00959808	0.0614791	9.99779e-05	0.000950531
TRAN;SKIN;ENSRNOG00000031479	TRAN	SKIN	ENSRNOG00000031479	0.463314	0.170129	2.7233	s3/s0	0.00646326	0.0464445	0.00136516	0.00812762
TRAN;SKIN;ENSRNOG00000016580	TRAN	SKIN	ENSRNOG00000016580	0.214422	0.314239	0.682355	s3/s0	0.495014	0.728026	0.0261912	0.0790963
TRAN;SKIN;ENSRNOG00000058909	TRAN	SKIN	ENSRNOG00000058909	0.409737	0.284071	1.44238	s3/s0	0.149196	0.369614	0.0328399	0.0934727
TRAN;SKIN;ENSRNOG00000020595	TRAN	SKIN	ENSRNOG00000020595	0.377335	0.310955	1.21347	s3/s0	0.224951	0.470445	0.0242122	0.0747093
TRAN;SKIN;ENSRNOG00000016731	TRAN	SKIN	ENSRNOG00000016731	0.0499016	1.01273	0.0492744	s3/s0	0.960701	0.984769	0.250694	0.389884
TRAN;SKIN;ENSRNOG00000006178	TRAN	SKIN	ENSRNOG00000006178	-0.145264	0.256097	-0.567222	s3/s0	0.570564	0.784007	0.609493	0.709616
TRAN;SKIN;ENSRNOG00000013963	TRAN	SKIN	ENSRNOG00000013963	-0.0686042	0.345648	-0.19848	s3/s0	0.842669	0.930436	0.0909195	0.195451
TRAN;SKIN;ENSRNOG00000050519	TRAN	SKIN	ENSRNOG00000050519	0.168523	0.136448	1.23507	s3/s0	0.216803	0.46082	0.222651	0.359554
TRAN;SKIN;ENSRNOG00000005480	TRAN	SKIN	ENSRNOG00000005480	-0.184501	0.338151	-0.545617	s3/s0	0.585329	0.792847	0.254414	0.393365
TRAN;SKIN;ENSRNOG00000002050	TRAN	SKIN	ENSRNOG00000002050	-0.0664014	0.255967	-0.259414	s3/s0	0.795316	0.908259	0.140275	0.2614
TRAN;SKIN;ENSRNOG00000008816	TRAN	SKIN	ENSRNOG00000008816	2.19707	0.370164	5.93539	s3/s0	2.93141e-09	3.16489e-07	7.04917e-14	1.3788e-11
TRAN;SKIN;ENSRNOG00000002680	TRAN	SKIN	ENSRNOG00000002680	0.146223	0.317632	0.460354	s3/s0	0.645262	0.83034	0.155029	0.280391
TRAN;SKIN;ENSRNOG00000004291	TRAN	SKIN	ENSRNOG00000004291	0.0675815	0.234086	0.288704	s3/s0	0.772808	0.89652	4.05527e-05	0.000451058
TRAN;SKIN;ENSRNOG00000013262	TRAN	SKIN	ENSRNOG00000013262	-0.584653	2.22838	-0.262367	s3/s0	0.793038	0.906843	0.487283	0.612167
TRAN;SKIN;ENSRNOG00000055579	TRAN	SKIN	ENSRNOG00000055579	-0.280043	0.188474	-1.48585	s3/s0	0.13732	0.351159	0.0133406	0.0480078
TRAN;SKIN;ENSRNOG00000012207	TRAN	SKIN	ENSRNOG00000012207	-0.552046	0.307363	-1.79607	s3/s0	0.0724835	0.236101	0.0758281	0.17108
TRAN;SKIN;ENSRNOG00000000805	TRAN	SKIN	ENSRNOG00000000805	1.06778	0.45894	2.32662	s3/s0	0.0199856	0.101311	0.0468178	0.121173
TRAN;SKIN;ENSRNOG00000008676	TRAN	SKIN	ENSRNOG00000008676	0.0130772	0.28519	0.0458545	s3/s0	0.963426	0.986113	0.332928	0.473683
TRAN;SKIN;ENSRNOG00000021035	TRAN	SKIN	ENSRNOG00000021035	0.485588	0.300982	1.61335	s3/s0	0.106669	0.300997	0.0143765	0.0506114
TRAN;SKIN;ENSRNOG00000019007	TRAN	SKIN	ENSRNOG00000019007	0.324223	0.332541	0.974987	s3/s0	0.329567	0.585465	0.0200518	0.0646975
TRAN;SKIN;ENSRNOG00000007302	TRAN	SKIN	ENSRNOG00000007302	-1.2239	0.56043	-2.18386	s3/s0	0.0289729	0.129406	0.00930711	0.036489
TRAN;SKIN;ENSRNOG00000000991	TRAN	SKIN	ENSRNOG00000000991	0.50056	0.294212	1.70136	s3/s0	0.0888758	0.268857	0.075151	0.169983
TRAN;SKIN;ENSRNOG00000053468	TRAN	SKIN	ENSRNOG00000053468	0.385459	0.219568	1.75553	s3/s0	0.0791682	0.250055	0.171285	0.300671
TRAN;SKIN;ENSRNOG00000033581	TRAN	SKIN	ENSRNOG00000033581	-3.09247	0.521219	-5.93314	s3/s0	2.97189e-09	3.17774e-07	1.63211e-07	4.27037e-06
TRAN;SKIN;ENSRNOG00000015857	TRAN	SKIN	ENSRNOG00000015857	0.0811317	0.235549	0.344436	s3/s0	0.730518	0.875948	0.000861693	0.00560223
TRAN;SKIN;ENSRNOG00000007081	TRAN	SKIN	ENSRNOG00000007081	-1.07922	0.364339	-2.96213	s3/s0	0.00305514	0.0268501	0.0284935	0.0840088
TRAN;SKIN;ENSRNOG00000006532	TRAN	SKIN	ENSRNOG00000006532	0.284761	0.308675	0.922524	s3/s0	0.356255	0.611337	0.351944	0.491324
TRAN;SKIN;ENSRNOG00000046005	TRAN	SKIN	ENSRNOG00000046005	-0.287627	0.395892	-0.72653	s3/s0	0.467514	0.707068	0.0226374	0.0709699
TRAN;SKIN;ENSRNOG00000016592	TRAN	SKIN	ENSRNOG00000016592	0.186268	0.20878	0.892175	s3/s0	0.372299	0.627219	0.00866223	0.0345434
TRAN;SKIN;ENSRNOG00000011175	TRAN	SKIN	ENSRNOG00000011175	0.467357	0.233675	2.00003	s3/s0	0.0454975	0.174369	0.0292273	0.0854653
TRAN;SKIN;ENSRNOG00000008140	TRAN	SKIN	ENSRNOG00000008140	0.376653	0.277906	1.35532	s3/s0	0.175314	0.407575	0.0254604	0.0776349
TRAN;SKIN;ENSRNOG00000007650	TRAN	SKIN	ENSRNOG00000007650	1.10948	0.286597	3.87122	s3/s0	0.000108291	0.00209549	0.000261924	0.00211744
TRAN;SKIN;ENSRNOG00000017032	TRAN	SKIN	ENSRNOG00000017032	0.0554518	0.222974	0.248691	s3/s0	0.8036	0.912039	0.165789	0.293887
TRAN;SKIN;ENSRNOG00000064090	TRAN	SKIN	ENSRNOG00000064090	0.899886	0.417149	2.15723	s3/s0	0.0309877	0.135328	0.145119	0.267937
TRAN;SKIN;ENSRNOG00000016047	TRAN	SKIN	ENSRNOG00000016047	-0.344608	0.304098	-1.13321	s3/s0	0.257125	0.508462	0.173905	0.303869
TRAN;SKIN;ENSRNOG00000004610	TRAN	SKIN	ENSRNOG00000004610	2.54892	0.515977	4.93998	s3/s0	7.81308e-07	3.50039e-05	4.73432e-06	7.40095e-05
TRAN;SKIN;ENSRNOG00000030118	TRAN	SKIN	ENSRNOG00000030118	0.807787	0.282165	2.86282	s3/s0	0.00419893	0.0339963	5.31735e-10	3.07888e-08
TRAN;SKIN;ENSRNOG00000019459	TRAN	SKIN	ENSRNOG00000019459	0.392177	0.225503	1.73912	s3/s0	0.0820132	0.256075	0.159551	0.286118
TRAN;SKIN;ENSRNOG00000062678	TRAN	SKIN	ENSRNOG00000062678	1.42247	1.54845	0.918639	s3/s0	0.358285	0.613031	0.0833813	0.183598
TRAN;SKIN;ENSRNOG00000036688	TRAN	SKIN	ENSRNOG00000036688	0.563908	0.189501	2.97575	s3/s0	0.00292269	0.0259995	0.0024111	0.0127042
TRAN;SKIN;ENSRNOG00000029212	TRAN	SKIN	ENSRNOG00000029212	1.57231	0.526241	2.98781	s3/s0	0.00280984	0.0253185	3.08684e-09	1.37527e-07
TRAN;SKIN;ENSRNOG00000027864	TRAN	SKIN	ENSRNOG00000027864	0.430763	0.353598	1.21823	s3/s0	0.223138	0.468208	0.29588	0.435584
TRAN;SKIN;ENSRNOG00000033564	TRAN	SKIN	ENSRNOG00000033564	-3.02025	0.478825	-6.30763	s3/s0	2.83334e-10	4.28716e-08	2.5349e-09	1.16164e-07
TRAN;SKIN;ENSRNOG00000070974	TRAN	SKIN	ENSRNOG00000070974	0.221938	0.233451	0.950682	s3/s0	0.341766	0.596927	0.0121789	0.044761
TRAN;SKIN;ENSRNOG00000012181	TRAN	SKIN	ENSRNOG00000012181	-3.13942	0.560298	-5.60313	s3/s0	2.1052e-08	1.73155e-06	4.43754e-08	1.39283e-06
TRAN;SKIN;ENSRNOG00000037897	TRAN	SKIN	ENSRNOG00000037897	0.401562	0.290005	1.38467	s3/s0	0.166153	0.393695	0.0086573	0.0345323
TRAN;SKIN;ENSRNOG00000005195	TRAN	SKIN	ENSRNOG00000005195	-1.4326	0.312411	-4.58561	s3/s0	4.52658e-06	0.00015363	6.81715e-09	2.71991e-07
TRAN;SKIN;ENSRNOG00000019453	TRAN	SKIN	ENSRNOG00000019453	0.495072	0.303689	1.63019	s3/s0	0.103061	0.294268	0.0071506	0.0297737
TRAN;SKIN;ENSRNOG00000006783	TRAN	SKIN	ENSRNOG00000006783	0.0114071	1.89371	0.00602368	s3/s0	0.995194	0.998602	0.426652	0.560557
TRAN;SKIN;ENSRNOG00000005290	TRAN	SKIN	ENSRNOG00000005290	0.296761	0.162975	1.8209	s3/s0	0.0686226	0.228064	0.198709	0.333344
TRAN;SKIN;ENSRNOG00000023344	TRAN	SKIN	ENSRNOG00000023344	0.27511	0.324016	0.849063	s3/s0	0.395846	0.649714	0.124327	0.24153
TRAN;SKIN;ENSRNOG00000011427	TRAN	SKIN	ENSRNOG00000011427	-1.20675	0.672739	-1.79378	s3/s0	0.072848	0.236658	0.00550681	0.0243943
TRAN;SKIN;ENSRNOG00000047179	TRAN	SKIN	ENSRNOG00000047179	-0.579595	0.151967	-3.81395	s3/s0	0.000136763	0.00250533	4.2994e-05	0.000472639
TRAN;SKIN;ENSRNOG00000010645	TRAN	SKIN	ENSRNOG00000010645	0.495085	0.312501	1.58427	s3/s0	0.113133	0.311563	0.377429	0.515769
TRAN;SKIN;ENSRNOG00000015278	TRAN	SKIN	ENSRNOG00000015278	0.211834	0.261659	0.809583	s3/s0	0.41818	0.669475	0.445005	0.576017
TRAN;SKIN;ENSRNOG00000010588	TRAN	SKIN	ENSRNOG00000010588	-0.347105	0.148142	-2.34306	s3/s0	0.0191265	0.0985103	0.0118766	0.0439022
TRAN;SKIN;ENSRNOG00000000852	TRAN	SKIN	ENSRNOG00000000852	0.16695	0.21571	0.773957	s3/s0	0.438956	0.685266	0.792614	0.851489
TRAN;SKIN;ENSRNOG00000014117	TRAN	SKIN	ENSRNOG00000014117	2.51186	0.636313	3.94752	s3/s0	7.89662e-05	0.00162794	3.44175e-07	8.09416e-06
TRAN;SKIN;ENSRNOG00000026716	TRAN	SKIN	ENSRNOG00000026716	0.252859	0.381798	0.662286	s3/s0	0.507788	0.739125	0.0354761	0.0992156
TRAN;SKIN;ENSRNOG00000068586	TRAN	SKIN	ENSRNOG00000068586	1.67686	1.17326	1.42924	s3/s0	0.152936	0.37469	0.505666	0.627787
TRAN;SKIN;ENSRNOG00000014272	TRAN	SKIN	ENSRNOG00000014272	0.379746	0.32372	1.17307	s3/s0	0.240768	0.490248	0.0233984	0.0728005
TRAN;SKIN;ENSRNOG00000000471	TRAN	SKIN	ENSRNOG00000000471	0.295007	0.326229	0.904295	s3/s0	0.365839	0.621841	0.0236112	0.0733347
TRAN;SKIN;ENSRNOG00000013508	TRAN	SKIN	ENSRNOG00000013508	0.27152	0.307922	0.881782	s3/s0	0.377895	0.632544	0.140038	0.26105
TRAN;SKIN;ENSRNOG00000018251	TRAN	SKIN	ENSRNOG00000018251	0.0597697	0.38909	0.153614	s3/s0	0.877914	0.947377	3.94205e-09	1.69508e-07
TRAN;SKIN;ENSRNOG00000019810	TRAN	SKIN	ENSRNOG00000019810	0.24522	0.872774	0.280967	s3/s0	0.778736	0.899775	0.0337148	0.0953844
TRAN;SKIN;ENSRNOG00000002746	TRAN	SKIN	ENSRNOG00000002746	-0.380088	0.367247	-1.03496	s3/s0	0.300685	0.556823	0.742261	0.812974
TRAN;SKIN;ENSRNOG00000008797	TRAN	SKIN	ENSRNOG00000008797	0.336825	0.176766	1.90548	s3/s0	0.0567175	0.201616	0.219649	0.356442
TRAN;SKIN;ENSRNOG00000020660	TRAN	SKIN	ENSRNOG00000020660	0.923551	0.229826	4.01849	s3/s0	5.85735e-05	0.00127644	2.49503e-05	0.000297751
TRAN;SKIN;ENSRNOG00000004214	TRAN	SKIN	ENSRNOG00000004214	0.270337	0.315717	0.856263	s3/s0	0.391852	0.646996	0.0184575	0.060801
TRAN;SKIN;ENSRNOG00000021771	TRAN	SKIN	ENSRNOG00000021771	-0.869608	0.709704	-1.22531	s3/s0	0.220458	0.465498	0.0421824	0.112629
TRAN;SKIN;ENSRNOG00000018434	TRAN	SKIN	ENSRNOG00000018434	0.0895217	0.360767	0.248143	s3/s0	0.804024	0.912133	1.01382e-05	0.000140057
TRAN;SKIN;ENSRNOG00000051170	TRAN	SKIN	ENSRNOG00000051170	-0.077725	0.181298	-0.428715	s3/s0	0.668131	0.843459	0.380731	0.518778
TRAN;SKIN;ENSRNOG00000018735	TRAN	SKIN	ENSRNOG00000018735	-0.411162	0.271715	-1.51321	s3/s0	0.130226	0.339922	0.0379066	0.104111
TRAN;SKIN;ENSRNOG00000016630	TRAN	SKIN	ENSRNOG00000016630	0.11052	0.277029	0.398948	s3/s0	0.689931	0.854395	0.00385878	0.0185158
TRAN;SKIN;ENSRNOG00000010635	TRAN	SKIN	ENSRNOG00000010635	0.871215	0.285271	3.05399	s3/s0	0.0022582	0.021318	0.00243642	0.0127914
TRAN;SKIN;ENSRNOG00000060098	TRAN	SKIN	ENSRNOG00000060098	0.0376524	0.228676	0.164654	s3/s0	0.869216	0.944408	0.000139371	0.00125724
TRAN;SKIN;ENSRNOG00000063313	TRAN	SKIN	ENSRNOG00000063313	0.0997838	0.171413	0.582125	s3/s0	0.560482	0.776844	0.940209	0.956792
TRAN;SKIN;ENSRNOG00000060614	TRAN	SKIN	ENSRNOG00000060614	-0.0317066	0.288995	-0.109713	s3/s0	0.912637	0.963251	0.349755	0.489419
TRAN;SKIN;ENSRNOG00000011628	TRAN	SKIN	ENSRNOG00000011628	-1.67607	2.67853	-0.625741	s3/s0	0.531485	0.756186	0.170115	0.299077
TRAN;SKIN;ENSRNOG00000029886	TRAN	SKIN	ENSRNOG00000029886	-0.641068	0.642264	-0.998137	s3/s0	0.318213	0.575441	0.753443	0.821738
TRAN;SKIN;ENSRNOG00000054140	TRAN	SKIN	ENSRNOG00000054140	0.314708	0.317169	0.99224	s3/s0	0.321081	0.578241	0.633015	0.729167
TRAN;SKIN;ENSRNOG00000008555	TRAN	SKIN	ENSRNOG00000008555	0.516355	0.3747	1.37805	s3/s0	0.168188	0.396468	0.0734921	0.167174
TRAN;SKIN;ENSRNOG00000033143	TRAN	SKIN	ENSRNOG00000033143	-0.582672	0.312948	-1.86188	s3/s0	0.0626197	0.214729	0.118429	0.233726
TRAN;SKIN;ENSRNOG00000020748	TRAN	SKIN	ENSRNOG00000020748	-0.0606264	0.207077	-0.292772	s3/s0	0.769697	0.895327	0.0423358	0.112863
TRAN;SKIN;ENSRNOG00000051235	TRAN	SKIN	ENSRNOG00000051235	-0.441096	0.306737	-1.43803	s3/s0	0.150426	0.371183	0.0112277	0.0421011
TRAN;SKIN;ENSRNOG00000034242	TRAN	SKIN	ENSRNOG00000034242	0.19821	0.146111	1.35657	s3/s0	0.174917	0.406889	0.0538299	0.134044
TRAN;SKIN;ENSRNOG00000052219	TRAN	SKIN	ENSRNOG00000052219	-1.38404	0.3265	-4.23901	s3/s0	2.24507e-05	0.000591276	0.000477817	0.00346804
TRAN;SKIN;ENSRNOG00000015396	TRAN	SKIN	ENSRNOG00000015396	-0.474946	0.237333	-2.00118	s3/s0	0.045373	0.173975	0.101105	0.210086
TRAN;SKIN;ENSRNOG00000005958	TRAN	SKIN	ENSRNOG00000005958	0.656421	0.253921	2.58514	s3/s0	0.00973395	0.0620265	0.00172452	0.00974959
TRAN;SKIN;ENSRNOG00000060381	TRAN	SKIN	ENSRNOG00000060381	0.355936	0.323273	1.10104	s3/s0	0.27088	0.524019	0.0799502	0.177878
TRAN;SKIN;ENSRNOG00000023383	TRAN	SKIN	ENSRNOG00000023383	0.231945	0.176995	1.31046	s3/s0	0.190041	0.428358	0.126995	0.245096
TRAN;SKIN;ENSRNOG00000007089	TRAN	SKIN	ENSRNOG00000007089	1.53412	0.326038	4.70532	s3/s0	2.53465e-06	9.47628e-05	5.4255e-12	6.64272e-10
TRAN;SKIN;ENSRNOG00000012002	TRAN	SKIN	ENSRNOG00000012002	-0.191157	0.377968	-0.505749	s3/s0	0.613033	0.810214	0.116504	0.231235
TRAN;SKIN;ENSRNOG00000000875	TRAN	SKIN	ENSRNOG00000000875	-0.815948	1.35993	-0.599992	s3/s0	0.548512	0.768079	0.340752	0.480932
TRAN;SKIN;ENSRNOG00000033790	TRAN	SKIN	ENSRNOG00000033790	0.239739	0.154943	1.54727	s3/s0	0.121797	0.326729	0.0277009	0.0823837
TRAN;SKIN;ENSRNOG00000006542	TRAN	SKIN	ENSRNOG00000006542	0.723306	0.293106	2.46773	s3/s0	0.0135974	0.0777221	0.0303334	0.0879301
TRAN;SKIN;ENSRNOG00000004959	TRAN	SKIN	ENSRNOG00000004959	0.284689	0.153205	1.85822	s3/s0	0.0631372	0.216011	7.87226e-08	2.21514e-06
TRAN;SKIN;ENSRNOG00000001285	TRAN	SKIN	ENSRNOG00000001285	0.216691	0.200951	1.07833	s3/s0	0.280888	0.535534	0.00914016	0.035984
TRAN;SKIN;ENSRNOG00000020455	TRAN	SKIN	ENSRNOG00000020455	-3.1811	0.811141	-3.92176	s3/s0	8.7904e-05	0.00177122	2.37059e-06	4.1554e-05
TRAN;SKIN;ENSRNOG00000019971	TRAN	SKIN	ENSRNOG00000019971	0.422653	0.286979	1.47277	s3/s0	0.140814	0.355934	0.0142603	0.050379
TRAN;SKIN;ENSRNOG00000020332	TRAN	SKIN	ENSRNOG00000020332	-0.077151	1.60494	-0.0480711	s3/s0	0.96166	0.985059	0.255875	0.394885
TRAN;SKIN;ENSRNOG00000010189	TRAN	SKIN	ENSRNOG00000010189	0.287059	0.358282	0.80121	s3/s0	0.42301	0.673215	0.279956	0.4199
TRAN;SKIN;ENSRNOG00000001738	TRAN	SKIN	ENSRNOG00000001738	0.157312	0.196484	0.800634	s3/s0	0.423344	0.673612	0.309786	0.450508
TRAN;SKIN;ENSRNOG00000007393	TRAN	SKIN	ENSRNOG00000007393	0.968812	0.48146	2.01224	s3/s0	0.0441949	0.171262	0.202073	0.337504
TRAN;SKIN;ENSRNOG00000020533	TRAN	SKIN	ENSRNOG00000020533	0.116603	0.341904	0.341039	s3/s0	0.733074	0.877053	0.97352	0.979935
TRAN;SKIN;ENSRNOG00000023226	TRAN	SKIN	ENSRNOG00000023226	0.00392668	0.342146	0.0114766	s3/s0	0.990843	0.996568	0.588717	0.693563
TRAN;SKIN;ENSRNOG00000011138	TRAN	SKIN	ENSRNOG00000011138	0.57694	0.300085	1.92259	s3/s0	0.0545315	0.196238	0.00232706	0.0123384
TRAN;SKIN;ENSRNOG00000013536	TRAN	SKIN	ENSRNOG00000013536	0.119475	0.134154	0.890583	s3/s0	0.373153	0.628041	0.741727	0.812495
TRAN;SKIN;ENSRNOG00000017159	TRAN	SKIN	ENSRNOG00000017159	-0.918167	0.744267	-1.23365	s3/s0	0.217332	0.461022	0.518757	0.637819
TRAN;SKIN;ENSRNOG00000060229	TRAN	SKIN	ENSRNOG00000060229	0.332615	0.158212	2.10234	s3/s0	0.0355237	0.148376	0.157586	0.283387
TRAN;SKIN;ENSRNOG00000018109	TRAN	SKIN	ENSRNOG00000018109	0.322777	0.161829	1.99455	s3/s0	0.0460917	0.175639	1.7783e-07	4.58555e-06
TRAN;SKIN;ENSRNOG00000005580	TRAN	SKIN	ENSRNOG00000005580	-0.0850175	0.445552	-0.190814	s3/s0	0.848671	0.932957	0.702962	0.782603
TRAN;SKIN;ENSRNOG00000061262	TRAN	SKIN	ENSRNOG00000061262	-0.395927	0.322075	-1.2293	s3/s0	0.218959	0.463317	0.256968	0.395865
TRAN;SKIN;ENSRNOG00000015018	TRAN	SKIN	ENSRNOG00000015018	0.812068	0.269933	3.0084	s3/s0	0.00262625	0.0240837	0.00161824	0.00925313
TRAN;SKIN;ENSRNOG00000009470	TRAN	SKIN	ENSRNOG00000009470	-0.171492	0.34084	-0.503146	s3/s0	0.614862	0.811383	0.907044	0.933237
TRAN;SKIN;ENSRNOG00000063418	TRAN	SKIN	ENSRNOG00000063418	0.0949298	0.351023	0.270438	s3/s0	0.786823	0.903876	0.0935465	0.19915
TRAN;SKIN;ENSRNOG00000014241	TRAN	SKIN	ENSRNOG00000014241	-0.193286	0.238903	-0.809057	s3/s0	0.418482	0.669532	0.228212	0.365372
TRAN;SKIN;ENSRNOG00000002461	TRAN	SKIN	ENSRNOG00000002461	-0.157154	0.350589	-0.448258	s3/s0	0.653967	0.835909	0.155325	0.280589
TRAN;SKIN;ENSRNOG00000056836	TRAN	SKIN	ENSRNOG00000056836	-0.54813	0.297953	-1.83965	s3/s0	0.0658191	0.222622	0.108263	0.21994
TRAN;SKIN;ENSRNOG00000007060	TRAN	SKIN	ENSRNOG00000007060	0.0461108	0.60517	0.0761947	s3/s0	0.939264	0.976083	0.0189808	0.0621293
TRAN;SKIN;ENSRNOG00000021031	TRAN	SKIN	ENSRNOG00000021031	0.443979	0.229458	1.93491	s3/s0	0.0530019	0.192853	0.000859712	0.00559388
TRAN;SKIN;ENSRNOG00000033615	TRAN	SKIN	ENSRNOG00000033615	-0.0917304	0.326703	-0.280776	s3/s0	0.778882	0.899776	0.331647	0.472322
TRAN;SKIN;ENSRNOG00000047768	TRAN	SKIN	ENSRNOG00000047768	-0.713736	0.270242	-2.6411	s3/s0	0.00826366	0.0553869	0.00599633	0.0260355
TRAN;SKIN;ENSRNOG00000007133	TRAN	SKIN	ENSRNOG00000007133	0.29482	0.191175	1.54215	s3/s0	0.123038	0.328833	0.0252251	0.0771522
TRAN;SKIN;ENSRNOG00000005924	TRAN	SKIN	ENSRNOG00000005924	0.0101532	0.27327	0.0371544	s3/s0	0.970362	0.988298	0.0769006	0.172989
TRAN;SKIN;ENSRNOG00000029042	TRAN	SKIN	ENSRNOG00000029042	-0.198741	0.362885	-0.547669	s3/s0	0.58392	0.79194	0.761393	0.82765
TRAN;SKIN;ENSRNOG00000028930	TRAN	SKIN	ENSRNOG00000028930	0.124496	0.34334	0.362602	s3/s0	0.716902	0.86989	1.21508e-08	4.55341e-07
TRAN;SKIN;ENSRNOG00000001611	TRAN	SKIN	ENSRNOG00000001611	0.155303	0.329845	0.470837	s3/s0	0.637757	0.826156	0.0492261	0.125702
TRAN;SKIN;ENSRNOG00000060949	TRAN	SKIN	ENSRNOG00000060949	-0.490279	0.75194	-0.652019	s3/s0	0.514389	0.743425	0.279294	0.419046
TRAN;SKIN;ENSRNOG00000005890	TRAN	SKIN	ENSRNOG00000005890	0.248567	0.217386	1.14343	s3/s0	0.252859	0.503621	0.158704	0.28495
TRAN;SKIN;ENSRNOG00000005535	TRAN	SKIN	ENSRNOG00000005535	0.411732	0.348824	1.18034	s3/s0	0.237864	0.486372	0.176171	0.306569
TRAN;SKIN;ENSRNOG00000018273	TRAN	SKIN	ENSRNOG00000018273	0.361594	0.1903	1.90012	s3/s0	0.0574173	0.202979	0.230122	0.367733
TRAN;SKIN;ENSRNOG00000017127	TRAN	SKIN	ENSRNOG00000017127	0.516883	0.331939	1.55716	s3/s0	0.119432	0.322782	0.0295644	0.0863092
TRAN;SKIN;ENSRNOG00000000505	TRAN	SKIN	ENSRNOG00000000505	0.553263	0.308107	1.79569	s3/s0	0.0725444	0.236204	0.0227543	0.0712389
TRAN;SKIN;ENSRNOG00000066573	TRAN	SKIN	ENSRNOG00000066573	-0.7468	0.477887	-1.56271	s3/s0	0.118121	0.320619	0.186165	0.319007
TRAN;SKIN;ENSRNOG00000026415	TRAN	SKIN	ENSRNOG00000026415	-1.51769	0.563147	-2.69501	s3/s0	0.00703859	0.0494031	0.0291386	0.0853192
TRAN;SKIN;ENSRNOG00000062262	TRAN	SKIN	ENSRNOG00000062262	-1.70924	1.13996	-1.49939	s3/s0	0.133773	0.345464	0.0499487	0.127042
TRAN;SKIN;ENSRNOG00000019113	TRAN	SKIN	ENSRNOG00000019113	0.322406	0.121962	2.64349	s3/s0	0.00820552	0.0552012	0.0484174	0.124211
TRAN;SKIN;ENSRNOG00000013265	TRAN	SKIN	ENSRNOG00000013265	-0.347255	0.272255	-1.27548	s3/s0	0.20214	0.443216	0.209861	0.346079
TRAN;SKIN;ENSRNOG00000016478	TRAN	SKIN	ENSRNOG00000016478	0.398449	0.259112	1.53775	s3/s0	0.124111	0.330298	0.184754	0.317437
TRAN;SKIN;ENSRNOG00000066088	TRAN	SKIN	ENSRNOG00000066088	0.000464124	0.315657	0.00147034	s3/s0	0.998827	0.999558	0.847946	0.889717
TRAN;SKIN;ENSRNOG00000014562	TRAN	SKIN	ENSRNOG00000014562	0.307572	0.180889	1.70034	s3/s0	0.0890672	0.269209	0.318003	0.458762
TRAN;SKIN;ENSRNOG00000018823	TRAN	SKIN	ENSRNOG00000018823	0.130732	0.194296	0.672849	s3/s0	0.501043	0.733163	0.841701	0.885655
TRAN;SKIN;ENSRNOG00000013516	TRAN	SKIN	ENSRNOG00000013516	0.100038	0.173888	0.575303	s3/s0	0.565086	0.781072	0.00548555	0.0243517
TRAN;SKIN;ENSRNOG00000050197	TRAN	SKIN	ENSRNOG00000050197	1.00476	0.317093	3.16867	s3/s0	0.00153138	0.0160458	0.00696933	0.0291854
TRAN;SKIN;ENSRNOG00000024028	TRAN	SKIN	ENSRNOG00000024028	-0.397803	0.989803	-0.401901	s3/s0	0.687757	0.853614	0.153381	0.278698
TRAN;SKIN;ENSRNOG00000033765	TRAN	SKIN	ENSRNOG00000033765	0.0440027	0.279005	0.157713	s3/s0	0.874683	0.945863	0.589906	0.694219
TRAN;SKIN;ENSRNOG00000020684	TRAN	SKIN	ENSRNOG00000020684	-0.109203	0.235691	-0.463333	s3/s0	0.643126	0.829188	0.136586	0.257186
TRAN;SKIN;ENSRNOG00000050585	TRAN	SKIN	ENSRNOG00000050585	0.979595	0.351444	2.78735	s3/s0	0.00531418	0.0400913	0.0363295	0.100846
TRAN;SKIN;ENSRNOG00000016727	TRAN	SKIN	ENSRNOG00000016727	0.373319	0.194888	1.91555	s3/s0	0.0554219	0.198595	0.115108	0.229241
TRAN;SKIN;ENSRNOG00000002947	TRAN	SKIN	ENSRNOG00000002947	-1.8591	0.595956	-3.11952	s3/s0	0.00181146	0.0181022	0.0118801	0.0439022
TRAN;SKIN;ENSRNOG00000008937	TRAN	SKIN	ENSRNOG00000008937	0.383993	0.184665	2.0794	s3/s0	0.0375802	0.154511	0.219723	0.356514
TRAN;SKIN;ENSRNOG00000006305	TRAN	SKIN	ENSRNOG00000006305	0.10498	0.180428	0.581837	s3/s0	0.560677	0.776907	0.951153	0.963955
TRAN;SKIN;ENSRNOG00000012404	TRAN	SKIN	ENSRNOG00000012404	-4.79796	0.924109	-5.19199	s3/s0	2.08062e-07	1.18758e-05	4.42461e-07	9.96718e-06
TRAN;SKIN;ENSRNOG00000010117	TRAN	SKIN	ENSRNOG00000010117	0.243787	0.200255	1.21738	s3/s0	0.223459	0.468627	0.526379	0.644178
TRAN;SKIN;ENSRNOG00000002632	TRAN	SKIN	ENSRNOG00000002632	0.211237	0.304941	0.692714	s3/s0	0.488489	0.722976	0.295053	0.4346
TRAN;SKIN;ENSRNOG00000020674	TRAN	SKIN	ENSRNOG00000020674	0.543824	0.318031	1.70997	s3/s0	0.0872711	0.265721	0.0126408	0.0460892
TRAN;SKIN;ENSRNOG00000020525	TRAN	SKIN	ENSRNOG00000020525	1.50447	0.52733	2.853	s3/s0	0.00433083	0.0348007	0.00200567	0.0109792
TRAN;SKIN;ENSRNOG00000026260	TRAN	SKIN	ENSRNOG00000026260	0.300791	0.302001	0.995993	s3/s0	0.319254	0.576292	0.0412064	0.110695
TRAN;SKIN;ENSRNOG00000004616	TRAN	SKIN	ENSRNOG00000004616	0.661197	0.26656	2.48048	s3/s0	0.0131207	0.0758898	0.118083	0.2333
TRAN;SKIN;ENSRNOG00000010239	TRAN	SKIN	ENSRNOG00000010239	0.176425	0.172624	1.02201	s3/s0	0.306774	0.563808	0.719235	0.794861
TRAN;SKIN;ENSRNOG00000019977	TRAN	SKIN	ENSRNOG00000019977	-0.309643	0.491436	-0.630077	s3/s0	0.528644	0.753993	0.523362	0.641465
TRAN;SKIN;ENSRNOG00000011796	TRAN	SKIN	ENSRNOG00000011796	-0.178563	0.361382	-0.49411	s3/s0	0.621228	0.815308	0.465469	0.594021
TRAN;SKIN;ENSRNOG00000058340	TRAN	SKIN	ENSRNOG00000058340	-1.86253	0.856792	-2.17384	s3/s0	0.0297173	0.131277	0.0101909	0.0391125
TRAN;SKIN;ENSRNOG00000053210	TRAN	SKIN	ENSRNOG00000053210	-0.100113	0.202059	-0.495465	s3/s0	0.620272	0.814787	0.0622956	0.148756
TRAN;SKIN;ENSRNOG00000005067	TRAN	SKIN	ENSRNOG00000005067	-0.15463	0.158811	-0.973674	s3/s0	0.330219	0.586112	0.814568	0.866772
TRAN;SKIN;ENSRNOG00000020889	TRAN	SKIN	ENSRNOG00000020889	0.39356	0.184889	2.12863	s3/s0	0.0332847	0.142323	0.0079855	0.0324088
TRAN;SKIN;ENSRNOG00000016853	TRAN	SKIN	ENSRNOG00000016853	-1.64872	0.96225	-1.71341	s3/s0	0.0866379	0.264565	0.296206	0.435937
TRAN;SKIN;ENSRNOG00000058249	TRAN	SKIN	ENSRNOG00000058249	1.23776	0.332445	3.72321	s3/s0	0.000196704	0.00327275	0.00038649	0.00292196
TRAN;SKIN;ENSRNOG00000001709	TRAN	SKIN	ENSRNOG00000001709	0.47939	0.162872	2.94336	s3/s0	0.00324671	0.0279529	0.000150901	0.00134015
TRAN;SKIN;ENSRNOG00000003206	TRAN	SKIN	ENSRNOG00000003206	0.393181	0.176981	2.2216	s3/s0	0.0263103	0.121053	0.000321522	0.00250334
TRAN;SKIN;ENSRNOG00000050647	TRAN	SKIN	ENSRNOG00000050647	0.549892	0.794318	0.692282	s3/s0	0.48876	0.722976	0.244582	0.383315
TRAN;SKIN;ENSRNOG00000018322	TRAN	SKIN	ENSRNOG00000018322	0.376566	0.221423	1.70066	s3/s0	0.0890064	0.2691	9.04842e-07	1.80077e-05
TRAN;SKIN;ENSRNOG00000002021	TRAN	SKIN	ENSRNOG00000002021	-0.227301	0.255616	-0.889227	s3/s0	0.373881	0.6287	0.15438	0.279541
TRAN;SKIN;ENSRNOG00000001454	TRAN	SKIN	ENSRNOG00000001454	0.251754	0.23656	1.06423	s3/s0	0.287225	0.542211	0.172478	0.302336
TRAN;SKIN;ENSRNOG00000020982	TRAN	SKIN	ENSRNOG00000020982	0.285376	0.302255	0.944157	s3/s0	0.345089	0.600574	0.0159962	0.0547859
TRAN;SKIN;ENSRNOG00000023150	TRAN	SKIN	ENSRNOG00000023150	0.55208	0.339292	1.62715	s3/s0	0.103704	0.29549	0.137597	0.25833
TRAN;SKIN;ENSRNOG00000006197	TRAN	SKIN	ENSRNOG00000006197	1.07275	0.255486	4.19886	s3/s0	2.68258e-05	0.000677574	5.0501e-08	1.5399e-06
TRAN;SKIN;ENSRNOG00000061058	TRAN	SKIN	ENSRNOG00000061058	-0.0690789	0.186202	-0.370989	s3/s0	0.710646	0.866877	0.78331	0.84489
TRAN;SKIN;ENSRNOG00000009683	TRAN	SKIN	ENSRNOG00000009683	0.363823	0.294685	1.23462	s3/s0	0.216973	0.460824	0.000470194	0.00342171
TRAN;SKIN;ENSRNOG00000004107	TRAN	SKIN	ENSRNOG00000004107	0.246056	0.297413	0.827322	s3/s0	0.408055	0.660387	0.223192	0.360175
TRAN;SKIN;ENSRNOG00000015290	TRAN	SKIN	ENSRNOG00000015290	0.801177	0.418819	1.91294	s3/s0	0.0557552	0.199344	0.0127349	0.0462955
TRAN;SKIN;ENSRNOG00000058039	TRAN	SKIN	ENSRNOG00000058039	0.231231	0.310255	0.745293	s3/s0	0.456094	0.698332	0.473386	0.601017
TRAN;SKIN;ENSRNOG00000004621	TRAN	SKIN	ENSRNOG00000004621	0.136379	0.213645	0.638343	s3/s0	0.523251	0.749658	0.573613	0.682203
TRAN;SKIN;ENSRNOG00000010529	TRAN	SKIN	ENSRNOG00000010529	1.73874	0.519972	3.34391	s3/s0	0.000826078	0.0101606	0.000825894	0.0054255
TRAN;SKIN;ENSRNOG00000017854	TRAN	SKIN	ENSRNOG00000017854	-0.245452	0.299664	-0.819093	s3/s0	0.412734	0.664552	0.217786	0.354387
TRAN;SKIN;ENSRNOG00000018680	TRAN	SKIN	ENSRNOG00000018680	0.42896	0.364229	1.17772	s3/s0	0.238908	0.487917	0.0174387	0.058198
TRAN;SKIN;ENSRNOG00000003220	TRAN	SKIN	ENSRNOG00000003220	0.0864208	0.195511	0.442025	s3/s0	0.658471	0.837781	0.0109975	0.0414253
TRAN;SKIN;ENSRNOG00000004072	TRAN	SKIN	ENSRNOG00000004072	-0.235264	0.175906	-1.33744	s3/s0	0.181078	0.416711	0.123525	0.240557
TRAN;SKIN;ENSRNOG00000006094	TRAN	SKIN	ENSRNOG00000006094	0.723618	0.327624	2.20868	s3/s0	0.0271968	0.123771	0.000350361	0.00269109
TRAN;SKIN;ENSRNOG00000010746	TRAN	SKIN	ENSRNOG00000010746	0.308266	0.345197	0.893013	s3/s0	0.37185	0.626811	0.0447939	0.117355
TRAN;SKIN;ENSRNOG00000010105	TRAN	SKIN	ENSRNOG00000010105	0.663247	0.367022	1.80711	s3/s0	0.0707458	0.232578	0.223798	0.360826
TRAN;SKIN;ENSRNOG00000018183	TRAN	SKIN	ENSRNOG00000018183	-0.192885	0.294695	-0.654524	s3/s0	0.512774	0.742335	0.0706307	0.162462
TRAN;SKIN;ENSRNOG00000001053	TRAN	SKIN	ENSRNOG00000001053	0.371528	0.198969	1.86726	s3/s0	0.0618651	0.212986	0.226627	0.363602
TRAN;SKIN;ENSRNOG00000020235	TRAN	SKIN	ENSRNOG00000020235	0.408433	0.142677	2.86264	s3/s0	0.00420132	0.0339985	0.0131054	0.047395
TRAN;SKIN;ENSRNOG00000056786	TRAN	SKIN	ENSRNOG00000056786	0.0687443	0.207292	0.33163	s3/s0	0.740169	0.882117	0.388824	0.526585
TRAN;SKIN;ENSRNOG00000017708	TRAN	SKIN	ENSRNOG00000017708	0.37424	0.162922	2.29705	s3/s0	0.0216162	0.10671	0.0956272	0.201944
TRAN;SKIN;ENSRNOG00000010947	TRAN	SKIN	ENSRNOG00000010947	0.717507	0.325551	2.20398	s3/s0	0.027526	0.124714	0.00109042	0.00679721
TRAN;SKIN;ENSRNOG00000014289	TRAN	SKIN	ENSRNOG00000014289	0.479628	0.242937	1.97429	s3/s0	0.0483492	0.181227	0.1341	0.254075
TRAN;SKIN;ENSRNOG00000068445	TRAN	SKIN	ENSRNOG00000068445	0.364997	0.337172	1.08252	s3/s0	0.27902	0.533621	0.0474145	0.122343
TRAN;SKIN;ENSRNOG00000023786	TRAN	SKIN	ENSRNOG00000023786	0.177009	0.17	1.04123	s3/s0	0.297771	0.553766	0.000233704	0.00193414
TRAN;SKIN;ENSRNOG00000005796	TRAN	SKIN	ENSRNOG00000005796	0.0343126	0.174777	0.196323	s3/s0	0.844358	0.930872	0.671515	0.758581
TRAN;SKIN;ENSRNOG00000001414	TRAN	SKIN	ENSRNOG00000001414	2.9407	0.687519	4.27725	s3/s0	1.89212e-05	0.000515398	8.2616e-08	2.2965e-06
TRAN;SKIN;ENSRNOG00000017645	TRAN	SKIN	ENSRNOG00000017645	-0.430329	1.99132	-0.216103	s3/s0	0.828908	0.924088	0.410099	0.545541
TRAN;SKIN;ENSRNOG00000000248	TRAN	SKIN	ENSRNOG00000000248	0.220151	0.147273	1.49485	s3/s0	0.134954	0.347325	0.515117	0.635113
TRAN;SKIN;ENSRNOG00000020715	TRAN	SKIN	ENSRNOG00000020715	0.432286	0.129615	3.33515	s3/s0	0.000852541	0.0104222	0.00757069	0.031119
TRAN;SKIN;ENSRNOG00000001436	TRAN	SKIN	ENSRNOG00000001436	-0.0485153	0.138757	-0.349642	s3/s0	0.726607	0.873879	5.55638e-05	0.000584385
TRAN;SKIN;ENSRNOG00000003975	TRAN	SKIN	ENSRNOG00000003975	0.750574	0.260819	2.87775	s3/s0	0.00400519	0.0328254	0.00940846	0.0367517
TRAN;SKIN;ENSRNOG00000008414	TRAN	SKIN	ENSRNOG00000008414	0.390849	0.245823	1.58996	s3/s0	0.111844	0.309662	0.176038	0.3064
TRAN;SKIN;ENSRNOG00000017676	TRAN	SKIN	ENSRNOG00000017676	0.823005	0.38879	2.11684	s3/s0	0.0342737	0.145274	0.105474	0.215878
TRAN;SKIN;ENSRNOG00000016924	TRAN	SKIN	ENSRNOG00000016924	-1.13924	0.385915	-2.95205	s3/s0	0.00315673	0.0274814	0.00199289	0.0109278
TRAN;SKIN;ENSRNOG00000061499	TRAN	SKIN	ENSRNOG00000061499	-0.298963	0.396709	-0.753609	s3/s0	0.451084	0.694799	0.0864521	0.188449
TRAN;SKIN;ENSRNOG00000015845	TRAN	SKIN	ENSRNOG00000015845	-0.174768	0.383877	-0.455271	s3/s0	0.648914	0.8324	0.936136	0.953659
TRAN;SKIN;ENSRNOG00000019742	TRAN	SKIN	ENSRNOG00000019742	0.568439	0.223748	2.54054	s3/s0	0.0110683	0.0671961	0.000324826	0.00252738
TRAN;SKIN;ENSRNOG00000001815	TRAN	SKIN	ENSRNOG00000001815	-0.149162	0.180063	-0.828389	s3/s0	0.40745	0.660232	0.765066	0.83078
TRAN;SKIN;ENSRNOG00000010944	TRAN	SKIN	ENSRNOG00000010944	0.96034	0.408454	2.35116	s3/s0	0.018715	0.0969856	0.00422144	0.0198556
TRAN;SKIN;ENSRNOG00000013492	TRAN	SKIN	ENSRNOG00000013492	0.279554	0.192382	1.45312	s3/s0	0.146191	0.365568	0.00523085	0.0234744
TRAN;SKIN;ENSRNOG00000056162	TRAN	SKIN	ENSRNOG00000056162	0.0428157	0.188665	0.22694	s3/s0	0.820471	0.919861	0.249974	0.389152
TRAN;SKIN;ENSRNOG00000016638	TRAN	SKIN	ENSRNOG00000016638	0.118917	0.124627	0.954183	s3/s0	0.339991	0.594967	0.781373	0.843254
TRAN;SKIN;ENSRNOG00000017309	TRAN	SKIN	ENSRNOG00000017309	-0.143777	0.195335	-0.736055	s3/s0	0.461697	0.702734	0.0999447	0.208427
TRAN;SKIN;ENSRNOG00000018774	TRAN	SKIN	ENSRNOG00000018774	0.242093	0.357518	0.67715	s3/s0	0.498311	0.730701	0.0126488	0.0460935
TRAN;SKIN;ENSRNOG00000004426	TRAN	SKIN	ENSRNOG00000004426	0.710748	0.423414	1.67861	s3/s0	0.0932276	0.27678	0.00925344	0.0363141
TRAN;SKIN;ENSRNOG00000058646	TRAN	SKIN	ENSRNOG00000058646	0.118785	0.127239	0.933565	s3/s0	0.350528	0.606551	9.96282e-06	0.000137991
TRAN;SKIN;ENSRNOG00000031364	TRAN	SKIN	ENSRNOG00000031364	-0.363791	0.157655	-2.30752	s3/s0	0.021026	0.104634	0.0193571	0.0630264
TRAN;SKIN;ENSRNOG00000052968	TRAN	SKIN	ENSRNOG00000052968	0.400475	0.265172	1.51025	s3/s0	0.130981	0.34104	0.215593	0.352056
TRAN;SKIN;ENSRNOG00000034258	TRAN	SKIN	ENSRNOG00000034258	-0.290187	2.87568	-0.100911	s3/s0	0.919621	0.966693	0.565118	0.675505
TRAN;SKIN;ENSRNOG00000002548	TRAN	SKIN	ENSRNOG00000002548	6.42941	0.886058	7.2562	s3/s0	3.98121e-13	1.55743e-10	3.06265e-13	5.28191e-11
TRAN;SKIN;ENSRNOG00000013741	TRAN	SKIN	ENSRNOG00000013741	0.0561254	0.184762	0.303772	s3/s0	0.761302	0.891474	0.963525	0.973172
TRAN;SKIN;ENSRNOG00000029028	TRAN	SKIN	ENSRNOG00000029028	-0.830712	0.156422	-5.3107	s3/s0	1.09203e-07	6.81523e-06	5.3327e-11	4.47808e-09
TRAN;SKIN;ENSRNOG00000009884	TRAN	SKIN	ENSRNOG00000009884	0.46292	0.469672	0.985625	s3/s0	0.324317	0.581263	0.728209	0.801574
TRAN;SKIN;ENSRNOG00000016837	TRAN	SKIN	ENSRNOG00000016837	-2.02336	2.62161	-0.771804	s3/s0	0.440231	0.686446	0.798406	0.855877
TRAN;SKIN;ENSRNOG00000016411	TRAN	SKIN	ENSRNOG00000016411	0.504967	0.359294	1.40544	s3/s0	0.15989	0.384882	0.0398699	0.108257
TRAN;SKIN;ENSRNOG00000018309	TRAN	SKIN	ENSRNOG00000018309	0.15406	0.21062	0.731459	s3/s0	0.464499	0.7045	0.549358	0.662603
TRAN;SKIN;ENSRNOG00000016779	TRAN	SKIN	ENSRNOG00000016779	0.162269	0.143218	1.13302	s3/s0	0.257208	0.508487	0.000450884	0.0033082
TRAN;SKIN;ENSRNOG00000000490	TRAN	SKIN	ENSRNOG00000000490	0.326484	0.330343	0.988319	s3/s0	0.322997	0.579998	0.0162441	0.0553515
TRAN;SKIN;ENSRNOG00000004132	TRAN	SKIN	ENSRNOG00000004132	0.385497	0.187392	2.05717	s3/s0	0.0396698	0.160308	0.00157232	0.00906229
TRAN;SKIN;ENSRNOG00000001172	TRAN	SKIN	ENSRNOG00000001172	0.204919	0.131255	1.56123	s3/s0	0.118469	0.321238	0.0820626	0.181495
TRAN;SKIN;ENSRNOG00000039980	TRAN	SKIN	ENSRNOG00000039980	0.166377	0.235757	0.705714	s3/s0	0.480366	0.716757	0.0382994	0.10488
TRAN;SKIN;ENSRNOG00000010945	TRAN	SKIN	ENSRNOG00000010945	-0.377311	0.128742	-2.93076	s3/s0	0.00338135	0.0287769	0.0148274	0.0519212
TRAN;SKIN;ENSRNOG00000013987	TRAN	SKIN	ENSRNOG00000013987	1.77499	0.288903	6.14391	s3/s0	8.0514e-10	1.05671e-07	3.51356e-16	1.65747e-13
TRAN;SKIN;ENSRNOG00000007338	TRAN	SKIN	ENSRNOG00000007338	0.462894	0.331918	1.3946	s3/s0	0.163136	0.38925	0.0286121	0.0843118
TRAN;SKIN;ENSRNOG00000006865	TRAN	SKIN	ENSRNOG00000006865	-0.0252986	0.225586	-0.112146	s3/s0	0.910708	0.962369	0.770169	0.834871
TRAN;SKIN;ENSRNOG00000019106	TRAN	SKIN	ENSRNOG00000019106	0.363932	0.368583	0.987381	s3/s0	0.323456	0.580538	0.0224855	0.0705624
TRAN;SKIN;ENSRNOG00000017441	TRAN	SKIN	ENSRNOG00000017441	0.58896	0.204928	2.87398	s3/s0	0.0040533	0.0331016	2.7802e-05	0.000327158
TRAN;SKIN;ENSRNOG00000010217	TRAN	SKIN	ENSRNOG00000010217	-0.136487	0.255626	-0.533931	s3/s0	0.593389	0.798132	0.933781	0.952064
TRAN;SKIN;ENSRNOG00000018414	TRAN	SKIN	ENSRNOG00000018414	-0.357878	0.334387	-1.07025	s3/s0	0.284508	0.53977	6.50664e-06	9.6451e-05
TRAN;SKIN;ENSRNOG00000020763	TRAN	SKIN	ENSRNOG00000020763	-0.127613	0.20058	-0.636223	s3/s0	0.524631	0.750685	0.424446	0.558603
TRAN;SKIN;ENSRNOG00000010668	TRAN	SKIN	ENSRNOG00000010668	-0.549776	0.204134	-2.69321	s3/s0	0.00707668	0.049543	0.00913301	0.0359647
TRAN;SKIN;ENSRNOG00000012881	TRAN	SKIN	ENSRNOG00000012881	-0.444818	0.334401	-1.33019	s3/s0	0.183455	0.419449	0.0456579	0.119016
TRAN;SKIN;ENSRNOG00000029941	TRAN	SKIN	ENSRNOG00000029941	0.496109	0.292495	1.69613	s3/s0	0.0898615	0.270614	0.227008	0.364061
TRAN;SKIN;ENSRNOG00000003401	TRAN	SKIN	ENSRNOG00000003401	0.444472	0.296287	1.50014	s3/s0	0.133579	0.345186	0.0942897	0.200121
TRAN;SKIN;ENSRNOG00000011971	TRAN	SKIN	ENSRNOG00000011971	0.190999	0.420738	0.453961	s3/s0	0.649857	0.833045	0.599109	0.701608
TRAN;SKIN;ENSRNOG00000025001	TRAN	SKIN	ENSRNOG00000025001	0.850817	0.453058	1.87794	s3/s0	0.0603888	0.209439	0.214141	0.350399
TRAN;SKIN;ENSRNOG00000019048	TRAN	SKIN	ENSRNOG00000019048	1.75371	0.47887	3.66218	s3/s0	0.000250082	0.00399112	5.56036e-07	1.20844e-05
TRAN;SKIN;ENSRNOG00000000902	TRAN	SKIN	ENSRNOG00000000902	0.911126	0.386521	2.35725	s3/s0	0.0184109	0.0961551	4.67049e-06	7.36435e-05
TRAN;SKIN;ENSRNOG00000003226	TRAN	SKIN	ENSRNOG00000003226	-0.0786599	0.13071	-0.601788	s3/s0	0.547315	0.767275	0.587662	0.692845
TRAN;SKIN;ENSRNOG00000021318	TRAN	SKIN	ENSRNOG00000021318	-0.0835268	0.292686	-0.28538	s3/s0	0.775353	0.897703	0.187663	0.320831
TRAN;SKIN;ENSRNOG00000018691	TRAN	SKIN	ENSRNOG00000018691	0.0869374	0.242778	0.358094	s3/s0	0.720273	0.871046	0.452408	0.582217
TRAN;SKIN;ENSRNOG00000056756	TRAN	SKIN	ENSRNOG00000056756	0.136839	0.321381	0.425785	s3/s0	0.670264	0.844627	0.921049	0.942858
TRAN;SKIN;ENSRNOG00000006228	TRAN	SKIN	ENSRNOG00000006228	1.23129	0.385239	3.19617	s3/s0	0.00139264	0.0149609	0.0015817	0.0090928
TRAN;SKIN;ENSRNOG00000001409	TRAN	SKIN	ENSRNOG00000001409	0.309747	0.232027	1.33496	s3/s0	0.181889	0.417357	0.230408	0.368012
TRAN;SKIN;ENSRNOG00000066008	TRAN	SKIN	ENSRNOG00000066008	0.617895	0.317874	1.94384	s3/s0	0.0519151	0.190643	0.120637	0.236628
TRAN;SKIN;ENSRNOG00000020871	TRAN	SKIN	ENSRNOG00000020871	-0.865454	0.312633	-2.76827	s3/s0	0.00563542	0.0418069	2.03119e-05	0.000252831
TRAN;SKIN;ENSRNOG00000018233	TRAN	SKIN	ENSRNOG00000018233	-0.616504	0.359524	-1.71478	s3/s0	0.086386	0.264165	0.325783	0.46658
TRAN;SKIN;ENSRNOG00000009773	TRAN	SKIN	ENSRNOG00000009773	-2.21468	0.90996	-2.43382	s3/s0	0.0149405	0.0832338	0.0361436	0.100434
TRAN;SKIN;ENSRNOG00000046345	TRAN	SKIN	ENSRNOG00000046345	0.612443	0.253976	2.41142	s3/s0	0.0158905	0.086618	0.0679571	0.158109
TRAN;SKIN;ENSRNOG00000017952	TRAN	SKIN	ENSRNOG00000017952	0.259788	0.169927	1.52882	s3/s0	0.126308	0.333969	0.00176798	0.00990798
TRAN;SKIN;ENSRNOG00000004612	TRAN	SKIN	ENSRNOG00000004612	0.00314421	0.190664	0.0164908	s3/s0	0.986843	0.995133	0.402566	0.539321
TRAN;SKIN;ENSRNOG00000010479	TRAN	SKIN	ENSRNOG00000010479	-0.69492	0.323785	-2.14624	s3/s0	0.0318538	0.137766	0.0611187	0.146705
TRAN;SKIN;ENSRNOG00000013589	TRAN	SKIN	ENSRNOG00000013589	-0.788727	0.327616	-2.40747	s3/s0	0.0160634	0.0872472	0.0941112	0.199901
TRAN;SKIN;ENSRNOG00000014525	TRAN	SKIN	ENSRNOG00000014525	0.578941	0.260545	2.22204	s3/s0	0.0262808	0.120987	0.0348895	0.0979656
TRAN;SKIN;ENSRNOG00000030790	TRAN	SKIN	ENSRNOG00000030790	-0.0567332	0.210255	-0.269831	s3/s0	0.78729	0.904149	0.865829	0.902693
TRAN;SKIN;ENSRNOG00000016781	TRAN	SKIN	ENSRNOG00000016781	0.779999	0.315023	2.476	s3/s0	0.0132862	0.0764613	0.0998353	0.208408
TRAN;SKIN;ENSRNOG00000013334	TRAN	SKIN	ENSRNOG00000013334	-2.69699	0.946906	-2.84821	s3/s0	0.00439656	0.0351879	0.117454	0.232443
TRAN;SKIN;ENSRNOG00000008292	TRAN	SKIN	ENSRNOG00000008292	1.67014	0.401444	4.16033	s3/s0	3.17783e-05	0.000782938	1.99467e-07	5.03819e-06
TRAN;SKIN;ENSRNOG00000057626	TRAN	SKIN	ENSRNOG00000057626	-0.0277863	0.20187	-0.137644	s3/s0	0.890522	0.95248	0.0192971	0.0629078
TRAN;SKIN;ENSRNOG00000011648	TRAN	SKIN	ENSRNOG00000011648	-0.0817154	0.307761	-0.265515	s3/s0	0.790612	0.906019	0.00592282	0.0258072
TRAN;SKIN;ENSRNOG00000016299	TRAN	SKIN	ENSRNOG00000016299	-1.27212	0.372763	-3.41267	s3/s0	0.000643299	0.0083681	1.22311e-05	0.000164025
TRAN;SKIN;ENSRNOG00000057347	TRAN	SKIN	ENSRNOG00000057347	1.13615	0.526314	2.15869	s3/s0	0.0308746	0.134941	0.193852	0.327732
TRAN;SKIN;ENSRNOG00000004284	TRAN	SKIN	ENSRNOG00000004284	0.457074	0.274103	1.66753	s3/s0	0.0954098	0.281201	0.223886	0.360896
TRAN;SKIN;ENSRNOG00000018320	TRAN	SKIN	ENSRNOG00000018320	0.362026	0.373187	0.970094	s3/s0	0.332	0.587483	0.0821725	0.181648
TRAN;SKIN;ENSRNOG00000000841	TRAN	SKIN	ENSRNOG00000000841	0.10566	0.147116	0.718208	s3/s0	0.472629	0.710716	0.0635327	0.150812
TRAN;SKIN;ENSRNOG00000016220	TRAN	SKIN	ENSRNOG00000016220	0.424699	0.316652	1.34122	s3/s0	0.17985	0.414873	0.133793	0.253683
TRAN;SKIN;ENSRNOG00000050190	TRAN	SKIN	ENSRNOG00000050190	0.774083	0.337536	2.29334	s3/s0	0.0218286	0.107435	0.000801594	0.00529739
TRAN;SKIN;ENSRNOG00000002930	TRAN	SKIN	ENSRNOG00000002930	-1.88766	0.62733	-3.00903	s3/s0	0.0026208	0.0240521	0.00155275	0.00896168
TRAN;SKIN;ENSRNOG00000008855	TRAN	SKIN	ENSRNOG00000008855	1.637	0.939632	1.74217	s3/s0	0.0814791	0.255376	0.0897118	0.193477
TRAN;SKIN;ENSRNOG00000063678	TRAN	SKIN	ENSRNOG00000063678	-0.0468527	0.283658	-0.165173	s3/s0	0.868808	0.944219	0.0257317	0.0781945
TRAN;SKIN;ENSRNOG00000061876	TRAN	SKIN	ENSRNOG00000061876	-1.23192	0.527949	-2.33341	s3/s0	0.0196267	0.100061	0.0267863	0.080439
TRAN;SKIN;ENSRNOG00000000304	TRAN	SKIN	ENSRNOG00000000304	-0.124105	0.128935	-0.962537	s3/s0	0.33578	0.591838	0.122885	0.239979
TRAN;SKIN;ENSRNOG00000015655	TRAN	SKIN	ENSRNOG00000015655	0.452468	0.271009	1.66957	s3/s0	0.0950044	0.280415	0.0699583	0.161355
TRAN;SKIN;ENSRNOG00000014532	TRAN	SKIN	ENSRNOG00000014532	0.440894	1.01099	0.436102	s3/s0	0.662763	0.839937	0.100366	0.209061
TRAN;SKIN;ENSRNOG00000021125	TRAN	SKIN	ENSRNOG00000021125	0.830965	0.482281	1.72299	s3/s0	0.0848907	0.261448	0.170567	0.29967
TRAN;SKIN;ENSRNOG00000024186	TRAN	SKIN	ENSRNOG00000024186	0.348384	0.350811	0.993081	s3/s0	0.320671	0.577762	0.0388278	0.106084
TRAN;SKIN;ENSRNOG00000027503	TRAN	SKIN	ENSRNOG00000027503	0.150608	0.351955	0.427918	s3/s0	0.668711	0.843641	0.157408	0.283217
TRAN;SKIN;ENSRNOG00000007029	TRAN	SKIN	ENSRNOG00000007029	0.63944	0.478304	1.33689	s3/s0	0.181258	0.416802	0.0435536	0.115026
TRAN;SKIN;ENSRNOG00000000164	TRAN	SKIN	ENSRNOG00000000164	0.132614	0.124194	1.06779	s3/s0	0.285615	0.54072	0.277316	0.416843
TRAN;SKIN;ENSRNOG00000012247	TRAN	SKIN	ENSRNOG00000012247	-0.0217707	0.140259	-0.155218	s3/s0	0.876649	0.946713	0.954418	0.966523
TRAN;SKIN;ENSRNOG00000003649	TRAN	SKIN	ENSRNOG00000003649	-1.23039	0.842869	-1.45977	s3/s0	0.144354	0.362218	0.214318	0.350581
TRAN;SKIN;ENSRNOG00000003723	TRAN	SKIN	ENSRNOG00000003723	-0.146852	0.167913	-0.874575	s3/s0	0.381805	0.636273	0.835314	0.881692
TRAN;SKIN;ENSRNOG00000019556	TRAN	SKIN	ENSRNOG00000019556	-0.0444781	0.257225	-0.172915	s3/s0	0.862718	0.941174	1.09298e-05	0.000148821
TRAN;SKIN;ENSRNOG00000011157	TRAN	SKIN	ENSRNOG00000011157	-0.0343532	0.198589	-0.172986	s3/s0	0.862662	0.941174	0.000755433	0.00506115
TRAN;SKIN;ENSRNOG00000028448	TRAN	SKIN	ENSRNOG00000028448	-0.993351	0.356311	-2.78787	s3/s0	0.00530554	0.0400813	0.00110427	0.00686036
TRAN;SKIN;ENSRNOG00000019164	TRAN	SKIN	ENSRNOG00000019164	0.1817	0.153762	1.1817	s3/s0	0.237326	0.485644	0.421354	0.555811
TRAN;SKIN;ENSRNOG00000002389	TRAN	SKIN	ENSRNOG00000002389	0.482144	0.164146	2.93729	s3/s0	0.00331099	0.0283529	0.00808758	0.0327485
TRAN;SKIN;ENSRNOG00000019534	TRAN	SKIN	ENSRNOG00000019534	0.0209814	0.246454	0.0851332	s3/s0	0.932156	0.972594	3.40667e-08	1.10161e-06
TRAN;SKIN;ENSRNOG00000016460	TRAN	SKIN	ENSRNOG00000016460	5.02882e-05	0.276341	0.000181979	s3/s0	0.999855	0.999855	0.0783063	0.175217
TRAN;SKIN;ENSRNOG00000017417	TRAN	SKIN	ENSRNOG00000017417	0.444506	0.279368	1.59111	s3/s0	0.111584	0.309209	0.466137	0.594684
TRAN;SKIN;ENSRNOG00000012623	TRAN	SKIN	ENSRNOG00000012623	0.570712	0.211404	2.69963	s3/s0	0.00694161	0.0489021	0.0172582	0.0577517
TRAN;SKIN;ENSRNOG00000004346	TRAN	SKIN	ENSRNOG00000004346	-0.166885	0.411678	-0.405377	s3/s0	0.685201	0.852455	0.97378	0.980135
TRAN;SKIN;ENSRNOG00000018091	TRAN	SKIN	ENSRNOG00000018091	0.00296895	0.122998	0.0241382	s3/s0	0.980742	0.99275	0.266528	0.405946
TRAN;SKIN;ENSRNOG00000001719	TRAN	SKIN	ENSRNOG00000001719	0.175902	0.150422	1.16939	s3/s0	0.242247	0.491781	0.18969	0.32299
TRAN;SKIN;ENSRNOG00000005130	TRAN	SKIN	ENSRNOG00000005130	-0.488221	0.154916	-3.15152	s3/s0	0.00162423	0.0167315	0.000705722	0.00479622
TRAN;SKIN;ENSRNOG00000016387	TRAN	SKIN	ENSRNOG00000016387	0.253943	0.300941	0.843833	s3/s0	0.398763	0.652087	0.028169	0.0833429
TRAN;SKIN;ENSRNOG00000000557	TRAN	SKIN	ENSRNOG00000000557	0.326877	0.187371	1.74454	s3/s0	0.0810643	0.254613	0.369705	0.508506
TRAN;SKIN;ENSRNOG00000048812	TRAN	SKIN	ENSRNOG00000048812	0.318766	0.297172	1.07266	s3/s0	0.283422	0.538731	0.00850384	0.0341145
TRAN;SKIN;ENSRNOG00000016064	TRAN	SKIN	ENSRNOG00000016064	-0.00295543	0.26709	-0.0110653	s3/s0	0.991171	0.996568	0.623373	0.72122
TRAN;SKIN;ENSRNOG00000005323	TRAN	SKIN	ENSRNOG00000005323	-1.16836	0.376354	-3.10441	s3/s0	0.00190659	0.0188068	0.00669867	0.0283632
TRAN;SKIN;ENSRNOG00000004992	TRAN	SKIN	ENSRNOG00000004992	0.25274	0.134586	1.8779	s3/s0	0.0603946	0.209439	0.00577265	0.0253526
TRAN;SKIN;ENSRNOG00000000981	TRAN	SKIN	ENSRNOG00000000981	-0.0650765	0.290854	-0.223743	s3/s0	0.822957	0.920762	0.434679	0.567552
TRAN;SKIN;ENSRNOG00000006247	TRAN	SKIN	ENSRNOG00000006247	0.261239	0.161951	1.61308	s3/s0	0.106728	0.301096	0.0153823	0.0531946
TRAN;SKIN;ENSRNOG00000050323	TRAN	SKIN	ENSRNOG00000050323	0.365353	0.15267	2.39309	s3/s0	0.0167069	0.0897997	0.0279088	0.0828182
TRAN;SKIN;ENSRNOG00000034038	TRAN	SKIN	ENSRNOG00000034038	-0.275784	0.478551	-0.57629	s3/s0	0.564419	0.780474	0.409162	0.545017
TRAN;SKIN;ENSRNOG00000007518	TRAN	SKIN	ENSRNOG00000007518	-0.22812	0.194988	-1.16992	s3/s0	0.242033	0.491638	0.275845	0.415231
TRAN;SKIN;ENSRNOG00000036839	TRAN	SKIN	ENSRNOG00000036839	0.394225	0.194963	2.02205	s3/s0	0.0431712	0.168586	0.0615317	0.147454
TRAN;SKIN;ENSRNOG00000046159	TRAN	SKIN	ENSRNOG00000046159	-0.21918	0.207136	-1.05814	s3/s0	0.289991	0.544952	6.36713e-06	9.48212e-05
TRAN;SKIN;ENSRNOG00000002640	TRAN	SKIN	ENSRNOG00000002640	-1.16587	0.744556	-1.56586	s3/s0	0.117381	0.319097	0.0489148	0.125127
TRAN;SKIN;ENSRNOG00000007048	TRAN	SKIN	ENSRNOG00000007048	0.0928897	0.150459	0.617376	s3/s0	0.536987	0.760176	1.58063e-06	2.93084e-05
TRAN;SKIN;ENSRNOG00000007892	TRAN	SKIN	ENSRNOG00000007892	0.378892	0.211195	1.79404	s3/s0	0.0728072	0.236658	0.150616	0.275391
TRAN;SKIN;ENSRNOG00000014453	TRAN	SKIN	ENSRNOG00000014453	0.21535	0.307363	0.700635	s3/s0	0.483531	0.71882	0.602014	0.703769
TRAN;SKIN;ENSRNOG00000010233	TRAN	SKIN	ENSRNOG00000010233	0.339706	0.223092	1.52271	s3/s0	0.12783	0.336165	0.0134949	0.0483677
TRAN;SKIN;ENSRNOG00000012455	TRAN	SKIN	ENSRNOG00000012455	0.450868	0.194352	2.31986	s3/s0	0.0203486	0.102503	0.155417	0.280682
TRAN;SKIN;ENSRNOG00000039876	TRAN	SKIN	ENSRNOG00000039876	0.63966	0.211066	3.03062	s3/s0	0.00244056	0.0227582	0.00686058	0.0288469
TRAN;SKIN;ENSRNOG00000001192	TRAN	SKIN	ENSRNOG00000001192	-0.668488	0.558053	-1.19789	s3/s0	0.230958	0.477128	0.00761935	0.0312869
TRAN;SKIN;ENSRNOG00000010319	TRAN	SKIN	ENSRNOG00000010319	0.695368	0.419734	1.65669	s3/s0	0.0975825	0.28519	7.888e-10	4.33273e-08
TRAN;SKIN;ENSRNOG00000001821	TRAN	SKIN	ENSRNOG00000001821	-5.80285	0.671768	-8.63817	s3/s0	5.71208e-18	1.01796e-14	5.35822e-15	1.6527e-12
TRAN;SKIN;ENSRNOG00000013743	TRAN	SKIN	ENSRNOG00000013743	0.772239	0.241673	3.19539	s3/s0	0.00139643	0.0149915	0.00850936	0.0341204
TRAN;SKIN;ENSRNOG00000021085	TRAN	SKIN	ENSRNOG00000021085	0.225606	0.146073	1.54447	s3/s0	0.122474	0.327829	0.35102	0.490676
TRAN;SKIN;ENSRNOG00000010237	TRAN	SKIN	ENSRNOG00000010237	0.245511	0.215111	1.14132	s3/s0	0.253736	0.504234	0.594833	0.698428
TRAN;SKIN;ENSRNOG00000009152	TRAN	SKIN	ENSRNOG00000009152	0.254832	0.161544	1.57748	s3/s0	0.114685	0.314112	0.00323184	0.0161112
TRAN;SKIN;ENSRNOG00000019848	TRAN	SKIN	ENSRNOG00000019848	-0.106064	0.186081	-0.56999	s3/s0	0.568684	0.782826	0.0324636	0.0926152
TRAN;SKIN;ENSRNOG00000005678	TRAN	SKIN	ENSRNOG00000005678	0.378599	0.244371	1.54928	s3/s0	0.121315	0.325965	0.151819	0.276636
TRAN;SKIN;ENSRNOG00000016833	TRAN	SKIN	ENSRNOG00000016833	-0.919275	0.457279	-2.01031	s3/s0	0.044398	0.171797	0.0256354	0.0780054
TRAN;SKIN;ENSRNOG00000047088	TRAN	SKIN	ENSRNOG00000047088	-0.106493	0.160488	-0.663556	s3/s0	0.506975	0.738415	0.853831	0.89407
TRAN;SKIN;ENSRNOG00000006444	TRAN	SKIN	ENSRNOG00000006444	0.187639	0.299143	0.627254	s3/s0	0.530493	0.755377	0.512329	0.633216
TRAN;SKIN;ENSRNOG00000068220	TRAN	SKIN	ENSRNOG00000068220	-0.279277	0.137828	-2.02627	s3/s0	0.0427375	0.167902	0.160484	0.287173
TRAN;SKIN;ENSRNOG00000009275	TRAN	SKIN	ENSRNOG00000009275	0.356332	0.159826	2.22949	s3/s0	0.0257812	0.119579	1.99832e-05	0.000249424
TRAN;SKIN;ENSRNOG00000031053	TRAN	SKIN	ENSRNOG00000031053	-0.281723	0.488461	-0.576757	s3/s0	0.564104	0.780266	0.134971	0.255195
TRAN;SKIN;ENSRNOG00000001004	TRAN	SKIN	ENSRNOG00000001004	-0.0327152	0.193125	-0.169399	s3/s0	0.865483	0.942463	0.818854	0.869832
TRAN;SKIN;ENSRNOG00000011346	TRAN	SKIN	ENSRNOG00000011346	-0.458728	0.281697	-1.62845	s3/s0	0.10343	0.294887	0.413424	0.548644
TRAN;SKIN;ENSRNOG00000003172	TRAN	SKIN	ENSRNOG00000003172	-0.616752	0.41227	-1.49599	s3/s0	0.134656	0.346836	0.129072	0.247304
TRAN;SKIN;ENSRNOG00000018524	TRAN	SKIN	ENSRNOG00000018524	-0.390893	0.375185	-1.04187	s3/s0	0.297473	0.553435	0.174048	0.303986
TRAN;SKIN;ENSRNOG00000059538	TRAN	SKIN	ENSRNOG00000059538	-0.461497	0.267492	-1.72527	s3/s0	0.0844787	0.260819	0.0657213	0.154561
TRAN;SKIN;ENSRNOG00000055293	TRAN	SKIN	ENSRNOG00000055293	-0.618293	0.428309	-1.44357	s3/s0	0.148861	0.369138	0.148553	0.272271
TRAN;SKIN;ENSRNOG00000000527	TRAN	SKIN	ENSRNOG00000000527	0.0853258	0.130022	0.656244	s3/s0	0.511667	0.741474	5.66861e-05	0.000592591
TRAN;SKIN;ENSRNOG00000049876	TRAN	SKIN	ENSRNOG00000049876	0.276158	0.118561	2.32925	s3/s0	0.0198461	0.100827	0.00503584	0.0228172
TRAN;SKIN;ENSRNOG00000030954	TRAN	SKIN	ENSRNOG00000030954	0.125417	0.386861	0.32419	s3/s0	0.745794	0.884689	0.951118	0.963955
TRAN;SKIN;ENSRNOG00000000957	TRAN	SKIN	ENSRNOG00000000957	0.274716	0.368898	0.744694	s3/s0	0.456457	0.698594	0.0484759	0.124341
TRAN;SKIN;ENSRNOG00000013973	TRAN	SKIN	ENSRNOG00000013973	0.249323	1.3235	0.188381	s3/s0	0.850578	0.934092	0.167113	0.29546
TRAN;SKIN;ENSRNOG00000051650	TRAN	SKIN	ENSRNOG00000051650	0.0180093	0.168286	0.107016	s3/s0	0.914776	0.964626	0.0169224	0.056961
TRAN;SKIN;ENSRNOG00000010448	TRAN	SKIN	ENSRNOG00000010448	0.565338	0.197811	2.85797	s3/s0	0.00426362	0.0344332	0.0352487	0.0987519
TRAN;SKIN;ENSRNOG00000019322	TRAN	SKIN	ENSRNOG00000019322	0.159678	0.382932	0.416987	s3/s0	0.676688	0.848651	0.246105	0.385079
TRAN;SKIN;ENSRNOG00000003147	TRAN	SKIN	ENSRNOG00000003147	0.142983	0.253267	0.564554	s3/s0	0.572377	0.784976	0.438801	0.571038
TRAN;SKIN;ENSRNOG00000002358	TRAN	SKIN	ENSRNOG00000002358	-0.0600069	0.25544	-0.234916	s3/s0	0.814274	0.916604	0.328788	0.469765
TRAN;SKIN;ENSRNOG00000002671	TRAN	SKIN	ENSRNOG00000002671	0.451438	0.343295	1.31501	s3/s0	0.188505	0.426105	0.470222	0.598515
TRAN;SKIN;ENSRNOG00000009956	TRAN	SKIN	ENSRNOG00000009956	-0.0834411	0.16275	-0.512694	s3/s0	0.608165	0.807146	3.66464e-05	0.000412761
TRAN;SKIN;ENSRNOG00000010218	TRAN	SKIN	ENSRNOG00000010218	0.103668	0.170201	0.609094	s3/s0	0.542462	0.764549	0.328996	0.469924
TRAN;SKIN;ENSRNOG00000028498	TRAN	SKIN	ENSRNOG00000028498	0.429954	0.182503	2.35588	s3/s0	0.0184791	0.0963546	0.0285566	0.0841794
TRAN;SKIN;ENSRNOG00000016496	TRAN	SKIN	ENSRNOG00000016496	1.37822	0.332173	4.1491	s3/s0	3.33779e-05	0.000808684	3.6474e-08	1.16535e-06
TRAN;SKIN;ENSRNOG00000019465	TRAN	SKIN	ENSRNOG00000019465	-0.19656	0.215308	-0.912929	s3/s0	0.36128	0.616444	0.82562	0.874314
TRAN;SKIN;ENSRNOG00000029682	TRAN	SKIN	ENSRNOG00000029682	0.68319	0.293517	2.3276	s3/s0	0.0199334	0.101111	0.0825626	0.182299
TRAN;SKIN;ENSRNOG00000011632	TRAN	SKIN	ENSRNOG00000011632	0.396683	0.162344	2.44347	s3/s0	0.0145468	0.0817506	0.0196896	0.0638628
TRAN;SKIN;ENSRNOG00000014076	TRAN	SKIN	ENSRNOG00000014076	-0.59975	0.191571	-3.13069	s3/s0	0.00174395	0.0176031	0.00611153	0.026407
TRAN;SKIN;ENSRNOG00000017628	TRAN	SKIN	ENSRNOG00000017628	0.412944	0.342364	1.20615	s3/s0	0.227758	0.473545	0.33771	0.477943
TRAN;SKIN;ENSRNOG00000070951	TRAN	SKIN	ENSRNOG00000070951	0.207301	0.209068	0.991549	s3/s0	0.321417	0.57861	0.64165	0.735732
TRAN;SKIN;ENSRNOG00000013520	TRAN	SKIN	ENSRNOG00000013520	0.287295	0.25255	1.13758	s3/s0	0.255298	0.506209	0.225326	0.362317
TRAN;SKIN;ENSRNOG00000018761	TRAN	SKIN	ENSRNOG00000018761	0.345524	0.193197	1.78845	s3/s0	0.073703	0.238476	0.263956	0.403263
TRAN;SKIN;ENSRNOG00000011501	TRAN	SKIN	ENSRNOG00000011501	0.440778	0.301625	1.46134	s3/s0	0.143921	0.361415	0.367729	0.506484
TRAN;SKIN;ENSRNOG00000006905	TRAN	SKIN	ENSRNOG00000006905	-0.295398	0.267287	-1.10517	s3/s0	0.269084	0.522057	0.552386	0.665008
TRAN;SKIN;ENSRNOG00000007330	TRAN	SKIN	ENSRNOG00000007330	0.363602	0.16579	2.19315	s3/s0	0.0282968	0.127221	0.0504824	0.127994
TRAN;SKIN;ENSRNOG00000058461	TRAN	SKIN	ENSRNOG00000058461	0.326634	0.181245	1.80217	s3/s0	0.0715187	0.234223	0.178709	0.309571
TRAN;SKIN;ENSRNOG00000010170	TRAN	SKIN	ENSRNOG00000010170	-0.102294	0.294639	-0.347184	s3/s0	0.728453	0.875049	0.67063	0.757749
TRAN;SKIN;ENSRNOG00000008981	TRAN	SKIN	ENSRNOG00000008981	-0.0826434	0.185579	-0.445327	s3/s0	0.656083	0.836956	0.358261	0.497115
TRAN;SKIN;ENSRNOG00000013668	TRAN	SKIN	ENSRNOG00000013668	0.549892	0.378614	1.45238	s3/s0	0.146395	0.365909	0.203092	0.338607
TRAN;SKIN;ENSRNOG00000013039	TRAN	SKIN	ENSRNOG00000013039	-0.141105	0.156348	-0.902505	s3/s0	0.366789	0.622017	0.527431	0.644875
TRAN;SKIN;ENSRNOG00000034015	TRAN	SKIN	ENSRNOG00000034015	0.189511	0.191159	0.99138	s3/s0	0.3215	0.57861	0.00161309	0.00922694
TRAN;SKIN;ENSRNOG00000015221	TRAN	SKIN	ENSRNOG00000015221	-0.00514039	0.28701	-0.0179101	s3/s0	0.985711	0.99511	0.000168655	0.00147094
TRAN;SKIN;ENSRNOG00000014013	TRAN	SKIN	ENSRNOG00000014013	0.531691	0.234727	2.26515	s3/s0	0.0235035	0.112462	1.67948e-05	0.000214258
TRAN;SKIN;ENSRNOG00000017359	TRAN	SKIN	ENSRNOG00000017359	0.0294346	0.205183	0.143455	s3/s0	0.88593	0.950123	0.95551	0.967392
TRAN;SKIN;ENSRNOG00000000938	TRAN	SKIN	ENSRNOG00000000938	0.709161	0.282229	2.51271	s3/s0	0.0119807	0.0709335	0.0817018	0.180897
TRAN;SKIN;ENSRNOG00000007457	TRAN	SKIN	ENSRNOG00000007457	-0.377177	0.382244	-0.986744	s3/s0	0.323768	0.580748	0.426643	0.560557
TRAN;SKIN;ENSRNOG00000002807	TRAN	SKIN	ENSRNOG00000002807	0.699275	0.19672	3.55466	s3/s0	0.000378464	0.00559464	1.43743e-05	0.000188049
TRAN;SKIN;ENSRNOG00000003399	TRAN	SKIN	ENSRNOG00000003399	0.253872	0.206359	1.23025	s3/s0	0.218605	0.462804	0.0524764	0.13177
TRAN;SKIN;ENSRNOG00000001793	TRAN	SKIN	ENSRNOG00000001793	-0.590703	0.32969	-1.79169	s3/s0	0.0731821	0.237173	0.0257024	0.0781619
TRAN;SKIN;ENSRNOG00000013469	TRAN	SKIN	ENSRNOG00000013469	0.616215	0.233199	2.64244	s3/s0	0.00823113	0.0553075	0.0525793	0.131892
TRAN;SKIN;ENSRNOG00000016256	TRAN	SKIN	ENSRNOG00000016256	0.486696	0.209865	2.31909	s3/s0	0.0203903	0.102636	3.26054e-06	5.41364e-05
TRAN;SKIN;ENSRNOG00000015155	TRAN	SKIN	ENSRNOG00000015155	-0.996631	2.24373	-0.444184	s3/s0	0.65691	0.837201	0.503976	0.626379
TRAN;SKIN;ENSRNOG00000016963	TRAN	SKIN	ENSRNOG00000016963	0.162338	0.160981	1.00843	s3/s0	0.313249	0.570942	0.401034	0.538033
TRAN;SKIN;ENSRNOG00000020205	TRAN	SKIN	ENSRNOG00000020205	-0.403283	0.231334	-1.7433	s3/s0	0.0812817	0.254873	0.0331517	0.0941431
TRAN;SKIN;ENSRNOG00000017003	TRAN	SKIN	ENSRNOG00000017003	0.302127	0.307153	0.983636	s3/s0	0.325295	0.582209	0.0978594	0.205306
TRAN;SKIN;ENSRNOG00000007740	TRAN	SKIN	ENSRNOG00000007740	-1.02184	0.796581	-1.28279	s3/s0	0.199567	0.439437	0.0296655	0.0865101
TRAN;SKIN;ENSRNOG00000014610	TRAN	SKIN	ENSRNOG00000014610	0.480379	0.286006	1.67961	s3/s0	0.0930324	0.276528	0.0291853	0.0853945
TRAN;SKIN;ENSRNOG00000003645	TRAN	SKIN	ENSRNOG00000003645	0.521819	0.204048	2.55734	s3/s0	0.0105477	0.0651928	0.0867115	0.188855
TRAN;SKIN;ENSRNOG00000000599	TRAN	SKIN	ENSRNOG00000000599	0.368537	0.338615	1.08837	s3/s0	0.276433	0.530538	0.281296	0.421182
TRAN;SKIN;ENSRNOG00000004111	TRAN	SKIN	ENSRNOG00000004111	-0.789365	0.434318	-1.81748	s3/s0	0.0691434	0.22913	0.101961	0.211286
TRAN;SKIN;ENSRNOG00000010488	TRAN	SKIN	ENSRNOG00000010488	-0.275692	0.26803	-1.02858	s3/s0	0.303675	0.559984	0.202233	0.337736
TRAN;SKIN;ENSRNOG00000062959	TRAN	SKIN	ENSRNOG00000062959	-0.0866712	0.407421	-0.212731	s3/s0	0.831537	0.925544	0.352874	0.491937
TRAN;SKIN;ENSRNOG00000001030	TRAN	SKIN	ENSRNOG00000001030	0.148607	0.362685	0.409741	s3/s0	0.681996	0.850814	0.876519	0.909875
TRAN;SKIN;ENSRNOG00000067086	TRAN	SKIN	ENSRNOG00000067086	-0.0997729	0.221318	-0.450812	s3/s0	0.652125	0.834685	0.382659	0.520698
TRAN;SKIN;ENSRNOG00000009982	TRAN	SKIN	ENSRNOG00000009982	-0.0425301	0.171228	-0.248383	s3/s0	0.803838	0.912074	0.0176734	0.0587735
TRAN;SKIN;ENSRNOG00000064486	TRAN	SKIN	ENSRNOG00000064486	-4.78948	1.49755	-3.19821	s3/s0	0.00138284	0.0148855	0.0659004	0.154891
TRAN;SKIN;ENSRNOG00000016596	TRAN	SKIN	ENSRNOG00000016596	0.476637	0.188641	2.52668	s3/s0	0.0115145	0.0690915	0.00079748	0.00527673
TRAN;SKIN;ENSRNOG00000038883	TRAN	SKIN	ENSRNOG00000038883	-0.0514054	0.148615	-0.345897	s3/s0	0.72942	0.875752	0.979553	0.98397
TRAN;SKIN;ENSRNOG00000023753	TRAN	SKIN	ENSRNOG00000023753	-0.951075	0.317806	-2.99263	s3/s0	0.00276584	0.0250231	1.68174e-05	0.000214258
TRAN;SKIN;ENSRNOG00000063373	TRAN	SKIN	ENSRNOG00000063373	4.08058	0.699629	5.83248	s3/s0	5.46084e-09	5.34063e-07	1.72235e-09	8.37116e-08
TRAN;SKIN;ENSRNOG00000013977	TRAN	SKIN	ENSRNOG00000013977	0.21962	0.1595	1.37693	s3/s0	0.168535	0.396877	0.579481	0.687092
TRAN;SKIN;ENSRNOG00000053691	TRAN	SKIN	ENSRNOG00000053691	0.485752	0.289021	1.68068	s3/s0	0.0928257	0.276119	0.212695	0.348745
TRAN;SKIN;ENSRNOG00000008822	TRAN	SKIN	ENSRNOG00000008822	0.791254	0.23965	3.30171	s3/s0	0.000960977	0.0113822	0.000375264	0.00284714
TRAN;SKIN;ENSRNOG00000013452	TRAN	SKIN	ENSRNOG00000013452	0.505659	0.35652	1.41832	s3/s0	0.156098	0.379386	0.0699288	0.161342
TRAN;SKIN;ENSRNOG00000001204	TRAN	SKIN	ENSRNOG00000001204	0.0743667	0.228059	0.326086	s3/s0	0.744359	0.883896	0.914972	0.938855
TRAN;SKIN;ENSRNOG00000019568	TRAN	SKIN	ENSRNOG00000019568	-0.0491519	0.297456	-0.165241	s3/s0	0.868755	0.944219	0.00601204	0.0260755
TRAN;SKIN;ENSRNOG00000001518	TRAN	SKIN	ENSRNOG00000001518	0.277617	0.395899	0.701233	s3/s0	0.483158	0.718683	0.251657	0.390738
TRAN;SKIN;ENSRNOG00000014064	TRAN	SKIN	ENSRNOG00000014064	-0.484934	0.24803	-1.95514	s3/s0	0.0505661	0.187435	0.1147	0.22873
TRAN;SKIN;ENSRNOG00000009832	TRAN	SKIN	ENSRNOG00000009832	1.69436	0.400751	4.22796	s3/s0	2.35824e-05	0.000613027	6.52319e-08	1.8777e-06
TRAN;SKIN;ENSRNOG00000003261	TRAN	SKIN	ENSRNOG00000003261	-0.308677	0.222141	-1.38955	s3/s0	0.164665	0.391766	0.0200995	0.0648038
TRAN;SKIN;ENSRNOG00000007492	TRAN	SKIN	ENSRNOG00000007492	0.499762	0.21994	2.27227	s3/s0	0.0230705	0.11126	0.12337	0.240371
TRAN;SKIN;ENSRNOG00000010830	TRAN	SKIN	ENSRNOG00000010830	0.18269	0.616961	0.296112	s3/s0	0.767144	0.894268	0.626299	0.723647
TRAN;SKIN;ENSRNOG00000024689	TRAN	SKIN	ENSRNOG00000024689	-0.772148	0.493152	-1.56574	s3/s0	0.117409	0.31912	0.00123901	0.00752461
TRAN;SKIN;ENSRNOG00000057443	TRAN	SKIN	ENSRNOG00000057443	6.24069	1.46493	4.26005	s3/s0	2.04379e-05	0.000550005	1.35209e-06	2.55132e-05
TRAN;SKIN;ENSRNOG00000027906	TRAN	SKIN	ENSRNOG00000027906	-0.0834839	0.277015	-0.30137	s3/s0	0.763132	0.8924	0.588641	0.693563
TRAN;SKIN;ENSRNOG00000012074	TRAN	SKIN	ENSRNOG00000012074	0.368512	0.377897	0.975164	s3/s0	0.329479	0.585465	0.43267	0.565989
TRAN;SKIN;ENSRNOG00000011413	TRAN	SKIN	ENSRNOG00000011413	-1.2481	0.257586	-4.84536	s3/s0	1.26383e-06	5.32037e-05	5.27632e-07	1.15611e-05
TRAN;SKIN;ENSRNOG00000000520	TRAN	SKIN	ENSRNOG00000000520	0.329483	0.182128	1.80907	s3/s0	0.0704398	0.232143	0.0632043	0.150205
TRAN;SKIN;ENSRNOG00000007281	TRAN	SKIN	ENSRNOG00000007281	1.28988	0.878366	1.4685	s3/s0	0.141968	0.358191	0.00343263	0.0169332
TRAN;SKIN;ENSRNOG00000005387	TRAN	SKIN	ENSRNOG00000005387	0.0502751	0.249576	0.201442	s3/s0	0.840353	0.929446	0.15497	0.280347
TRAN;SKIN;ENSRNOG00000006327	TRAN	SKIN	ENSRNOG00000006327	0.819409	0.214475	3.82054	s3/s0	0.00013316	0.00245771	0.000268792	0.00216206
TRAN;SKIN;ENSRNOG00000006380	TRAN	SKIN	ENSRNOG00000006380	0.148584	0.161466	0.920216	s3/s0	0.35746	0.612532	0.310699	0.451468
TRAN;SKIN;ENSRNOG00000053450	TRAN	SKIN	ENSRNOG00000053450	0.146235	0.290714	0.503022	s3/s0	0.614949	0.811383	0.00995172	0.0383599
TRAN;SKIN;ENSRNOG00000018456	TRAN	SKIN	ENSRNOG00000018456	0.0247947	0.100135	0.247614	s3/s0	0.804433	0.912248	0.199474	0.334389
TRAN;SKIN;ENSRNOG00000015441	TRAN	SKIN	ENSRNOG00000015441	1.96224	0.493709	3.97449	s3/s0	7.05306e-05	0.00147682	5.38751e-08	1.62731e-06
TRAN;SKIN;ENSRNOG00000011352	TRAN	SKIN	ENSRNOG00000011352	0.422088	0.269131	1.56834	s3/s0	0.116803	0.31795	0.192033	0.325803
TRAN;SKIN;ENSRNOG00000049361	TRAN	SKIN	ENSRNOG00000049361	-1.2466	0.22332	-5.58215	s3/s0	2.3757e-08	1.89572e-06	1.11745e-07	3.02751e-06
TRAN;SKIN;ENSRNOG00000056585	TRAN	SKIN	ENSRNOG00000056585	1.98701	0.361673	5.49393	s3/s0	3.93083e-08	2.86575e-06	6.51062e-07	1.37581e-05
TRAN;SKIN;ENSRNOG00000007921	TRAN	SKIN	ENSRNOG00000007921	0.320452	0.147495	2.17263	s3/s0	0.0298082	0.131453	0.0855975	0.187069
TRAN;SKIN;ENSRNOG00000017817	TRAN	SKIN	ENSRNOG00000017817	-0.0760792	0.344824	-0.220632	s3/s0	0.825379	0.921948	0.520754	0.639697
TRAN;SKIN;ENSRNOG00000016758	TRAN	SKIN	ENSRNOG00000016758	-0.0602316	0.370318	-0.162648	s3/s0	0.870795	0.944514	0.206745	0.342489
TRAN;SKIN;ENSRNOG00000008367	TRAN	SKIN	ENSRNOG00000008367	-2.01803	2.00593	-1.00603	s3/s0	0.3144	0.572055	0.0425702	0.113269
TRAN;SKIN;ENSRNOG00000017354	TRAN	SKIN	ENSRNOG00000017354	0.337885	0.304019	1.1114	s3/s0	0.266398	0.519169	0.042145	0.112567
TRAN;SKIN;ENSRNOG00000069673	TRAN	SKIN	ENSRNOG00000069673	-2.63319	0.411523	-6.39865	s3/s0	1.56758e-10	2.61901e-08	4.53385e-10	2.71337e-08
TRAN;SKIN;ENSRNOG00000009195	TRAN	SKIN	ENSRNOG00000009195	-0.136238	0.205097	-0.664259	s3/s0	0.506524	0.737949	0.154161	0.279437
TRAN;SKIN;ENSRNOG00000009797	TRAN	SKIN	ENSRNOG00000009797	0.447578	0.784527	0.570507	s3/s0	0.568334	0.78276	0.507047	0.628772
TRAN;SKIN;ENSRNOG00000028062	TRAN	SKIN	ENSRNOG00000028062	0.330278	0.164549	2.00717	s3/s0	0.0447316	0.172631	0.0020114	0.011003
TRAN;SKIN;ENSRNOG00000053448	TRAN	SKIN	ENSRNOG00000053448	-1.56856	0.243431	-6.44356	s3/s0	1.16704e-10	2.0127e-08	4.35732e-10	2.61749e-08
TRAN;SKIN;ENSRNOG00000020557	TRAN	SKIN	ENSRNOG00000020557	-0.4867	1.82265	-0.267028	s3/s0	0.789447	0.905265	0.501987	0.624524
TRAN;SKIN;ENSRNOG00000025892	TRAN	SKIN	ENSRNOG00000025892	0.549157	0.155105	3.54055	s3/s0	0.000399298	0.00581157	0.00428362	0.0201175
TRAN;SKIN;ENSRNOG00000012081	TRAN	SKIN	ENSRNOG00000012081	0.77914	0.363238	2.14498	s3/s0	0.0319543	0.137972	0.232237	0.369896
TRAN;SKIN;ENSRNOG00000002393	TRAN	SKIN	ENSRNOG00000002393	0.44919	0.18591	2.41616	s3/s0	0.015685	0.0857143	0.0213965	0.067948
TRAN;SKIN;ENSRNOG00000057880	TRAN	SKIN	ENSRNOG00000057880	-1.07745	0.404427	-2.66414	s3/s0	0.00771856	0.0528148	0.0259267	0.078549
TRAN;SKIN;ENSRNOG00000011887	TRAN	SKIN	ENSRNOG00000011887	-0.347662	0.350783	-0.991103	s3/s0	0.321635	0.578674	0.00650531	0.0276981
TRAN;SKIN;ENSRNOG00000023520	TRAN	SKIN	ENSRNOG00000023520	-0.268921	0.176823	-1.52085	s3/s0	0.128298	0.336789	0.426915	0.560724
TRAN;SKIN;ENSRNOG00000020130	TRAN	SKIN	ENSRNOG00000020130	0.135741	0.183837	0.738377	s3/s0	0.460286	0.701627	0.228974	0.366287
TRAN;SKIN;ENSRNOG00000064545	TRAN	SKIN	ENSRNOG00000064545	0.0745767	0.383726	0.194349	s3/s0	0.845903	0.931509	0.44141	0.573261
TRAN;SKIN;ENSRNOG00000006816	TRAN	SKIN	ENSRNOG00000006816	-0.0837805	0.265748	-0.315263	s3/s0	0.752562	0.88759	0.124366	0.241545
TRAN;SKIN;ENSRNOG00000055089	TRAN	SKIN	ENSRNOG00000055089	0.838402	0.216581	3.87108	s3/s0	0.000108356	0.00209549	0.000760735	0.00509029
TRAN;SKIN;ENSRNOG00000007091	TRAN	SKIN	ENSRNOG00000007091	-0.571041	0.258174	-2.21185	s3/s0	0.0269772	0.123217	0.0781763	0.175048
TRAN;SKIN;ENSRNOG00000010633	TRAN	SKIN	ENSRNOG00000010633	-3.6025	0.552763	-6.51726	s3/s0	7.16044e-11	1.30507e-08	1.46866e-10	1.02417e-08
TRAN;SKIN;ENSRNOG00000019999	TRAN	SKIN	ENSRNOG00000019999	-0.189797	0.785947	-0.241488	s3/s0	0.809177	0.913842	0.264702	0.40403
TRAN;SKIN;ENSRNOG00000016912	TRAN	SKIN	ENSRNOG00000016912	0.353369	0.296864	1.19034	s3/s0	0.233913	0.481241	0.218947	0.355651
TRAN;SKIN;ENSRNOG00000055446	TRAN	SKIN	ENSRNOG00000055446	-0.19944	0.133959	-1.48882	s3/s0	0.136536	0.349867	0.367849	0.506563
TRAN;SKIN;ENSRNOG00000027271	TRAN	SKIN	ENSRNOG00000027271	0.104778	0.350674	0.298789	s3/s0	0.765101	0.893444	0.151759	0.276566
TRAN;SKIN;ENSRNOG00000043098	TRAN	SKIN	ENSRNOG00000043098	2.61927	0.412301	6.35281	s3/s0	2.11416e-10	3.35733e-08	1.15148e-11	1.22308e-09
TRAN;SKIN;ENSRNOG00000019724	TRAN	SKIN	ENSRNOG00000019724	0.305967	0.13662	2.23955	s3/s0	0.0251201	0.117567	0.0374723	0.103144
TRAN;SKIN;ENSRNOG00000009019	TRAN	SKIN	ENSRNOG00000009019	0.206781	0.311679	0.663442	s3/s0	0.507047	0.738448	0.136872	0.257579
TRAN;SKIN;ENSRNOG00000003495	TRAN	SKIN	ENSRNOG00000003495	0.0372738	0.31909	0.116813	s3/s0	0.907008	0.960168	0.600043	0.702284
TRAN;SKIN;ENSRNOG00000061108	TRAN	SKIN	ENSRNOG00000061108	0.276823	0.152049	1.82062	s3/s0	0.068665	0.228111	0.0436478	0.11518
TRAN;SKIN;ENSRNOG00000056038	TRAN	SKIN	ENSRNOG00000056038	0.141586	0.235051	0.602365	s3/s0	0.546931	0.767004	1.35903e-11	1.42467e-09
TRAN;SKIN;ENSRNOG00000013186	TRAN	SKIN	ENSRNOG00000013186	0.280251	0.158428	1.76894	s3/s0	0.0769033	0.245219	0.112089	0.225118
TRAN;SKIN;ENSRNOG00000017871	TRAN	SKIN	ENSRNOG00000017871	-0.162509	0.218354	-0.744246	s3/s0	0.456728	0.698594	0.25155	0.390644
TRAN;SKIN;ENSRNOG00000010811	TRAN	SKIN	ENSRNOG00000010811	-1.24674	2.65808	-0.469038	s3/s0	0.639042	0.826683	0.561826	0.673076
TRAN;SKIN;ENSRNOG00000000796	TRAN	SKIN	ENSRNOG00000000796	-0.0473229	0.231485	-0.204432	s3/s0	0.838016	0.928787	0.000800342	0.0052918
TRAN;SKIN;ENSRNOG00000011592	TRAN	SKIN	ENSRNOG00000011592	0.0810007	0.225781	0.358758	s3/s0	0.719776	0.870875	0.437569	0.569839
TRAN;SKIN;ENSRNOG00000001253	TRAN	SKIN	ENSRNOG00000001253	0.410535	0.229728	1.78705	s3/s0	0.0739288	0.238965	0.0724017	0.16542
TRAN;SKIN;ENSRNOG00000031475	TRAN	SKIN	ENSRNOG00000031475	1.05224	0.393153	2.67643	s3/s0	0.00744118	0.0514657	0.000360592	0.00275013
TRAN;SKIN;ENSRNOG00000061121	TRAN	SKIN	ENSRNOG00000061121	-0.26615	0.298233	-0.892424	s3/s0	0.372166	0.627079	0.000106305	0.000997093
TRAN;SKIN;ENSRNOG00000052025	TRAN	SKIN	ENSRNOG00000052025	-0.183922	0.30521	-0.602609	s3/s0	0.546769	0.767004	0.439209	0.571374
TRAN;SKIN;ENSRNOG00000006845	TRAN	SKIN	ENSRNOG00000006845	-2.46532	0.819977	-3.00657	s3/s0	0.00264212	0.0241581	0.00184847	0.0102946
TRAN;SKIN;ENSRNOG00000018461	TRAN	SKIN	ENSRNOG00000018461	0.233853	0.271813	0.860346	s3/s0	0.389598	0.644534	0.336095	0.476625
TRAN;SKIN;ENSRNOG00000006137	TRAN	SKIN	ENSRNOG00000006137	0.1928	0.280173	0.688144	s3/s0	0.491362	0.724952	0.431337	0.564706
TRAN;SKIN;ENSRNOG00000051490	TRAN	SKIN	ENSRNOG00000051490	0.0675896	0.152122	0.444311	s3/s0	0.656817	0.837162	0.0625633	0.149146
TRAN;SKIN;ENSRNOG00000017801	TRAN	SKIN	ENSRNOG00000017801	0.450839	0.22406	2.01213	s3/s0	0.0442057	0.171262	0.211564	0.34767
TRAN;SKIN;ENSRNOG00000021438	TRAN	SKIN	ENSRNOG00000021438	1.24665	0.383318	3.25225	s3/s0	0.00114495	0.0129596	0.00783038	0.0319246
TRAN;SKIN;ENSRNOG00000019090	TRAN	SKIN	ENSRNOG00000019090	0.395127	0.209519	1.88588	s3/s0	0.0593112	0.206806	0.0956205	0.201944
TRAN;SKIN;ENSRNOG00000055257	TRAN	SKIN	ENSRNOG00000055257	0.481363	0.232244	2.07266	s3/s0	0.0382035	0.156233	0.173197	0.303
TRAN;SKIN;ENSRNOG00000046333	TRAN	SKIN	ENSRNOG00000046333	-1.47959	0.291975	-5.06753	s3/s0	4.03015e-07	2.01999e-05	7.96783e-07	1.60952e-05
TRAN;SKIN;ENSRNOG00000016885	TRAN	SKIN	ENSRNOG00000016885	-0.0123551	0.293281	-0.0421274	s3/s0	0.966397	0.987158	0.91154	0.936504
TRAN;SKIN;ENSRNOG00000055365	TRAN	SKIN	ENSRNOG00000055365	0.0390157	0.18375	0.21233	s3/s0	0.831849	0.925649	8.21645e-08	2.28791e-06
TRAN;SKIN;ENSRNOG00000028650	TRAN	SKIN	ENSRNOG00000028650	0.0935514	0.234272	0.399329	s3/s0	0.689651	0.854375	0.930664	0.95007
TRAN;SKIN;ENSRNOG00000017466	TRAN	SKIN	ENSRNOG00000017466	0.0968898	0.187463	0.516848	s3/s0	0.605262	0.805359	0.253574	0.392536
TRAN;SKIN;ENSRNOG00000025209	TRAN	SKIN	ENSRNOG00000025209	0.490758	0.368724	1.33097	s3/s0	0.1832	0.418986	0.0168287	0.0567987
TRAN;SKIN;ENSRNOG00000004196	TRAN	SKIN	ENSRNOG00000004196	-0.110192	0.443289	-0.248579	s3/s0	0.803687	0.912073	0.5288	0.645811
TRAN;SKIN;ENSRNOG00000011763	TRAN	SKIN	ENSRNOG00000011763	0.115303	0.22506	0.512322	s3/s0	0.608426	0.807292	0.511625	0.632687
TRAN;SKIN;ENSRNOG00000011879	TRAN	SKIN	ENSRNOG00000011879	-0.247767	0.291854	-0.848941	s3/s0	0.395914	0.649714	0.441625	0.573363
TRAN;SKIN;ENSRNOG00000018686	TRAN	SKIN	ENSRNOG00000018686	0.227369	0.141642	1.60524	s3/s0	0.108442	0.304232	0.0130549	0.0472933
TRAN;SKIN;ENSRNOG00000002244	TRAN	SKIN	ENSRNOG00000002244	0.184625	0.314128	0.587738	s3/s0	0.556708	0.774284	0.0105952	0.0402519
TRAN;SKIN;ENSRNOG00000016552	TRAN	SKIN	ENSRNOG00000016552	-1.48513	0.45888	-3.23643	s3/s0	0.00121036	0.0134573	0.000360005	0.00274827
TRAN;SKIN;ENSRNOG00000052113	TRAN	SKIN	ENSRNOG00000052113	0.0153257	0.15387	0.0996015	s3/s0	0.920661	0.967122	0.0101653	0.0390332
TRAN;SKIN;ENSRNOG00000012956	TRAN	SKIN	ENSRNOG00000012956	0.237631	0.390515	0.608505	s3/s0	0.542853	0.764813	0.0168448	0.056831
TRAN;SKIN;ENSRNOG00000005695	TRAN	SKIN	ENSRNOG00000005695	0.652429	0.428587	1.52228	s3/s0	0.127939	0.336241	0.412666	0.548001
TRAN;SKIN;ENSRNOG00000016122	TRAN	SKIN	ENSRNOG00000016122	-1.29791	0.479903	-2.70453	s3/s0	0.00684001	0.0484785	0.00853718	0.0341892
TRAN;SKIN;ENSRNOG00000002618	TRAN	SKIN	ENSRNOG00000002618	-0.414209	0.154713	-2.67728	s3/s0	0.00742226	0.0513792	0.0148348	0.0519283
TRAN;SKIN;ENSRNOG00000005828	TRAN	SKIN	ENSRNOG00000005828	-0.0111608	0.218695	-0.0510334	s3/s0	0.959299	0.983925	0.227738	0.364868
TRAN;SKIN;ENSRNOG00000027487	TRAN	SKIN	ENSRNOG00000027487	0.566959	0.15616	3.63062	s3/s0	0.000282744	0.00440285	0.000263012	0.0021241
TRAN;SKIN;ENSRNOG00000010890	TRAN	SKIN	ENSRNOG00000010890	0.506047	0.273415	1.85084	s3/s0	0.064193	0.218458	0.201316	0.336626
TRAN;SKIN;ENSRNOG00000008830	TRAN	SKIN	ENSRNOG00000008830	-0.499075	0.227226	-2.19638	s3/s0	0.0280649	0.126406	0.0808388	0.17945
TRAN;SKIN;ENSRNOG00000022392	TRAN	SKIN	ENSRNOG00000022392	-0.864427	0.434792	-1.98814	s3/s0	0.0467965	0.17744	0.172861	0.302709
TRAN;SKIN;ENSRNOG00000019400	TRAN	SKIN	ENSRNOG00000019400	-0.138232	0.251903	-0.548751	s3/s0	0.583177	0.791714	0.789795	0.849569
TRAN;SKIN;ENSRNOG00000021166	TRAN	SKIN	ENSRNOG00000021166	-0.911482	0.418548	-2.17772	s3/s0	0.0294266	0.130508	0.00252969	0.0132205
TRAN;SKIN;ENSRNOG00000002642	TRAN	SKIN	ENSRNOG00000002642	0.356776	0.205127	1.73929	s3/s0	0.0819837	0.256075	0.140398	0.261538
TRAN;SKIN;ENSRNOG00000046705	TRAN	SKIN	ENSRNOG00000046705	0.473094	0.226365	2.08996	s3/s0	0.0366212	0.151696	0.0388111	0.106064
TRAN;SKIN;ENSRNOG00000001316	TRAN	SKIN	ENSRNOG00000001316	0.312582	0.124796	2.50475	s3/s0	0.0122536	0.0720969	0.0462582	0.120132
TRAN;SKIN;ENSRNOG00000010298	TRAN	SKIN	ENSRNOG00000010298	0.408217	0.281227	1.45156	s3/s0	0.146625	0.366053	0.254998	0.393945
TRAN;SKIN;ENSRNOG00000012062	TRAN	SKIN	ENSRNOG00000012062	0.223248	0.326948	0.682823	s3/s0	0.494719	0.728026	0.510859	0.63213
TRAN;SKIN;ENSRNOG00000012183	TRAN	SKIN	ENSRNOG00000012183	-0.591764	0.561623	-1.05367	s3/s0	0.292035	0.547286	0.58473	0.690559
TRAN;SKIN;ENSRNOG00000003524	TRAN	SKIN	ENSRNOG00000003524	0.783854	0.278392	2.81565	s3/s0	0.00486792	0.0377704	0.000516651	0.00370598
TRAN;SKIN;ENSRNOG00000013279	TRAN	SKIN	ENSRNOG00000013279	-3.2428	0.936914	-3.46115	s3/s0	0.000537878	0.00731104	0.00673844	0.0284715
TRAN;SKIN;ENSRNOG00000050044	TRAN	SKIN	ENSRNOG00000050044	0.137609	0.171468	0.802535	s3/s0	0.422243	0.672863	0.165212	0.29312
TRAN;SKIN;ENSRNOG00000024128	TRAN	SKIN	ENSRNOG00000024128	-0.197147	0.274989	-0.716928	s3/s0	0.473419	0.71137	0.628502	0.725491
TRAN;SKIN;ENSRNOG00000049918	TRAN	SKIN	ENSRNOG00000049918	0.982146	0.426992	2.30015	s3/s0	0.0214396	0.1061	0.0275054	0.0819391
TRAN;SKIN;ENSRNOG00000020583	TRAN	SKIN	ENSRNOG00000020583	-0.879651	0.367934	-2.39078	s3/s0	0.0168125	0.0901555	0.00251429	0.0131572
TRAN;SKIN;ENSRNOG00000009574	TRAN	SKIN	ENSRNOG00000009574	-2.07347	1.11109	-1.86615	s3/s0	0.0620197	0.213413	0.0193902	0.0631086
TRAN;SKIN;ENSRNOG00000011572	TRAN	SKIN	ENSRNOG00000011572	0.124418	0.154248	0.806605	s3/s0	0.419894	0.670585	0.00317622	0.01589
TRAN;SKIN;ENSRNOG00000033933	TRAN	SKIN	ENSRNOG00000033933	0.680679	1.18343	0.575177	s3/s0	0.565172	0.781111	0.123457	0.240483
TRAN;SKIN;ENSRNOG00000026293	TRAN	SKIN	ENSRNOG00000026293	0.270063	0.404235	0.668084	s3/s0	0.50408	0.735931	0.912887	0.937195
TRAN;SKIN;ENSRNOG00000005428	TRAN	SKIN	ENSRNOG00000005428	0.287345	0.122983	2.33645	s3/s0	0.0194677	0.0994086	0.0562754	0.138499
TRAN;SKIN;ENSRNOG00000029360	TRAN	SKIN	ENSRNOG00000029360	-0.373295	0.182248	-2.04828	s3/s0	0.0405327	0.162562	0.0628825	0.149707
TRAN;SKIN;ENSRNOG00000000417	TRAN	SKIN	ENSRNOG00000000417	-0.184748	0.216109	-0.854881	s3/s0	0.392617	0.647458	0.385502	0.523279
TRAN;SKIN;ENSRNOG00000011621	TRAN	SKIN	ENSRNOG00000011621	0.635991	0.221408	2.87249	s3/s0	0.00407253	0.0331739	0.0452625	0.118312
TRAN;SKIN;ENSRNOG00000036852	TRAN	SKIN	ENSRNOG00000036852	0.16522	0.100929	1.63699	s3/s0	0.101632	0.29197	0.358807	0.497614
TRAN;SKIN;ENSRNOG00000057367	TRAN	SKIN	ENSRNOG00000057367	-0.379652	0.187634	-2.02337	s3/s0	0.0430354	0.168352	0.154698	0.279982
TRAN;SKIN;ENSRNOG00000017194	TRAN	SKIN	ENSRNOG00000017194	0.577201	0.304742	1.89406	s3/s0	0.0582168	0.204543	0.216536	0.353129
TRAN;SKIN;ENSRNOG00000050994	TRAN	SKIN	ENSRNOG00000050994	0.399344	0.20817	1.91835	s3/s0	0.055066	0.197629	0.123927	0.241032
TRAN;SKIN;ENSRNOG00000014508	TRAN	SKIN	ENSRNOG00000014508	-2.16198	0.347961	-6.2133	s3/s0	5.18849e-10	7.23636e-08	1.1562e-09	6.0209e-08
TRAN;SKIN;ENSRNOG00000016398	TRAN	SKIN	ENSRNOG00000016398	-0.306501	0.207446	-1.4775	s3/s0	0.139541	0.35413	0.0963524	0.203074
TRAN;SKIN;ENSRNOG00000004464	TRAN	SKIN	ENSRNOG00000004464	-0.00552765	0.261719	-0.0211206	s3/s0	0.983149	0.993556	1.30194e-05	0.000172435
TRAN;SKIN;ENSRNOG00000014182	TRAN	SKIN	ENSRNOG00000014182	-1.63755	0.616307	-2.65704	s3/s0	0.00788303	0.05362	0.0393924	0.107276
TRAN;SKIN;ENSRNOG00000063244	TRAN	SKIN	ENSRNOG00000063244	1.77136	0.443423	3.99474	s3/s0	6.47654e-05	0.00137951	3.66804e-12	4.7445e-10
TRAN;SKIN;ENSRNOG00000003520	TRAN	SKIN	ENSRNOG00000003520	0.208196	0.295098	0.705515	s3/s0	0.48049	0.716757	0.00318064	0.0159072
TRAN;SKIN;ENSRNOG00000019688	TRAN	SKIN	ENSRNOG00000019688	-0.238124	0.278274	-0.855716	s3/s0	0.392155	0.647163	0.0318773	0.0913652
TRAN;SKIN;ENSRNOG00000016456	TRAN	SKIN	ENSRNOG00000016456	0.0133967	0.387649	0.0345589	s3/s0	0.972431	0.989459	0.000235682	0.0019465
TRAN;SKIN;ENSRNOG00000018487	TRAN	SKIN	ENSRNOG00000018487	0.306202	0.266148	1.1505	s3/s0	0.24994	0.500535	0.506363	0.628264
TRAN;SKIN;ENSRNOG00000028834	TRAN	SKIN	ENSRNOG00000028834	-0.00432065	0.276755	-0.0156118	s3/s0	0.987544	0.995368	0.243518	0.382096
TRAN;SKIN;ENSRNOG00000068784	TRAN	SKIN	ENSRNOG00000068784	3.31037	1.30872	2.52946	s3/s0	0.0114237	0.0687266	0.0663926	0.155722
TRAN;SKIN;ENSRNOG00000009343	TRAN	SKIN	ENSRNOG00000009343	-0.947089	0.653437	-1.4494	s3/s0	0.147227	0.366917	0.017486	0.0582635
TRAN;SKIN;ENSRNOG00000002125	TRAN	SKIN	ENSRNOG00000002125	-0.358959	0.149571	-2.39992	s3/s0	0.0163985	0.0884678	0.00024941	0.00203681
TRAN;SKIN;ENSRNOG00000014961	TRAN	SKIN	ENSRNOG00000014961	1.76383	0.432506	4.07816	s3/s0	4.5393e-05	0.00104008	4.4295e-09	1.87453e-07
TRAN;SKIN;ENSRNOG00000015642	TRAN	SKIN	ENSRNOG00000015642	1.11928	0.243513	4.59637	s3/s0	4.29912e-06	0.000148928	6.2396e-07	1.32588e-05
TRAN;SKIN;ENSRNOG00000069413	TRAN	SKIN	ENSRNOG00000069413	-0.620005	0.66056	-0.938605	s3/s0	0.347934	0.603755	0.00307833	0.0155262
TRAN;SKIN;ENSRNOG00000010872	TRAN	SKIN	ENSRNOG00000010872	-0.520218	0.31302	-1.66193	s3/s0	0.0965265	0.28324	0.00869296	0.0346231
TRAN;SKIN;ENSRNOG00000018835	TRAN	SKIN	ENSRNOG00000018835	0.00932481	0.320427	0.0291012	s3/s0	0.976784	0.99112	0.116926	0.231778
TRAN;SKIN;ENSRNOG00000006604	TRAN	SKIN	ENSRNOG00000006604	1.46172	0.318837	4.58455	s3/s0	4.54967e-06	0.00015395	1.26832e-05	0.000168678
TRAN;SKIN;ENSRNOG00000033508	TRAN	SKIN	ENSRNOG00000033508	-0.353313	0.186437	-1.89508	s3/s0	0.0580817	0.204292	0.124823	0.242054
