## Supplementary Material2 for "A Cross-tissue Temporal Multi-omics Atlas Reveals the Molecular Architecture of Pressure Injury" (part 9 of 43)

### Sheet: 6-Differential analysis (continued)
feature	ome	tissue	feature_id	logFC	lfcSE	zscore_or_tscore	comparison_group	pairwise_pvalue	pairwise_padj	omnibus_pvalue	omnibus_padj
TRAN;SKIN;ENSRNOG00000018371	TRAN	SKIN	ENSRNOG00000018371	1.38561	0.289466	4.78677	s3/s0	1.69489e-06	6.81313e-05	2.01366e-09	9.55536e-08
TRAN;SKIN;ENSRNOG00000016573	TRAN	SKIN	ENSRNOG00000016573	-1.71218	0.741211	-2.30997	s3/s0	0.0208898	0.104352	0.0414096	0.111195
TRAN;SKIN;ENSRNOG00000036676	TRAN	SKIN	ENSRNOG00000036676	0.227885	0.126778	1.79751	s3/s0	0.0722545	0.235643	0.183133	0.315297
TRAN;SKIN;ENSRNOG00000062573	TRAN	SKIN	ENSRNOG00000062573	0.059672	0.206166	0.289436	s3/s0	0.772248	0.896373	0.935628	0.95328
TRAN;SKIN;ENSRNOG00000020716	TRAN	SKIN	ENSRNOG00000020716	-1.09193	0.244183	-4.47178	s3/s0	7.75708e-06	0.000241887	0.000109491	0.00102517
TRAN;SKIN;ENSRNOG00000003689	TRAN	SKIN	ENSRNOG00000003689	0.287242	0.10266	2.79798	s3/s0	0.00514236	0.0391821	0.0121469	0.0446844
TRAN;SKIN;ENSRNOG00000009642	TRAN	SKIN	ENSRNOG00000009642	0.404182	0.190224	2.12477	s3/s0	0.0336057	0.143351	0.0661073	0.155286
TRAN;SKIN;ENSRNOG00000014635	TRAN	SKIN	ENSRNOG00000014635	0.399679	0.251854	1.58694	s3/s0	0.112525	0.310904	0.108842	0.220705
TRAN;SKIN;ENSRNOG00000021202	TRAN	SKIN	ENSRNOG00000021202	-0.250506	0.153434	-1.63266	s3/s0	0.102541	0.293495	0.253009	0.391889
TRAN;SKIN;ENSRNOG00000060753	TRAN	SKIN	ENSRNOG00000060753	-0.292039	0.206973	-1.411	s3/s0	0.158243	0.382817	0.00234848	0.0124315
TRAN;SKIN;ENSRNOG00000068415	TRAN	SKIN	ENSRNOG00000068415	-0.222462	0.803771	-0.276773	s3/s0	0.781955	0.901735	0.395072	0.532126
TRAN;SKIN;ENSRNOG00000028629	TRAN	SKIN	ENSRNOG00000028629	0.374413	0.109666	3.41412	s3/s0	0.000639894	0.00833733	0.000209862	0.00176691
TRAN;SKIN;ENSRNOG00000010186	TRAN	SKIN	ENSRNOG00000010186	0.242487	0.219662	1.10391	s3/s0	0.269634	0.52254	0.29261	0.431874
TRAN;SKIN;ENSRNOG00000015078	TRAN	SKIN	ENSRNOG00000015078	0.488271	0.288282	1.69373	s3/s0	0.0903168	0.271781	0.106046	0.216644
TRAN;SKIN;ENSRNOG00000064129	TRAN	SKIN	ENSRNOG00000064129	-5.57443	1.39295	-4.0019	s3/s0	6.28351e-05	0.00134734	0.00513274	0.0231182
TRAN;SKIN;ENSRNOG00000033101	TRAN	SKIN	ENSRNOG00000033101	-0.106156	0.220441	-0.481561	s3/s0	0.630118	0.82173	0.550528	0.66367
TRAN;SKIN;ENSRNOG00000005513	TRAN	SKIN	ENSRNOG00000005513	-0.136344	0.199866	-0.682176	s3/s0	0.495127	0.728026	0.116784	0.231619
TRAN;SKIN;ENSRNOG00000019333	TRAN	SKIN	ENSRNOG00000019333	-0.713446	0.241168	-2.9583	s3/s0	0.00309345	0.0271125	0.0275261	0.0819566
TRAN;SKIN;ENSRNOG00000062101	TRAN	SKIN	ENSRNOG00000062101	-1.21806	0.558074	-2.18261	s3/s0	0.0290649	0.12958	0.1139	0.227701
TRAN;SKIN;ENSRNOG00000002664	TRAN	SKIN	ENSRNOG00000002664	-1.35219	0.575112	-2.35117	s3/s0	0.0187143	0.0969856	0.000337126	0.00260025
TRAN;SKIN;ENSRNOG00000037815	TRAN	SKIN	ENSRNOG00000037815	-0.922805	0.204263	-4.51772	s3/s0	6.25089e-06	0.000202133	6.41787e-10	3.59298e-08
TRAN;SKIN;ENSRNOG00000026133	TRAN	SKIN	ENSRNOG00000026133	-1.31245	0.946381	-1.38681	s3/s0	0.165498	0.392776	0.00878413	0.0349166
TRAN;SKIN;ENSRNOG00000016023	TRAN	SKIN	ENSRNOG00000016023	-1.22038	0.324867	-3.75654	s3/s0	0.000172276	0.00298984	2.22031e-05	0.000270194
TRAN;SKIN;ENSRNOG00000018468	TRAN	SKIN	ENSRNOG00000018468	0.0203028	0.205288	0.0988991	s3/s0	0.921218	0.967484	0.000297943	0.00234711
TRAN;SKIN;ENSRNOG00000016137	TRAN	SKIN	ENSRNOG00000016137	0.342553	0.145664	2.35166	s3/s0	0.0186897	0.096948	0.00116608	0.00717404
TRAN;SKIN;ENSRNOG00000017940	TRAN	SKIN	ENSRNOG00000017940	-0.394558	0.15247	-2.58777	s3/s0	0.00965999	0.0617031	0.0371971	0.102571
TRAN;SKIN;ENSRNOG00000058422	TRAN	SKIN	ENSRNOG00000058422	1.70094	0.453889	3.74748	s3/s0	0.000178622	0.0030608	1.1759e-10	8.41974e-09
TRAN;SKIN;ENSRNOG00000020167	TRAN	SKIN	ENSRNOG00000020167	-0.310363	0.194639	-1.59456	s3/s0	0.110811	0.307704	0.153587	0.278915
TRAN;SKIN;ENSRNOG00000050655	TRAN	SKIN	ENSRNOG00000050655	1.19724	0.37015	3.23447	s3/s0	0.00121867	0.0135175	4.17552e-05	0.000461552
TRAN;SKIN;ENSRNOG00000017783	TRAN	SKIN	ENSRNOG00000017783	0.688156	0.371762	1.85107	s3/s0	0.0641596	0.218437	0.192833	0.326525
TRAN;SKIN;ENSRNOG00000015177	TRAN	SKIN	ENSRNOG00000015177	-0.0972673	0.258169	-0.376758	s3/s0	0.706354	0.864891	0.000347174	0.00266938
TRAN;SKIN;ENSRNOG00000012053	TRAN	SKIN	ENSRNOG00000012053	-0.174972	0.42098	-0.415631	s3/s0	0.67768	0.849309	0.000153816	0.00136222
TRAN;SKIN;ENSRNOG00000002749	TRAN	SKIN	ENSRNOG00000002749	-0.176836	0.208512	-0.848084	s3/s0	0.396391	0.65014	0.0186261	0.0612425
TRAN;SKIN;ENSRNOG00000002520	TRAN	SKIN	ENSRNOG00000002520	1.08507	0.322595	3.36357	s3/s0	0.000769416	0.00966379	3.23604e-06	5.37853e-05
TRAN;SKIN;ENSRNOG00000010208	TRAN	SKIN	ENSRNOG00000010208	3.38811	0.514344	6.58724	s3/s0	4.48088e-11	9.21396e-09	8.6693e-11	6.5899e-09
TRAN;SKIN;ENSRNOG00000021882	TRAN	SKIN	ENSRNOG00000021882	0.50192	0.241404	2.07917	s3/s0	0.0376017	0.15456	0.198205	0.33288
TRAN;SKIN;ENSRNOG00000001068	TRAN	SKIN	ENSRNOG00000001068	0.486675	0.201427	2.41614	s3/s0	0.0156861	0.0857143	0.0135603	0.0485477
TRAN;SKIN;ENSRNOG00000021090	TRAN	SKIN	ENSRNOG00000021090	-1.44229	1.81911	-0.792856	s3/s0	0.427862	0.677106	0.632699	0.728908
TRAN;SKIN;ENSRNOG00000055471	TRAN	SKIN	ENSRNOG00000055471	0.574105	0.192731	2.97879	s3/s0	0.00289393	0.0258009	7.53446e-05	0.000748732
TRAN;SKIN;ENSRNOG00000003597	TRAN	SKIN	ENSRNOG00000003597	-0.591223	0.499504	-1.18362	s3/s0	0.236563	0.484948	0.157477	0.283254
TRAN;SKIN;ENSRNOG00000017023	TRAN	SKIN	ENSRNOG00000017023	-0.112813	0.15463	-0.729566	s3/s0	0.465656	0.705656	0.676161	0.761958
TRAN;SKIN;ENSRNOG00000018664	TRAN	SKIN	ENSRNOG00000018664	-0.607804	1.14368	-0.531448	s3/s0	0.595108	0.798941	0.359745	0.498226
TRAN;SKIN;ENSRNOG00000008436	TRAN	SKIN	ENSRNOG00000008436	-0.783189	2.92936	-0.267359	s3/s0	0.789193	0.905228	0.381405	0.519508
TRAN;SKIN;ENSRNOG00000028993	TRAN	SKIN	ENSRNOG00000028993	0.505378	0.320586	1.57642	s3/s0	0.114929	0.314673	0.0261733	0.079072
TRAN;SKIN;ENSRNOG00000025994	TRAN	SKIN	ENSRNOG00000025994	-1.7573	0.864809	-2.032	s3/s0	0.0421532	0.166526	0.0453013	0.118375
TRAN;SKIN;ENSRNOG00000010765	TRAN	SKIN	ENSRNOG00000010765	0.404777	0.285107	1.41974	s3/s0	0.155684	0.378738	0.0405708	0.109564
TRAN;SKIN;ENSRNOG00000010771	TRAN	SKIN	ENSRNOG00000010771	-0.553126	0.330598	-1.67311	s3/s0	0.0943064	0.279054	0.291884	0.43104
TRAN;SKIN;ENSRNOG00000011302	TRAN	SKIN	ENSRNOG00000011302	0.133881	0.268777	0.498112	s3/s0	0.618405	0.813775	0.314798	0.455608
TRAN;SKIN;ENSRNOG00000010989	TRAN	SKIN	ENSRNOG00000010989	0.249743	0.174538	1.43088	s3/s0	0.152464	0.374082	4.71853e-06	7.3855e-05
TRAN;SKIN;ENSRNOG00000006770	TRAN	SKIN	ENSRNOG00000006770	0.178793	0.192863	0.927048	s3/s0	0.353901	0.609102	0.112315	0.22546
TRAN;SKIN;ENSRNOG00000002755	TRAN	SKIN	ENSRNOG00000002755	-0.0534009	0.132226	-0.40386	s3/s0	0.686316	0.852861	0.524407	0.642597
TRAN;SKIN;ENSRNOG00000015914	TRAN	SKIN	ENSRNOG00000015914	0.191657	0.111359	1.72107	s3/s0	0.0852382	0.261896	0.138317	0.259037
TRAN;SKIN;ENSRNOG00000025570	TRAN	SKIN	ENSRNOG00000025570	0.00739633	0.132213	0.0559424	s3/s0	0.955388	0.982431	0.791626	0.850761
TRAN;SKIN;ENSRNOG00000014963	TRAN	SKIN	ENSRNOG00000014963	0.174735	0.300005	0.582439	s3/s0	0.560271	0.776844	0.0409686	0.110269
TRAN;SKIN;ENSRNOG00000027520	TRAN	SKIN	ENSRNOG00000027520	-0.291237	0.223881	-1.30086	s3/s0	0.193308	0.432627	0.140679	0.261894
TRAN;SKIN;ENSRNOG00000019282	TRAN	SKIN	ENSRNOG00000019282	-0.206441	0.20702	-0.997202	s3/s0	0.318666	0.575768	0.684157	0.767732
TRAN;SKIN;ENSRNOG00000008103	TRAN	SKIN	ENSRNOG00000008103	-0.907892	0.289306	-3.13817	s3/s0	0.00170008	0.0173018	1.87751e-06	3.40436e-05
TRAN;SKIN;ENSRNOG00000034246	TRAN	SKIN	ENSRNOG00000034246	-0.611179	0.49446	-1.23605	s3/s0	0.216439	0.460399	0.710363	0.788369
TRAN;SKIN;ENSRNOG00000009437	TRAN	SKIN	ENSRNOG00000009437	0.398044	0.169826	2.34383	s3/s0	0.0190869	0.0983577	0.137013	0.257688
TRAN;SKIN;ENSRNOG00000056248	TRAN	SKIN	ENSRNOG00000056248	-0.22587	0.213894	-1.05599	s3/s0	0.290974	0.546095	0.017594	0.0585579
TRAN;SKIN;ENSRNOG00000025087	TRAN	SKIN	ENSRNOG00000025087	-0.841948	2.55708	-0.329262	s3/s0	0.741958	0.88294	0.286519	0.426287
TRAN;SKIN;ENSRNOG00000020657	TRAN	SKIN	ENSRNOG00000020657	0.678382	0.195852	3.46374	s3/s0	0.00053272	0.00725322	1.00186e-09	5.3208e-08
TRAN;SKIN;ENSRNOG00000052795	TRAN	SKIN	ENSRNOG00000052795	-0.469253	0.356278	-1.3171	s3/s0	0.187805	0.425634	0.142439	0.264449
TRAN;SKIN;ENSRNOG00000006331	TRAN	SKIN	ENSRNOG00000006331	-1.20727	0.219665	-5.49597	s3/s0	3.88576e-08	2.84583e-06	5.02037e-08	1.53445e-06
TRAN;SKIN;ENSRNOG00000019525	TRAN	SKIN	ENSRNOG00000019525	0.0842177	0.153537	0.548518	s3/s0	0.583336	0.791752	0.07723	0.173511
TRAN;SKIN;ENSRNOG00000018126	TRAN	SKIN	ENSRNOG00000018126	-0.00627507	0.469314	-0.0133707	s3/s0	0.989332	0.99594	0.00302857	0.0153296
TRAN;SKIN;ENSRNOG00000000851	TRAN	SKIN	ENSRNOG00000000851	0.0857917	0.114575	0.748782	s3/s0	0.453989	0.69673	0.599012	0.701589
TRAN;SKIN;ENSRNOG00000050231	TRAN	SKIN	ENSRNOG00000050231	-0.185745	0.188867	-0.983472	s3/s0	0.325375	0.582209	0.65581	0.746101
TRAN;SKIN;ENSRNOG00000007901	TRAN	SKIN	ENSRNOG00000007901	0.438479	0.177402	2.47167	s3/s0	0.0134482	0.0770619	0.0229216	0.0716927
TRAN;SKIN;ENSRNOG00000000461	TRAN	SKIN	ENSRNOG00000000461	0.15024	0.0977054	1.53769	s3/s0	0.124126	0.330298	0.00843354	0.0338842
TRAN;SKIN;ENSRNOG00000010286	TRAN	SKIN	ENSRNOG00000010286	-0.33671	0.126733	-2.65684	s3/s0	0.00788763	0.0536285	0.0359718	0.100167
TRAN;SKIN;ENSRNOG00000004252	TRAN	SKIN	ENSRNOG00000004252	0.188813	0.232291	0.812827	s3/s0	0.416317	0.668266	0.0559595	0.137955
TRAN;SKIN;ENSRNOG00000011891	TRAN	SKIN	ENSRNOG00000011891	0.772342	0.26158	2.9526	s3/s0	0.00315109	0.0274765	0.00072421	0.00489697
TRAN;SKIN;ENSRNOG00000033426	TRAN	SKIN	ENSRNOG00000033426	0.4298	0.239791	1.7924	s3/s0	0.0730691	0.237018	0.0405141	0.10945
TRAN;SKIN;ENSRNOG00000017765	TRAN	SKIN	ENSRNOG00000017765	-1.11903	0.236171	-4.73823	s3/s0	2.15588e-06	8.29212e-05	7.06689e-12	8.21347e-10
TRAN;SKIN;ENSRNOG00000001964	TRAN	SKIN	ENSRNOG00000001964	-0.185315	0.148103	-1.25126	s3/s0	0.21084	0.453976	0.136687	0.257307
TRAN;SKIN;ENSRNOG00000020590	TRAN	SKIN	ENSRNOG00000020590	0.0105208	0.249011	0.0422503	s3/s0	0.966299	0.987158	0.0979541	0.205478
TRAN;SKIN;ENSRNOG00000009552	TRAN	SKIN	ENSRNOG00000009552	-0.216209	0.143235	-1.50947	s3/s0	0.13118	0.341217	0.131445	0.25033
TRAN;SKIN;ENSRNOG00000008016	TRAN	SKIN	ENSRNOG00000008016	1.50632	0.325853	4.62269	s3/s0	3.78796e-06	0.000135011	2.37302e-05	0.000286171
TRAN;SKIN;ENSRNOG00000004726	TRAN	SKIN	ENSRNOG00000004726	0.39697	0.244665	1.6225	s3/s0	0.104696	0.297418	0.134972	0.255195
TRAN;SKIN;ENSRNOG00000005933	TRAN	SKIN	ENSRNOG00000005933	0.117801	0.185641	0.634563	s3/s0	0.525714	0.751508	0.61888	0.717333
TRAN;SKIN;ENSRNOG00000018159	TRAN	SKIN	ENSRNOG00000018159	0.0828769	0.233542	0.354869	s3/s0	0.722688	0.872053	0.819088	0.869926
TRAN;SKIN;ENSRNOG00000018977	TRAN	SKIN	ENSRNOG00000018977	0.144854	0.144249	1.0042	s3/s0	0.315283	0.572882	0.130439	0.24912
TRAN;SKIN;ENSRNOG00000010131	TRAN	SKIN	ENSRNOG00000010131	0.352619	0.193808	1.81942	s3/s0	0.0688475	0.22848	0.00254603	0.0132799
TRAN;SKIN;ENSRNOG00000004143	TRAN	SKIN	ENSRNOG00000004143	0.0822406	0.156842	0.524353	s3/s0	0.600033	0.802128	0.93127	0.950289
TRAN;SKIN;ENSRNOG00000001269	TRAN	SKIN	ENSRNOG00000001269	0.110105	0.114844	0.958739	s3/s0	0.33769	0.593038	0.723096	0.797733
TRAN;SKIN;ENSRNOG00000013443	TRAN	SKIN	ENSRNOG00000013443	0.0423944	0.250933	0.168947	s3/s0	0.865839	0.942718	0.38989	0.527578
TRAN;SKIN;ENSRNOG00000052687	TRAN	SKIN	ENSRNOG00000052687	0.180725	0.19397	0.931718	s3/s0	0.351482	0.607416	0.0200139	0.0646202
TRAN;SKIN;ENSRNOG00000001149	TRAN	SKIN	ENSRNOG00000001149	0.249285	0.14512	1.71779	s3/s0	0.0858357	0.263185	0.000200431	0.0017018
TRAN;SKIN;ENSRNOG00000013102	TRAN	SKIN	ENSRNOG00000013102	-0.302445	0.232712	-1.29965	s3/s0	0.19372	0.433162	0.0615847	0.147515
TRAN;SKIN;ENSRNOG00000009592	TRAN	SKIN	ENSRNOG00000009592	-1.01656	0.253004	-4.01797	s3/s0	5.8702e-05	0.00127751	0.000113473	0.00105507
TRAN;SKIN;ENSRNOG00000042821	TRAN	SKIN	ENSRNOG00000042821	-0.622034	0.352694	-1.76366	s3/s0	0.0777886	0.247148	0.201074	0.336361
TRAN;SKIN;ENSRNOG00000018920	TRAN	SKIN	ENSRNOG00000018920	-0.129587	0.1662	-0.779709	s3/s0	0.435562	0.683419	0.493265	0.617264
TRAN;SKIN;ENSRNOG00000020020	TRAN	SKIN	ENSRNOG00000020020	0.111162	0.187359	0.593312	s3/s0	0.552972	0.771765	0.820446	0.870832
TRAN;SKIN;ENSRNOG00000055340	TRAN	SKIN	ENSRNOG00000055340	-0.441339	0.204784	-2.15514	s3/s0	0.0311506	0.135731	0.1781	0.308916
TRAN;SKIN;ENSRNOG00000019122	TRAN	SKIN	ENSRNOG00000019122	0.0792561	0.233884	0.33887	s3/s0	0.734708	0.878025	0.054579	0.13551
TRAN;SKIN;ENSRNOG00000021164	TRAN	SKIN	ENSRNOG00000021164	0.416508	0.288145	1.44548	s3/s0	0.148323	0.368315	0.0248173	0.0761955
TRAN;SKIN;ENSRNOG00000018568	TRAN	SKIN	ENSRNOG00000018568	0.248449	0.165615	1.50016	s3/s0	0.133574	0.345186	0.000608226	0.00424684
TRAN;SKIN;ENSRNOG00000004078	TRAN	SKIN	ENSRNOG00000004078	-0.506077	1.45152	-0.348653	s3/s0	0.72735	0.874266	0.360171	0.498772
TRAN;SKIN;ENSRNOG00000007111	TRAN	SKIN	ENSRNOG00000007111	-0.744742	0.204699	-3.63824	s3/s0	0.00027451	0.00430185	7.313e-06	0.000106244
TRAN;SKIN;ENSRNOG00000014997	TRAN	SKIN	ENSRNOG00000014997	0.632921	0.246871	2.56377	s3/s0	0.0103542	0.064397	0.000683127	0.00466837
TRAN;SKIN;ENSRNOG00000014617	TRAN	SKIN	ENSRNOG00000014617	-0.782029	0.269861	-2.8979	s3/s0	0.00375669	0.0313657	0.00406327	0.0192244
TRAN;SKIN;ENSRNOG00000006180	TRAN	SKIN	ENSRNOG00000006180	0.0723931	0.152818	0.473721	s3/s0	0.635699	0.825117	0.459801	0.58899
TRAN;SKIN;ENSRNOG00000007726	TRAN	SKIN	ENSRNOG00000007726	-0.0162424	0.288283	-0.056342	s3/s0	0.955069	0.982431	0.14608	0.269029
TRAN;SKIN;ENSRNOG00000003563	TRAN	SKIN	ENSRNOG00000003563	-0.885233	0.455533	-1.94329	s3/s0	0.051981	0.190696	0.000258809	0.00209649
TRAN;SKIN;ENSRNOG00000010789	TRAN	SKIN	ENSRNOG00000010789	0.448014	0.300157	1.4926	s3/s0	0.135542	0.348078	0.36386	0.502622
TRAN;SKIN;ENSRNOG00000028865	TRAN	SKIN	ENSRNOG00000028865	-3.23061	1.32361	-2.44074	s3/s0	0.014657	0.0821684	0.0707976	0.162706
TRAN;SKIN;ENSRNOG00000019725	TRAN	SKIN	ENSRNOG00000019725	-0.00565602	0.150701	-0.0375315	s3/s0	0.970061	0.988254	0.173814	0.303848
TRAN;SKIN;ENSRNOG00000060594	TRAN	SKIN	ENSRNOG00000060594	0.0936791	0.0875939	1.06947	s3/s0	0.284857	0.540072	0.161073	0.287966
TRAN;SKIN;ENSRNOG00000016031	TRAN	SKIN	ENSRNOG00000016031	-0.681082	0.293266	-2.3224	s3/s0	0.0202113	0.102068	0.0331893	0.0942333
TRAN;SKIN;ENSRNOG00000031814	TRAN	SKIN	ENSRNOG00000031814	-1.0477	0.412565	-2.53947	s3/s0	0.011102	0.0673108	0.0263589	0.0795279
TRAN;SKIN;ENSRNOG00000020173	TRAN	SKIN	ENSRNOG00000020173	0.794815	0.332422	2.39098	s3/s0	0.0168034	0.0901371	0.00321621	0.01606
TRAN;SKIN;ENSRNOG00000011148	TRAN	SKIN	ENSRNOG00000011148	0.455791	0.200591	2.27224	s3/s0	0.023072	0.11126	0.0697753	0.161095
TRAN;SKIN;ENSRNOG00000014779	TRAN	SKIN	ENSRNOG00000014779	-0.227157	0.251629	-0.902746	s3/s0	0.366661	0.622017	0.049714	0.126546
TRAN;SKIN;ENSRNOG00000020276	TRAN	SKIN	ENSRNOG00000020276	-0.953213	2.26524	-0.420799	s3/s0	0.673902	0.846613	0.594077	0.697898
TRAN;SKIN;ENSRNOG00000011282	TRAN	SKIN	ENSRNOG00000011282	0.181491	0.141965	1.27843	s3/s0	0.201099	0.441676	0.0106626	0.0404298
TRAN;SKIN;ENSRNOG00000058050	TRAN	SKIN	ENSRNOG00000058050	0.0216535	0.173556	0.124764	s3/s0	0.90071	0.957229	0.0163407	0.055562
TRAN;SKIN;ENSRNOG00000012804	TRAN	SKIN	ENSRNOG00000012804	-0.880291	0.387871	-2.26954	s3/s0	0.0232352	0.111695	0.136334	0.256951
TRAN;SKIN;ENSRNOG00000059463	TRAN	SKIN	ENSRNOG00000059463	0.594781	0.185417	3.2078	s3/s0	0.00133756	0.0145247	0.00105786	0.00661871
TRAN;SKIN;ENSRNOG00000015079	TRAN	SKIN	ENSRNOG00000015079	0.529779	0.218794	2.42135	s3/s0	0.0154628	0.0849342	0.103516	0.213433
TRAN;SKIN;ENSRNOG00000024629	TRAN	SKIN	ENSRNOG00000024629	-0.260136	0.177544	-1.46519	s3/s0	0.14287	0.359731	0.0926686	0.198016
TRAN;SKIN;ENSRNOG00000003359	TRAN	SKIN	ENSRNOG00000003359	-0.195092	0.211209	-0.923694	s3/s0	0.355646	0.610782	0.473146	0.600759
TRAN;SKIN;ENSRNOG00000013533	TRAN	SKIN	ENSRNOG00000013533	0.182621	0.168605	1.08312	s3/s0	0.278753	0.533332	0.200607	0.335684
TRAN;SKIN;ENSRNOG00000023910	TRAN	SKIN	ENSRNOG00000023910	-0.234173	0.245252	-0.954829	s3/s0	0.339664	0.594804	0.486697	0.611814
TRAN;SKIN;ENSRNOG00000025496	TRAN	SKIN	ENSRNOG00000025496	-0.0411802	0.132818	-0.310051	s3/s0	0.756522	0.889185	0.980889	0.98525
TRAN;SKIN;ENSRNOG00000017405	TRAN	SKIN	ENSRNOG00000017405	0.295686	0.154504	1.91377	s3/s0	0.0556494	0.199099	0.15533	0.280589
TRAN;SKIN;ENSRNOG00000031709	TRAN	SKIN	ENSRNOG00000031709	-0.273466	0.221244	-1.23604	s3/s0	0.216445	0.460399	0.608878	0.709054
TRAN;SKIN;ENSRNOG00000008393	TRAN	SKIN	ENSRNOG00000008393	-0.0181666	0.170834	-0.106341	s3/s0	0.915312	0.964653	0.767373	0.832402
TRAN;SKIN;ENSRNOG00000042195	TRAN	SKIN	ENSRNOG00000042195	0.247596	0.218508	1.13312	s3/s0	0.257163	0.508462	0.0875442	0.190113
TRAN;SKIN;ENSRNOG00000016161	TRAN	SKIN	ENSRNOG00000016161	0.544841	0.250527	2.17478	s3/s0	0.0296468	0.131138	0.192722	0.326433
TRAN;SKIN;ENSRNOG00000010951	TRAN	SKIN	ENSRNOG00000010951	0.148613	0.200726	0.740376	s3/s0	0.459072	0.700776	0.00465615	0.0215092
TRAN;SKIN;ENSRNOG00000016050	TRAN	SKIN	ENSRNOG00000016050	-0.529533	0.299311	-1.76917	s3/s0	0.076865	0.245146	0.335858	0.47633
TRAN;SKIN;ENSRNOG00000014574	TRAN	SKIN	ENSRNOG00000014574	0.461558	0.400034	1.1538	s3/s0	0.248583	0.499439	0.000282266	0.00225125
TRAN;SKIN;ENSRNOG00000015957	TRAN	SKIN	ENSRNOG00000015957	-2.64936	0.544686	-4.86401	s3/s0	1.15029e-06	4.93303e-05	7.23923e-06	0.000105363
TRAN;SKIN;ENSRNOG00000043203	TRAN	SKIN	ENSRNOG00000043203	-1.75745	0.902886	-1.94648	s3/s0	0.0515973	0.1898	2.26637e-06	4.00352e-05
TRAN;SKIN;ENSRNOG00000014090	TRAN	SKIN	ENSRNOG00000014090	-2.24928	0.362597	-6.20324	s3/s0	5.53108e-10	7.54828e-08	2.0965e-10	1.41285e-08
TRAN;SKIN;ENSRNOG00000019105	TRAN	SKIN	ENSRNOG00000019105	0.0524072	0.134354	0.390067	s3/s0	0.696487	0.858974	0.00306503	0.0154689
TRAN;SKIN;ENSRNOG00000046327	TRAN	SKIN	ENSRNOG00000046327	0.0348328	0.245003	0.142173	s3/s0	0.886943	0.950326	8.03121e-11	6.16328e-09
TRAN;SKIN;ENSRNOG00000017297	TRAN	SKIN	ENSRNOG00000017297	-0.0755333	0.13516	-0.558844	s3/s0	0.576268	0.787451	0.400864	0.537895
TRAN;SKIN;ENSRNOG00000021828	TRAN	SKIN	ENSRNOG00000021828	0.211311	0.202057	1.0458	s3/s0	0.295654	0.5514	0.721827	0.796792
TRAN;SKIN;ENSRNOG00000013324	TRAN	SKIN	ENSRNOG00000013324	0.522254	0.335816	1.55518	s3/s0	0.119904	0.323539	0.00639765	0.0273486
TRAN;SKIN;ENSRNOG00000012807	TRAN	SKIN	ENSRNOG00000012807	-0.60353	0.353101	-1.70923	s3/s0	0.0874088	0.265974	0.233864	0.371822
TRAN;SKIN;ENSRNOG00000069581	TRAN	SKIN	ENSRNOG00000069581	0.259452	0.295155	0.879035	s3/s0	0.379382	0.634093	0.06785	0.157954
TRAN;SKIN;ENSRNOG00000010048	TRAN	SKIN	ENSRNOG00000010048	-0.0866509	0.141168	-0.613815	s3/s0	0.539338	0.761958	0.0122321	0.0449257
TRAN;SKIN;ENSRNOG00000009094	TRAN	SKIN	ENSRNOG00000009094	0.37324	0.356995	1.0455	s3/s0	0.29579	0.551521	0.105259	0.215668
TRAN;SKIN;ENSRNOG00000009263	TRAN	SKIN	ENSRNOG00000009263	-0.32626	0.331452	-0.984336	s3/s0	0.324951	0.581813	0.451184	0.581436
TRAN;SKIN;ENSRNOG00000060340	TRAN	SKIN	ENSRNOG00000060340	0.210281	0.170504	1.2333	s3/s0	0.217465	0.461232	0.0884646	0.191663
TRAN;SKIN;ENSRNOG00000058412	TRAN	SKIN	ENSRNOG00000058412	0.186748	0.226172	0.825688	s3/s0	0.408981	0.661194	0.21065	0.346739
TRAN;SKIN;ENSRNOG00000068955	TRAN	SKIN	ENSRNOG00000068955	0.366062	0.326017	1.12283	s3/s0	0.26151	0.513734	0.0444364	0.11674
TRAN;SKIN;ENSRNOG00000066913	TRAN	SKIN	ENSRNOG00000066913	-0.174406	1.22609	-0.142245	s3/s0	0.886887	0.950326	0.0478272	0.123128
TRAN;SKIN;ENSRNOG00000010964	TRAN	SKIN	ENSRNOG00000010964	-0.566698	0.331413	-1.70995	s3/s0	0.0872758	0.265721	0.112862	0.226303
TRAN;SKIN;ENSRNOG00000020151	TRAN	SKIN	ENSRNOG00000020151	-0.105544	0.516384	-0.204391	s3/s0	0.838048	0.928787	0.114129	0.227975
TRAN;SKIN;ENSRNOG00000001235	TRAN	SKIN	ENSRNOG00000001235	0.261162	0.187234	1.39484	s3/s0	0.163064	0.389194	0.0177642	0.0589695
TRAN;SKIN;ENSRNOG00000004827	TRAN	SKIN	ENSRNOG00000004827	0.324551	0.126306	2.56956	s3/s0	0.0101829	0.0638482	2.42572e-05	0.000291213
TRAN;SKIN;ENSRNOG00000005041	TRAN	SKIN	ENSRNOG00000005041	-0.30606	0.206582	-1.48154	s3/s0	0.138462	0.352732	6.38004e-05	0.000651365
TRAN;SKIN;ENSRNOG00000042261	TRAN	SKIN	ENSRNOG00000042261	0.231436	0.182383	1.26896	s3/s0	0.204456	0.445613	0.0560944	0.138163
TRAN;SKIN;ENSRNOG00000007806	TRAN	SKIN	ENSRNOG00000007806	0.267247	0.270343	0.988549	s3/s0	0.322884	0.579869	0.0191005	0.062404
TRAN;SKIN;ENSRNOG00000033280	TRAN	SKIN	ENSRNOG00000033280	-0.803624	0.286985	-2.80023	s3/s0	0.00510657	0.0390397	0.00500792	0.0227348
TRAN;SKIN;ENSRNOG00000015813	TRAN	SKIN	ENSRNOG00000015813	-0.272122	0.176974	-1.53764	s3/s0	0.124137	0.330298	0.210734	0.34684
TRAN;SKIN;ENSRNOG00000018282	TRAN	SKIN	ENSRNOG00000018282	-1.46237	0.555513	-2.63247	s3/s0	0.00847667	0.0564607	0.00337163	0.0167091
TRAN;SKIN;ENSRNOG00000005871	TRAN	SKIN	ENSRNOG00000005871	0.638253	0.744395	0.857412	s3/s0	0.391217	0.646313	0.0170668	0.0573146
TRAN;SKIN;ENSRNOG00000053881	TRAN	SKIN	ENSRNOG00000053881	-0.0552189	0.221102	-0.249744	s3/s0	0.802786	0.911631	0.953263	0.965482
TRAN;SKIN;ENSRNOG00000020636	TRAN	SKIN	ENSRNOG00000020636	-0.0613986	0.456108	-0.134614	s3/s0	0.892917	0.953622	0.0167322	0.05657
TRAN;SKIN;ENSRNOG00000050697	TRAN	SKIN	ENSRNOG00000050697	1.32192	0.25393	5.20582	s3/s0	1.9314e-07	1.11431e-05	9.92069e-18	7.23263e-15
TRAN;SKIN;ENSRNOG00000000645	TRAN	SKIN	ENSRNOG00000000645	-0.387969	0.190872	-2.03262	s3/s0	0.0420909	0.166451	0.0754072	0.170395
TRAN;SKIN;ENSRNOG00000010474	TRAN	SKIN	ENSRNOG00000010474	0.253491	0.167467	1.51367	s3/s0	0.130108	0.339816	0.143241	0.265487
TRAN;SKIN;ENSRNOG00000039496	TRAN	SKIN	ENSRNOG00000039496	0.665846	0.277323	2.40098	s3/s0	0.0163512	0.0883614	0.114665	0.228689
TRAN;SKIN;ENSRNOG00000056009	TRAN	SKIN	ENSRNOG00000056009	0.44671	0.271763	1.64375	s3/s0	0.100228	0.289728	0.0103138	0.0394992
TRAN;SKIN;ENSRNOG00000002251	TRAN	SKIN	ENSRNOG00000002251	0.3754	0.172304	2.17871	s3/s0	0.0293533	0.130379	0.0514084	0.12971
TRAN;SKIN;ENSRNOG00000010389	TRAN	SKIN	ENSRNOG00000010389	-1.38872	0.64518	-2.15246	s3/s0	0.0313612	0.136278	0.198504	0.333138
TRAN;SKIN;ENSRNOG00000011821	TRAN	SKIN	ENSRNOG00000011821	0.152083	0.441623	0.344372	s3/s0	0.730566	0.875948	0.587014	0.692339
TRAN;SKIN;ENSRNOG00000011483	TRAN	SKIN	ENSRNOG00000011483	4.86357	0.990696	4.90924	s3/s0	9.14286e-07	4.03973e-05	0.000186489	0.00159866
TRAN;SKIN;ENSRNOG00000049531	TRAN	SKIN	ENSRNOG00000049531	0.0471127	0.127522	0.369449	s3/s0	0.711793	0.867182	0.900242	0.928015
TRAN;SKIN;ENSRNOG00000007584	TRAN	SKIN	ENSRNOG00000007584	0.135353	0.31637	0.427832	s3/s0	0.668774	0.843641	0.00173815	0.00979718
TRAN;SKIN;ENSRNOG00000061270	TRAN	SKIN	ENSRNOG00000061270	0.197859	0.118153	1.6746	s3/s0	0.0940129	0.278537	0.087468	0.190018
TRAN;SKIN;ENSRNOG00000009778	TRAN	SKIN	ENSRNOG00000009778	-0.144407	0.170783	-0.845559	s3/s0	0.397799	0.651449	5.19494e-05	0.000553633
TRAN;SKIN;ENSRNOG00000015093	TRAN	SKIN	ENSRNOG00000015093	-0.84289	0.421191	-2.00121	s3/s0	0.0453701	0.173975	0.0757426	0.170983
TRAN;SKIN;ENSRNOG00000029399	TRAN	SKIN	ENSRNOG00000029399	-0.475563	0.299752	-1.58652	s3/s0	0.112621	0.310982	4.27535e-06	6.80281e-05
TRAN;SKIN;ENSRNOG00000015033	TRAN	SKIN	ENSRNOG00000015033	-0.243229	0.187956	-1.29408	s3/s0	0.195638	0.435494	0.563929	0.674563
TRAN;SKIN;ENSRNOG00000012271	TRAN	SKIN	ENSRNOG00000012271	0.0639666	0.276883	0.231024	s3/s0	0.817297	0.917971	0.447593	0.578108
TRAN;SKIN;ENSRNOG00000054957	TRAN	SKIN	ENSRNOG00000054957	0.0635602	0.582293	0.109155	s3/s0	0.913079	0.963305	0.443198	0.574621
TRAN;SKIN;ENSRNOG00000009977	TRAN	SKIN	ENSRNOG00000009977	0.0426673	0.176295	0.242023	s3/s0	0.808762	0.913567	0.557861	0.669575
TRAN;SKIN;ENSRNOG00000010219	TRAN	SKIN	ENSRNOG00000010219	0.0194078	0.312623	0.0620806	s3/s0	0.950499	0.980573	0.0261715	0.079072
TRAN;SKIN;ENSRNOG00000010427	TRAN	SKIN	ENSRNOG00000010427	0.282218	0.20785	1.3578	s3/s0	0.174528	0.406375	0.0299645	0.087176
TRAN;SKIN;ENSRNOG00000027191	TRAN	SKIN	ENSRNOG00000027191	-0.217896	0.346598	-0.628672	s3/s0	0.529564	0.754658	0.150862	0.275622
TRAN;SKIN;ENSRNOG00000010299	TRAN	SKIN	ENSRNOG00000010299	-0.442456	0.155176	-2.85133	s3/s0	0.00435374	0.0349148	0.00671823	0.028416
TRAN;SKIN;ENSRNOG00000030814	TRAN	SKIN	ENSRNOG00000030814	-2.21542	3.01541	-0.734699	s3/s0	0.462523	0.7029	0.254075	0.392971
TRAN;SKIN;ENSRNOG00000060723	TRAN	SKIN	ENSRNOG00000060723	0.410091	0.13819	2.96759	s3/s0	0.00300148	0.0264655	0.00564	0.0248721
TRAN;SKIN;ENSRNOG00000059801	TRAN	SKIN	ENSRNOG00000059801	0.0392254	0.204519	0.191793	s3/s0	0.847904	0.932822	0.20052	0.335643
TRAN;SKIN;ENSRNOG00000013023	TRAN	SKIN	ENSRNOG00000013023	0.0135062	0.274682	0.0491702	s3/s0	0.960784	0.984791	0.00560245	0.0247406
TRAN;SKIN;ENSRNOG00000015630	TRAN	SKIN	ENSRNOG00000015630	0.457677	0.195725	2.33837	s3/s0	0.0193682	0.0990908	0.048403	0.124211
TRAN;SKIN;ENSRNOG00000012157	TRAN	SKIN	ENSRNOG00000012157	0.0397555	0.263814	0.150695	s3/s0	0.880216	0.948551	0.334503	0.475081
TRAN;SKIN;ENSRNOG00000017897	TRAN	SKIN	ENSRNOG00000017897	1.56132	0.688994	2.26609	s3/s0	0.0234457	0.112352	0.00397845	0.0189348
TRAN;SKIN;ENSRNOG00000047276	TRAN	SKIN	ENSRNOG00000047276	1.28581	0.340861	3.77223	s3/s0	0.000161793	0.00285793	0.000228751	0.00189903
TRAN;SKIN;ENSRNOG00000033688	TRAN	SKIN	ENSRNOG00000033688	-0.710105	0.418152	-1.6982	s3/s0	0.0894701	0.270144	0.0311958	0.0900395
TRAN;SKIN;ENSRNOG00000008392	TRAN	SKIN	ENSRNOG00000008392	-0.0280473	0.190459	-0.147262	s3/s0	0.882926	0.949669	0.945558	0.960408
TRAN;SKIN;ENSRNOG00000020683	TRAN	SKIN	ENSRNOG00000020683	0.0519035	0.150037	0.345938	s3/s0	0.729389	0.875752	0.303469	0.443564
TRAN;SKIN;ENSRNOG00000054775	TRAN	SKIN	ENSRNOG00000054775	0.156052	0.130866	1.19246	s3/s0	0.233081	0.480204	0.205645	0.341374
TRAN;SKIN;ENSRNOG00000005865	TRAN	SKIN	ENSRNOG00000005865	-1.30725	0.348011	-3.75634	s3/s0	0.000172417	0.00298984	0.000436473	0.00322906
TRAN;SKIN;ENSRNOG00000046699	TRAN	SKIN	ENSRNOG00000046699	2.07674	1.10824	1.87391	s3/s0	0.0609432	0.210742	0.0299948	0.0872325
TRAN;SKIN;ENSRNOG00000013562	TRAN	SKIN	ENSRNOG00000013562	-0.169001	0.192028	-0.880084	s3/s0	0.378814	0.633225	0.609971	0.709965
TRAN;SKIN;ENSRNOG00000063197	TRAN	SKIN	ENSRNOG00000063197	0.357265	0.249644	1.4311	s3/s0	0.152403	0.374046	0.402337	0.53915
TRAN;SKIN;ENSRNOG00000021317	TRAN	SKIN	ENSRNOG00000021317	0.400441	0.157773	2.53808	s3/s0	0.0111461	0.0675067	0.0399216	0.108313
TRAN;SKIN;ENSRNOG00000013116	TRAN	SKIN	ENSRNOG00000013116	-2.43883	0.892787	-2.73171	s3/s0	0.0063007	0.045696	0.0424812	0.113142
TRAN;SKIN;ENSRNOG00000032034	TRAN	SKIN	ENSRNOG00000032034	0.16265	0.0999707	1.62698	s3/s0	0.103742	0.295545	0.395061	0.532126
TRAN;SKIN;ENSRNOG00000007234	TRAN	SKIN	ENSRNOG00000007234	-0.585736	0.452577	-1.29422	s3/s0	0.195589	0.435494	0.176575	0.306935
TRAN;SKIN;ENSRNOG00000014297	TRAN	SKIN	ENSRNOG00000014297	0.698132	0.370245	1.88559	s3/s0	0.0593497	0.206892	0.171773	0.301394
TRAN;SKIN;ENSRNOG00000007545	TRAN	SKIN	ENSRNOG00000007545	0.493588	0.320539	1.53987	s3/s0	0.123593	0.329591	0.000598261	0.00419201
TRAN;SKIN;ENSRNOG00000003256	TRAN	SKIN	ENSRNOG00000003256	0.00555608	0.650759	0.00853784	s3/s0	0.993188	0.997542	0.0993018	0.207599
TRAN;SKIN;ENSRNOG00000018457	TRAN	SKIN	ENSRNOG00000018457	-0.0359459	0.126983	-0.283076	s3/s0	0.777118	0.898865	0.0778906	0.174603
TRAN;SKIN;ENSRNOG00000063732	TRAN	SKIN	ENSRNOG00000063732	0.280755	0.302827	0.927113	s3/s0	0.353868	0.609102	0.00341961	0.0168812
TRAN;SKIN;ENSRNOG00000050282	TRAN	SKIN	ENSRNOG00000050282	-0.0350228	0.242342	-0.144518	s3/s0	0.885091	0.95002	0.609954	0.709965
TRAN;SKIN;ENSRNOG00000019069	TRAN	SKIN	ENSRNOG00000019069	0.0887001	0.207344	0.427792	s3/s0	0.668803	0.843641	0.686139	0.769472
TRAN;SKIN;ENSRNOG00000000697	TRAN	SKIN	ENSRNOG00000000697	-0.0857908	0.211912	-0.404842	s3/s0	0.685594	0.852554	0.972896	0.979491
TRAN;SKIN;ENSRNOG00000013179	TRAN	SKIN	ENSRNOG00000013179	-0.434997	0.256245	-1.69758	s3/s0	0.0895865	0.270293	0.273861	0.412941
TRAN;SKIN;ENSRNOG00000003890	TRAN	SKIN	ENSRNOG00000003890	0.203912	0.147477	1.38267	s3/s0	0.166766	0.394529	0.571026	0.680084
TRAN;SKIN;ENSRNOG00000019745	TRAN	SKIN	ENSRNOG00000019745	-2.8219	1.89545	-1.48878	s3/s0	0.136546	0.349867	0.52289	0.641376
TRAN;SKIN;ENSRNOG00000056135	TRAN	SKIN	ENSRNOG00000056135	-1.74795	0.493507	-3.5419	s3/s0	0.000397251	0.00579227	0.000227811	0.00189471
TRAN;SKIN;ENSRNOG00000003031	TRAN	SKIN	ENSRNOG00000003031	-1.09662	0.385996	-2.84101	s3/s0	0.00449712	0.0356722	0.00865511	0.0345322
TRAN;SKIN;ENSRNOG00000008994	TRAN	SKIN	ENSRNOG00000008994	0.625448	0.24155	2.58932	s3/s0	0.0096167	0.0615492	0.0552785	0.136633
TRAN;SKIN;ENSRNOG00000001926	TRAN	SKIN	ENSRNOG00000001926	-1.32197	0.724801	-1.82391	s3/s0	0.0681661	0.227254	0.023384	0.0727737
TRAN;SKIN;ENSRNOG00000016334	TRAN	SKIN	ENSRNOG00000016334	0.140019	0.376886	0.371517	s3/s0	0.710253	0.866622	0.123451	0.240483
TRAN;SKIN;ENSRNOG00000025768	TRAN	SKIN	ENSRNOG00000025768	-0.379215	0.307941	-1.23145	s3/s0	0.218153	0.462092	0.519742	0.638828
TRAN;SKIN;ENSRNOG00000009565	TRAN	SKIN	ENSRNOG00000009565	-0.879982	1.23931	-0.710061	s3/s0	0.477667	0.715006	0.204254	0.339716
TRAN;SKIN;ENSRNOG00000020579	TRAN	SKIN	ENSRNOG00000020579	-0.180358	0.365421	-0.493563	s3/s0	0.621615	0.815749	0.00382364	0.018378
TRAN;SKIN;ENSRNOG00000017737	TRAN	SKIN	ENSRNOG00000017737	0.0401201	0.183837	0.218238	s3/s0	0.827244	0.923067	0.530561	0.647418
TRAN;SKIN;ENSRNOG00000016807	TRAN	SKIN	ENSRNOG00000016807	0.130168	0.239001	0.544633	s3/s0	0.586006	0.793078	0.343767	0.483741
TRAN;SKIN;ENSRNOG00000048277	TRAN	SKIN	ENSRNOG00000048277	0.3133	0.148164	2.11456	s3/s0	0.0344678	0.145788	0.104068	0.213994
TRAN;SKIN;ENSRNOG00000004604	TRAN	SKIN	ENSRNOG00000004604	0.277842	0.218018	1.2744	s3/s0	0.202522	0.443475	0.0966473	0.20358
TRAN;SKIN;ENSRNOG00000005478	TRAN	SKIN	ENSRNOG00000005478	-0.251326	0.323244	-0.777514	s3/s0	0.436856	0.684146	0.767558	0.832546
TRAN;SKIN;ENSRNOG00000002722	TRAN	SKIN	ENSRNOG00000002722	-0.463496	0.222394	-2.08412	s3/s0	0.0371494	0.153403	0.191821	0.325533
TRAN;SKIN;ENSRNOG00000013791	TRAN	SKIN	ENSRNOG00000013791	1.10333	0.319016	3.45853	s3/s0	0.000543129	0.00735747	1.87992e-12	2.5771e-10
TRAN;SKIN;ENSRNOG00000013538	TRAN	SKIN	ENSRNOG00000013538	0.447615	0.188238	2.37791	s3/s0	0.017411	0.0923461	5.03099e-06	7.79634e-05
TRAN;SKIN;ENSRNOG00000030124	TRAN	SKIN	ENSRNOG00000030124	-0.156066	0.2089	-0.747086	s3/s0	0.455012	0.69728	0.475686	0.602791
TRAN;SKIN;ENSRNOG00000009820	TRAN	SKIN	ENSRNOG00000009820	-0.354673	0.223566	-1.58644	s3/s0	0.11264	0.310982	0.00944468	0.0368393
TRAN;SKIN;ENSRNOG00000032844	TRAN	SKIN	ENSRNOG00000032844	-0.252208	0.257917	-0.977863	s3/s0	0.328142	0.584504	0.0176049	0.0585819
TRAN;SKIN;ENSRNOG00000047356	TRAN	SKIN	ENSRNOG00000047356	-0.094155	0.171868	-0.547833	s3/s0	0.583806	0.79194	0.395383	0.5325
TRAN;SKIN;ENSRNOG00000001747	TRAN	SKIN	ENSRNOG00000001747	0.386047	0.151008	2.55646	s3/s0	0.0105742	0.0652557	3.65183e-06	5.94033e-05
TRAN;SKIN;ENSRNOG00000015320	TRAN	SKIN	ENSRNOG00000015320	0.278744	0.312617	0.891647	s3/s0	0.372582	0.627451	0.21739	0.354054
TRAN;SKIN;ENSRNOG00000009271	TRAN	SKIN	ENSRNOG00000009271	0.341869	0.186124	1.83678	s3/s0	0.0662426	0.223536	0.192364	0.326153
TRAN;SKIN;ENSRNOG00000007284	TRAN	SKIN	ENSRNOG00000007284	1.58457	0.712427	2.22419	s3/s0	0.0261355	0.12063	0.015566	0.0536469
TRAN;SKIN;ENSRNOG00000018367	TRAN	SKIN	ENSRNOG00000018367	0.13227	0.294379	0.449317	s3/s0	0.653203	0.835531	0.861174	0.899419
TRAN;SKIN;ENSRNOG00000003846	TRAN	SKIN	ENSRNOG00000003846	0.187474	0.117713	1.59263	s3/s0	0.111243	0.308583	0.000127022	0.00115868
TRAN;SKIN;ENSRNOG00000001515	TRAN	SKIN	ENSRNOG00000001515	-0.289687	0.253069	-1.1447	s3/s0	0.252335	0.503008	0.302316	0.442534
TRAN;SKIN;ENSRNOG00000011945	TRAN	SKIN	ENSRNOG00000011945	-0.0117891	0.132768	-0.0887944	s3/s0	0.929245	0.971164	0.0107461	0.0406501
TRAN;SKIN;ENSRNOG00000000565	TRAN	SKIN	ENSRNOG00000000565	-0.250986	0.175119	-1.43323	s3/s0	0.151792	0.373197	0.000448874	0.00330252
TRAN;SKIN;ENSRNOG00000030630	TRAN	SKIN	ENSRNOG00000030630	0.214928	0.168625	1.27459	s3/s0	0.202455	0.443475	0.514209	0.634284
TRAN;SKIN;ENSRNOG00000018715	TRAN	SKIN	ENSRNOG00000018715	-0.211053	0.309834	-0.68118	s3/s0	0.495758	0.728392	3.79387e-11	3.38055e-09
TRAN;SKIN;ENSRNOG00000049511	TRAN	SKIN	ENSRNOG00000049511	-0.239966	0.171461	-1.39954	s3/s0	0.161653	0.387582	0.352487	0.491612
TRAN;SKIN;ENSRNOG00000016752	TRAN	SKIN	ENSRNOG00000016752	0.619621	0.464779	1.33315	s3/s0	0.182482	0.41794	0.106488	0.217243
TRAN;SKIN;ENSRNOG00000019129	TRAN	SKIN	ENSRNOG00000019129	-2.27745	0.853347	-2.66885	s3/s0	0.00761117	0.0522584	0.0465365	0.120587
TRAN;SKIN;ENSRNOG00000009144	TRAN	SKIN	ENSRNOG00000009144	-0.392476	0.659206	-0.595377	s3/s0	0.551591	0.770777	0.0419168	0.112238
TRAN;SKIN;ENSRNOG00000020667	TRAN	SKIN	ENSRNOG00000020667	0.218476	0.235101	0.929285	s3/s0	0.352741	0.608608	0.742265	0.812974
TRAN;SKIN;ENSRNOG00000008786	TRAN	SKIN	ENSRNOG00000008786	-0.065585	0.239934	-0.273346	s3/s0	0.784587	0.902855	0.00206199	0.0111954
TRAN;SKIN;ENSRNOG00000020730	TRAN	SKIN	ENSRNOG00000020730	-0.0153806	0.1155	-0.133165	s3/s0	0.894063	0.953956	0.121336	0.237678
TRAN;SKIN;ENSRNOG00000008182	TRAN	SKIN	ENSRNOG00000008182	-0.731601	0.450505	-1.62396	s3/s0	0.104385	0.296796	0.174393	0.304362
TRAN;SKIN;ENSRNOG00000011857	TRAN	SKIN	ENSRNOG00000011857	0.175207	0.195662	0.895457	s3/s0	0.370543	0.625659	0.00229766	0.0122229
TRAN;SKIN;ENSRNOG00000018194	TRAN	SKIN	ENSRNOG00000018194	0.112337	0.138313	0.812199	s3/s0	0.416678	0.668343	0.331012	0.471963
TRAN;SKIN;ENSRNOG00000067441	TRAN	SKIN	ENSRNOG00000067441	0.622258	0.422265	1.47362	s3/s0	0.140584	0.355707	0.370876	0.509418
TRAN;SKIN;ENSRNOG00000000204	TRAN	SKIN	ENSRNOG00000000204	0.14277	0.181467	0.786754	s3/s0	0.431426	0.680062	0.558977	0.670614
TRAN;SKIN;ENSRNOG00000019964	TRAN	SKIN	ENSRNOG00000019964	-0.104998	0.195785	-0.536293	s3/s0	0.591756	0.797511	0.237292	0.375145
TRAN;SKIN;ENSRNOG00000056493	TRAN	SKIN	ENSRNOG00000056493	-0.240773	2.00416	-0.120137	s3/s0	0.904375	0.959171	0.702126	0.781879
TRAN;SKIN;ENSRNOG00000016037	TRAN	SKIN	ENSRNOG00000016037	0.655873	0.353912	1.85321	s3/s0	0.0638519	0.217713	0.03143	0.0904081
TRAN;SKIN;ENSRNOG00000010737	TRAN	SKIN	ENSRNOG00000010737	0.163971	0.187928	0.872521	s3/s0	0.382924	0.637571	0.157774	0.283661
TRAN;SKIN;ENSRNOG00000000923	TRAN	SKIN	ENSRNOG00000000923	0.444824	0.218786	2.03315	s3/s0	0.0420375	0.166315	0.119567	0.235155
TRAN;SKIN;ENSRNOG00000012749	TRAN	SKIN	ENSRNOG00000012749	-0.617622	0.365774	-1.68853	s3/s0	0.091309	0.273484	0.14591	0.268943
TRAN;SKIN;ENSRNOG00000010543	TRAN	SKIN	ENSRNOG00000010543	0.182861	0.125976	1.45156	s3/s0	0.146625	0.366053	0.0139746	0.0496433
TRAN;SKIN;ENSRNOG00000013507	TRAN	SKIN	ENSRNOG00000013507	-0.0318299	0.162663	-0.19568	s3/s0	0.844861	0.930937	0.0323392	0.0923754
TRAN;SKIN;ENSRNOG00000016257	TRAN	SKIN	ENSRNOG00000016257	1.46978	0.336945	4.36207	s3/s0	1.28836e-05	0.000372996	2.33304e-09	1.07837e-07
TRAN;SKIN;ENSRNOG00000014765	TRAN	SKIN	ENSRNOG00000014765	0.0823157	0.170404	0.483063	s3/s0	0.629051	0.821074	0.247372	0.386217
TRAN;SKIN;ENSRNOG00000021871	TRAN	SKIN	ENSRNOG00000021871	0.277243	0.20806	1.33251	s3/s0	0.182691	0.41818	0.564266	0.674838
TRAN;SKIN;ENSRNOG00000003223	TRAN	SKIN	ENSRNOG00000003223	-0.254936	0.2982	-0.854915	s3/s0	0.392598	0.647458	0.0590045	0.143455
TRAN;SKIN;ENSRNOG00000019143	TRAN	SKIN	ENSRNOG00000019143	0.219508	0.140872	1.55821	s3/s0	0.119184	0.322415	0.0320761	0.0918122
TRAN;SKIN;ENSRNOG00000031173	TRAN	SKIN	ENSRNOG00000031173	0.318159	0.21134	1.50544	s3/s0	0.132212	0.342968	0.273549	0.412704
TRAN;SKIN;ENSRNOG00000011647	TRAN	SKIN	ENSRNOG00000011647	0.371384	0.393424	0.943981	s3/s0	0.345179	0.600629	0.411549	0.54701
TRAN;SKIN;ENSRNOG00000015152	TRAN	SKIN	ENSRNOG00000015152	-0.455784	0.708725	-0.643104	s3/s0	0.520157	0.747586	0.0912537	0.195933
TRAN;SKIN;ENSRNOG00000031824	TRAN	SKIN	ENSRNOG00000031824	0.0576874	0.126868	0.454705	s3/s0	0.649322	0.832625	0.272706	0.411925
TRAN;SKIN;ENSRNOG00000001453	TRAN	SKIN	ENSRNOG00000001453	0.109427	0.164585	0.664863	s3/s0	0.506138	0.737794	0.000856056	0.00557884
TRAN;SKIN;ENSRNOG00000006130	TRAN	SKIN	ENSRNOG00000006130	-0.320308	0.0939204	-3.41042	s3/s0	0.000648621	0.00842367	0.00246486	0.0129196
TRAN;SKIN;ENSRNOG00000003661	TRAN	SKIN	ENSRNOG00000003661	0.254049	0.196878	1.29038	s3/s0	0.196917	0.436961	0.337892	0.478151
TRAN;SKIN;ENSRNOG00000024482	TRAN	SKIN	ENSRNOG00000024482	-0.168398	0.2839	-0.59316	s3/s0	0.553074	0.77184	0.379371	0.51764
TRAN;SKIN;ENSRNOG00000009715	TRAN	SKIN	ENSRNOG00000009715	-1.52886	0.333225	-4.58807	s3/s0	4.47362e-06	0.000152818	6.59751e-08	1.8896e-06
TRAN;SKIN;ENSRNOG00000059474	TRAN	SKIN	ENSRNOG00000059474	0.209968	0.192024	1.09344	s3/s0	0.2742	0.528085	0.001567	0.00904068
TRAN;SKIN;ENSRNOG00000005082	TRAN	SKIN	ENSRNOG00000005082	-0.501189	0.532781	-0.940703	s3/s0	0.346857	0.602512	0.0599502	0.14492
TRAN;SKIN;ENSRNOG00000009581	TRAN	SKIN	ENSRNOG00000009581	-4.56421	1.55664	-2.93209	s3/s0	0.00336692	0.0287245	0.0140037	0.0496804
TRAN;SKIN;ENSRNOG00000013013	TRAN	SKIN	ENSRNOG00000013013	0.420999	0.247276	1.70255	s3/s0	0.0886531	0.268436	0.412014	0.547452
TRAN;SKIN;ENSRNOG00000010984	TRAN	SKIN	ENSRNOG00000010984	-0.104577	0.220922	-0.473365	s3/s0	0.635953	0.825271	0.641147	0.735314
TRAN;SKIN;ENSRNOG00000017833	TRAN	SKIN	ENSRNOG00000017833	0.0906513	3.32647	0.0272515	s3/s0	0.978259	0.991613	0.836259	0.882302
TRAN;SKIN;ENSRNOG00000018569	TRAN	SKIN	ENSRNOG00000018569	0.0227472	0.135552	0.167811	s3/s0	0.866732	0.942895	0.698191	0.778632
TRAN;SKIN;ENSRNOG00000068412	TRAN	SKIN	ENSRNOG00000068412	0.652055	0.458069	1.42349	s3/s0	0.154595	0.377347	0.0127196	0.0462608
TRAN;SKIN;ENSRNOG00000016416	TRAN	SKIN	ENSRNOG00000016416	0.218443	0.27273	0.800949	s3/s0	0.423161	0.673388	0.458817	0.588152
TRAN;SKIN;ENSRNOG00000033517	TRAN	SKIN	ENSRNOG00000033517	0.508238	0.518848	0.979552	s3/s0	0.327307	0.583752	0.555544	0.667505
TRAN;SKIN;ENSRNOG00000016403	TRAN	SKIN	ENSRNOG00000016403	-1.72849	1.86585	-0.926379	s3/s0	0.354249	0.609317	0.474818	0.602014
TRAN;SKIN;ENSRNOG00000020058	TRAN	SKIN	ENSRNOG00000020058	-0.399103	0.530477	-0.752349	s3/s0	0.451841	0.695111	0.0159678	0.0547005
TRAN;SKIN;ENSRNOG00000021719	TRAN	SKIN	ENSRNOG00000021719	-1.81424	0.631471	-2.87304	s3/s0	0.00406547	0.03315	0.0215161	0.0682311
TRAN;SKIN;ENSRNOG00000057451	TRAN	SKIN	ENSRNOG00000057451	1.46634	0.315254	4.65132	s3/s0	3.29821e-06	0.00012057	8.29256e-09	3.24401e-07
TRAN;SKIN;ENSRNOG00000065740	TRAN	SKIN	ENSRNOG00000065740	-0.718344	3.45366	-0.207995	s3/s0	0.835233	0.927721	0.914787	0.938725
TRAN;SKIN;ENSRNOG00000048205	TRAN	SKIN	ENSRNOG00000048205	-0.226651	0.13241	-1.71174	s3/s0	0.0869452	0.265167	0.359433	0.497965
TRAN;SKIN;ENSRNOG00000001479	TRAN	SKIN	ENSRNOG00000001479	0.124209	0.205518	0.604368	s3/s0	0.545599	0.766611	0.000166889	0.00145712
TRAN;SKIN;ENSRNOG00000057823	TRAN	SKIN	ENSRNOG00000057823	0.000842947	0.362366	0.00232623	s3/s0	0.998144	0.999328	0.975252	0.981247
TRAN;SKIN;ENSRNOG00000047386	TRAN	SKIN	ENSRNOG00000047386	-0.467736	0.50778	-0.921139	s3/s0	0.356978	0.611904	0.117475	0.232443
TRAN;SKIN;ENSRNOG00000056870	TRAN	SKIN	ENSRNOG00000056870	-0.0758775	0.240993	-0.314854	s3/s0	0.752873	0.887769	0.525542	0.643595
TRAN;SKIN;ENSRNOG00000001223	TRAN	SKIN	ENSRNOG00000001223	-0.284219	0.185806	-1.52965	s3/s0	0.126103	0.333655	0.43303	0.566245
TRAN;SKIN;ENSRNOG00000021824	TRAN	SKIN	ENSRNOG00000021824	0.387402	0.484678	0.799298	s3/s0	0.424117	0.673989	0.715258	0.792048
TRAN;SKIN;ENSRNOG00000003289	TRAN	SKIN	ENSRNOG00000003289	0.4699	0.421889	1.1138	s3/s0	0.265365	0.51791	0.00543115	0.0241771
TRAN;SKIN;ENSRNOG00000054352	TRAN	SKIN	ENSRNOG00000054352	0.0462003	0.086349	0.535041	s3/s0	0.592621	0.797832	0.690655	0.772982
TRAN;SKIN;ENSRNOG00000012240	TRAN	SKIN	ENSRNOG00000012240	0.0815168	0.227651	0.358077	s3/s0	0.720285	0.871046	0.898869	0.926957
TRAN;SKIN;ENSRNOG00000006052	TRAN	SKIN	ENSRNOG00000006052	-0.528985	0.289597	-1.82662	s3/s0	0.0677568	0.226548	0.111066	0.223652
TRAN;SKIN;ENSRNOG00000013360	TRAN	SKIN	ENSRNOG00000013360	0.536952	0.20231	2.6541	s3/s0	0.00795194	0.053883	0.0246659	0.0758176
TRAN;SKIN;ENSRNOG00000000321	TRAN	SKIN	ENSRNOG00000000321	0.232657	0.619679	0.375447	s3/s0	0.707328	0.864985	0.0293612	0.0857943
TRAN;SKIN;ENSRNOG00000032134	TRAN	SKIN	ENSRNOG00000032134	0.0275727	0.235563	0.11705	s3/s0	0.90682	0.960159	0.0709398	0.162962
TRAN;SKIN;ENSRNOG00000001592	TRAN	SKIN	ENSRNOG00000001592	0.444804	0.199123	2.23382	s3/s0	0.0254951	0.118733	0.114753	0.228807
TRAN;SKIN;ENSRNOG00000016419	TRAN	SKIN	ENSRNOG00000016419	0.246527	0.230535	1.06937	s3/s0	0.284902	0.540072	0.0940613	0.199854
TRAN;SKIN;ENSRNOG00000004496	TRAN	SKIN	ENSRNOG00000004496	0.00985358	0.265249	0.0371483	s3/s0	0.970367	0.988298	0.0427763	0.113628
TRAN;SKIN;ENSRNOG00000056207	TRAN	SKIN	ENSRNOG00000056207	0.0588342	0.146032	0.402884	s3/s0	0.687033	0.853127	0.0167494	0.0565923
TRAN;SKIN;ENSRNOG00000021808	TRAN	SKIN	ENSRNOG00000021808	-0.517582	0.287133	-1.80259	s3/s0	0.0714531	0.234219	0.00274964	0.0141786
TRAN;SKIN;ENSRNOG00000010584	TRAN	SKIN	ENSRNOG00000010584	-0.21512	0.26296	-0.81807	s3/s0	0.413317	0.66521	0.029172	0.0853813
TRAN;SKIN;ENSRNOG00000007763	TRAN	SKIN	ENSRNOG00000007763	0.66029	0.257068	2.56855	s3/s0	0.0102126	0.0639843	0.052682	0.132109
TRAN;SKIN;ENSRNOG00000013783	TRAN	SKIN	ENSRNOG00000013783	0.651888	0.256511	2.54136	s3/s0	0.0110421	0.0671543	2.18067e-05	0.000266787
TRAN;SKIN;ENSRNOG00000004904	TRAN	SKIN	ENSRNOG00000004904	0.158068	0.248156	0.63697	s3/s0	0.524145	0.750536	0.216609	0.353211
TRAN;SKIN;ENSRNOG00000018176	TRAN	SKIN	ENSRNOG00000018176	0.206498	0.104538	1.97534	s3/s0	0.0482298	0.180884	0.0483551	0.12415
TRAN;SKIN;ENSRNOG00000065195	TRAN	SKIN	ENSRNOG00000065195	-1.91839	0.51803	-3.70324	s3/s0	0.000212863	0.00350525	0.000254677	0.00207243
TRAN;SKIN;ENSRNOG00000007462	TRAN	SKIN	ENSRNOG00000007462	-1.08951	0.269683	-4.03998	s3/s0	5.34561e-05	0.00119081	5.22589e-05	0.000556166
TRAN;SKIN;ENSRNOG00000016961	TRAN	SKIN	ENSRNOG00000016961	-0.00714833	0.37211	-0.0192103	s3/s0	0.984673	0.99447	0.314987	0.455799
TRAN;SKIN;ENSRNOG00000043451	TRAN	SKIN	ENSRNOG00000043451	4.8644	0.858885	5.66362	s3/s0	1.48209e-08	1.31969e-06	4.67549e-08	1.44769e-06
TRAN;SKIN;ENSRNOG00000036697	TRAN	SKIN	ENSRNOG00000036697	0.286953	0.207478	1.38305	s3/s0	0.166648	0.394372	0.105602	0.215984
TRAN;SKIN;ENSRNOG00000048226	TRAN	SKIN	ENSRNOG00000048226	-0.00943086	0.253462	-0.0372082	s3/s0	0.970319	0.988298	0.0128488	0.0466564
TRAN;SKIN;ENSRNOG00000006995	TRAN	SKIN	ENSRNOG00000006995	-0.152684	0.256446	-0.595383	s3/s0	0.551588	0.770777	0.116034	0.230558
TRAN;SKIN;ENSRNOG00000013505	TRAN	SKIN	ENSRNOG00000013505	0.264622	0.200861	1.31744	s3/s0	0.18769	0.425434	0.523276	0.641407
TRAN;SKIN;ENSRNOG00000019892	TRAN	SKIN	ENSRNOG00000019892	-0.146802	0.178725	-0.821387	s3/s0	0.411426	0.663459	0.0573939	0.140556
TRAN;SKIN;ENSRNOG00000006077	TRAN	SKIN	ENSRNOG00000006077	0.401586	0.178109	2.25472	s3/s0	0.0241509	0.114511	2.07474e-10	1.40627e-08
TRAN;SKIN;ENSRNOG00000000579	TRAN	SKIN	ENSRNOG00000000579	0.41678	0.312371	1.33425	s3/s0	0.182123	0.417654	0.0319818	0.091632
TRAN;SKIN;ENSRNOG00000004763	TRAN	SKIN	ENSRNOG00000004763	0.417411	0.201753	2.06892	s3/s0	0.0385533	0.15723	2.07798e-10	1.40627e-08
TRAN;SKIN;ENSRNOG00000068743	TRAN	SKIN	ENSRNOG00000068743	-0.0710232	0.439273	-0.161684	s3/s0	0.871555	0.944832	0.0827976	0.182667
TRAN;SKIN;ENSRNOG00000048622	TRAN	SKIN	ENSRNOG00000048622	-0.149605	0.177584	-0.842445	s3/s0	0.399539	0.652716	0.0465162	0.120581
TRAN;SKIN;ENSRNOG00000007519	TRAN	SKIN	ENSRNOG00000007519	-1.18137	0.208654	-5.66185	s3/s0	1.49749e-08	1.31969e-06	5.52095e-09	2.25894e-07
TRAN;SKIN;ENSRNOG00000003844	TRAN	SKIN	ENSRNOG00000003844	0.0848602	0.140694	0.603153	s3/s0	0.546407	0.767004	0.702344	0.782067
TRAN;SKIN;ENSRNOG00000001862	TRAN	SKIN	ENSRNOG00000001862	0.27931	0.147672	1.89142	s3/s0	0.0585684	0.205194	0.174704	0.304673
TRAN;SKIN;ENSRNOG00000010800	TRAN	SKIN	ENSRNOG00000010800	-0.469847	0.215126	-2.18405	s3/s0	0.0289585	0.129406	0.0283614	0.0836808
TRAN;SKIN;ENSRNOG00000036814	TRAN	SKIN	ENSRNOG00000036814	0.103178	0.268035	0.384944	s3/s0	0.700279	0.860805	1.54033e-05	0.000199397
TRAN;SKIN;ENSRNOG00000069303	TRAN	SKIN	ENSRNOG00000069303	-0.25877	0.190967	-1.35505	s3/s0	0.175401	0.407719	0.0279387	0.0828604
TRAN;SKIN;ENSRNOG00000016936	TRAN	SKIN	ENSRNOG00000016936	-0.290107	0.258906	-1.12051	s3/s0	0.262496	0.515007	0.215928	0.352424
TRAN;SKIN;ENSRNOG00000030715	TRAN	SKIN	ENSRNOG00000030715	0.187355	0.441621	0.424245	s3/s0	0.671387	0.845112	0.000496275	0.00358064
TRAN;SKIN;ENSRNOG00000014992	TRAN	SKIN	ENSRNOG00000014992	0.294744	0.121331	2.42926	s3/s0	0.0151296	0.0838218	7.09467e-07	1.47733e-05
TRAN;SKIN;ENSRNOG00000056457	TRAN	SKIN	ENSRNOG00000056457	-4.50557	0.616056	-7.31357	s3/s0	2.60129e-13	1.0698e-10	2.34957e-11	2.25657e-09
TRAN;SKIN;ENSRNOG00000009625	TRAN	SKIN	ENSRNOG00000009625	-0.472445	0.297979	-1.5855	s3/s0	0.112853	0.311327	0.0462074	0.120039
TRAN;SKIN;ENSRNOG00000015941	TRAN	SKIN	ENSRNOG00000015941	1.55891	0.394826	3.94835	s3/s0	7.86902e-05	0.00162555	0.000379857	0.00287655
TRAN;SKIN;ENSRNOG00000006403	TRAN	SKIN	ENSRNOG00000006403	0.0474465	0.558603	0.0849379	s3/s0	0.932311	0.972638	0.256231	0.395293
TRAN;SKIN;ENSRNOG00000022507	TRAN	SKIN	ENSRNOG00000022507	0.79143	0.240121	3.29596	s3/s0	0.000980843	0.0115251	0.000891193	0.00576365
TRAN;SKIN;ENSRNOG00000020412	TRAN	SKIN	ENSRNOG00000020412	0.295969	0.123224	2.40189	s3/s0	0.0163107	0.0882625	0.0836606	0.184065
TRAN;SKIN;ENSRNOG00000002301	TRAN	SKIN	ENSRNOG00000002301	0.250209	0.133578	1.87313	s3/s0	0.0610507	0.210987	1.48522e-05	0.000193042
TRAN;SKIN;ENSRNOG00000012957	TRAN	SKIN	ENSRNOG00000012957	0.31215	0.189048	1.65117	s3/s0	0.0987044	0.287213	0.0265554	0.0799553
TRAN;SKIN;ENSRNOG00000019387	TRAN	SKIN	ENSRNOG00000019387	0.398431	0.279117	1.42747	s3/s0	0.153445	0.375512	4.84832e-05	0.000522596
TRAN;SKIN;ENSRNOG00000048795	TRAN	SKIN	ENSRNOG00000048795	0.0738322	0.198857	0.371284	s3/s0	0.710426	0.866768	0.450252	0.580701
TRAN;SKIN;ENSRNOG00000015591	TRAN	SKIN	ENSRNOG00000015591	0.668822	0.215419	3.10474	s3/s0	0.00190443	0.0188068	1.30463e-06	2.4822e-05
TRAN;SKIN;ENSRNOG00000007390	TRAN	SKIN	ENSRNOG00000007390	0.461234	0.536397	0.859874	s3/s0	0.389859	0.6447	0.098657	0.206574
TRAN;SKIN;ENSRNOG00000007377	TRAN	SKIN	ENSRNOG00000007377	0.219503	0.406154	0.540442	s3/s0	0.588892	0.795589	0.155552	0.280862
TRAN;SKIN;ENSRNOG00000058842	TRAN	SKIN	ENSRNOG00000058842	-1.52062	0.696717	-2.18256	s3/s0	0.0290684	0.12958	0.00898863	0.0355533
TRAN;SKIN;ENSRNOG00000045683	TRAN	SKIN	ENSRNOG00000045683	-0.43236	0.60931	-0.70959	s3/s0	0.477958	0.715222	0.695092	0.776094
TRAN;SKIN;ENSRNOG00000015173	TRAN	SKIN	ENSRNOG00000015173	-0.254406	0.16335	-1.55743	s3/s0	0.11937	0.322698	0.424755	0.558872
TRAN;SKIN;ENSRNOG00000043377	TRAN	SKIN	ENSRNOG00000043377	-0.428316	0.331817	-1.29082	s3/s0	0.196766	0.436746	0.00222558	0.0118987
TRAN;SKIN;ENSRNOG00000001924	TRAN	SKIN	ENSRNOG00000001924	-0.77735	0.595001	-1.30647	s3/s0	0.191393	0.429998	0.290423	0.429793
TRAN;SKIN;ENSRNOG00000017078	TRAN	SKIN	ENSRNOG00000017078	0.287045	0.263849	1.08791	s3/s0	0.276633	0.530796	0.452241	0.582048
TRAN;SKIN;ENSRNOG00000032574	TRAN	SKIN	ENSRNOG00000032574	-0.100366	0.226826	-0.442482	s3/s0	0.65814	0.837781	0.0252006	0.0771212
TRAN;SKIN;ENSRNOG00000005389	TRAN	SKIN	ENSRNOG00000005389	0.0215272	0.2153	0.0999873	s3/s0	0.920354	0.96702	0.148024	0.271609
TRAN;SKIN;ENSRNOG00000000658	TRAN	SKIN	ENSRNOG00000000658	-2.04467	0.8818	-2.31874	s3/s0	0.0204091	0.102643	0.115101	0.229241
TRAN;SKIN;ENSRNOG00000007648	TRAN	SKIN	ENSRNOG00000007648	-0.126745	0.161566	-0.784477	s3/s0	0.43276	0.680761	0.118413	0.233722
TRAN;SKIN;ENSRNOG00000009266	TRAN	SKIN	ENSRNOG00000009266	0.570354	0.256888	2.22025	s3/s0	0.0264019	0.121371	0.164792	0.292572
TRAN;SKIN;ENSRNOG00000047374	TRAN	SKIN	ENSRNOG00000047374	0.0171793	0.304793	0.0563639	s3/s0	0.955052	0.982431	0.979239	0.98397
TRAN;SKIN;ENSRNOG00000000187	TRAN	SKIN	ENSRNOG00000000187	1.34902	0.526431	2.56257	s3/s0	0.01039	0.0645163	3.03078e-09	1.36547e-07
TRAN;SKIN;ENSRNOG00000016423	TRAN	SKIN	ENSRNOG00000016423	-0.637998	0.318876	-2.00077	s3/s0	0.0454168	0.174101	0.00534536	0.0239014
TRAN;SKIN;ENSRNOG00000014165	TRAN	SKIN	ENSRNOG00000014165	0.733358	0.240037	3.05519	s3/s0	0.00224919	0.0212705	0.00265491	0.0137495
TRAN;SKIN;ENSRNOG00000000996	TRAN	SKIN	ENSRNOG00000000996	-0.217034	0.235423	-0.921886	s3/s0	0.356588	0.611495	0.0149988	0.0522997
TRAN;SKIN;ENSRNOG00000020937	TRAN	SKIN	ENSRNOG00000020937	0.156998	0.0918622	1.70906	s3/s0	0.0874402	0.266019	0.00181315	0.0101257
TRAN;SKIN;ENSRNOG00000004973	TRAN	SKIN	ENSRNOG00000004973	0.0984585	0.0789574	1.24698	s3/s0	0.212404	0.455569	0.60966	0.709758
TRAN;SKIN;ENSRNOG00000004793	TRAN	SKIN	ENSRNOG00000004793	0.521728	0.185669	2.81	s3/s0	0.00495422	0.0380924	0.0337129	0.0953844
TRAN;SKIN;ENSRNOG00000046271	TRAN	SKIN	ENSRNOG00000046271	0.381634	0.207536	1.83888	s3/s0	0.065933	0.222822	0.136217	0.256792
TRAN;SKIN;ENSRNOG00000030344	TRAN	SKIN	ENSRNOG00000030344	-1.68878	2.27354	-0.742794	s3/s0	0.457606	0.699471	0.0977709	0.205255
TRAN;SKIN;ENSRNOG00000002669	TRAN	SKIN	ENSRNOG00000002669	-0.244418	0.218805	-1.11706	s3/s0	0.26397	0.516697	0.578148	0.685969
TRAN;SKIN;ENSRNOG00000056118	TRAN	SKIN	ENSRNOG00000056118	0.192957	0.221516	0.871075	s3/s0	0.383713	0.63842	0.081603	0.180803
TRAN;SKIN;ENSRNOG00000009042	TRAN	SKIN	ENSRNOG00000009042	-0.0767201	0.175964	-0.436	s3/s0	0.662837	0.839937	0.779431	0.842065
TRAN;SKIN;ENSRNOG00000001647	TRAN	SKIN	ENSRNOG00000001647	0.495531	0.421951	1.17438	s3/s0	0.240243	0.489453	0.0788993	0.176196
TRAN;SKIN;ENSRNOG00000001442	TRAN	SKIN	ENSRNOG00000001442	-0.396812	0.330454	-1.20081	s3/s0	0.229825	0.475899	0.489345	0.613721
TRAN;SKIN;ENSRNOG00000001440	TRAN	SKIN	ENSRNOG00000001440	0.174128	0.261052	0.667026	s3/s0	0.504755	0.736716	0.344691	0.484518
TRAN;SKIN;ENSRNOG00000056946	TRAN	SKIN	ENSRNOG00000056946	0.223986	0.101934	2.19737	s3/s0	0.0279943	0.126372	0.0439415	0.115765
TRAN;SKIN;ENSRNOG00000018384	TRAN	SKIN	ENSRNOG00000018384	2.70416	0.498007	5.42996	s3/s0	5.63652e-08	3.81452e-06	3.95917e-10	2.42371e-08
TRAN;SKIN;ENSRNOG00000019262	TRAN	SKIN	ENSRNOG00000019262	-0.568478	0.234662	-2.42254	s3/s0	0.0154126	0.0848613	0.09306	0.198638
TRAN;SKIN;ENSRNOG00000019598	TRAN	SKIN	ENSRNOG00000019598	-0.160071	0.459402	-0.348433	s3/s0	0.727515	0.874266	0.552944	0.665516
TRAN;SKIN;ENSRNOG00000011523	TRAN	SKIN	ENSRNOG00000011523	0.209788	0.183008	1.14633	s3/s0	0.251658	0.502219	0.472984	0.600628
TRAN;SKIN;ENSRNOG00000055860	TRAN	SKIN	ENSRNOG00000055860	-0.0139991	0.134136	-0.104365	s3/s0	0.91688	0.96518	0.811528	0.864932
TRAN;SKIN;ENSRNOG00000029592	TRAN	SKIN	ENSRNOG00000029592	0.0760263	0.114907	0.661635	s3/s0	0.508205	0.739144	0.359031	0.49776
TRAN;SKIN;ENSRNOG00000008116	TRAN	SKIN	ENSRNOG00000008116	-1.4615	0.34007	-4.29765	s3/s0	1.72615e-05	0.000478991	0.00027141	0.00218093
TRAN;SKIN;ENSRNOG00000010107	TRAN	SKIN	ENSRNOG00000010107	0.124555	0.333471	0.37351	s3/s0	0.708769	0.865972	0.591288	0.695384
TRAN;SKIN;ENSRNOG00000006375	TRAN	SKIN	ENSRNOG00000006375	0.135392	0.259911	0.520916	s3/s0	0.602425	0.803451	0.820245	0.87073
TRAN;SKIN;ENSRNOG00000055226	TRAN	SKIN	ENSRNOG00000055226	-0.291414	0.158813	-1.83495	s3/s0	0.066513	0.224118	0.0322902	0.0922685
TRAN;SKIN;ENSRNOG00000017265	TRAN	SKIN	ENSRNOG00000017265	-0.283465	0.206142	-1.3751	s3/s0	0.169102	0.397862	0.123707	0.240792
TRAN;SKIN;ENSRNOG00000015439	TRAN	SKIN	ENSRNOG00000015439	0.333811	0.261774	1.27518	s3/s0	0.202244	0.443304	0.333572	0.474263
TRAN;SKIN;ENSRNOG00000057284	TRAN	SKIN	ENSRNOG00000057284	-0.195237	0.123303	-1.5834	s3/s0	0.113331	0.311787	0.0718105	0.164549
TRAN;SKIN;ENSRNOG00000006832	TRAN	SKIN	ENSRNOG00000006832	-0.108258	0.241691	-0.44792	s3/s0	0.654211	0.836024	0.918507	0.941028
TRAN;SKIN;ENSRNOG00000004159	TRAN	SKIN	ENSRNOG00000004159	0.00223676	0.134876	0.0165837	s3/s0	0.986769	0.995133	0.0213359	0.0678173
TRAN;SKIN;ENSRNOG00000001596	TRAN	SKIN	ENSRNOG00000001596	-0.110643	0.3252	-0.340231	s3/s0	0.733682	0.87735	0.484744	0.610412
TRAN;SKIN;ENSRNOG00000005406	TRAN	SKIN	ENSRNOG00000005406	0.0379785	0.218786	0.173588	s3/s0	0.862189	0.940853	0.568997	0.678593
TRAN;SKIN;ENSRNOG00000055025	TRAN	SKIN	ENSRNOG00000055025	-2.3588	0.898489	-2.62529	s3/s0	0.00865747	0.0572843	0.00102364	0.00644954
TRAN;SKIN;ENSRNOG00000018985	TRAN	SKIN	ENSRNOG00000018985	-0.363179	0.213273	-1.70288	s3/s0	0.0885902	0.268297	0.282095	0.421986
TRAN;SKIN;ENSRNOG00000060912	TRAN	SKIN	ENSRNOG00000060912	0.260627	0.181426	1.43655	s3/s0	0.150846	0.371698	0.00278585	0.0143121
TRAN;SKIN;ENSRNOG00000031896	TRAN	SKIN	ENSRNOG00000031896	0.433007	0.195815	2.2113	s3/s0	0.027015	0.123305	8.28089e-05	0.000811346
TRAN;SKIN;ENSRNOG00000001247	TRAN	SKIN	ENSRNOG00000001247	-0.697475	0.218902	-3.18624	s3/s0	0.00144134	0.0153504	0.0180074	0.0596366
TRAN;SKIN;ENSRNOG00000016589	TRAN	SKIN	ENSRNOG00000016589	0.263968	0.164769	1.60205	s3/s0	0.109144	0.305083	0.000243104	0.00199547
TRAN;SKIN;ENSRNOG00000056728	TRAN	SKIN	ENSRNOG00000056728	0.373118	0.273583	1.36382	s3/s0	0.172624	0.403368	0.362696	0.501447
TRAN;SKIN;ENSRNOG00000071219	TRAN	SKIN	ENSRNOG00000071219	-0.543239	0.344323	-1.5777	s3/s0	0.114635	0.314027	0.000544333	0.00387165
TRAN;SKIN;ENSRNOG00000005963	TRAN	SKIN	ENSRNOG00000005963	0.140102	0.162318	0.863137	s3/s0	0.388062	0.642992	0.77098	0.835354
TRAN;SKIN;ENSRNOG00000016117	TRAN	SKIN	ENSRNOG00000016117	0.346687	0.314093	1.10377	s3/s0	0.269692	0.52254	0.0104308	0.039819
TRAN;SKIN;ENSRNOG00000009068	TRAN	SKIN	ENSRNOG00000009068	-0.100267	0.333757	-0.300419	s3/s0	0.763857	0.892754	0.118027	0.233247
TRAN;SKIN;ENSRNOG00000017914	TRAN	SKIN	ENSRNOG00000017914	-0.151604	0.311701	-0.486376	s3/s0	0.626701	0.819339	0.409978	0.54547
TRAN;SKIN;ENSRNOG00000031789	TRAN	SKIN	ENSRNOG00000031789	0.347777	0.31395	1.10775	s3/s0	0.267971	0.520716	0.369111	0.50782
TRAN;SKIN;ENSRNOG00000043007	TRAN	SKIN	ENSRNOG00000043007	1.34095	0.458421	2.92514	s3/s0	0.00344297	0.029187	0.0123886	0.0453281
TRAN;SKIN;ENSRNOG00000061543	TRAN	SKIN	ENSRNOG00000061543	0.169167	0.201084	0.841276	s3/s0	0.400193	0.653369	0.108673	0.220498
TRAN;SKIN;ENSRNOG00000058186	TRAN	SKIN	ENSRNOG00000058186	0.139271	0.372169	0.374215	s3/s0	0.708244	0.865686	0.425429	0.55956
TRAN;SKIN;ENSRNOG00000060350	TRAN	SKIN	ENSRNOG00000060350	-0.795225	0.312824	-2.54208	s3/s0	0.0110194	0.0671404	0.0459985	0.119671
TRAN;SKIN;ENSRNOG00000058388	TRAN	SKIN	ENSRNOG00000058388	0.978564	0.468858	2.08712	s3/s0	0.0368769	0.152635	0.0839966	0.184617
TRAN;SKIN;ENSRNOG00000005061	TRAN	SKIN	ENSRNOG00000005061	0.192947	0.0873963	2.20773	s3/s0	0.0272632	0.123944	7.93536e-07	1.60676e-05
TRAN;SKIN;ENSRNOG00000021638	TRAN	SKIN	ENSRNOG00000021638	0.409295	0.248426	1.64755	s3/s0	0.0994446	0.288425	0.0717956	0.164549
TRAN;SKIN;ENSRNOG00000045649	TRAN	SKIN	ENSRNOG00000045649	0.550481	0.515047	1.0688	s3/s0	0.285161	0.540143	0.0542187	0.134782
TRAN;SKIN;ENSRNOG00000003338	TRAN	SKIN	ENSRNOG00000003338	-1.31328	0.336015	-3.90841	s3/s0	9.29042e-05	0.00184189	0.00132226	0.00794
TRAN;SKIN;ENSRNOG00000031135	TRAN	SKIN	ENSRNOG00000031135	-0.429962	0.209623	-2.05113	s3/s0	0.0402546	0.161816	0.126004	0.243756
TRAN;SKIN;ENSRNOG00000017231	TRAN	SKIN	ENSRNOG00000017231	-0.0847117	0.28549	-0.296724	s3/s0	0.766677	0.894113	1.55495e-05	0.000200642
TRAN;SKIN;ENSRNOG00000025244	TRAN	SKIN	ENSRNOG00000025244	0.0871702	0.249186	0.349819	s3/s0	0.726474	0.87385	0.754634	0.8227
TRAN;SKIN;ENSRNOG00000007649	TRAN	SKIN	ENSRNOG00000007649	0.0177707	0.173321	0.102531	s3/s0	0.918336	0.965911	0.208121	0.344164
TRAN;SKIN;ENSRNOG00000015036	TRAN	SKIN	ENSRNOG00000015036	-0.524204	0.437384	-1.1985	s3/s0	0.230723	0.476878	0.551689	0.664404
TRAN;SKIN;ENSRNOG00000012346	TRAN	SKIN	ENSRNOG00000012346	-0.440571	0.269427	-1.63522	s3/s0	0.102004	0.292568	0.000326266	0.00253659
TRAN;SKIN;ENSRNOG00000011154	TRAN	SKIN	ENSRNOG00000011154	-1.19407	0.446794	-2.67253	s3/s0	0.00752817	0.0518661	0.0359477	0.10015
TRAN;SKIN;ENSRNOG00000055562	TRAN	SKIN	ENSRNOG00000055562	0.307063	0.22518	1.36363	s3/s0	0.172683	0.403404	0.0412094	0.110695
TRAN;SKIN;ENSRNOG00000018404	TRAN	SKIN	ENSRNOG00000018404	0.602848	0.20225	2.98072	s3/s0	0.00287576	0.025696	0.0020989	0.0113424
TRAN;SKIN;ENSRNOG00000001120	TRAN	SKIN	ENSRNOG00000001120	0.125657	0.359707	0.349332	s3/s0	0.72684	0.873954	0.150975	0.275659
TRAN;SKIN;ENSRNOG00000019689	TRAN	SKIN	ENSRNOG00000019689	0.60174	0.453358	1.3273	s3/s0	0.18441	0.420734	0.25736	0.396205
TRAN;SKIN;ENSRNOG00000011414	TRAN	SKIN	ENSRNOG00000011414	0.25745	0.162019	1.589	s3/s0	0.112059	0.309989	0.109373	0.221466
TRAN;SKIN;ENSRNOG00000020197	TRAN	SKIN	ENSRNOG00000020197	-0.873435	0.396167	-2.20471	s3/s0	0.0274742	0.124621	0.0968501	0.203829
TRAN;SKIN;ENSRNOG00000017822	TRAN	SKIN	ENSRNOG00000017822	0.142369	0.255152	0.557977	s3/s0	0.57686	0.787837	0.119042	0.234496
TRAN;SKIN;ENSRNOG00000020530	TRAN	SKIN	ENSRNOG00000020530	-1.14915	1.19434	-0.962158	s3/s0	0.33597	0.591979	0.0608762	0.146403
TRAN;SKIN;ENSRNOG00000025350	TRAN	SKIN	ENSRNOG00000025350	-0.46713	0.437985	-1.06654	s3/s0	0.286178	0.541125	0.00484719	0.0221746
TRAN;SKIN;ENSRNOG00000018390	TRAN	SKIN	ENSRNOG00000018390	0.752931	0.273996	2.74796	s3/s0	0.00599677	0.0439389	0.00205364	0.011158
TRAN;SKIN;ENSRNOG00000010557	TRAN	SKIN	ENSRNOG00000010557	-0.831716	0.137407	-6.05293	s3/s0	1.42238e-09	1.7283e-07	2.7496e-17	1.63336e-14
TRAN;SKIN;ENSRNOG00000055246	TRAN	SKIN	ENSRNOG00000055246	-0.310803	0.316064	-0.983353	s3/s0	0.325434	0.582209	0.222635	0.359554
TRAN;SKIN;ENSRNOG00000010306	TRAN	SKIN	ENSRNOG00000010306	0.653986	0.292263	2.23766	s3/s0	0.0252433	0.117971	0.101609	0.210774
TRAN;SKIN;ENSRNOG00000014625	TRAN	SKIN	ENSRNOG00000014625	0.155262	0.327226	0.474479	s3/s0	0.635158	0.824749	0.3518	0.491295
TRAN;SKIN;ENSRNOG00000002394	TRAN	SKIN	ENSRNOG00000002394	0.0585609	0.264948	0.221028	s3/s0	0.825071	0.921716	0.0124516	0.0455131
TRAN;SKIN;ENSRNOG00000019147	TRAN	SKIN	ENSRNOG00000019147	0.149553	0.270428	0.553024	s3/s0	0.580247	0.790762	0.725925	0.799862
TRAN;SKIN;ENSRNOG00000023258	TRAN	SKIN	ENSRNOG00000023258	0.497856	0.236121	2.10848	s3/s0	0.0349894	0.147256	0.00212771	0.0114797
TRAN;SKIN;ENSRNOG00000046996	TRAN	SKIN	ENSRNOG00000046996	-0.24957	0.191622	-1.30241	s3/s0	0.192777	0.432259	0.0576969	0.141089
TRAN;SKIN;ENSRNOG00000021240	TRAN	SKIN	ENSRNOG00000021240	-0.228797	0.315972	-0.724107	s3/s0	0.469	0.708381	0.168208	0.296861
TRAN;SKIN;ENSRNOG00000017990	TRAN	SKIN	ENSRNOG00000017990	0.314672	0.154433	2.0376	s3/s0	0.0415903	0.165157	0.0391906	0.106774
TRAN;SKIN;ENSRNOG00000011504	TRAN	SKIN	ENSRNOG00000011504	0.191572	0.377681	0.507234	s3/s0	0.611991	0.8097	0.000212482	0.00178523
TRAN;SKIN;ENSRNOG00000019145	TRAN	SKIN	ENSRNOG00000019145	-0.0555724	0.277505	-0.200257	s3/s0	0.84128	0.929836	0.0154477	0.0533404
TRAN;SKIN;ENSRNOG00000001170	TRAN	SKIN	ENSRNOG00000001170	0.231363	0.279	0.829261	s3/s0	0.406957	0.660219	0.0920721	0.197136
TRAN;SKIN;ENSRNOG00000001992	TRAN	SKIN	ENSRNOG00000001992	-0.135682	0.223681	-0.606587	s3/s0	0.544125	0.76567	0.278868	0.41868
TRAN;SKIN;ENSRNOG00000018901	TRAN	SKIN	ENSRNOG00000018901	-0.0130162	0.0940267	-0.138431	s3/s0	0.8899	0.952267	0.16454	0.29232
TRAN;SKIN;ENSRNOG00000004583	TRAN	SKIN	ENSRNOG00000004583	0.988226	2.43826	0.4053	s3/s0	0.685257	0.852455	0.562517	0.673396
TRAN;SKIN;ENSRNOG00000019152	TRAN	SKIN	ENSRNOG00000019152	0.0934656	0.16421	0.569183	s3/s0	0.569232	0.782978	0.690801	0.773024
TRAN;SKIN;ENSRNOG00000007472	TRAN	SKIN	ENSRNOG00000007472	0.210221	0.19156	1.09741	s3/s0	0.27246	0.526264	0.114354	0.228238
TRAN;SKIN;ENSRNOG00000003990	TRAN	SKIN	ENSRNOG00000003990	0.415984	0.165171	2.51851	s3/s0	0.0117853	0.0701674	1.33038e-05	0.000176056
TRAN;SKIN;ENSRNOG00000009675	TRAN	SKIN	ENSRNOG00000009675	0.178885	0.205593	0.870096	s3/s0	0.384248	0.638846	0.756801	0.824055
TRAN;SKIN;ENSRNOG00000014368	TRAN	SKIN	ENSRNOG00000014368	-0.0614263	0.191062	-0.321499	s3/s0	0.747832	0.885463	0.00559531	0.0247158
TRAN;SKIN;ENSRNOG00000011153	TRAN	SKIN	ENSRNOG00000011153	0.76777	0.289524	2.65184	s3/s0	0.00800556	0.0541549	5.38432e-09	2.22023e-07
TRAN;SKIN;ENSRNOG00000033593	TRAN	SKIN	ENSRNOG00000033593	0.134084	0.177001	0.757529	s3/s0	0.448733	0.692841	0.624394	0.721933
TRAN;SKIN;ENSRNOG00000004303	TRAN	SKIN	ENSRNOG00000004303	-1.55609	0.474394	-3.28015	s3/s0	0.00103751	0.0119889	0.000403998	0.00302939
TRAN;SKIN;ENSRNOG00000019212	TRAN	SKIN	ENSRNOG00000019212	-0.00932778	0.181519	-0.0513874	s3/s0	0.959017	0.983925	0.00127633	0.00770746
TRAN;SKIN;ENSRNOG00000043017	TRAN	SKIN	ENSRNOG00000043017	-2.05939	2.80103	-0.735226	s3/s0	0.462202	0.702786	0.198118	0.332804
TRAN;SKIN;ENSRNOG00000031955	TRAN	SKIN	ENSRNOG00000031955	-1.40064	0.650473	-2.15326	s3/s0	0.0312984	0.136079	0.00051201	0.00368091
TRAN;SKIN;ENSRNOG00000003809	TRAN	SKIN	ENSRNOG00000003809	1.34572	0.402043	3.34721	s3/s0	0.000816299	0.0100713	0.0219924	0.0693544
TRAN;SKIN;ENSRNOG00000019018	TRAN	SKIN	ENSRNOG00000019018	1.41541	0.389246	3.63628	s3/s0	0.000276602	0.00431978	7.02386e-06	0.000102788
TRAN;SKIN;ENSRNOG00000018529	TRAN	SKIN	ENSRNOG00000018529	0.0789403	0.14078	0.560734	s3/s0	0.574979	0.786599	0.000255479	0.0020758
TRAN;SKIN;ENSRNOG00000002163	TRAN	SKIN	ENSRNOG00000002163	-0.767732	0.221174	-3.47117	s3/s0	0.000518193	0.00711675	0.00382192	0.0183752
TRAN;SKIN;ENSRNOG00000007400	TRAN	SKIN	ENSRNOG00000007400	0.224576	0.230809	0.972996	s3/s0	0.330555	0.58635	0.40786	0.543734
TRAN;SKIN;ENSRNOG00000009935	TRAN	SKIN	ENSRNOG00000009935	0.404361	0.196981	2.05279	s3/s0	0.0400932	0.161308	0.00304528	0.0153982
TRAN;SKIN;ENSRNOG00000024799	TRAN	SKIN	ENSRNOG00000024799	0.611803	0.415917	1.47098	s3/s0	0.141297	0.356668	0.00238762	0.0126095
TRAN;SKIN;ENSRNOG00000006462	TRAN	SKIN	ENSRNOG00000006462	1.0928	0.660504	1.6545	s3/s0	0.0980264	0.286049	9.83596e-05	0.000937368
TRAN;SKIN;ENSRNOG00000017369	TRAN	SKIN	ENSRNOG00000017369	-0.60506	1.17856	-0.51339	s3/s0	0.607679	0.807035	0.131212	0.250109
TRAN;SKIN;ENSRNOG00000015911	TRAN	SKIN	ENSRNOG00000015911	-0.161197	0.298627	-0.539792	s3/s0	0.58934	0.79586	0.127625	0.245878
TRAN;SKIN;ENSRNOG00000009689	TRAN	SKIN	ENSRNOG00000009689	0.157553	0.14437	1.09131	s3/s0	0.275136	0.529232	0.48363	0.609303
TRAN;SKIN;ENSRNOG00000001889	TRAN	SKIN	ENSRNOG00000001889	0.266285	0.218891	1.21652	s3/s0	0.223788	0.469071	0.572119	0.681031
TRAN;SKIN;ENSRNOG00000009856	TRAN	SKIN	ENSRNOG00000009856	0.280739	0.2006	1.3995	s3/s0	0.161664	0.387582	0.225333	0.362317
TRAN;SKIN;ENSRNOG00000018220	TRAN	SKIN	ENSRNOG00000018220	-0.0129251	0.989384	-0.0130638	s3/s0	0.989577	0.995973	0.152783	0.277927
TRAN;SKIN;ENSRNOG00000056617	TRAN	SKIN	ENSRNOG00000056617	0.131577	0.127102	1.03521	s3/s0	0.300572	0.556789	0.139234	0.260261
TRAN;SKIN;ENSRNOG00000011782	TRAN	SKIN	ENSRNOG00000011782	0.493991	0.223343	2.2118	s3/s0	0.0269804	0.123217	0.0521161	0.13112
TRAN;SKIN;ENSRNOG00000054989	TRAN	SKIN	ENSRNOG00000054989	-0.950091	0.617824	-1.5378	s3/s0	0.124097	0.330298	0.0178735	0.0592666
TRAN;SKIN;ENSRNOG00000003013	TRAN	SKIN	ENSRNOG00000003013	-0.156729	0.357309	-0.438638	s3/s0	0.660924	0.83905	0.338537	0.478733
TRAN;SKIN;ENSRNOG00000014079	TRAN	SKIN	ENSRNOG00000014079	0.0148044	0.216995	0.0682249	s3/s0	0.945607	0.978931	0.118966	0.23441
TRAN;SKIN;ENSRNOG00000017447	TRAN	SKIN	ENSRNOG00000017447	0.304845	0.215547	1.41429	s3/s0	0.157278	0.381245	0.311746	0.452379
TRAN;SKIN;ENSRNOG00000006001	TRAN	SKIN	ENSRNOG00000006001	-0.0231607	0.161642	-0.143283	s3/s0	0.886066	0.950165	0.460289	0.589381
TRAN;SKIN;ENSRNOG00000012559	TRAN	SKIN	ENSRNOG00000012559	0.207254	0.148719	1.39359	s3/s0	0.163441	0.389573	0.211623	0.34767
TRAN;SKIN;ENSRNOG00000004517	TRAN	SKIN	ENSRNOG00000004517	-0.837754	0.41589	-2.01436	s3/s0	0.0439713	0.170922	0.0770032	0.173162
TRAN;SKIN;ENSRNOG00000038933	TRAN	SKIN	ENSRNOG00000038933	0.285752	0.224554	1.27253	s3/s0	0.203184	0.444412	0.0513398	0.129631
TRAN;SKIN;ENSRNOG00000008364	TRAN	SKIN	ENSRNOG00000008364	-1.60583	0.306534	-5.23868	s3/s0	1.61729e-07	9.78858e-06	4.68072e-06	7.36435e-05
TRAN;SKIN;ENSRNOG00000002182	TRAN	SKIN	ENSRNOG00000002182	0.792588	0.223693	3.5432	s3/s0	0.000395304	0.00578092	6.32499e-08	1.84448e-06
TRAN;SKIN;ENSRNOG00000008825	TRAN	SKIN	ENSRNOG00000008825	0.381375	0.162678	2.34435	s3/s0	0.0190601	0.0982657	0.0612589	0.146997
TRAN;SKIN;ENSRNOG00000000047	TRAN	SKIN	ENSRNOG00000000047	0.488005	0.298751	1.63348	s3/s0	0.102368	0.293297	0.22522	0.362209
TRAN;SKIN;ENSRNOG00000009069	TRAN	SKIN	ENSRNOG00000009069	0.124977	0.113575	1.10039	s3/s0	0.271161	0.524374	0.0602993	0.145478
TRAN;SKIN;ENSRNOG00000009088	TRAN	SKIN	ENSRNOG00000009088	0.429846	0.323962	1.32684	s3/s0	0.184561	0.420996	0.150791	0.275554
TRAN;SKIN;ENSRNOG00000008680	TRAN	SKIN	ENSRNOG00000008680	-0.423424	0.369793	-1.14503	s3/s0	0.252198	0.502797	0.646959	0.739651
TRAN;SKIN;ENSRNOG00000000800	TRAN	SKIN	ENSRNOG00000000800	-1.00837	0.288156	-3.49938	s3/s0	0.000466348	0.00653883	0.00112102	0.0069448
TRAN;SKIN;ENSRNOG00000021082	TRAN	SKIN	ENSRNOG00000021082	0.485737	0.283099	1.71579	s3/s0	0.0862013	0.263852	0.269906	0.409247
TRAN;SKIN;ENSRNOG00000009029	TRAN	SKIN	ENSRNOG00000009029	-0.14172	0.124068	-1.14228	s3/s0	0.253338	0.503879	0.447694	0.578146
TRAN;SKIN;ENSRNOG00000058359	TRAN	SKIN	ENSRNOG00000058359	0.129181	0.241779	0.534294	s3/s0	0.593138	0.797978	0.283841	0.423689
TRAN;SKIN;ENSRNOG00000020546	TRAN	SKIN	ENSRNOG00000020546	-1.9856	0.292525	-6.78779	s3/s0	1.13867e-11	2.89891e-09	1.7121e-11	1.71627e-09
TRAN;SKIN;ENSRNOG00000013331	TRAN	SKIN	ENSRNOG00000013331	-0.382074	0.178831	-2.13651	s3/s0	0.0326376	0.140133	0.0789476	0.176218
TRAN;SKIN;ENSRNOG00000011884	TRAN	SKIN	ENSRNOG00000011884	-0.0952124	0.113348	-0.840001	s3/s0	0.400908	0.654002	0.107774	0.219064
TRAN;SKIN;ENSRNOG00000008755	TRAN	SKIN	ENSRNOG00000008755	-0.821231	0.199685	-4.11264	s3/s0	3.91165e-05	0.000922764	0.000530065	0.00379033
TRAN;SKIN;ENSRNOG00000008283	TRAN	SKIN	ENSRNOG00000008283	0.522331	0.303174	1.72288	s3/s0	0.0849107	0.261448	1.37649e-13	2.53764e-11
TRAN;SKIN;ENSRNOG00000010379	TRAN	SKIN	ENSRNOG00000010379	0.315747	0.119735	2.63704	s3/s0	0.0083634	0.0558686	5.53059e-05	0.000582054
TRAN;SKIN;ENSRNOG00000005261	TRAN	SKIN	ENSRNOG00000005261	0.894935	0.409987	2.18284	s3/s0	0.0290476	0.129559	0.00380359	0.0183146
TRAN;SKIN;ENSRNOG00000011020	TRAN	SKIN	ENSRNOG00000011020	0.133643	0.129414	1.03268	s3/s0	0.301755	0.55783	0.00484418	0.0221671
TRAN;SKIN;ENSRNOG00000051889	TRAN	SKIN	ENSRNOG00000051889	-0.19869	0.26594	-0.747123	s3/s0	0.45499	0.69728	0.376059	0.514252
TRAN;SKIN;ENSRNOG00000023095	TRAN	SKIN	ENSRNOG00000023095	0.201233	0.193034	1.04248	s3/s0	0.297191	0.553168	0.243416	0.381974
TRAN;SKIN;ENSRNOG00000016587	TRAN	SKIN	ENSRNOG00000016587	0.965326	0.31234	3.09063	s3/s0	0.00199733	0.0194743	2.15712e-05	0.000264511
TRAN;SKIN;ENSRNOG00000005276	TRAN	SKIN	ENSRNOG00000005276	-0.221015	0.114583	-1.92887	s3/s0	0.0537473	0.194419	0.280948	0.420871
TRAN;SKIN;ENSRNOG00000004677	TRAN	SKIN	ENSRNOG00000004677	-0.343179	0.38139	-0.899811	s3/s0	0.368221	0.623313	7.10159e-07	1.47733e-05
TRAN;SKIN;ENSRNOG00000023511	TRAN	SKIN	ENSRNOG00000023511	-3.10106	1.19762	-2.58935	s3/s0	0.00961567	0.0615492	0.0151414	0.0525768
TRAN;SKIN;ENSRNOG00000015967	TRAN	SKIN	ENSRNOG00000015967	0.33639	0.35288	0.953269	s3/s0	0.340454	0.595387	0.51702	0.636268
TRAN;SKIN;ENSRNOG00000036835	TRAN	SKIN	ENSRNOG00000036835	0.353889	0.222387	1.59132	s3/s0	0.111538	0.309135	0.191552	0.325253
TRAN;SKIN;ENSRNOG00000020457	TRAN	SKIN	ENSRNOG00000020457	-0.998756	0.301853	-3.30874	s3/s0	0.000937156	0.0112206	5.89649e-05	0.000610088
TRAN;SKIN;ENSRNOG00000013754	TRAN	SKIN	ENSRNOG00000013754	-0.951312	2.19131	-0.434128	s3/s0	0.664195	0.840588	0.144365	0.266991
TRAN;SKIN;ENSRNOG00000012786	TRAN	SKIN	ENSRNOG00000012786	-0.897506	0.286829	-3.12907	s3/s0	0.00175363	0.0176702	0.00127326	0.00769185
TRAN;SKIN;ENSRNOG00000012751	TRAN	SKIN	ENSRNOG00000012751	-0.0918494	0.129966	-0.706721	s3/s0	0.47974	0.716238	0.583966	0.690165
TRAN;SKIN;ENSRNOG00000013961	TRAN	SKIN	ENSRNOG00000013961	0.0924408	0.190801	0.484488	s3/s0	0.62804	0.820087	0.941542	0.95765
TRAN;SKIN;ENSRNOG00000001730	TRAN	SKIN	ENSRNOG00000001730	-0.362849	0.206242	-1.75934	s3/s0	0.0785197	0.248643	0.00545135	0.0242469
TRAN;SKIN;ENSRNOG00000019244	TRAN	SKIN	ENSRNOG00000019244	-0.144483	0.374507	-0.385794	s3/s0	0.699649	0.860737	0.230485	0.368055
TRAN;SKIN;ENSRNOG00000018255	TRAN	SKIN	ENSRNOG00000018255	0.141011	0.207001	0.681212	s3/s0	0.495737	0.728392	0.12898	0.247276
TRAN;SKIN;ENSRNOG00000000511	TRAN	SKIN	ENSRNOG00000000511	-0.653193	0.264845	-2.46632	s3/s0	0.0136511	0.0779456	0.00138633	0.00821099
TRAN;SKIN;ENSRNOG00000002643	TRAN	SKIN	ENSRNOG00000002643	0.722288	0.380499	1.89826	s3/s0	0.0576612	0.203393	9.81556e-07	1.93643e-05
TRAN;SKIN;ENSRNOG00000003217	TRAN	SKIN	ENSRNOG00000003217	0.545128	0.250514	2.17604	s3/s0	0.0295524	0.130865	0.00659546	0.0280298
TRAN;SKIN;ENSRNOG00000000513	TRAN	SKIN	ENSRNOG00000000513	0.140756	0.131672	1.06899	s3/s0	0.285075	0.540143	0.0170912	0.0573725
TRAN;SKIN;ENSRNOG00000016265	TRAN	SKIN	ENSRNOG00000016265	-0.838564	0.307303	-2.72879	s3/s0	0.00635674	0.0459467	0.0154202	0.0532569
TRAN;SKIN;ENSRNOG00000017506	TRAN	SKIN	ENSRNOG00000017506	-0.397017	0.384504	-1.03254	s3/s0	0.301818	0.55783	0.00512329	0.0231016
TRAN;SKIN;ENSRNOG00000010574	TRAN	SKIN	ENSRNOG00000010574	0.753054	0.301502	2.49768	s3/s0	0.012501	0.0730966	0.0180843	0.0598049
TRAN;SKIN;ENSRNOG00000013927	TRAN	SKIN	ENSRNOG00000013927	-0.054754	0.281465	-0.194532	s3/s0	0.845759	0.931416	0.000703244	0.00478221
TRAN;SKIN;ENSRNOG00000011052	TRAN	SKIN	ENSRNOG00000011052	0.386471	0.234832	1.64573	s3/s0	0.0998187	0.289005	0.232333	0.370012
TRAN;SKIN;ENSRNOG00000057620	TRAN	SKIN	ENSRNOG00000057620	-0.74017	0.367888	-2.01194	s3/s0	0.044226	0.171262	0.00216509	0.0116257
TRAN;SKIN;ENSRNOG00000016488	TRAN	SKIN	ENSRNOG00000016488	-0.967983	0.413946	-2.33843	s3/s0	0.019365	0.0990908	0.087748	0.190368
TRAN;SKIN;ENSRNOG00000059900	TRAN	SKIN	ENSRNOG00000059900	0.34999	0.401589	0.871512	s3/s0	0.383475	0.63809	0.843614	0.886621
TRAN;SKIN;ENSRNOG00000002940	TRAN	SKIN	ENSRNOG00000002940	-0.0329694	0.28526	-0.115577	s3/s0	0.907988	0.960634	0.22315	0.360143
TRAN;SKIN;ENSRNOG00000001424	TRAN	SKIN	ENSRNOG00000001424	0.890098	0.395151	2.25255	s3/s0	0.0242877	0.114888	0.068553	0.159074
TRAN;SKIN;ENSRNOG00000065713	TRAN	SKIN	ENSRNOG00000065713	-0.0545256	0.272172	-0.200335	s3/s0	0.841219	0.929836	0.239597	0.377754
TRAN;SKIN;ENSRNOG00000025791	TRAN	SKIN	ENSRNOG00000025791	-0.0500253	0.0874626	-0.571961	s3/s0	0.567348	0.782132	0.68729	0.770223
TRAN;SKIN;ENSRNOG00000028103	TRAN	SKIN	ENSRNOG00000028103	0.2103	0.186254	1.1291	s3/s0	0.258856	0.510272	0.183216	0.315369
TRAN;SKIN;ENSRNOG00000004912	TRAN	SKIN	ENSRNOG00000004912	0.234557	0.265933	0.882016	s3/s0	0.377768	0.632532	0.0168317	0.0567987
TRAN;SKIN;ENSRNOG00000036871	TRAN	SKIN	ENSRNOG00000036871	-2.13556	2.17289	-0.982818	s3/s0	0.325697	0.582369	0.0648402	0.15305
TRAN;SKIN;ENSRNOG00000000525	TRAN	SKIN	ENSRNOG00000000525	-3.69838	0.630223	-5.86836	s3/s0	4.40131e-09	4.46788e-07	8.18517e-07	1.65135e-05
TRAN;SKIN;ENSRNOG00000004026	TRAN	SKIN	ENSRNOG00000004026	-0.191868	0.227663	-0.842775	s3/s0	0.399354	0.652597	1.84229e-06	3.36543e-05
TRAN;SKIN;ENSRNOG00000017235	TRAN	SKIN	ENSRNOG00000017235	0.0913588	0.184087	0.49628	s3/s0	0.619697	0.814632	0.441022	0.572896
TRAN;SKIN;ENSRNOG00000020182	TRAN	SKIN	ENSRNOG00000020182	0.551652	0.298798	1.84624	s3/s0	0.0648578	0.220206	0.230295	0.367935
TRAN;SKIN;ENSRNOG00000009892	TRAN	SKIN	ENSRNOG00000009892	0.776843	0.252999	3.07053	s3/s0	0.00213677	0.0205096	2.0735e-12	2.81838e-10
TRAN;SKIN;ENSRNOG00000051615	TRAN	SKIN	ENSRNOG00000051615	0.189885	0.284053	0.668486	s3/s0	0.503823	0.735915	0.834087	0.880705
TRAN;SKIN;ENSRNOG00000037113	TRAN	SKIN	ENSRNOG00000037113	-0.129239	0.335733	-0.384945	s3/s0	0.700278	0.860805	0.000195001	0.00165922
TRAN;SKIN;ENSRNOG00000060956	TRAN	SKIN	ENSRNOG00000060956	-0.358417	0.226474	-1.5826	s3/s0	0.113514	0.312182	0.00218622	0.0117297
TRAN;SKIN;ENSRNOG00000021157	TRAN	SKIN	ENSRNOG00000021157	0.0608176	0.340196	0.178772	s3/s0	0.858117	0.938341	0.0399404	0.108338
TRAN;SKIN;ENSRNOG00000034013	TRAN	SKIN	ENSRNOG00000034013	-2.07637	0.452494	-4.58872	s3/s0	4.45977e-06	0.000152818	4.87933e-07	1.08093e-05
TRAN;SKIN;ENSRNOG00000021569	TRAN	SKIN	ENSRNOG00000021569	-1.00805	0.538849	-1.87074	s3/s0	0.0613806	0.211899	0.334499	0.475081
TRAN;SKIN;ENSRNOG00000014445	TRAN	SKIN	ENSRNOG00000014445	-0.0298559	0.112924	-0.26439	s3/s0	0.79148	0.906492	0.0933281	0.198922
TRAN;SKIN;ENSRNOG00000033110	TRAN	SKIN	ENSRNOG00000033110	-1.37395	0.42473	-3.23488	s3/s0	0.00121694	0.0135076	0.000293166	0.0023163
TRAN;SKIN;ENSRNOG00000001448	TRAN	SKIN	ENSRNOG00000001448	0.21048	0.254415	0.827312	s3/s0	0.40806	0.660387	4.1386e-07	9.41546e-06
TRAN;SKIN;ENSRNOG00000002864	TRAN	SKIN	ENSRNOG00000002864	0.234585	0.187022	1.25432	s3/s0	0.209726	0.452618	0.520883	0.639697
TRAN;SKIN;ENSRNOG00000064742	TRAN	SKIN	ENSRNOG00000064742	0.0290149	0.264074	0.109874	s3/s0	0.912509	0.963251	0.905113	0.931778
TRAN;SKIN;ENSRNOG00000005802	TRAN	SKIN	ENSRNOG00000005802	-0.411174	0.230012	-1.78762	s3/s0	0.0738375	0.238814	0.0503257	0.127758
TRAN;SKIN;ENSRNOG00000031312	TRAN	SKIN	ENSRNOG00000031312	0.51128	0.192387	2.65756	s3/s0	0.00787075	0.0535591	0.000334072	0.00258226
TRAN;SKIN;ENSRNOG00000009057	TRAN	SKIN	ENSRNOG00000009057	-0.0859558	0.207161	-0.414923	s3/s0	0.678198	0.849371	0.183897	0.316303
TRAN;SKIN;ENSRNOG00000021151	TRAN	SKIN	ENSRNOG00000021151	0.545126	0.314672	1.73236	s3/s0	0.083209	0.257991	0.300525	0.440717
TRAN;SKIN;ENSRNOG00000019873	TRAN	SKIN	ENSRNOG00000019873	-0.00246439	0.148789	-0.016563	s3/s0	0.986785	0.995133	0.917753	0.940505
TRAN;SKIN;ENSRNOG00000017612	TRAN	SKIN	ENSRNOG00000017612	-0.0459083	0.158078	-0.290416	s3/s0	0.771498	0.896217	0.478782	0.605211
TRAN;SKIN;ENSRNOG00000007887	TRAN	SKIN	ENSRNOG00000007887	-0.0458489	0.210025	-0.218302	s3/s0	0.827194	0.923067	0.497406	0.620599
TRAN;SKIN;ENSRNOG00000021614	TRAN	SKIN	ENSRNOG00000021614	-0.459699	0.370894	-1.23943	s3/s0	0.215185	0.459004	0.190175	0.323527
TRAN;SKIN;ENSRNOG00000007329	TRAN	SKIN	ENSRNOG00000007329	-0.493537	0.293869	-1.67944	s3/s0	0.0930656	0.276576	0.00278191	0.0142964
TRAN;SKIN;ENSRNOG00000066579	TRAN	SKIN	ENSRNOG00000066579	0.163218	0.114171	1.42959	s3/s0	0.152836	0.374649	0.17818	0.309022
TRAN;SKIN;ENSRNOG00000032825	TRAN	SKIN	ENSRNOG00000032825	0.0676631	0.371222	0.182271	s3/s0	0.85537	0.937182	1.37846e-06	2.59496e-05
TRAN;SKIN;ENSRNOG00000004628	TRAN	SKIN	ENSRNOG00000004628	0.245927	0.148612	1.65483	s3/s0	0.0979585	0.285977	0.0247776	0.0761025
TRAN;SKIN;ENSRNOG00000013474	TRAN	SKIN	ENSRNOG00000013474	-0.939825	0.533956	-1.76012	s3/s0	0.078388	0.248471	0.00838639	0.033737
TRAN;SKIN;ENSRNOG00000049437	TRAN	SKIN	ENSRNOG00000049437	1.24846	0.401646	3.10835	s3/s0	0.00188134	0.0186495	0.00748579	0.0308312
TRAN;SKIN;ENSRNOG00000003967	TRAN	SKIN	ENSRNOG00000003967	1.36597	0.299656	4.55846	s3/s0	5.15313e-06	0.00017112	1.29356e-07	3.47529e-06
TRAN;SKIN;ENSRNOG00000000799	TRAN	SKIN	ENSRNOG00000000799	0.193882	0.175218	1.10652	s3/s0	0.268504	0.521309	0.04111	0.11052
TRAN;SKIN;ENSRNOG00000012008	TRAN	SKIN	ENSRNOG00000012008	0.706005	1.36847	0.515907	s3/s0	0.60592	0.805766	0.00230217	0.0122429
TRAN;SKIN;ENSRNOG00000000521	TRAN	SKIN	ENSRNOG00000000521	0.284093	0.540029	0.526069	s3/s0	0.59884	0.801134	0.96824	0.976102
TRAN;SKIN;ENSRNOG00000022523	TRAN	SKIN	ENSRNOG00000022523	-0.826353	0.295144	-2.79983	s3/s0	0.00511301	0.0390512	0.014141	0.0500459
TRAN;SKIN;ENSRNOG00000029574	TRAN	SKIN	ENSRNOG00000029574	0.201111	0.262588	0.76588	s3/s0	0.443748	0.689524	0.0447045	0.117198
TRAN;SKIN;ENSRNOG00000017819	TRAN	SKIN	ENSRNOG00000017819	1.08777	0.454533	2.39316	s3/s0	0.0167038	0.0897997	4.66276e-05	0.000506324
TRAN;SKIN;ENSRNOG00000011054	TRAN	SKIN	ENSRNOG00000011054	0.456032	0.284867	1.60086	s3/s0	0.109409	0.305481	5.38481e-09	2.22023e-07
TRAN;SKIN;ENSRNOG00000023317	TRAN	SKIN	ENSRNOG00000023317	0.72537	0.20723	3.50031	s3/s0	0.000464709	0.0065324	1.08061e-05	0.000147506
TRAN;SKIN;ENSRNOG00000048848	TRAN	SKIN	ENSRNOG00000048848	-0.479305	0.229314	-2.09017	s3/s0	0.0366029	0.151659	0.000148845	0.00132408
TRAN;SKIN;ENSRNOG00000001476	TRAN	SKIN	ENSRNOG00000001476	-0.141281	0.636893	-0.221828	s3/s0	0.824448	0.92155	0.0114314	0.0426591
TRAN;SKIN;ENSRNOG00000012808	TRAN	SKIN	ENSRNOG00000012808	0.179873	0.189446	0.949471	s3/s0	0.342381	0.597741	0.00550686	0.0243943
TRAN;SKIN;ENSRNOG00000059202	TRAN	SKIN	ENSRNOG00000059202	-0.0625609	0.204747	-0.305551	s3/s0	0.759946	0.890992	0.160031	0.286658
TRAN;SKIN;ENSRNOG00000014936	TRAN	SKIN	ENSRNOG00000014936	0.240174	0.280635	0.855823	s3/s0	0.392096	0.647133	0.166135	0.294272
TRAN;SKIN;ENSRNOG00000070605	TRAN	SKIN	ENSRNOG00000070605	-1.73714	0.897107	-1.93638	s3/s0	0.0528217	0.19247	0.00802598	0.0325401
TRAN;SKIN;ENSRNOG00000009183	TRAN	SKIN	ENSRNOG00000009183	0.300078	0.110858	2.70688	s3/s0	0.00679194	0.0482018	0.000443448	0.0032716
TRAN;SKIN;ENSRNOG00000005809	TRAN	SKIN	ENSRNOG00000005809	0.41531	0.29286	1.41812	s3/s0	0.156157	0.379386	0.0199768	0.0645595
TRAN;SKIN;ENSRNOG00000009946	TRAN	SKIN	ENSRNOG00000009946	0.0479477	0.335589	0.142876	s3/s0	0.886388	0.950256	0.399754	0.536816
TRAN;SKIN;ENSRNOG00000019507	TRAN	SKIN	ENSRNOG00000019507	-0.075504	0.230294	-0.327859	s3/s0	0.743018	0.883453	0.201534	0.336902
TRAN;SKIN;ENSRNOG00000011058	TRAN	SKIN	ENSRNOG00000011058	-1.32202	0.568945	-2.32363	s3/s0	0.0201454	0.101864	0.108675	0.220498
TRAN;SKIN;ENSRNOG00000008052	TRAN	SKIN	ENSRNOG00000008052	0.615637	0.336379	1.83019	s3/s0	0.0672218	0.225795	0.302894	0.443016
TRAN;SKIN;ENSRNOG00000020298	TRAN	SKIN	ENSRNOG00000020298	0.218512	0.264014	0.827655	s3/s0	0.407866	0.660387	0.00720117	0.0299222
TRAN;SKIN;ENSRNOG00000018110	TRAN	SKIN	ENSRNOG00000018110	-0.888619	0.379274	-2.34295	s3/s0	0.0191321	0.0985103	0.0244547	0.0752983
TRAN;SKIN;ENSRNOG00000011077	TRAN	SKIN	ENSRNOG00000011077	-0.190149	0.270575	-0.702758	s3/s0	0.482207	0.718325	0.52317	0.641407
TRAN;SKIN;ENSRNOG00000020905	TRAN	SKIN	ENSRNOG00000020905	-0.356434	0.181742	-1.96121	s3/s0	0.0498546	0.185612	1.3774e-06	2.59496e-05
TRAN;SKIN;ENSRNOG00000015438	TRAN	SKIN	ENSRNOG00000015438	-5.8343	0.716775	-8.13965	s3/s0	3.96414e-16	3.34636e-13	7.89036e-15	2.18196e-12
TRAN;SKIN;ENSRNOG00000006025	TRAN	SKIN	ENSRNOG00000006025	0.0365411	0.595698	0.0613417	s3/s0	0.951087	0.980807	0.571826	0.680834
TRAN;SKIN;ENSRNOG00000043348	TRAN	SKIN	ENSRNOG00000043348	0.0962106	0.386201	0.249121	s3/s0	0.803267	0.911791	0.312183	0.452926
TRAN;SKIN;ENSRNOG00000008602	TRAN	SKIN	ENSRNOG00000008602	0.321227	0.359142	0.894427	s3/s0	0.371094	0.625995	0.0163372	0.055562
TRAN;SKIN;ENSRNOG00000025481	TRAN	SKIN	ENSRNOG00000025481	0.0744228	0.194152	0.383322	s3/s0	0.701481	0.861582	0.0834788	0.183715
TRAN;SKIN;ENSRNOG00000029658	TRAN	SKIN	ENSRNOG00000029658	-1.39441	0.465818	-2.99346	s3/s0	0.00275829	0.0249945	0.000105348	0.000991591
TRAN;SKIN;ENSRNOG00000000648	TRAN	SKIN	ENSRNOG00000000648	-0.107748	0.28725	-0.375101	s3/s0	0.707585	0.864985	0.0172389	0.0577114
TRAN;SKIN;ENSRNOG00000026474	TRAN	SKIN	ENSRNOG00000026474	0.353158	0.220087	1.60463	s3/s0	0.108576	0.304364	0.405021	0.541373
TRAN;SKIN;ENSRNOG00000009449	TRAN	SKIN	ENSRNOG00000009449	-0.608445	0.218434	-2.78549	s3/s0	0.00534475	0.0401896	0.0306953	0.0888969
TRAN;SKIN;ENSRNOG00000052583	TRAN	SKIN	ENSRNOG00000052583	-0.42236	0.512919	-0.823445	s3/s0	0.410255	0.662513	0.131811	0.25077
TRAN;SKIN;ENSRNOG00000020255	TRAN	SKIN	ENSRNOG00000020255	0.27733	0.243048	1.14105	s3/s0	0.253848	0.504304	0.0675432	0.15746
TRAN;SKIN;ENSRNOG00000020673	TRAN	SKIN	ENSRNOG00000020673	-0.287208	0.233334	-1.23089	s3/s0	0.218364	0.462356	0.612289	0.711846
TRAN;SKIN;ENSRNOG00000013790	TRAN	SKIN	ENSRNOG00000013790	0.541532	0.176934	3.06064	s3/s0	0.00220861	0.0209733	6.22369e-10	3.50252e-08
TRAN;SKIN;ENSRNOG00000024159	TRAN	SKIN	ENSRNOG00000024159	1.24799	0.438272	2.84752	s3/s0	0.00440618	0.0352306	1.251e-08	4.6771e-07
TRAN;SKIN;ENSRNOG00000007738	TRAN	SKIN	ENSRNOG00000007738	0.603363	0.242569	2.48739	s3/s0	0.0128685	0.0747216	0.106524	0.217289
TRAN;SKIN;ENSRNOG00000002271	TRAN	SKIN	ENSRNOG00000002271	-0.296619	0.240869	-1.23146	s3/s0	0.218152	0.462092	0.313476	0.45431
TRAN;SKIN;ENSRNOG00000014162	TRAN	SKIN	ENSRNOG00000014162	0.713907	0.221125	3.22853	s3/s0	0.0012443	0.0137258	1.04682e-09	5.52301e-08
TRAN;SKIN;ENSRNOG00000050748	TRAN	SKIN	ENSRNOG00000050748	0.463661	0.134586	3.44508	s3/s0	0.000570897	0.00761149	0.000317576	0.00247985
TRAN;SKIN;ENSRNOG00000025602	TRAN	SKIN	ENSRNOG00000025602	0.320146	0.194841	1.64311	s3/s0	0.100359	0.289928	0.0133711	0.048085
TRAN;SKIN;ENSRNOG00000019913	TRAN	SKIN	ENSRNOG00000019913	0.234967	0.134709	1.74426	s3/s0	0.0811141	0.254647	0.153754	0.279029
TRAN;SKIN;ENSRNOG00000037613	TRAN	SKIN	ENSRNOG00000037613	0.259673	0.504135	0.515087	s3/s0	0.606492	0.806126	0.0104962	0.0399931
TRAN;SKIN;ENSRNOG00000012329	TRAN	SKIN	ENSRNOG00000012329	0.150259	0.201764	0.744726	s3/s0	0.456437	0.698594	0.322588	0.463605
TRAN;SKIN;ENSRNOG00000025076	TRAN	SKIN	ENSRNOG00000025076	-0.259141	0.22131	-1.17094	s3/s0	0.241623	0.491132	0.302092	0.442327
TRAN;SKIN;ENSRNOG00000006756	TRAN	SKIN	ENSRNOG00000006756	1.16853	0.256606	4.55379	s3/s0	5.26883e-06	0.000174241	4.18822e-05	0.000462637
TRAN;SKIN;ENSRNOG00000004686	TRAN	SKIN	ENSRNOG00000004686	-0.174	0.127076	-1.36925	s3/s0	0.17092	0.400846	0.10333	0.213283
TRAN;SKIN;ENSRNOG00000055012	TRAN	SKIN	ENSRNOG00000055012	0.168473	0.136541	1.23386	s3/s0	0.217253	0.460977	0.0153343	0.053063
TRAN;SKIN;ENSRNOG00000008764	TRAN	SKIN	ENSRNOG00000008764	0.133995	0.182325	0.734927	s3/s0	0.462384	0.702786	0.671937	0.758691
TRAN;SKIN;ENSRNOG00000013718	TRAN	SKIN	ENSRNOG00000013718	-0.413103	0.344654	-1.1986	s3/s0	0.230683	0.476856	0.122877	0.239979
TRAN;SKIN;ENSRNOG00000054757	TRAN	SKIN	ENSRNOG00000054757	-0.763996	0.259859	-2.94004	s3/s0	0.00328171	0.0281793	0.00218483	0.0117277
TRAN;SKIN;ENSRNOG00000026978	TRAN	SKIN	ENSRNOG00000026978	0.277347	0.370761	0.748049	s3/s0	0.45443	0.697074	0.00583774	0.0255579
TRAN;SKIN;ENSRNOG00000012499	TRAN	SKIN	ENSRNOG00000012499	-0.267596	0.250181	-1.06961	s3/s0	0.284795	0.540072	2.24601e-05	0.000272908
TRAN;SKIN;ENSRNOG00000012760	TRAN	SKIN	ENSRNOG00000012760	0.103166	0.116601	0.884778	s3/s0	0.376276	0.630956	0.804534	0.86009
TRAN;SKIN;ENSRNOG00000002093	TRAN	SKIN	ENSRNOG00000002093	-1.24778	0.548519	-2.27481	s3/s0	0.0229172	0.110914	0.0519594	0.130828
TRAN;SKIN;ENSRNOG00000006859	TRAN	SKIN	ENSRNOG00000006859	-1.62426	0.241479	-6.72629	s3/s0	1.74042e-11	4.16637e-09	2.70345e-19	3.61339e-16
TRAN;SKIN;ENSRNOG00000000655	TRAN	SKIN	ENSRNOG00000000655	0.540664	0.545627	0.990904	s3/s0	0.321732	0.5787	2.78899e-08	9.31286e-07
TRAN;SKIN;ENSRNOG00000058068	TRAN	SKIN	ENSRNOG00000058068	-0.513835	1.55935	-0.329518	s3/s0	0.741764	0.882906	0.24665	0.385462
TRAN;SKIN;ENSRNOG00000007136	TRAN	SKIN	ENSRNOG00000007136	-0.262394	0.211915	-1.2382	s3/s0	0.21564	0.459562	0.314635	0.455536
TRAN;SKIN;ENSRNOG00000051671	TRAN	SKIN	ENSRNOG00000051671	-0.789851	0.373594	-2.1142	s3/s0	0.0344984	0.145879	0.189698	0.32299
TRAN;SKIN;ENSRNOG00000020813	TRAN	SKIN	ENSRNOG00000020813	-0.299912	0.228394	-1.31314	s3/s0	0.189137	0.427022	0.00104686	0.00656139
TRAN;SKIN;ENSRNOG00000001488	TRAN	SKIN	ENSRNOG00000001488	0.135664	0.256204	0.529517	s3/s0	0.596447	0.799533	0.322172	0.463354
TRAN;SKIN;ENSRNOG00000000068	TRAN	SKIN	ENSRNOG00000000068	-0.394738	0.173687	-2.2727	s3/s0	0.0230445	0.111197	0.075617	0.170796
TRAN;SKIN;ENSRNOG00000023360	TRAN	SKIN	ENSRNOG00000023360	0.153945	0.25175	0.6115	s3/s0	0.540869	0.763121	0.0924412	0.197675
TRAN;SKIN;ENSRNOG00000061152	TRAN	SKIN	ENSRNOG00000061152	0.0573596	0.151121	0.379562	s3/s0	0.704271	0.863395	0.017883	0.0592737
TRAN;SKIN;ENSRNOG00000003076	TRAN	SKIN	ENSRNOG00000003076	-0.0292623	0.175497	-0.166739	s3/s0	0.867575	0.943392	0.922276	0.943648
TRAN;SKIN;ENSRNOG00000014785	TRAN	SKIN	ENSRNOG00000014785	0.236006	0.184676	1.27795	s3/s0	0.201269	0.441909	0.449665	0.580037
TRAN;SKIN;ENSRNOG00000001083	TRAN	SKIN	ENSRNOG00000001083	1.25198	0.325616	3.84497	s3/s0	0.00012057	0.00227508	0.00101864	0.00643671
TRAN;SKIN;ENSRNOG00000016251	TRAN	SKIN	ENSRNOG00000016251	-0.0139433	0.152703	-0.0913102	s3/s0	0.927246	0.970821	0.0916781	0.196607
TRAN;SKIN;ENSRNOG00000009006	TRAN	SKIN	ENSRNOG00000009006	-0.211312	0.113101	-1.86835	s3/s0	0.0617128	0.212725	0.27781	0.417482
TRAN;SKIN;ENSRNOG00000007134	TRAN	SKIN	ENSRNOG00000007134	0.350539	0.173262	2.02317	s3/s0	0.0430551	0.168388	0.071874	0.164622
TRAN;SKIN;ENSRNOG00000000657	TRAN	SKIN	ENSRNOG00000000657	-0.018287	0.210496	-0.0868756	s3/s0	0.93077	0.971916	0.842796	0.88611
TRAN;SKIN;ENSRNOG00000001783	TRAN	SKIN	ENSRNOG00000001783	0.319282	0.179508	1.77865	s3/s0	0.0752969	0.242216	0.377918	0.516217
TRAN;SKIN;ENSRNOG00000023376	TRAN	SKIN	ENSRNOG00000023376	0.446446	0.304508	1.46612	s3/s0	0.142616	0.35946	0.0662332	0.155507
TRAN;SKIN;ENSRNOG00000008578	TRAN	SKIN	ENSRNOG00000008578	0.0175363	0.123647	0.141825	s3/s0	0.887218	0.950447	0.669903	0.7573
TRAN;SKIN;ENSRNOG00000017724	TRAN	SKIN	ENSRNOG00000017724	0.507377	0.157233	3.22691	s3/s0	0.00125133	0.013775	0.0123874	0.0453281
TRAN;SKIN;ENSRNOG00000017852	TRAN	SKIN	ENSRNOG00000017852	0.519118	0.201229	2.57974	s3/s0	0.00988743	0.0626713	0.01162	0.043172
TRAN;SKIN;ENSRNOG00000006965	TRAN	SKIN	ENSRNOG00000006965	-0.0848195	0.343647	-0.246822	s3/s0	0.805046	0.912508	0.587703	0.692845
TRAN;SKIN;ENSRNOG00000001627	TRAN	SKIN	ENSRNOG00000001627	-1.46974	0.531122	-2.76724	s3/s0	0.00565332	0.0419009	0.00665406	0.028219
TRAN;SKIN;ENSRNOG00000016541	TRAN	SKIN	ENSRNOG00000016541	-1.01298	0.450431	-2.24892	s3/s0	0.0245177	0.115691	0.00249367	0.013062
TRAN;SKIN;ENSRNOG00000018153	TRAN	SKIN	ENSRNOG00000018153	-0.114393	0.157889	-0.724518	s3/s0	0.468748	0.7082	0.542194	0.657065
TRAN;SKIN;ENSRNOG00000053828	TRAN	SKIN	ENSRNOG00000053828	-0.231029	0.127769	-1.80818	s3/s0	0.0705788	0.232295	0.0505349	0.128085
TRAN;SKIN;ENSRNOG00000018993	TRAN	SKIN	ENSRNOG00000018993	0.211519	0.170619	1.23972	s3/s0	0.21508	0.458977	0.387116	0.524714
TRAN;SKIN;ENSRNOG00000024089	TRAN	SKIN	ENSRNOG00000024089	0.0728661	0.459109	0.158712	s3/s0	0.873896	0.945604	0.00189579	0.0104995
TRAN;SKIN;ENSRNOG00000017730	TRAN	SKIN	ENSRNOG00000017730	0.098391	0.169679	0.579864	s3/s0	0.562006	0.778211	0.235801	0.373753
TRAN;SKIN;ENSRNOG00000056853	TRAN	SKIN	ENSRNOG00000056853	0.0237613	0.248317	0.0956896	s3/s0	0.923767	0.968861	0.180407	0.311636
TRAN;SKIN;ENSRNOG00000045941	TRAN	SKIN	ENSRNOG00000045941	0.146092	0.238351	0.612929	s3/s0	0.539923	0.76251	0.00496784	0.0226104
TRAN;SKIN;ENSRNOG00000015295	TRAN	SKIN	ENSRNOG00000015295	-0.316001	0.133718	-2.36319	s3/s0	0.0181184	0.0950746	0.0635086	0.150794
TRAN;SKIN;ENSRNOG00000019555	TRAN	SKIN	ENSRNOG00000019555	0.148864	0.271058	0.549194	s3/s0	0.582872	0.791698	0.00239724	0.0126478
TRAN;SKIN;ENSRNOG00000008941	TRAN	SKIN	ENSRNOG00000008941	0.523332	0.350609	1.49264	s3/s0	0.135533	0.348078	0.0106618	0.0404298
TRAN;SKIN;ENSRNOG00000015753	TRAN	SKIN	ENSRNOG00000015753	0.18319	0.188915	0.969693	s3/s0	0.332199	0.587512	0.247167	0.385972
TRAN;SKIN;ENSRNOG00000049683	TRAN	SKIN	ENSRNOG00000049683	0.213281	0.160891	1.32563	s3/s0	0.184964	0.4216	0.320176	0.46131
TRAN;SKIN;ENSRNOG00000042728	TRAN	SKIN	ENSRNOG00000042728	-0.130704	0.253456	-0.515685	s3/s0	0.606075	0.805839	0.733566	0.805702
TRAN;SKIN;ENSRNOG00000004540	TRAN	SKIN	ENSRNOG00000004540	-3.40175	0.51807	-6.5662	s3/s0	5.16155e-11	1.04793e-08	3.45851e-10	2.15574e-08
TRAN;SKIN;ENSRNOG00000020134	TRAN	SKIN	ENSRNOG00000020134	0.0848731	0.21766	0.389934	s3/s0	0.696585	0.859026	0.966277	0.975277
TRAN;SKIN;ENSRNOG00000011969	TRAN	SKIN	ENSRNOG00000011969	-0.272257	0.260532	-1.04501	s3/s0	0.29602	0.551573	0.622121	0.71998
TRAN;SKIN;ENSRNOG00000031927	TRAN	SKIN	ENSRNOG00000031927	1.50826	1.21691	1.23941	s3/s0	0.215193	0.459004	0.550658	0.663761
TRAN;SKIN;ENSRNOG00000051706	TRAN	SKIN	ENSRNOG00000051706	-0.308584	0.256787	-1.20171	s3/s0	0.229475	0.47545	0.109951	0.222204
TRAN;SKIN;ENSRNOG00000004420	TRAN	SKIN	ENSRNOG00000004420	0.319506	0.14608	2.18721	s3/s0	0.0287274	0.128668	0.128923	0.247245
TRAN;SKIN;ENSRNOG00000008782	TRAN	SKIN	ENSRNOG00000008782	-0.276909	0.273432	-1.01272	s3/s0	0.311196	0.568728	0.225677	0.362686
TRAN;SKIN;ENSRNOG00000007443	TRAN	SKIN	ENSRNOG00000007443	0.273665	0.412858	0.662856	s3/s0	0.507423	0.738861	0.487192	0.6121
TRAN;SKIN;ENSRNOG00000013461	TRAN	SKIN	ENSRNOG00000013461	-0.175173	0.153079	-1.14433	s3/s0	0.252489	0.503252	0.731322	0.803843
TRAN;SKIN;ENSRNOG00000014051	TRAN	SKIN	ENSRNOG00000014051	-0.868129	0.146658	-5.91943	s3/s0	3.23064e-09	3.43154e-07	1.1377e-12	1.65887e-10
TRAN;SKIN;ENSRNOG00000049497	TRAN	SKIN	ENSRNOG00000049497	0.341276	0.3258	1.0475	s3/s0	0.294868	0.550441	0.0630461	0.149918
TRAN;SKIN;ENSRNOG00000060449	TRAN	SKIN	ENSRNOG00000060449	0.300035	0.332917	0.901229	s3/s0	0.367467	0.622685	0.0488864	0.125089
TRAN;SKIN;ENSRNOG00000005736	TRAN	SKIN	ENSRNOG00000005736	-0.105303	0.156677	-0.672103	s3/s0	0.501518	0.73366	0.279682	0.41955
TRAN;SKIN;ENSRNOG00000048297	TRAN	SKIN	ENSRNOG00000048297	-0.051758	0.300874	-0.172026	s3/s0	0.863417	0.941568	0.0174751	0.0582589
TRAN;SKIN;ENSRNOG00000045952	TRAN	SKIN	ENSRNOG00000045952	0.563273	0.227939	2.47116	s3/s0	0.0134676	0.0771453	0.0769972	0.173162
TRAN;SKIN;ENSRNOG00000005355	TRAN	SKIN	ENSRNOG00000005355	-0.0622523	0.110175	-0.565032	s3/s0	0.572052	0.784737	0.424486	0.558609
TRAN;SKIN;ENSRNOG00000018164	TRAN	SKIN	ENSRNOG00000018164	0.196413	0.202057	0.97207	s3/s0	0.331016	0.586842	0.600151	0.702307
TRAN;SKIN;ENSRNOG00000001877	TRAN	SKIN	ENSRNOG00000001877	0.328777	0.152473	2.1563	s3/s0	0.0310603	0.135484	0.000822731	0.00540811
TRAN;SKIN;ENSRNOG00000006545	TRAN	SKIN	ENSRNOG00000006545	0.00713451	0.162905	0.0437955	s3/s0	0.965067	0.986911	0.0538498	0.134073
TRAN;SKIN;ENSRNOG00000036913	TRAN	SKIN	ENSRNOG00000036913	0.086491	0.239171	0.361629	s3/s0	0.71763	0.869911	6.17888e-06	9.24762e-05
TRAN;SKIN;ENSRNOG00000004687	TRAN	SKIN	ENSRNOG00000004687	-0.107703	0.41147	-0.261751	s3/s0	0.793514	0.907075	0.520644	0.639648
TRAN;SKIN;ENSRNOG00000018668	TRAN	SKIN	ENSRNOG00000018668	-0.114802	0.397067	-0.289124	s3/s0	0.772486	0.896407	0.178649	0.309533
TRAN;SKIN;ENSRNOG00000064318	TRAN	SKIN	ENSRNOG00000064318	0.00631977	0.109327	0.0578064	s3/s0	0.953903	0.981683	0.390133	0.527824
TRAN;SKIN;ENSRNOG00000000967	TRAN	SKIN	ENSRNOG00000000967	-1.32683	0.555837	-2.38708	s3/s0	0.0169826	0.0908553	0.000502921	0.0036237
TRAN;SKIN;ENSRNOG00000005413	TRAN	SKIN	ENSRNOG00000005413	1.22582	0.412449	2.97205	s3/s0	0.00295818	0.0261989	0.00470678	0.0216994
TRAN;SKIN;ENSRNOG00000003869	TRAN	SKIN	ENSRNOG00000003869	-2.52169	0.370275	-6.81031	s3/s0	9.73913e-12	2.51945e-09	7.45468e-12	8.60184e-10
TRAN;SKIN;ENSRNOG00000034037	TRAN	SKIN	ENSRNOG00000034037	-0.106243	0.295597	-0.359419	s3/s0	0.719281	0.870565	0.583704	0.690056
TRAN;SKIN;ENSRNOG00000055583	TRAN	SKIN	ENSRNOG00000055583	0.615371	0.214667	2.86663	s3/s0	0.00414866	0.0336572	0.0156387	0.0538087
TRAN;SKIN;ENSRNOG00000007743	TRAN	SKIN	ENSRNOG00000007743	-1.9298	0.295421	-6.53237	s3/s0	6.47365e-11	1.25097e-08	1.39711e-13	2.5464e-11
TRAN;SKIN;ENSRNOG00000061484	TRAN	SKIN	ENSRNOG00000061484	-0.458299	0.486693	-0.941659	s3/s0	0.346367	0.601883	0.754211	0.822351
TRAN;SKIN;ENSRNOG00000031129	TRAN	SKIN	ENSRNOG00000031129	0.130398	0.130564	0.998725	s3/s0	0.317928	0.57536	0.777037	0.840214
TRAN;SKIN;ENSRNOG00000032788	TRAN	SKIN	ENSRNOG00000032788	0.488467	0.346694	1.40893	s3/s0	0.158857	0.383514	0.00589889	0.0257238
TRAN;SKIN;ENSRNOG00000012206	TRAN	SKIN	ENSRNOG00000012206	-0.251972	0.261581	-0.963263	s3/s0	0.335415	0.591516	0.00113423	0.00700766
TRAN;SKIN;ENSRNOG00000016800	TRAN	SKIN	ENSRNOG00000016800	0.0364166	0.10967	0.332056	s3/s0	0.739847	0.882064	0.916183	0.93946
TRAN;SKIN;ENSRNOG00000016448	TRAN	SKIN	ENSRNOG00000016448	-0.954921	0.250236	-3.81608	s3/s0	0.000135591	0.00249683	0.000273736	0.00219633
TRAN;SKIN;ENSRNOG00000017962	TRAN	SKIN	ENSRNOG00000017962	-0.108339	0.348264	-0.311083	s3/s0	0.755737	0.888917	0.0904124	0.194621
TRAN;SKIN;ENSRNOG00000001201	TRAN	SKIN	ENSRNOG00000001201	-0.0508226	0.315526	-0.161073	s3/s0	0.872036	0.94504	0.402391	0.539177
TRAN;SKIN;ENSRNOG00000014879	TRAN	SKIN	ENSRNOG00000014879	-0.338912	0.254822	-1.32999	s3/s0	0.18352	0.419538	0.489009	0.613615
TRAN;SKIN;ENSRNOG00000028616	TRAN	SKIN	ENSRNOG00000028616	-6.40128	1.12264	-5.70201	s3/s0	1.18405e-08	1.10413e-06	2.27396e-06	4.00352e-05
TRAN;SKIN;ENSRNOG00000005464	TRAN	SKIN	ENSRNOG00000005464	-1.08348	0.4514	-2.40027	s3/s0	0.016383	0.0884402	0.00311761	0.0156725
TRAN;SKIN;ENSRNOG00000006004	TRAN	SKIN	ENSRNOG00000006004	0.249287	0.165319	1.50791	s3/s0	0.131577	0.341925	0.485293	0.610851
TRAN;SKIN;ENSRNOG00000056907	TRAN	SKIN	ENSRNOG00000056907	-0.0515499	0.230249	-0.223887	s3/s0	0.822845	0.920721	0.283521	0.423328
TRAN;SKIN;ENSRNOG00000009102	TRAN	SKIN	ENSRNOG00000009102	-0.416995	0.304876	-1.36775	s3/s0	0.171389	0.40177	0.186843	0.319861
TRAN;SKIN;ENSRNOG00000020386	TRAN	SKIN	ENSRNOG00000020386	-0.313737	0.325225	-0.964676	s3/s0	0.334707	0.590709	0.0812339	0.180184
TRAN;SKIN;ENSRNOG00000011853	TRAN	SKIN	ENSRNOG00000011853	0.394464	0.177599	2.22109	s3/s0	0.0263451	0.121178	0.108094	0.21968
TRAN;SKIN;ENSRNOG00000030210	TRAN	SKIN	ENSRNOG00000030210	-2.11237	0.67807	-3.11527	s3/s0	0.00183774	0.0182964	0.000763028	0.00510138
TRAN;SKIN;ENSRNOG00000012357	TRAN	SKIN	ENSRNOG00000012357	0.274564	0.242569	1.1319	s3/s0	0.257676	0.509036	0.00352384	0.0172894
TRAN;SKIN;ENSRNOG00000027456	TRAN	SKIN	ENSRNOG00000027456	-0.985293	0.503934	-1.9552	s3/s0	0.0505591	0.187435	0.0038661	0.0185321
TRAN;SKIN;ENSRNOG00000029242	TRAN	SKIN	ENSRNOG00000029242	0.488154	0.3112	1.56862	s3/s0	0.116736	0.31795	6.55022e-11	5.27096e-09
TRAN;SKIN;ENSRNOG00000001682	TRAN	SKIN	ENSRNOG00000001682	-0.178012	0.199028	-0.894405	s3/s0	0.371105	0.625995	0.801245	0.857945
TRAN;SKIN;ENSRNOG00000001465	TRAN	SKIN	ENSRNOG00000001465	-0.274681	0.143138	-1.91899	s3/s0	0.0549861	0.19743	0.0282846	0.0835309
TRAN;SKIN;ENSRNOG00000011798	TRAN	SKIN	ENSRNOG00000011798	0.481866	0.164814	2.92369	s3/s0	0.00345909	0.029256	0.0198397	0.0642379
TRAN;SKIN;ENSRNOG00000053272	TRAN	SKIN	ENSRNOG00000053272	1.18224	0.876771	1.3484	s3/s0	0.177529	0.411293	0.00117534	0.00721441
TRAN;SKIN;ENSRNOG00000011820	TRAN	SKIN	ENSRNOG00000011820	-1.28788	0.563473	-2.28562	s3/s0	0.0222766	0.108964	0.0147496	0.0517202
TRAN;SKIN;ENSRNOG00000003622	TRAN	SKIN	ENSRNOG00000003622	0.410583	0.462985	0.886818	s3/s0	0.375177	0.629639	1.25455e-09	6.42067e-08
TRAN;SKIN;ENSRNOG00000020500	TRAN	SKIN	ENSRNOG00000020500	0.176971	0.134198	1.31873	s3/s0	0.18726	0.425043	0.236058	0.373976
TRAN;SKIN;ENSRNOG00000052296	TRAN	SKIN	ENSRNOG00000052296	-0.273833	0.335577	-0.816006	s3/s0	0.414496	0.666611	0.0487335	0.124762
TRAN;SKIN;ENSRNOG00000017154	TRAN	SKIN	ENSRNOG00000017154	0.285824	0.408815	0.699152	s3/s0	0.484457	0.719397	0.0139665	0.0496433
TRAN;SKIN;ENSRNOG00000020853	TRAN	SKIN	ENSRNOG00000020853	0.0771767	0.236964	0.325689	s3/s0	0.74466	0.884037	0.221217	0.357918
TRAN;SKIN;ENSRNOG00000028594	TRAN	SKIN	ENSRNOG00000028594	0.399402	0.261969	1.52461	s3/s0	0.127355	0.335576	2.73183e-05	0.000322887
TRAN;SKIN;ENSRNOG00000001762	TRAN	SKIN	ENSRNOG00000001762	-0.301454	0.186376	-1.61745	s3/s0	0.10578	0.299173	0.005563	0.0246094
TRAN;SKIN;ENSRNOG00000007834	TRAN	SKIN	ENSRNOG00000007834	0.368644	0.220406	1.67257	s3/s0	0.0944122	0.279129	0.259124	0.398245
TRAN;SKIN;ENSRNOG00000018677	TRAN	SKIN	ENSRNOG00000018677	-0.480721	0.17635	-2.72595	s3/s0	0.00641172	0.0462224	0.0291256	0.0853192
TRAN;SKIN;ENSRNOG00000052087	TRAN	SKIN	ENSRNOG00000052087	0.374666	0.150256	2.49351	s3/s0	0.0126486	0.0737174	0.00515625	0.0231916
TRAN;SKIN;ENSRNOG00000013176	TRAN	SKIN	ENSRNOG00000013176	-0.651124	0.36046	-1.80637	s3/s0	0.0708602	0.232799	0.041289	0.11089
TRAN;SKIN;ENSRNOG00000055229	TRAN	SKIN	ENSRNOG00000055229	-0.409869	0.231019	-1.77418	s3/s0	0.0760338	0.243416	0.105803	0.216258
TRAN;SKIN;ENSRNOG00000001348	TRAN	SKIN	ENSRNOG00000001348	0.635686	0.311242	2.04242	s3/s0	0.0411101	0.163858	0.198295	0.332962
TRAN;SKIN;ENSRNOG00000020857	TRAN	SKIN	ENSRNOG00000020857	0.176137	0.301202	0.584781	s3/s0	0.558695	0.775782	0.78873	0.848681
TRAN;SKIN;ENSRNOG00000042975	TRAN	SKIN	ENSRNOG00000042975	-1.33644	0.555521	-2.40574	s3/s0	0.0161399	0.0875767	0.00581808	0.0254962
TRAN;SKIN;ENSRNOG00000042189	TRAN	SKIN	ENSRNOG00000042189	0.617894	0.201028	3.07366	s3/s0	0.00211447	0.0203078	0.000595643	0.00417561
TRAN;SKIN;ENSRNOG00000019730	TRAN	SKIN	ENSRNOG00000019730	0.238928	0.186647	1.2801	s3/s0	0.20051	0.440786	0.00140041	0.0082669
TRAN;SKIN;ENSRNOG00000004027	TRAN	SKIN	ENSRNOG00000004027	-0.661209	0.181905	-3.63492	s3/s0	0.000278068	0.00433846	3.16511e-08	1.03814e-06
TRAN;SKIN;ENSRNOG00000004139	TRAN	SKIN	ENSRNOG00000004139	0.0264092	0.269179	0.0981099	s3/s0	0.921845	0.967794	0.945933	0.960607
TRAN;SKIN;ENSRNOG00000057676	TRAN	SKIN	ENSRNOG00000057676	0.0842689	0.113608	0.741755	s3/s0	0.458236	0.6999	0.0519121	0.130758
TRAN;SKIN;ENSRNOG00000001728	TRAN	SKIN	ENSRNOG00000001728	0.326871	0.190078	1.71966	s3/s0	0.0854936	0.262487	0.192369	0.326153
TRAN;SKIN;ENSRNOG00000064199	TRAN	SKIN	ENSRNOG00000064199	0.367734	1.16875	0.314639	s3/s0	0.753036	0.887888	0.205762	0.341495
TRAN;SKIN;ENSRNOG00000057623	TRAN	SKIN	ENSRNOG00000057623	0.580745	0.158868	3.65552	s3/s0	0.000256666	0.00407995	0.000655946	0.00451146
TRAN;SKIN;ENSRNOG00000000815	TRAN	SKIN	ENSRNOG00000000815	0.526995	0.338459	1.55704	s3/s0	0.119461	0.322782	0.006911	0.0290096
TRAN;SKIN;ENSRNOG00000019450	TRAN	SKIN	ENSRNOG00000019450	0.410149	0.190624	2.15161	s3/s0	0.0314279	0.136457	0.0685185	0.159017
TRAN;SKIN;ENSRNOG00000046502	TRAN	SKIN	ENSRNOG00000046502	0.243431	0.21662	1.12377	s3/s0	0.26111	0.513402	0.683911	0.767509
TRAN;SKIN;ENSRNOG00000027514	TRAN	SKIN	ENSRNOG00000027514	0.241073	0.187259	1.28738	s3/s0	0.197961	0.438065	0.174273	0.304216
TRAN;SKIN;ENSRNOG00000017514	TRAN	SKIN	ENSRNOG00000017514	-1.88692	2.33874	-0.806809	s3/s0	0.419777	0.670542	0.463594	0.59243
TRAN;SKIN;ENSRNOG00000009887	TRAN	SKIN	ENSRNOG00000009887	-0.00523366	0.16488	-0.0317422	s3/s0	0.974678	0.990403	0.1269	0.245045
TRAN;SKIN;ENSRNOG00000008703	TRAN	SKIN	ENSRNOG00000008703	0.465991	0.171634	2.71503	s3/s0	0.00662701	0.0472612	0.0217106	0.0686953
TRAN;SKIN;ENSRNOG00000004688	TRAN	SKIN	ENSRNOG00000004688	0.022041	0.190098	0.115946	s3/s0	0.907696	0.960503	0.351702	0.491243
TRAN;SKIN;ENSRNOG00000049219	TRAN	SKIN	ENSRNOG00000049219	0.149963	0.161436	0.928935	s3/s0	0.352923	0.60879	0.00863463	0.0345192
TRAN;SKIN;ENSRNOG00000053239	TRAN	SKIN	ENSRNOG00000053239	-0.446616	0.366557	-1.21841	s3/s0	0.223069	0.468208	0.0668449	0.156469
TRAN;SKIN;ENSRNOG00000030314	TRAN	SKIN	ENSRNOG00000030314	-0.403168	0.262024	-1.53867	s3/s0	0.123885	0.330066	0.065007	0.153382
TRAN;SKIN;ENSRNOG00000047185	TRAN	SKIN	ENSRNOG00000047185	0.376	0.262762	1.43095	s3/s0	0.152443	0.374082	0.0151719	0.0526601
TRAN;SKIN;ENSRNOG00000015202	TRAN	SKIN	ENSRNOG00000015202	0.150049	0.212848	0.704958	s3/s0	0.480836	0.717074	0.0255155	0.0777881
TRAN;SKIN;ENSRNOG00000026754	TRAN	SKIN	ENSRNOG00000026754	0.0673629	0.174346	0.386376	s3/s0	0.699218	0.860688	0.563421	0.67413
TRAN;SKIN;ENSRNOG00000009722	TRAN	SKIN	ENSRNOG00000009722	0.41202	0.327126	1.25951	s3/s0	0.207845	0.450368	0.164458	0.292264
TRAN;SKIN;ENSRNOG00000010007	TRAN	SKIN	ENSRNOG00000010007	0.109315	0.145785	0.749838	s3/s0	0.453352	0.696153	0.756872	0.824076
TRAN;SKIN;ENSRNOG00000002835	TRAN	SKIN	ENSRNOG00000002835	-0.0207853	0.210496	-0.0987443	s3/s0	0.921341	0.96755	0.650451	0.74248
TRAN;SKIN;ENSRNOG00000049402	TRAN	SKIN	ENSRNOG00000049402	-1.49235	0.43385	-3.43979	s3/s0	0.000582169	0.00773605	0.000119309	0.0011004
TRAN;SKIN;ENSRNOG00000004795	TRAN	SKIN	ENSRNOG00000004795	-2.02343	0.874584	-2.31359	s3/s0	0.0206904	0.103607	0.0272577	0.0813736
TRAN;SKIN;ENSRNOG00000014369	TRAN	SKIN	ENSRNOG00000014369	-0.117832	0.415189	-0.283802	s3/s0	0.776562	0.898714	0.326971	0.467905
TRAN;SKIN;ENSRNOG00000010643	TRAN	SKIN	ENSRNOG00000010643	-0.408279	0.315272	-1.295	s3/s0	0.195319	0.435408	0.311252	0.451967
TRAN;SKIN;ENSRNOG00000015514	TRAN	SKIN	ENSRNOG00000015514	2.01614	0.438918	4.59342	s3/s0	4.36034e-06	0.000150076	2.42247e-05	0.000291213
TRAN;SKIN;ENSRNOG00000001136	TRAN	SKIN	ENSRNOG00000001136	0.495824	0.174741	2.83748	s3/s0	0.00454717	0.0359564	0.00372022	0.0180431
TRAN;SKIN;ENSRNOG00000070206	TRAN	SKIN	ENSRNOG00000070206	0.300992	0.18515	1.62566	s3/s0	0.104022	0.296236	0.224976	0.362031
TRAN;SKIN;ENSRNOG00000003463	TRAN	SKIN	ENSRNOG00000003463	-1.46199	0.44435	-3.29018	s3/s0	0.00100125	0.0117048	0.000532685	0.00380567
TRAN;SKIN;ENSRNOG00000058572	TRAN	SKIN	ENSRNOG00000058572	-0.0443805	0.175653	-0.25266	s3/s0	0.800531	0.910295	0.0170366	0.0572613
TRAN;SKIN;ENSRNOG00000015434	TRAN	SKIN	ENSRNOG00000015434	0.480842	0.288783	1.66506	s3/s0	0.0959	0.282227	0.0201545	0.0649196
TRAN;SKIN;ENSRNOG00000028017	TRAN	SKIN	ENSRNOG00000028017	-0.875176	0.234149	-3.73769	s3/s0	0.000185719	0.00314346	0.00010183	0.000965155
TRAN;SKIN;ENSRNOG00000020922	TRAN	SKIN	ENSRNOG00000020922	0.124294	1.54499	0.0804496	s3/s0	0.93588	0.974622	0.492866	0.61691
TRAN;SKIN;ENSRNOG00000002215	TRAN	SKIN	ENSRNOG00000002215	-1.12081	0.445356	-2.51665	s3/s0	0.0118476	0.0703517	0.0730541	0.166555
TRAN;SKIN;ENSRNOG00000018170	TRAN	SKIN	ENSRNOG00000018170	-0.605589	0.280977	-2.15529	s3/s0	0.0311388	0.135716	0.0914522	0.196254
TRAN;SKIN;ENSRNOG00000050543	TRAN	SKIN	ENSRNOG00000050543	0.160669	0.153262	1.04833	s3/s0	0.294488	0.550044	0.67698	0.762719
TRAN;SKIN;ENSRNOG00000065992	TRAN	SKIN	ENSRNOG00000065992	-0.404171	0.250669	-1.61237	s3/s0	0.106882	0.30141	0.332598	0.473298
TRAN;SKIN;ENSRNOG00000020979	TRAN	SKIN	ENSRNOG00000020979	0.215126	0.234576	0.917086	s3/s0	0.359098	0.613961	0.14012	0.261145
TRAN;SKIN;ENSRNOG00000019223	TRAN	SKIN	ENSRNOG00000019223	-0.0495363	0.248265	-0.19953	s3/s0	0.841848	0.930174	0.797385	0.855212
TRAN;SKIN;ENSRNOG00000066159	TRAN	SKIN	ENSRNOG00000066159	-0.60156	0.896098	-0.67131	s3/s0	0.502023	0.734198	0.136989	0.257688
TRAN;SKIN;ENSRNOG00000010727	TRAN	SKIN	ENSRNOG00000010727	0.0603095	0.179594	0.335811	s3/s0	0.737013	0.880125	0.00141974	0.00833808
TRAN;SKIN;ENSRNOG00000021338	TRAN	SKIN	ENSRNOG00000021338	0.632379	0.182218	3.47044	s3/s0	0.000519602	0.00712299	4.36171e-08	1.37172e-06
TRAN;SKIN;ENSRNOG00000007290	TRAN	SKIN	ENSRNOG00000007290	-2.89661	1.19487	-2.42422	s3/s0	0.0153414	0.0846324	0.184987	0.317666
TRAN;SKIN;ENSRNOG00000018338	TRAN	SKIN	ENSRNOG00000018338	1.72007	0.436133	3.94392	s3/s0	8.0162e-05	0.00164204	0.000319616	0.00249093
TRAN;SKIN;ENSRNOG00000017704	TRAN	SKIN	ENSRNOG00000017704	0.35575	0.237517	1.49779	s3/s0	0.134189	0.346088	0.281434	0.421349
TRAN;SKIN;ENSRNOG00000059968	TRAN	SKIN	ENSRNOG00000059968	1.0968	0.221984	4.94092	s3/s0	7.77542e-07	3.49327e-05	4.55937e-13	7.46202e-11
TRAN;SKIN;ENSRNOG00000009568	TRAN	SKIN	ENSRNOG00000009568	0.0411278	0.183988	0.223535	s3/s0	0.823119	0.920834	0.0957493	0.202135
TRAN;SKIN;ENSRNOG00000003259	TRAN	SKIN	ENSRNOG00000003259	-0.729531	0.225928	-3.22904	s3/s0	0.00124205	0.0137104	0.00974087	0.0377012
TRAN;SKIN;ENSRNOG00000013581	TRAN	SKIN	ENSRNOG00000013581	0.29408	0.21611	1.36079	s3/s0	0.173579	0.40485	0.00791998	0.0322016
TRAN;SKIN;ENSRNOG00000031232	TRAN	SKIN	ENSRNOG00000031232	1.08402	0.313306	3.45993	s3/s0	0.00054031	0.00733167	0.00234657	0.0124295
TRAN;SKIN;ENSRNOG00000066973	TRAN	SKIN	ENSRNOG00000066973	-0.588487	0.313108	-1.8795	s3/s0	0.0601761	0.209091	3.06198e-05	0.000354592
TRAN;SKIN;ENSRNOG00000014311	TRAN	SKIN	ENSRNOG00000014311	-0.265254	0.486584	-0.545135	s3/s0	0.585661	0.793028	0.0345147	0.0971535
TRAN;SKIN;ENSRNOG00000017307	TRAN	SKIN	ENSRNOG00000017307	-0.650017	0.253323	-2.56596	s3/s0	0.0102891	0.0642373	0.0758761	0.171164
TRAN;SKIN;ENSRNOG00000020358	TRAN	SKIN	ENSRNOG00000020358	0.314074	0.168731	1.86139	s3/s0	0.0626897	0.2148	0.0149741	0.0522555
TRAN;SKIN;ENSRNOG00000020742	TRAN	SKIN	ENSRNOG00000020742	0.257016	0.199658	1.28728	s3/s0	0.197998	0.438086	0.552796	0.665388
TRAN;SKIN;ENSRNOG00000000470	TRAN	SKIN	ENSRNOG00000000470	-0.0453594	0.17661	-0.256834	s3/s0	0.797307	0.908865	0.408343	0.544242
TRAN;SKIN;ENSRNOG00000055082	TRAN	SKIN	ENSRNOG00000055082	0.511698	0.155908	3.28206	s3/s0	0.00103053	0.0119413	0.0104006	0.0397558
TRAN;SKIN;ENSRNOG00000001205	TRAN	SKIN	ENSRNOG00000001205	-1.5238	0.382818	-3.98048	s3/s0	6.87763e-05	0.00144764	1.27892e-05	0.000169807
TRAN;SKIN;ENSRNOG00000010748	TRAN	SKIN	ENSRNOG00000010748	-0.420731	0.15583	-2.69993	s3/s0	0.00693535	0.048895	0.0547964	0.13586
TRAN;SKIN;ENSRNOG00000018227	TRAN	SKIN	ENSRNOG00000018227	-0.796977	0.220909	-3.60771	s3/s0	0.000308908	0.00473668	0.00409775	0.019359
TRAN;SKIN;ENSRNOG00000058006	TRAN	SKIN	ENSRNOG00000058006	-3.76972	0.466584	-8.0794	s3/s0	6.50871e-16	5.21966e-13	1.84731e-15	7.22658e-13
TRAN;SKIN;ENSRNOG00000015888	TRAN	SKIN	ENSRNOG00000015888	-0.154323	0.221397	-0.697039	s3/s0	0.485779	0.720426	0.856832	0.896224
TRAN;SKIN;ENSRNOG00000011559	TRAN	SKIN	ENSRNOG00000011559	0.506104	0.229827	2.20211	s3/s0	0.0276576	0.125205	0.101416	0.210541
TRAN;SKIN;ENSRNOG00000000314	TRAN	SKIN	ENSRNOG00000000314	-0.0565003	0.141649	-0.398874	s3/s0	0.689986	0.854395	0.215626	0.352074
TRAN;SKIN;ENSRNOG00000003970	TRAN	SKIN	ENSRNOG00000003970	-0.0870268	0.179241	-0.485529	s3/s0	0.627301	0.819806	0.786231	0.846872
TRAN;SKIN;ENSRNOG00000011381	TRAN	SKIN	ENSRNOG00000011381	-3.27782	0.804698	-4.07335	s3/s0	4.63414e-05	0.0010603	0.000359755	0.00274767
TRAN;SKIN;ENSRNOG00000012495	TRAN	SKIN	ENSRNOG00000012495	0.163157	0.535675	0.304582	s3/s0	0.760685	0.891272	0.0308328	0.0891682
TRAN;SKIN;ENSRNOG00000037483	TRAN	SKIN	ENSRNOG00000037483	0.0337653	0.304618	0.110845	s3/s0	0.911739	0.963042	0.421	0.555479
TRAN;SKIN;ENSRNOG00000052990	TRAN	SKIN	ENSRNOG00000052990	-0.705395	0.27095	-2.60341	s3/s0	0.00923002	0.0598384	0.0201591	0.0649196
TRAN;SKIN;ENSRNOG00000010252	TRAN	SKIN	ENSRNOG00000010252	0.029853	0.253753	0.117646	s3/s0	0.906348	0.959913	0.626328	0.723647
TRAN;SKIN;ENSRNOG00000033568	TRAN	SKIN	ENSRNOG00000033568	0.107462	0.203706	0.527535	s3/s0	0.597822	0.800306	0.598427	0.701211
TRAN;SKIN;ENSRNOG00000006559	TRAN	SKIN	ENSRNOG00000006559	-0.0378522	0.114996	-0.32916	s3/s0	0.742035	0.882966	0.422227	0.556623
TRAN;SKIN;ENSRNOG00000031544	TRAN	SKIN	ENSRNOG00000031544	0.179523	0.349978	0.512955	s3/s0	0.607983	0.807037	0.356866	0.495608
TRAN;SKIN;ENSRNOG00000056246	TRAN	SKIN	ENSRNOG00000056246	0.114114	0.137984	0.827009	s3/s0	0.408232	0.660467	0.000917208	0.00589859
TRAN;SKIN;ENSRNOG00000020304	TRAN	SKIN	ENSRNOG00000020304	0.33068	0.137237	2.40954	s3/s0	0.0159725	0.0869597	0.115926	0.230401
TRAN;SKIN;ENSRNOG00000015667	TRAN	SKIN	ENSRNOG00000015667	0.073887	0.496521	0.148809	s3/s0	0.881704	0.94906	0.0378871	0.104089
TRAN;SKIN;ENSRNOG00000046891	TRAN	SKIN	ENSRNOG00000046891	0.0557911	0.264546	0.210894	s3/s0	0.83297	0.926234	0.971139	0.978336
TRAN;SKIN;ENSRNOG00000019981	TRAN	SKIN	ENSRNOG00000019981	0.202572	0.217678	0.930603	s3/s0	0.352059	0.608084	0.61894	0.717333
TRAN;SKIN;ENSRNOG00000032391	TRAN	SKIN	ENSRNOG00000032391	-0.0803371	0.17245	-0.465858	s3/s0	0.641317	0.827925	0.495159	0.619007
TRAN;SKIN;ENSRNOG00000016923	TRAN	SKIN	ENSRNOG00000016923	0.311665	0.150356	2.07284	s3/s0	0.0381868	0.15622	0.0110638	0.0416358
TRAN;SKIN;ENSRNOG00000023548	TRAN	SKIN	ENSRNOG00000023548	-0.558945	0.627537	-0.890696	s3/s0	0.373092	0.628041	0.0148213	0.0519192
TRAN;SKIN;ENSRNOG00000012999	TRAN	SKIN	ENSRNOG00000012999	0.311767	0.207797	1.50034	s3/s0	0.133526	0.345186	0.0590252	0.143457
TRAN;SKIN;ENSRNOG00000015644	TRAN	SKIN	ENSRNOG00000015644	0.120265	0.256246	0.469333	s3/s0	0.638831	0.826633	0.00056341	0.00398261
TRAN;SKIN;ENSRNOG00000004061	TRAN	SKIN	ENSRNOG00000004061	0.100953	0.188759	0.534826	s3/s0	0.59277	0.797894	0.169041	0.297827
TRAN;SKIN;ENSRNOG00000020726	TRAN	SKIN	ENSRNOG00000020726	0.702097	0.308499	2.27585	s3/s0	0.0228551	0.110814	3.4704e-05	0.000394765
TRAN;SKIN;ENSRNOG00000002667	TRAN	SKIN	ENSRNOG00000002667	1.33976	0.647466	2.06924	s3/s0	0.0385239	0.157183	0.00616666	0.0265808
TRAN;SKIN;ENSRNOG00000032436	TRAN	SKIN	ENSRNOG00000032436	0.161607	0.139883	1.1553	s3/s0	0.247968	0.498828	0.0026287	0.0136383
TRAN;SKIN;ENSRNOG00000059790	TRAN	SKIN	ENSRNOG00000059790	-2.99568	1.23398	-2.42767	s3/s0	0.0151963	0.0840286	0.027911	0.0828182
TRAN;SKIN;ENSRNOG00000038436	TRAN	SKIN	ENSRNOG00000038436	-0.467119	0.355095	-1.31548	s3/s0	0.18835	0.426105	0.196465	0.33082
TRAN;SKIN;ENSRNOG00000058866	TRAN	SKIN	ENSRNOG00000058866	0.337929	0.442797	0.763167	s3/s0	0.445364	0.690964	2.75195e-06	4.6906e-05
TRAN;SKIN;ENSRNOG00000067444	TRAN	SKIN	ENSRNOG00000067444	0.440307	0.306062	1.43862	s3/s0	0.150258	0.371061	0.00703724	0.0294086
TRAN;SKIN;ENSRNOG00000020102	TRAN	SKIN	ENSRNOG00000020102	-0.250213	0.128436	-1.94814	s3/s0	0.0513978	0.189336	0.113368	0.22692
TRAN;SKIN;ENSRNOG00000055525	TRAN	SKIN	ENSRNOG00000055525	0.100937	0.195277	0.51689	s3/s0	0.605233	0.805359	0.892382	0.921853
TRAN;SKIN;ENSRNOG00000061080	TRAN	SKIN	ENSRNOG00000061080	-0.720613	0.498782	-1.44474	s3/s0	0.14853	0.368683	0.185645	0.318354
TRAN;SKIN;ENSRNOG00000018747	TRAN	SKIN	ENSRNOG00000018747	0.0338293	0.153539	0.22033	s3/s0	0.825614	0.922103	0.000983243	0.00625231
TRAN;SKIN;ENSRNOG00000002572	TRAN	SKIN	ENSRNOG00000002572	0.336041	0.359215	0.935489	s3/s0	0.349536	0.60575	0.196504	0.33082
TRAN;SKIN;ENSRNOG00000002115	TRAN	SKIN	ENSRNOG00000002115	-0.627263	0.475699	-1.31861	s3/s0	0.187298	0.425043	0.352254	0.491534
TRAN;SKIN;ENSRNOG00000006548	TRAN	SKIN	ENSRNOG00000006548	0.212012	0.300817	0.704785	s3/s0	0.480944	0.717168	0.375764	0.514019
TRAN;SKIN;ENSRNOG00000037765	TRAN	SKIN	ENSRNOG00000037765	0.647062	0.207247	3.12218	s3/s0	0.00179514	0.0179727	4.09049e-08	1.2893e-06
TRAN;SKIN;ENSRNOG00000008209	TRAN	SKIN	ENSRNOG00000008209	-0.444835	0.339091	-1.31185	s3/s0	0.189572	0.427825	2.69533e-06	4.60388e-05
TRAN;SKIN;ENSRNOG00000051948	TRAN	SKIN	ENSRNOG00000051948	0.277208	0.3253	0.852162	s3/s0	0.394124	0.648153	0.210153	0.346338
TRAN;SKIN;ENSRNOG00000004925	TRAN	SKIN	ENSRNOG00000004925	-0.284266	0.171742	-1.6552	s3/s0	0.0978848	0.285814	0.00701842	0.0293529
TRAN;SKIN;ENSRNOG00000046585	TRAN	SKIN	ENSRNOG00000046585	0.145323	0.226651	0.641176	s3/s0	0.521409	0.748519	0.380003	0.518094
TRAN;SKIN;ENSRNOG00000048441	TRAN	SKIN	ENSRNOG00000048441	0.148314	0.0945546	1.56855	s3/s0	0.116753	0.31795	0.0813241	0.180334
TRAN;SKIN;ENSRNOG00000014543	TRAN	SKIN	ENSRNOG00000014543	-0.167341	0.204615	-0.817833	s3/s0	0.413453	0.665265	0.0798807	0.177755
TRAN;SKIN;ENSRNOG00000032492	TRAN	SKIN	ENSRNOG00000032492	0.0999734	0.17846	0.560199	s3/s0	0.575344	0.786896	0.815675	0.867432
TRAN;SKIN;ENSRNOG00000060793	TRAN	SKIN	ENSRNOG00000060793	-0.00348918	0.105009	-0.0332274	s3/s0	0.973493	0.98991	0.0138742	0.0493957
TRAN;SKIN;ENSRNOG00000021118	TRAN	SKIN	ENSRNOG00000021118	0.194852	0.194748	1.00053	s3/s0	0.317054	0.574626	0.188783	0.322082
TRAN;SKIN;ENSRNOG00000011653	TRAN	SKIN	ENSRNOG00000011653	-0.115363	0.145465	-0.793065	s3/s0	0.42774	0.677034	0.0217861	0.0688797
TRAN;SKIN;ENSRNOG00000015633	TRAN	SKIN	ENSRNOG00000015633	-0.278851	0.132121	-2.11058	s3/s0	0.0348083	0.146764	0.196791	0.33123
TRAN;SKIN;ENSRNOG00000012934	TRAN	SKIN	ENSRNOG00000012934	0.328202	0.159227	2.06122	s3/s0	0.0392819	0.159424	0.071952	0.164647
TRAN;SKIN;ENSRNOG00000059659	TRAN	SKIN	ENSRNOG00000059659	-0.271264	0.130172	-2.08388	s3/s0	0.0371708	0.153403	0.119487	0.23506
TRAN;SKIN;ENSRNOG00000012237	TRAN	SKIN	ENSRNOG00000012237	-0.128444	0.213021	-0.602964	s3/s0	0.546533	0.767004	0.471027	0.599194
TRAN;SKIN;ENSRNOG00000018836	TRAN	SKIN	ENSRNOG00000018836	-0.0450758	0.200257	-0.225089	s3/s0	0.82191	0.920509	0.0161849	0.0551967
TRAN;SKIN;ENSRNOG00000026985	TRAN	SKIN	ENSRNOG00000026985	-0.77347	0.271104	-2.85304	s3/s0	0.00433033	0.0348007	0.00507159	0.0229524
TRAN;SKIN;ENSRNOG00000001224	TRAN	SKIN	ENSRNOG00000001224	1.27685	0.433084	2.94828	s3/s0	0.00319543	0.0277485	1.12097e-11	1.20666e-09
TRAN;SKIN;ENSRNOG00000001385	TRAN	SKIN	ENSRNOG00000001385	-0.20313	0.203967	-0.995894	s3/s0	0.319301	0.576292	0.00770913	0.0315469
TRAN;SKIN;ENSRNOG00000039976	TRAN	SKIN	ENSRNOG00000039976	1.50297	0.383673	3.91732	s3/s0	8.95393e-05	0.00179965	1.34853e-07	3.60485e-06
TRAN;SKIN;ENSRNOG00000011586	TRAN	SKIN	ENSRNOG00000011586	0.310066	0.309862	1.00066	s3/s0	0.316991	0.574626	0.443205	0.574621
TRAN;SKIN;ENSRNOG00000010370	TRAN	SKIN	ENSRNOG00000010370	0.148852	0.351397	0.423602	s3/s0	0.671856	0.845235	0.269333	0.408765
TRAN;SKIN;ENSRNOG00000012457	TRAN	SKIN	ENSRNOG00000012457	0.094932	0.277122	0.342563	s3/s0	0.731927	0.876673	0.206188	0.341955
TRAN;SKIN;ENSRNOG00000001795	TRAN	SKIN	ENSRNOG00000001795	-0.189178	0.215782	-0.87671	s3/s0	0.380644	0.63516	0.00101666	0.00643244
TRAN;SKIN;ENSRNOG00000000488	TRAN	SKIN	ENSRNOG00000000488	0.440222	0.420554	1.04677	s3/s0	0.295207	0.550837	0.426772	0.560651
TRAN;SKIN;ENSRNOG00000009153	TRAN	SKIN	ENSRNOG00000009153	-5.68037	0.669975	-8.47847	s3/s0	2.28176e-17	3.04977e-14	4.4302e-15	1.54469e-12
TRAN;SKIN;ENSRNOG00000005310	TRAN	SKIN	ENSRNOG00000005310	0.0552844	0.11965	0.46205	s3/s0	0.644045	0.829485	0.721134	0.796301
TRAN;SKIN;ENSRNOG00000011800	TRAN	SKIN	ENSRNOG00000011800	-1.51457	0.474761	-3.19016	s3/s0	0.00142193	0.0151839	0.0066651	0.0282509
TRAN;SKIN;ENSRNOG00000023467	TRAN	SKIN	ENSRNOG00000023467	0.0136539	0.313515	0.0435509	s3/s0	0.965262	0.986911	0.591125	0.695347
TRAN;SKIN;ENSRNOG00000019956	TRAN	SKIN	ENSRNOG00000019956	-0.0575506	0.197637	-0.291193	s3/s0	0.770904	0.895785	0.659935	0.749147
TRAN;SKIN;ENSRNOG00000008184	TRAN	SKIN	ENSRNOG00000008184	-0.988056	0.569832	-1.73394	s3/s0	0.0829284	0.257526	0.00580441	0.0254502
TRAN;SKIN;ENSRNOG00000058662	TRAN	SKIN	ENSRNOG00000058662	-0.64365	0.299602	-2.14835	s3/s0	0.0316858	0.137205	0.000257833	0.00209069
TRAN;SKIN;ENSRNOG00000031387	TRAN	SKIN	ENSRNOG00000031387	0.0367606	0.170662	0.2154	s3/s0	0.829456	0.924321	0.178339	0.309158
TRAN;SKIN;ENSRNOG00000018972	TRAN	SKIN	ENSRNOG00000018972	-0.33191	0.180451	-1.83934	s3/s0	0.0658652	0.222731	0.0996741	0.208133
TRAN;SKIN;ENSRNOG00000034290	TRAN	SKIN	ENSRNOG00000034290	2.35265	0.59965	3.92338	s3/s0	8.73161e-05	0.00176159	4.13636e-05	0.00045817
TRAN;SKIN;ENSRNOG00000014856	TRAN	SKIN	ENSRNOG00000014856	-0.147309	0.251227	-0.58636	s3/s0	0.557634	0.774957	0.00024674	0.00201602
TRAN;SKIN;ENSRNOG00000048981	TRAN	SKIN	ENSRNOG00000048981	0.500641	0.262958	1.90388	s3/s0	0.0569257	0.202048	0.118362	0.233678
TRAN;SKIN;ENSRNOG00000014837	TRAN	SKIN	ENSRNOG00000014837	-0.144325	0.464597	-0.310646	s3/s0	0.75607	0.889042	7.92936e-05	0.000783122
TRAN;SKIN;ENSRNOG00000014405	TRAN	SKIN	ENSRNOG00000014405	0.668958	0.286296	2.3366	s3/s0	0.01946	0.0994086	0.0449468	0.117698
TRAN;SKIN;ENSRNOG00000001766	TRAN	SKIN	ENSRNOG00000001766	0.33584	0.460316	0.729586	s3/s0	0.465643	0.705656	0.881335	0.913692
TRAN;SKIN;ENSRNOG00000019264	TRAN	SKIN	ENSRNOG00000019264	0.329061	0.143046	2.30039	s3/s0	0.0214264	0.106067	0.049002	0.12533
TRAN;SKIN;ENSRNOG00000020619	TRAN	SKIN	ENSRNOG00000020619	0.299464	0.246143	1.21662	s3/s0	0.223748	0.469071	0.00388567	0.0185815
TRAN;SKIN;ENSRNOG00000063070	TRAN	SKIN	ENSRNOG00000063070	0.32845	0.133618	2.45812	s3/s0	0.0139666	0.0792677	0.000462186	0.00337159
TRAN;SKIN;ENSRNOG00000013733	TRAN	SKIN	ENSRNOG00000013733	0.473271	0.203909	2.32098	s3/s0	0.0202877	0.102325	0.0327559	0.0933055
TRAN;SKIN;ENSRNOG00000016166	TRAN	SKIN	ENSRNOG00000016166	0.340092	0.226836	1.49928	s3/s0	0.1338	0.345464	0.224915	0.362031
TRAN;SKIN;ENSRNOG00000021057	TRAN	SKIN	ENSRNOG00000021057	-0.0281314	0.227351	-0.123735	s3/s0	0.901525	0.957511	0.734597	0.806558
TRAN;SKIN;ENSRNOG00000018796	TRAN	SKIN	ENSRNOG00000018796	-0.171788	0.505363	-0.339929	s3/s0	0.73391	0.877426	0.0793854	0.17694
TRAN;SKIN;ENSRNOG00000014429	TRAN	SKIN	ENSRNOG00000014429	-0.0499607	0.138177	-0.361569	s3/s0	0.717674	0.869911	0.045638	0.119
TRAN;SKIN;ENSRNOG00000060694	TRAN	SKIN	ENSRNOG00000060694	0.373539	0.233018	1.60305	s3/s0	0.108924	0.304786	0.00348029	0.0171223
TRAN;SKIN;ENSRNOG00000021881	TRAN	SKIN	ENSRNOG00000021881	0.2176	0.226163	0.962139	s3/s0	0.33598	0.591979	0.0831087	0.183127
TRAN;SKIN;ENSRNOG00000049782	TRAN	SKIN	ENSRNOG00000049782	0.60873	0.353002	1.72444	s3/s0	0.0846287	0.261131	0.000404211	0.00302939
TRAN;SKIN;ENSRNOG00000009878	TRAN	SKIN	ENSRNOG00000009878	0.595939	0.313111	1.90329	s3/s0	0.0570033	0.202094	0.290714	0.430039
TRAN;SKIN;ENSRNOG00000012738	TRAN	SKIN	ENSRNOG00000012738	0.233085	0.208725	1.11671	s3/s0	0.264119	0.5168	0.0115784	0.0430772
TRAN;SKIN;ENSRNOG00000008759	TRAN	SKIN	ENSRNOG00000008759	4.75724	0.710168	6.69875	s3/s0	2.10208e-11	4.88626e-09	4.94207e-15	1.61767e-12
TRAN;SKIN;ENSRNOG00000009325	TRAN	SKIN	ENSRNOG00000009325	0.183505	0.221408	0.828811	s3/s0	0.407211	0.660232	0.128774	0.247058
TRAN;SKIN;ENSRNOG00000029885	TRAN	SKIN	ENSRNOG00000029885	-0.122165	0.171909	-0.710634	s3/s0	0.477311	0.714674	0.850693	0.892015
TRAN;SKIN;ENSRNOG00000017977	TRAN	SKIN	ENSRNOG00000017977	-0.169969	0.222394	-0.76427	s3/s0	0.444706	0.690345	0.0287409	0.084474
TRAN;SKIN;ENSRNOG00000004084	TRAN	SKIN	ENSRNOG00000004084	-0.525481	0.635013	-0.827512	s3/s0	0.407947	0.660387	0.138819	0.259628
TRAN;SKIN;ENSRNOG00000001849	TRAN	SKIN	ENSRNOG00000001849	0.0341219	0.132348	0.25782	s3/s0	0.796546	0.908627	0.815591	0.867432
TRAN;SKIN;ENSRNOG00000016680	TRAN	SKIN	ENSRNOG00000016680	-0.170477	0.511258	-0.333446	s3/s0	0.738798	0.881402	0.142857	0.265011
TRAN;SKIN;ENSRNOG00000019996	TRAN	SKIN	ENSRNOG00000019996	0.195881	0.332828	0.588536	s3/s0	0.556172	0.774086	0.322655	0.463605
TRAN;SKIN;ENSRNOG00000031325	TRAN	SKIN	ENSRNOG00000031325	-0.108112	0.112533	-0.960711	s3/s0	0.336697	0.592332	0.00339158	0.0167738
TRAN;SKIN;ENSRNOG00000014096	TRAN	SKIN	ENSRNOG00000014096	-0.975291	0.23985	-4.06626	s3/s0	4.77743e-05	0.00108228	0.000703362	0.00478221
TRAN;SKIN;ENSRNOG00000052513	TRAN	SKIN	ENSRNOG00000052513	-0.087698	0.2628	-0.333706	s3/s0	0.738601	0.881306	0.506012	0.627973
TRAN;SKIN;ENSRNOG00000006961	TRAN	SKIN	ENSRNOG00000006961	0.454976	0.186273	2.44251	s3/s0	0.0145854	0.081854	0.0265343	0.0799068
TRAN;SKIN;ENSRNOG00000001607	TRAN	SKIN	ENSRNOG00000001607	1.10076	0.287486	3.82891	s3/s0	0.000128712	0.00239213	3.49529e-11	3.14949e-09
TRAN;SKIN;ENSRNOG00000019451	TRAN	SKIN	ENSRNOG00000019451	0.541454	0.276131	1.96086	s3/s0	0.049895	0.185676	0.000302306	0.00237448
TRAN;SKIN;ENSRNOG00000007241	TRAN	SKIN	ENSRNOG00000007241	-0.0633046	0.229029	-0.276404	s3/s0	0.782237	0.901764	0.463506	0.592393
TRAN;SKIN;ENSRNOG00000070470	TRAN	SKIN	ENSRNOG00000070470	2.77912	1.23727	2.24618	s3/s0	0.0246927	0.116226	0.119925	0.235548
TRAN;SKIN;ENSRNOG00000010768	TRAN	SKIN	ENSRNOG00000010768	0.256084	0.129443	1.97835	s3/s0	0.0478892	0.180304	4.32253e-10	2.60636e-08
TRAN;SKIN;ENSRNOG00000012378	TRAN	SKIN	ENSRNOG00000012378	0.253333	0.251788	1.00613	s3/s0	0.314351	0.572055	0.551181	0.664092
TRAN;SKIN;ENSRNOG00000020594	TRAN	SKIN	ENSRNOG00000020594	-0.00523564	0.222183	-0.0235646	s3/s0	0.9812	0.99292	0.000429006	0.00318409
TRAN;SKIN;ENSRNOG00000010549	TRAN	SKIN	ENSRNOG00000010549	-0.115348	0.373031	-0.309218	s3/s0	0.757156	0.889637	0.93237	0.95123
TRAN;SKIN;ENSRNOG00000031269	TRAN	SKIN	ENSRNOG00000031269	0.049598	0.224454	0.220972	s3/s0	0.825114	0.921716	0.337227	0.477512
TRAN;SKIN;ENSRNOG00000024039	TRAN	SKIN	ENSRNOG00000024039	0.255256	0.15061	1.69481	s3/s0	0.0901107	0.271262	0.00350592	0.017212
TRAN;SKIN;ENSRNOG00000021637	TRAN	SKIN	ENSRNOG00000021637	0.166438	0.128594	1.29429	s3/s0	0.195566	0.435494	0.171449	0.300894
TRAN;SKIN;ENSRNOG00000005424	TRAN	SKIN	ENSRNOG00000005424	1.16499	0.29507	3.94818	s3/s0	7.87487e-05	0.00162555	0.000690062	0.00470574
TRAN;SKIN;ENSRNOG00000000867	TRAN	SKIN	ENSRNOG00000000867	0.661623	0.187912	3.52092	s3/s0	0.000430059	0.00614769	0.00289105	0.0147627
TRAN;SKIN;ENSRNOG00000003720	TRAN	SKIN	ENSRNOG00000003720	0.616273	0.319164	1.9309	s3/s0	0.0534955	0.193931	0.0012016	0.00732514
TRAN;SKIN;ENSRNOG00000002270	TRAN	SKIN	ENSRNOG00000002270	0.139235	0.203608	0.683841	s3/s0	0.494076	0.727417	0.666741	0.754368
TRAN;SKIN;ENSRNOG00000070285	TRAN	SKIN	ENSRNOG00000070285	-0.361665	0.180723	-2.00121	s3/s0	0.0453697	0.173975	0.000397581	0.00299147
TRAN;SKIN;ENSRNOG00000012420	TRAN	SKIN	ENSRNOG00000012420	-0.50024	0.322532	-1.55098	s3/s0	0.120907	0.325493	0.409955	0.54547
TRAN;SKIN;ENSRNOG00000000394	TRAN	SKIN	ENSRNOG00000000394	1.88724	0.687856	2.74365	s3/s0	0.00607605	0.0444499	9.83817e-06	0.000136619
TRAN;SKIN;ENSRNOG00000023176	TRAN	SKIN	ENSRNOG00000023176	-0.43819	0.276361	-1.58557	s3/s0	0.112837	0.311327	0.0890016	0.192489
TRAN;SKIN;ENSRNOG00000034233	TRAN	SKIN	ENSRNOG00000034233	-0.462906	0.168032	-2.75487	s3/s0	0.00587148	0.0431984	0.0139971	0.0496804
TRAN;SKIN;ENSRNOG00000012156	TRAN	SKIN	ENSRNOG00000012156	0.2819	0.273662	1.0301	s3/s0	0.302962	0.559322	0.607202	0.707924
TRAN;SKIN;ENSRNOG00000014268	TRAN	SKIN	ENSRNOG00000014268	-0.789836	0.268096	-2.94609	s3/s0	0.00321821	0.0278529	0.00352824	0.017295
TRAN;SKIN;ENSRNOG00000016705	TRAN	SKIN	ENSRNOG00000016705	-0.0412371	0.209767	-0.196586	s3/s0	0.844152	0.930757	0.280983	0.420871
TRAN;SKIN;ENSRNOG00000014415	TRAN	SKIN	ENSRNOG00000014415	0.19041	0.199975	0.952172	s3/s0	0.34101	0.595931	0.241514	0.379806
TRAN;SKIN;ENSRNOG00000009001	TRAN	SKIN	ENSRNOG00000009001	0.233253	0.199904	1.16682	s3/s0	0.243281	0.493264	0.00243153	0.0127771
TRAN;SKIN;ENSRNOG00000016207	TRAN	SKIN	ENSRNOG00000016207	0.162096	0.17691	0.916262	s3/s0	0.35953	0.614306	0.00382128	0.0183752
TRAN;SKIN;ENSRNOG00000060154	TRAN	SKIN	ENSRNOG00000060154	0.23613	0.121389	1.94523	s3/s0	0.0517475	0.190227	0.179351	0.310448
TRAN;SKIN;ENSRNOG00000009643	TRAN	SKIN	ENSRNOG00000009643	0.375262	0.2848	1.31764	s3/s0	0.187625	0.425345	0.0048794	0.0222838
TRAN;SKIN;ENSRNOG00000008425	TRAN	SKIN	ENSRNOG00000008425	-0.0886772	0.37666	-0.23543	s3/s0	0.813875	0.916397	0.000272769	0.00219076
TRAN;SKIN;ENSRNOG00000064480	TRAN	SKIN	ENSRNOG00000064480	-0.00223718	0.169231	-0.0132197	s3/s0	0.989453	0.995954	0.170453	0.299507
TRAN;SKIN;ENSRNOG00000009381	TRAN	SKIN	ENSRNOG00000009381	0.565183	0.201744	2.80148	s3/s0	0.00508684	0.0389626	0.00485665	0.0222052
TRAN;SKIN;ENSRNOG00000000221	TRAN	SKIN	ENSRNOG00000000221	-0.66464	0.342352	-1.94139	s3/s0	0.0522107	0.191145	0.0755852	0.170748
TRAN;SKIN;ENSRNOG00000029178	TRAN	SKIN	ENSRNOG00000029178	-0.0574564	0.275321	-0.208689	s3/s0	0.834691	0.927268	1.26488e-06	2.41229e-05
TRAN;SKIN;ENSRNOG00000004659	TRAN	SKIN	ENSRNOG00000004659	1.07413	0.481846	2.22921	s3/s0	0.0258001	0.119632	0.0237113	0.0735174
TRAN;SKIN;ENSRNOG00000033090	TRAN	SKIN	ENSRNOG00000033090	-0.655832	0.321027	-2.04292	s3/s0	0.0410603	0.163856	0.0479625	0.123421
TRAN;SKIN;ENSRNOG00000006632	TRAN	SKIN	ENSRNOG00000006632	0.154363	0.224532	0.687486	s3/s0	0.491777	0.725297	0.00104135	0.00653194
TRAN;SKIN;ENSRNOG00000015086	TRAN	SKIN	ENSRNOG00000015086	-5.35175	0.842809	-6.3499	s3/s0	2.15451e-10	3.38787e-08	1.05952e-08	4.05576e-07
TRAN;SKIN;ENSRNOG00000057774	TRAN	SKIN	ENSRNOG00000057774	0.173051	0.186415	0.928312	s3/s0	0.353246	0.609102	0.070778	0.162706
TRAN;SKIN;ENSRNOG00000043044	TRAN	SKIN	ENSRNOG00000043044	1.45998	0.228873	6.37899	s3/s0	1.78256e-10	2.91739e-08	6.33541e-12	7.698e-10
TRAN;SKIN;ENSRNOG00000018345	TRAN	SKIN	ENSRNOG00000018345	0.378755	0.208507	1.81651	s3/s0	0.0692922	0.229489	0.0250046	0.0766677
TRAN;SKIN;ENSRNOG00000055597	TRAN	SKIN	ENSRNOG00000055597	-0.270924	0.205778	-1.31659	s3/s0	0.187977	0.425818	0.269141	0.40859
TRAN;SKIN;ENSRNOG00000021117	TRAN	SKIN	ENSRNOG00000021117	-0.0548808	0.29523	-0.185892	s3/s0	0.85253	0.935595	0.69709	0.777771
TRAN;SKIN;ENSRNOG00000020441	TRAN	SKIN	ENSRNOG00000020441	-0.209094	0.182164	-1.14783	s3/s0	0.251038	0.501502	0.0148151	0.0519159
TRAN;SKIN;ENSRNOG00000061910	TRAN	SKIN	ENSRNOG00000061910	-1.22077	0.334224	-3.65255	s3/s0	0.000259648	0.00411919	1.80375e-08	6.41471e-07
TRAN;SKIN;ENSRNOG00000043503	TRAN	SKIN	ENSRNOG00000043503	-0.391872	0.241702	-1.6213	s3/s0	0.104953	0.297935	0.258518	0.397428
TRAN;SKIN;ENSRNOG00000009850	TRAN	SKIN	ENSRNOG00000009850	0.266111	0.223574	1.19026	s3/s0	0.233944	0.481241	0.00761398	0.0312729
TRAN;SKIN;ENSRNOG00000018825	TRAN	SKIN	ENSRNOG00000018825	-0.266603	0.11211	-2.37804	s3/s0	0.0174047	0.0923435	0.0257116	0.0781619
TRAN;SKIN;ENSRNOG00000017703	TRAN	SKIN	ENSRNOG00000017703	0.906313	0.358431	2.52856	s3/s0	0.0114532	0.0688264	1.45635e-07	3.8737e-06
TRAN;SKIN;ENSRNOG00000009845	TRAN	SKIN	ENSRNOG00000009845	-1.32181	0.354046	-3.73344	s3/s0	0.000188881	0.00318221	0.000681892	0.00466391
TRAN;SKIN;ENSRNOG00000019861	TRAN	SKIN	ENSRNOG00000019861	-0.528856	0.267623	-1.97613	s3/s0	0.0481405	0.18081	0.0684899	0.158974
TRAN;SKIN;ENSRNOG00000056024	TRAN	SKIN	ENSRNOG00000056024	0.270911	0.103317	2.62213	s3/s0	0.00873826	0.0576524	3.3969e-09	1.48691e-07
TRAN;SKIN;ENSRNOG00000011494	TRAN	SKIN	ENSRNOG00000011494	0.15622	0.411713	0.37944	s3/s0	0.704361	0.86344	0.586973	0.692339
TRAN;SKIN;ENSRNOG00000001951	TRAN	SKIN	ENSRNOG00000001951	-0.243224	3.92054	-0.0620386	s3/s0	0.950532	0.980573	0.90802	0.933932
TRAN;SKIN;ENSRNOG00000003050	TRAN	SKIN	ENSRNOG00000003050	-0.210873	0.211188	-0.998506	s3/s0	0.318034	0.575441	0.150986	0.275659
TRAN;SKIN;ENSRNOG00000063669	TRAN	SKIN	ENSRNOG00000063669	-0.654657	1.17745	-0.555997	s3/s0	0.578213	0.789072	0.0478094	0.123104
TRAN;SKIN;ENSRNOG00000008668	TRAN	SKIN	ENSRNOG00000008668	0.0909636	1.67147	0.0544214	s3/s0	0.956599	0.982878	0.0102952	0.039447
TRAN;SKIN;ENSRNOG00000014836	TRAN	SKIN	ENSRNOG00000014836	-0.41157	0.201839	-2.0391	s3/s0	0.0414403	0.164806	0.195178	0.329305
TRAN;SKIN;ENSRNOG00000004367	TRAN	SKIN	ENSRNOG00000004367	0.712783	0.266463	2.67498	s3/s0	0.00747347	0.0515779	0.000128657	0.00117113
TRAN;SKIN;ENSRNOG00000012764	TRAN	SKIN	ENSRNOG00000012764	0.0676054	0.164945	0.409865	s3/s0	0.681905	0.850814	0.0301921	0.0875837
TRAN;SKIN;ENSRNOG00000004505	TRAN	SKIN	ENSRNOG00000004505	-0.432842	0.351595	-1.23108	s3/s0	0.218292	0.462265	0.0775429	0.174019
TRAN;SKIN;ENSRNOG00000019422	TRAN	SKIN	ENSRNOG00000019422	0.188398	0.547528	0.344089	s3/s0	0.730779	0.876072	0.273833	0.412941
TRAN;SKIN;ENSRNOG00000021184	TRAN	SKIN	ENSRNOG00000021184	-0.10703	0.231993	-0.461348	s3/s0	0.644549	0.829912	0.415463	0.550484
TRAN;SKIN;ENSRNOG00000009465	TRAN	SKIN	ENSRNOG00000009465	4.44203	0.704051	6.30924	s3/s0	2.80401e-10	4.28319e-08	3.02512e-09	1.36547e-07
TRAN;SKIN;ENSRNOG00000014287	TRAN	SKIN	ENSRNOG00000014287	0.130872	0.147345	0.888203	s3/s0	0.374432	0.629113	0.368048	0.506705
TRAN;SKIN;ENSRNOG00000027690	TRAN	SKIN	ENSRNOG00000027690	-0.036928	0.226981	-0.162692	s3/s0	0.870761	0.944514	0.0522621	0.131384
TRAN;SKIN;ENSRNOG00000033192	TRAN	SKIN	ENSRNOG00000033192	1.42687	0.288496	4.9459	s3/s0	7.57929e-07	3.42434e-05	2.41692e-12	3.23041e-10
TRAN;SKIN;ENSRNOG00000056837	TRAN	SKIN	ENSRNOG00000056837	-0.0210002	0.199043	-0.105506	s3/s0	0.915974	0.96501	0.00124519	0.00755644
TRAN;SKIN;ENSRNOG00000019423	TRAN	SKIN	ENSRNOG00000019423	-0.168013	0.201844	-0.832389	s3/s0	0.405189	0.658176	0.209907	0.34611
TRAN;SKIN;ENSRNOG00000020225	TRAN	SKIN	ENSRNOG00000020225	-0.151612	0.214105	-0.708118	s3/s0	0.478872	0.715742	0.00828881	0.0334031
TRAN;SKIN;ENSRNOG00000001769	TRAN	SKIN	ENSRNOG00000001769	-0.161932	0.187725	-0.862604	s3/s0	0.388355	0.643275	1.04651e-08	4.01553e-07
TRAN;SKIN;ENSRNOG00000006400	TRAN	SKIN	ENSRNOG00000006400	-0.160114	0.209848	-0.762999	s3/s0	0.445464	0.691053	0.00177719	0.00995266
TRAN;SKIN;ENSRNOG00000063103	TRAN	SKIN	ENSRNOG00000063103	-0.00404588	0.133275	-0.0303574	s3/s0	0.975782	0.990774	0.0226472	0.0709751
TRAN;SKIN;ENSRNOG00000016212	TRAN	SKIN	ENSRNOG00000016212	-0.159021	0.224668	-0.707804	s3/s0	0.479067	0.715793	0.00892671	0.0353957
TRAN;SKIN;ENSRNOG00000001803	TRAN	SKIN	ENSRNOG00000001803	0.710951	0.3128	2.27286	s3/s0	0.0230346	0.111197	0.0327118	0.0932571
TRAN;SKIN;ENSRNOG00000011987	TRAN	SKIN	ENSRNOG00000011987	-0.112646	0.234902	-0.479547	s3/s0	0.631549	0.822299	0.963231	0.972937
TRAN;SKIN;ENSRNOG00000016629	TRAN	SKIN	ENSRNOG00000016629	-0.140646	0.25532	-0.550862	s3/s0	0.581728	0.791444	0.00557541	0.0246531
TRAN;SKIN;ENSRNOG00000011491	TRAN	SKIN	ENSRNOG00000011491	-0.0527441	0.242291	-0.217689	s3/s0	0.827672	0.923287	4.23451e-05	0.000466786
TRAN;SKIN;ENSRNOG00000016269	TRAN	SKIN	ENSRNOG00000016269	0.273743	0.164482	1.66428	s3/s0	0.0960574	0.282477	0.366369	0.505125
TRAN;SKIN;ENSRNOG00000023449	TRAN	SKIN	ENSRNOG00000023449	-1.90086	0.802262	-2.36937	s3/s0	0.0178184	0.0939171	0.00368151	0.017915
TRAN;SKIN;ENSRNOG00000014504	TRAN	SKIN	ENSRNOG00000014504	0.896682	0.380222	2.35831	s3/s0	0.0183582	0.0959678	1.89627e-07	4.83535e-06
TRAN;SKIN;ENSRNOG00000052664	TRAN	SKIN	ENSRNOG00000052664	0.0608792	0.164996	0.368975	s3/s0	0.712146	0.867217	0.852727	0.893155
TRAN;SKIN;ENSRNOG00000051620	TRAN	SKIN	ENSRNOG00000051620	0.141736	0.160256	0.884436	s3/s0	0.376461	0.631108	0.104496	0.214735
TRAN;SKIN;ENSRNOG00000012929	TRAN	SKIN	ENSRNOG00000012929	0.778282	0.434053	1.79306	s3/s0	0.0729636	0.236848	0.000754407	0.00505638
TRAN;SKIN;ENSRNOG00000066106	TRAN	SKIN	ENSRNOG00000066106	0.432257	0.284464	1.51955	s3/s0	0.128625	0.337425	0.0819876	0.181354
TRAN;SKIN;ENSRNOG00000006803	TRAN	SKIN	ENSRNOG00000006803	0.261457	0.170547	1.53305	s3/s0	0.125263	0.331916	0.0421997	0.112638
TRAN;SKIN;ENSRNOG00000000048	TRAN	SKIN	ENSRNOG00000000048	-0.0612655	0.242364	-0.252783	s3/s0	0.800436	0.910252	0.40328	0.539836
TRAN;SKIN;ENSRNOG00000002061	TRAN	SKIN	ENSRNOG00000002061	-0.836116	0.415126	-2.01412	s3/s0	0.0439965	0.170922	0.0176694	0.0587723
TRAN;SKIN;ENSRNOG00000011307	TRAN	SKIN	ENSRNOG00000011307	-0.319791	0.207927	-1.538	s3/s0	0.124048	0.330298	0.361185	0.499842
TRAN;SKIN;ENSRNOG00000005157	TRAN	SKIN	ENSRNOG00000005157	0.395628	0.169144	2.33901	s3/s0	0.0193351	0.0990908	0.111779	0.224693
TRAN;SKIN;ENSRNOG00000002001	TRAN	SKIN	ENSRNOG00000002001	0.101216	0.179444	0.564053	s3/s0	0.572718	0.784979	5.16992e-13	8.20993e-11
TRAN;SKIN;ENSRNOG00000069286	TRAN	SKIN	ENSRNOG00000069286	0.231156	0.134662	1.71657	s3/s0	0.0860573	0.263612	0.309459	0.450256
TRAN;SKIN;ENSRNOG00000006868	TRAN	SKIN	ENSRNOG00000006868	0.331033	0.140726	2.35232	s3/s0	0.0186568	0.0969029	0.104826	0.21517
TRAN;SKIN;ENSRNOG00000004290	TRAN	SKIN	ENSRNOG00000004290	-0.131311	0.347259	-0.378137	s3/s0	0.705329	0.86423	0.0340343	0.0960711
TRAN;SKIN;ENSRNOG00000013604	TRAN	SKIN	ENSRNOG00000013604	-0.103882	0.288346	-0.360269	s3/s0	0.718646	0.870368	0.767043	0.832149
TRAN;SKIN;ENSRNOG00000019627	TRAN	SKIN	ENSRNOG00000019627	-1.29452	2.00763	-0.644802	s3/s0	0.519056	0.746716	0.567486	0.677527
TRAN;SKIN;ENSRNOG00000007120	TRAN	SKIN	ENSRNOG00000007120	0.0338086	0.211243	0.160047	s3/s0	0.872844	0.945379	0.826909	0.875317
TRAN;SKIN;ENSRNOG00000014690	TRAN	SKIN	ENSRNOG00000014690	0.108652	0.169059	0.642687	s3/s0	0.520427	0.7477	0.295313	0.434903
TRAN;SKIN;ENSRNOG00000008452	TRAN	SKIN	ENSRNOG00000008452	0.00609653	0.181363	0.033615	s3/s0	0.973184	0.989722	0.92326	0.944398
TRAN;SKIN;ENSRNOG00000007801	TRAN	SKIN	ENSRNOG00000007801	-0.30457	0.135559	-2.24677	s3/s0	0.0246544	0.116099	0.107712	0.218988
TRAN;SKIN;ENSRNOG00000026048	TRAN	SKIN	ENSRNOG00000026048	0.107034	0.194933	0.549079	s3/s0	0.582951	0.791698	0.610761	0.710582
TRAN;SKIN;ENSRNOG00000006753	TRAN	SKIN	ENSRNOG00000006753	-0.665245	1.24502	-0.534326	s3/s0	0.593116	0.797978	0.690895	0.773076
TRAN;SKIN;ENSRNOG00000014160	TRAN	SKIN	ENSRNOG00000014160	0.337451	0.19251	1.75291	s3/s0	0.0796182	0.25113	0.210108	0.346338
TRAN;SKIN;ENSRNOG00000012640	TRAN	SKIN	ENSRNOG00000012640	-0.459275	0.26123	-1.75812	s3/s0	0.0787264	0.249088	0.163924	0.291807
TRAN;SKIN;ENSRNOG00000002440	TRAN	SKIN	ENSRNOG00000002440	0.783548	0.273776	2.86201	s3/s0	0.00420968	0.034049	0.0111046	0.0417504
TRAN;SKIN;ENSRNOG00000019277	TRAN	SKIN	ENSRNOG00000019277	0.164905	0.316459	0.521095	s3/s0	0.6023	0.803351	0.36986	0.50857
TRAN;SKIN;ENSRNOG00000008741	TRAN	SKIN	ENSRNOG00000008741	0.13316	0.216946	0.613792	s3/s0	0.539353	0.761958	0.828381	0.876284
TRAN;SKIN;ENSRNOG00000008487	TRAN	SKIN	ENSRNOG00000008487	-0.340929	0.284877	-1.19676	s3/s0	0.231401	0.477493	0.372939	0.511265
TRAN;SKIN;ENSRNOG00000068826	TRAN	SKIN	ENSRNOG00000068826	-0.016906	0.158867	-0.106416	s3/s0	0.915252	0.964653	0.962767	0.972713
TRAN;SKIN;ENSRNOG00000005175	TRAN	SKIN	ENSRNOG00000005175	-0.634355	0.332552	-1.90754	s3/s0	0.0564509	0.200891	0.0245059	0.0754271
TRAN;SKIN;ENSRNOG00000019456	TRAN	SKIN	ENSRNOG00000019456	0.246804	0.180813	1.36497	s3/s0	0.172264	0.402868	0.0460315	0.119737
TRAN;SKIN;ENSRNOG00000016539	TRAN	SKIN	ENSRNOG00000016539	0.245539	0.351966	0.697621	s3/s0	0.485414	0.720085	0.140835	0.262048
TRAN;SKIN;ENSRNOG00000060869	TRAN	SKIN	ENSRNOG00000060869	-0.131176	0.122422	-1.07151	s3/s0	0.283941	0.539155	0.0335535	0.095015
TRAN;SKIN;ENSRNOG00000019532	TRAN	SKIN	ENSRNOG00000019532	0.394438	0.201504	1.95747	s3/s0	0.0502922	0.186765	0.0297672	0.0867278
TRAN;SKIN;ENSRNOG00000059348	TRAN	SKIN	ENSRNOG00000059348	-0.0270793	0.302115	-0.0896325	s3/s0	0.928579	0.971164	0.98972	0.992071
TRAN;SKIN;ENSRNOG00000001548	TRAN	SKIN	ENSRNOG00000001548	0.356311	0.209608	1.69989	s3/s0	0.0891513	0.269384	0.00993128	0.0382927
TRAN;SKIN;ENSRNOG00000001804	TRAN	SKIN	ENSRNOG00000001804	-1.01912	0.384555	-2.65013	s3/s0	0.008046	0.0544055	0.0699787	0.161355
TRAN;SKIN;ENSRNOG00000019940	TRAN	SKIN	ENSRNOG00000019940	0.980113	0.328848	2.98044	s3/s0	0.00287833	0.0257046	0.0256193	0.0779861
TRAN;SKIN;ENSRNOG00000028411	TRAN	SKIN	ENSRNOG00000028411	0.106434	0.161239	0.660099	s3/s0	0.50919	0.739756	0.320914	0.46206
TRAN;SKIN;ENSRNOG00000043099	TRAN	SKIN	ENSRNOG00000043099	0.406132	0.32859	1.23598	s3/s0	0.216464	0.460399	0.105533	0.215898
TRAN;SKIN;ENSRNOG00000010524	TRAN	SKIN	ENSRNOG00000010524	-1.40303	1.2303	-1.1404	s3/s0	0.254121	0.504624	0.0844443	0.185331
TRAN;SKIN;ENSRNOG00000010776	TRAN	SKIN	ENSRNOG00000010776	0.312125	0.164949	1.89225	s3/s0	0.0584575	0.205046	0.300767	0.440909
TRAN;SKIN;ENSRNOG00000001135	TRAN	SKIN	ENSRNOG00000001135	0.32867	0.11281	2.91349	s3/s0	0.00357408	0.0300602	0.000668874	0.00458268
TRAN;SKIN;ENSRNOG00000008673	TRAN	SKIN	ENSRNOG00000008673	0.639594	0.295228	2.16644	s3/s0	0.0302777	0.132829	0.176556	0.306935
TRAN;SKIN;ENSRNOG00000019154	TRAN	SKIN	ENSRNOG00000019154	-0.0434755	0.21573	-0.201527	s3/s0	0.840286	0.929446	0.0205347	0.0658904
TRAN;SKIN;ENSRNOG00000008180	TRAN	SKIN	ENSRNOG00000008180	0.752705	0.400703	1.87846	s3/s0	0.0603183	0.209424	1.30773e-08	4.86165e-07
TRAN;SKIN;ENSRNOG00000046889	TRAN	SKIN	ENSRNOG00000046889	-0.392492	0.469896	-0.835275	s3/s0	0.403563	0.656665	0.0207707	0.0664189
TRAN;SKIN;ENSRNOG00000025695	TRAN	SKIN	ENSRNOG00000025695	0.00553129	0.31578	0.0175163	s3/s0	0.986025	0.995133	0.0032335	0.0161112
TRAN;SKIN;ENSRNOG00000010176	TRAN	SKIN	ENSRNOG00000010176	0.511734	0.209969	2.43719	s3/s0	0.0148021	0.0826637	0.00100767	0.00638057
TRAN;SKIN;ENSRNOG00000001930	TRAN	SKIN	ENSRNOG00000001930	-0.140683	0.328226	-0.428615	s3/s0	0.668204	0.843485	0.170583	0.29967
TRAN;SKIN;ENSRNOG00000007459	TRAN	SKIN	ENSRNOG00000007459	-0.126186	0.286655	-0.440203	s3/s0	0.65979	0.838539	0.234285	0.37221
TRAN;SKIN;ENSRNOG00000005538	TRAN	SKIN	ENSRNOG00000005538	0.246743	0.153348	1.60903	s3/s0	0.107609	0.302797	0.25981	0.398994
TRAN;SKIN;ENSRNOG00000067065	TRAN	SKIN	ENSRNOG00000067065	0.0425159	0.154488	0.275205	s3/s0	0.783159	0.901945	0.0232803	0.0725033
TRAN;SKIN;ENSRNOG00000019222	TRAN	SKIN	ENSRNOG00000019222	0.743248	0.180127	4.12624	s3/s0	3.68739e-05	0.000877479	0.000479988	0.0034782
TRAN;SKIN;ENSRNOG00000007114	TRAN	SKIN	ENSRNOG00000007114	0.025982	0.23986	0.108321	s3/s0	0.913741	0.96386	0.234873	0.372725
TRAN;SKIN;ENSRNOG00000014180	TRAN	SKIN	ENSRNOG00000014180	0.261193	0.296259	0.881638	s3/s0	0.377973	0.632544	0.0210705	0.0671333
TRAN;SKIN;ENSRNOG00000055984	TRAN	SKIN	ENSRNOG00000055984	0.0788572	0.204538	0.385538	s3/s0	0.699839	0.860737	0.0564104	0.138768
TRAN;SKIN;ENSRNOG00000013946	TRAN	SKIN	ENSRNOG00000013946	0.472259	0.342791	1.37769	s3/s0	0.1683	0.396674	0.47371	0.601333
TRAN;SKIN;ENSRNOG00000027942	TRAN	SKIN	ENSRNOG00000027942	-2.74901	0.731988	-3.75553	s3/s0	0.000172972	0.002996	0.000262683	0.00212251
TRAN;SKIN;ENSRNOG00000019651	TRAN	SKIN	ENSRNOG00000019651	-0.305036	0.16144	-1.88947	s3/s0	0.0588292	0.20576	0.0676718	0.157645
TRAN;SKIN;ENSRNOG00000046227	TRAN	SKIN	ENSRNOG00000046227	-0.04303	0.156633	-0.274719	s3/s0	0.783533	0.902084	0.232229	0.369896
TRAN;SKIN;ENSRNOG00000014846	TRAN	SKIN	ENSRNOG00000014846	0.116013	0.295326	0.392829	s3/s0	0.694446	0.85738	0.775424	0.838923
TRAN;SKIN;ENSRNOG00000036696	TRAN	SKIN	ENSRNOG00000036696	0.247353	0.218587	1.1316	s3/s0	0.257802	0.509161	0.726984	0.800669
TRAN;SKIN;ENSRNOG00000008924	TRAN	SKIN	ENSRNOG00000008924	-0.521038	0.399619	-1.30384	s3/s0	0.192289	0.431521	0.389357	0.527129
TRAN;SKIN;ENSRNOG00000015182	TRAN	SKIN	ENSRNOG00000015182	0.0847842	0.17214	0.492529	s3/s0	0.622345	0.81624	0.0177585	0.0589695
TRAN;SKIN;ENSRNOG00000000431	TRAN	SKIN	ENSRNOG00000000431	0.24538	0.174652	1.40496	s3/s0	0.160033	0.385073	0.325094	0.465899
TRAN;SKIN;ENSRNOG00000019372	TRAN	SKIN	ENSRNOG00000019372	-2.61513	0.517718	-5.05126	s3/s0	4.38904e-07	2.15278e-05	3.61205e-08	1.15636e-06
TRAN;SKIN;ENSRNOG00000017254	TRAN	SKIN	ENSRNOG00000017254	0.34153	0.204039	1.67384	s3/s0	0.0941613	0.278799	0.354392	0.493325
TRAN;SKIN;ENSRNOG00000020136	TRAN	SKIN	ENSRNOG00000020136	-0.0325595	0.684324	-0.0475791	s3/s0	0.962052	0.985209	0.320857	0.462059
TRAN;SKIN;ENSRNOG00000043388	TRAN	SKIN	ENSRNOG00000043388	0.0344496	0.195291	0.176402	s3/s0	0.859978	0.939335	0.015571	0.0536507
TRAN;SKIN;ENSRNOG00000018117	TRAN	SKIN	ENSRNOG00000018117	0.0286888	0.24614	0.116555	s3/s0	0.907213	0.960258	0.0775336	0.174019
TRAN;SKIN;ENSRNOG00000000847	TRAN	SKIN	ENSRNOG00000000847	-0.271675	0.301646	-0.900643	s3/s0	0.367778	0.622827	0.00310623	0.0156325
TRAN;SKIN;ENSRNOG00000057125	TRAN	SKIN	ENSRNOG00000057125	-0.424359	0.349905	-1.21278	s3/s0	0.225212	0.470581	0.00114495	0.00706029
TRAN;SKIN;ENSRNOG00000020027	TRAN	SKIN	ENSRNOG00000020027	0.0356247	0.219806	0.162073	s3/s0	0.871248	0.94476	7.67938e-06	0.000110665
TRAN;SKIN;ENSRNOG00000001351	TRAN	SKIN	ENSRNOG00000001351	-0.298999	0.209712	-1.42576	s3/s0	0.153938	0.376201	0.295988	0.435696
TRAN;SKIN;ENSRNOG00000009351	TRAN	SKIN	ENSRNOG00000009351	0.395445	0.15426	2.56349	s3/s0	0.0103625	0.06442	0.00948836	0.0369759
TRAN;SKIN;ENSRNOG00000027811	TRAN	SKIN	ENSRNOG00000027811	4.04797	0.637977	6.34501	s3/s0	2.22408e-10	3.4633e-08	5.52778e-13	8.58097e-11
TRAN;SKIN;ENSRNOG00000012084	TRAN	SKIN	ENSRNOG00000012084	0.185628	0.111511	1.66466	s3/s0	0.0959813	0.282363	0.343452	0.483438
TRAN;SKIN;ENSRNOG00000043094	TRAN	SKIN	ENSRNOG00000043094	-0.998856	0.274153	-3.64342	s3/s0	0.000269036	0.00423045	9.05844e-05	0.000875758
TRAN;SKIN;ENSRNOG00000018325	TRAN	SKIN	ENSRNOG00000018325	0.023444	0.164843	0.14222	s3/s0	0.886906	0.950326	0.803037	0.859091
TRAN;SKIN;ENSRNOG00000030264	TRAN	SKIN	ENSRNOG00000030264	-0.378136	0.613086	-0.616775	s3/s0	0.537383	0.760597	0.15317	0.278348
TRAN;SKIN;ENSRNOG00000025764	TRAN	SKIN	ENSRNOG00000025764	2.57516	0.515614	4.99436	s3/s0	5.90298e-07	2.7718e-05	8.60141e-06	0.000121725
TRAN;SKIN;ENSRNOG00000020014	TRAN	SKIN	ENSRNOG00000020014	-0.610242	0.508141	-1.20093	s3/s0	0.229778	0.475899	0.00033313	0.00257746
TRAN;SKIN;ENSRNOG00000010747	TRAN	SKIN	ENSRNOG00000010747	-0.00170996	0.242841	-0.00704146	s3/s0	0.994382	0.998219	0.918178	0.94088
TRAN;SKIN;ENSRNOG00000017251	TRAN	SKIN	ENSRNOG00000017251	0.14371	0.154065	0.932788	s3/s0	0.350929	0.606932	0.823272	0.872906
TRAN;SKIN;ENSRNOG00000012148	TRAN	SKIN	ENSRNOG00000012148	-0.622771	0.274835	-2.26598	s3/s0	0.0234526	0.112352	0.15341	0.278721
TRAN;SKIN;ENSRNOG00000015447	TRAN	SKIN	ENSRNOG00000015447	-0.425859	0.188648	-2.25743	s3/s0	0.0239814	0.11417	0.000366999	0.00279482
TRAN;SKIN;ENSRNOG00000066377	TRAN	SKIN	ENSRNOG00000066377	-0.305073	0.210958	-1.44613	s3/s0	0.148141	0.368264	0.000764261	0.00510749
TRAN;SKIN;ENSRNOG00000016218	TRAN	SKIN	ENSRNOG00000016218	0.0803327	0.163181	0.492294	s3/s0	0.622512	0.816325	0.00254149	0.0132649
TRAN;SKIN;ENSRNOG00000054257	TRAN	SKIN	ENSRNOG00000054257	0.134674	0.329935	0.408183	s3/s0	0.68314	0.851086	0.124801	0.242041
TRAN;SKIN;ENSRNOG00000032546	TRAN	SKIN	ENSRNOG00000032546	0.244235	0.187232	1.30445	s3/s0	0.19208	0.431119	0.104674	0.215018
TRAN;SKIN;ENSRNOG00000012524	TRAN	SKIN	ENSRNOG00000012524	-0.251181	0.148002	-1.69714	s3/s0	0.0896698	0.270296	0.0258969	0.0784885
TRAN;SKIN;ENSRNOG00000028703	TRAN	SKIN	ENSRNOG00000028703	1.26931	0.35836	3.542	s3/s0	0.000397113	0.00579227	0.00322707	0.0160992
TRAN;SKIN;ENSRNOG00000017832	TRAN	SKIN	ENSRNOG00000017832	-0.0880291	0.214591	-0.410218	s3/s0	0.681646	0.850814	1.324e-06	2.51608e-05
TRAN;SKIN;ENSRNOG00000025998	TRAN	SKIN	ENSRNOG00000025998	-0.8311	0.576092	-1.44265	s3/s0	0.149119	0.369517	0.216193	0.352712
TRAN;SKIN;ENSRNOG00000011781	TRAN	SKIN	ENSRNOG00000011781	0.592482	0.246326	2.40528	s3/s0	0.0161601	0.0875946	0.000154839	0.0013683
TRAN;SKIN;ENSRNOG00000024213	TRAN	SKIN	ENSRNOG00000024213	-0.645351	0.229214	-2.8155	s3/s0	0.00487019	0.0377704	0.020121	0.0648554
TRAN;SKIN;ENSRNOG00000020915	TRAN	SKIN	ENSRNOG00000020915	-0.154971	0.238053	-0.650994	s3/s0	0.515051	0.743823	0.0771276	0.173353
TRAN;SKIN;ENSRNOG00000009243	TRAN	SKIN	ENSRNOG00000009243	0.591446	0.283826	2.08383	s3/s0	0.0371757	0.153403	0.0537394	0.133923
TRAN;SKIN;ENSRNOG00000018939	TRAN	SKIN	ENSRNOG00000018939	0.65626	0.199641	3.2872	s3/s0	0.0010119	0.0117693	0.0116397	0.0432353
TRAN;SKIN;ENSRNOG00000012782	TRAN	SKIN	ENSRNOG00000012782	1.20851	0.27056	4.46668	s3/s0	7.94416e-06	0.000246453	9.28585e-11	6.8634e-09
TRAN;SKIN;ENSRNOG00000002225	TRAN	SKIN	ENSRNOG00000002225	0.00404316	0.260879	0.0154982	s3/s0	0.987635	0.995368	0.000830441	0.0054454
TRAN;SKIN;ENSRNOG00000018698	TRAN	SKIN	ENSRNOG00000018698	-0.0719599	0.169649	-0.424169	s3/s0	0.671442	0.845112	0.396967	0.534275
TRAN;SKIN;ENSRNOG00000015020	TRAN	SKIN	ENSRNOG00000015020	-0.202928	0.208143	-0.974949	s3/s0	0.329585	0.585465	0.720349	0.795707
TRAN;SKIN;ENSRNOG00000011732	TRAN	SKIN	ENSRNOG00000011732	0.0280623	0.270273	0.103829	s3/s0	0.917305	0.965334	0.523959	0.642148
TRAN;SKIN;ENSRNOG00000000474	TRAN	SKIN	ENSRNOG00000000474	-0.0183619	0.148753	-0.123438	s3/s0	0.90176	0.957511	0.814652	0.866804
TRAN;SKIN;ENSRNOG00000047247	TRAN	SKIN	ENSRNOG00000047247	0.0698719	0.196823	0.355	s3/s0	0.72259	0.872053	0.0347158	0.0976169
TRAN;SKIN;ENSRNOG00000011922	TRAN	SKIN	ENSRNOG00000011922	0.0867323	0.269202	0.322183	s3/s0	0.747314	0.88498	0.430776	0.564304
TRAN;SKIN;ENSRNOG00000009960	TRAN	SKIN	ENSRNOG00000009960	0.227362	0.141247	1.60968	s3/s0	0.107468	0.302507	0.0702304	0.161727
TRAN;SKIN;ENSRNOG00000015686	TRAN	SKIN	ENSRNOG00000015686	-0.268343	0.222488	-1.2061	s3/s0	0.227778	0.473545	1.9641e-05	0.000245727
TRAN;SKIN;ENSRNOG00000006148	TRAN	SKIN	ENSRNOG00000006148	0.273382	0.132919	2.05676	s3/s0	0.0397093	0.160387	0.00398061	0.0189395
TRAN;SKIN;ENSRNOG00000010153	TRAN	SKIN	ENSRNOG00000010153	0.208489	0.137258	1.51895	s3/s0	0.128774	0.33776	0.0951996	0.201452
TRAN;SKIN;ENSRNOG00000052945	TRAN	SKIN	ENSRNOG00000052945	-1.01411	0.220667	-4.59568	s3/s0	4.31349e-06	0.000149104	8.49118e-09	3.30558e-07
TRAN;SKIN;ENSRNOG00000004526	TRAN	SKIN	ENSRNOG00000004526	0.118198	0.285867	0.413473	s3/s0	0.67926	0.849886	0.230911	0.368427
TRAN;SKIN;ENSRNOG00000021144	TRAN	SKIN	ENSRNOG00000021144	-0.0266372	0.115448	-0.230729	s3/s0	0.817525	0.918095	0.4283	0.56206
TRAN;SKIN;ENSRNOG00000057589	TRAN	SKIN	ENSRNOG00000057589	-0.431104	0.229506	-1.8784	s3/s0	0.0603263	0.209424	0.00954355	0.0371235
TRAN;SKIN;ENSRNOG00000015701	TRAN	SKIN	ENSRNOG00000015701	-0.0844074	0.276971	-0.304752	s3/s0	0.760555	0.891272	0.0995418	0.207884
TRAN;SKIN;ENSRNOG00000049385	TRAN	SKIN	ENSRNOG00000049385	-1.94046	0.356807	-5.4384	s3/s0	5.37615e-08	3.66928e-06	8.15327e-08	2.27823e-06
TRAN;SKIN;ENSRNOG00000036833	TRAN	SKIN	ENSRNOG00000036833	-0.625799	0.269899	-2.31864	s3/s0	0.0204147	0.102643	3.82175e-05	0.000428279
TRAN;SKIN;ENSRNOG00000002934	TRAN	SKIN	ENSRNOG00000002934	-0.889526	0.486925	-1.82682	s3/s0	0.0677264	0.226494	0.261598	0.400818
TRAN;SKIN;ENSRNOG00000016632	TRAN	SKIN	ENSRNOG00000016632	-0.349739	0.769157	-0.454705	s3/s0	0.649322	0.832625	0.441559	0.573362
TRAN;SKIN;ENSRNOG00000003065	TRAN	SKIN	ENSRNOG00000003065	0.116717	0.134589	0.867211	s3/s0	0.385826	0.640346	0.801069	0.857814
TRAN;SKIN;ENSRNOG00000014084	TRAN	SKIN	ENSRNOG00000014084	-0.0862801	0.240064	-0.359405	s3/s0	0.719292	0.870565	0.804478	0.86009
TRAN;SKIN;ENSRNOG00000003625	TRAN	SKIN	ENSRNOG00000003625	0.143851	0.153825	0.935161	s3/s0	0.349705	0.605972	0.457235	0.586406
TRAN;SKIN;ENSRNOG00000016001	TRAN	SKIN	ENSRNOG00000016001	0.127869	0.17815	0.717762	s3/s0	0.472904	0.710996	0.345642	0.485273
TRAN;SKIN;ENSRNOG00000001190	TRAN	SKIN	ENSRNOG00000001190	-0.00895301	0.173553	-0.0515866	s3/s0	0.958858	0.983925	0.553138	0.6657
TRAN;SKIN;ENSRNOG00000022802	TRAN	SKIN	ENSRNOG00000022802	0.428921	0.166431	2.57717	s3/s0	0.00996117	0.0629985	0.0228032	0.0713639
TRAN;SKIN;ENSRNOG00000009421	TRAN	SKIN	ENSRNOG00000009421	-1.19314	0.378205	-3.15474	s3/s0	0.00160641	0.0165906	0.000260337	0.00210704
TRAN;SKIN;ENSRNOG00000010975	TRAN	SKIN	ENSRNOG00000010975	-0.0405968	0.153968	-0.263671	s3/s0	0.792033	0.906753	0.579927	0.687406
TRAN;SKIN;ENSRNOG00000019228	TRAN	SKIN	ENSRNOG00000019228	-0.215253	0.0949392	-2.26727	s3/s0	0.0233739	0.112143	7.79186e-20	1.3886e-16
TRAN;SKIN;ENSRNOG00000028137	TRAN	SKIN	ENSRNOG00000028137	1.17285	0.415604	2.82204	s3/s0	0.00477199	0.0372447	0.0209432	0.0668209
TRAN;SKIN;ENSRNOG00000006589	TRAN	SKIN	ENSRNOG00000006589	0.654444	0.388973	1.68249	s3/s0	0.0924733	0.275326	0.174086	0.303986
TRAN;SKIN;ENSRNOG00000011421	TRAN	SKIN	ENSRNOG00000011421	0.552451	0.242665	2.2766	s3/s0	0.0228101	0.11073	8.95254e-09	3.46835e-07
TRAN;SKIN;ENSRNOG00000022239	TRAN	SKIN	ENSRNOG00000022239	-3.21779	0.381121	-8.44296	s3/s0	3.09394e-17	3.81721e-14	2.0273e-17	1.30063e-14
TRAN;SKIN;ENSRNOG00000002705	TRAN	SKIN	ENSRNOG00000002705	-0.120275	0.233087	-0.51601	s3/s0	0.605847	0.805766	0.342386	0.48256
TRAN;SKIN;ENSRNOG00000013136	TRAN	SKIN	ENSRNOG00000013136	0.0210308	0.117277	0.179326	s3/s0	0.857682	0.938341	0.00725823	0.0301225
TRAN;SKIN;ENSRNOG00000005551	TRAN	SKIN	ENSRNOG00000005551	0.268341	0.185248	1.44855	s3/s0	0.147463	0.367374	0.461268	0.590257
TRAN;SKIN;ENSRNOG00000010895	TRAN	SKIN	ENSRNOG00000010895	-0.108804	0.107405	-1.01303	s3/s0	0.311048	0.568535	4.62471e-05	0.000502546
TRAN;SKIN;ENSRNOG00000021412	TRAN	SKIN	ENSRNOG00000021412	-0.321842	0.330047	-0.975139	s3/s0	0.329491	0.585465	1.50503e-06	2.80962e-05
TRAN;SKIN;ENSRNOG00000007175	TRAN	SKIN	ENSRNOG00000007175	-0.144021	0.132562	-1.08645	s3/s0	0.277281	0.53153	0.557354	0.669317
TRAN;SKIN;ENSRNOG00000002100	TRAN	SKIN	ENSRNOG00000002100	0.101196	0.0962112	1.05181	s3/s0	0.292887	0.548463	0.0591066	0.143529
TRAN;SKIN;ENSRNOG00000018659	TRAN	SKIN	ENSRNOG00000018659	-0.509668	0.256499	-1.98702	s3/s0	0.0469202	0.177657	3.8362e-07	8.81502e-06
TRAN;SKIN;ENSRNOG00000020669	TRAN	SKIN	ENSRNOG00000020669	-0.975512	0.811646	-1.20189	s3/s0	0.229405	0.475378	0.0680044	0.158144
TRAN;SKIN;ENSRNOG00000006118	TRAN	SKIN	ENSRNOG00000006118	0.313875	0.256342	1.22444	s3/s0	0.220788	0.465742	0.531574	0.648211
TRAN;SKIN;ENSRNOG00000009227	TRAN	SKIN	ENSRNOG00000009227	1.80916	0.51844	3.48962	s3/s0	0.000483707	0.00673453	4.21699e-06	6.72329e-05
TRAN;SKIN;ENSRNOG00000015409	TRAN	SKIN	ENSRNOG00000015409	0.0127143	0.140299	0.0906228	s3/s0	0.927792	0.971019	0.087379	0.189876
TRAN;SKIN;ENSRNOG00000018642	TRAN	SKIN	ENSRNOG00000018642	-0.537243	0.440916	-1.21847	s3/s0	0.223046	0.468208	0.101431	0.210541
TRAN;SKIN;ENSRNOG00000060410	TRAN	SKIN	ENSRNOG00000060410	-0.34813	0.33927	-1.02611	s3/s0	0.304839	0.561666	0.638906	0.733548
TRAN;SKIN;ENSRNOG00000007356	TRAN	SKIN	ENSRNOG00000007356	-0.3354	0.144615	-2.31926	s3/s0	0.020381	0.102635	0.000128514	0.00117049
TRAN;SKIN;ENSRNOG00000031778	TRAN	SKIN	ENSRNOG00000031778	-0.108434	0.167574	-0.647084	s3/s0	0.517578	0.745861	0.0936592	0.199284
TRAN;SKIN;ENSRNOG00000013766	TRAN	SKIN	ENSRNOG00000013766	-0.575342	0.307834	-1.869	s3/s0	0.0616229	0.212477	0.00178353	0.00997772
TRAN;SKIN;ENSRNOG00000057706	TRAN	SKIN	ENSRNOG00000057706	0.239742	0.268754	0.89205	s3/s0	0.372366	0.627219	0.406864	0.542759
TRAN;SKIN;ENSRNOG00000022101	TRAN	SKIN	ENSRNOG00000022101	-0.25431	0.410568	-0.61941	s3/s0	0.535646	0.759621	0.0790045	0.176272
TRAN;SKIN;ENSRNOG00000014371	TRAN	SKIN	ENSRNOG00000014371	0.0500967	0.261949	0.191246	s3/s0	0.848333	0.932871	0.99657	0.997494
TRAN;SKIN;ENSRNOG00000008629	TRAN	SKIN	ENSRNOG00000008629	-0.858699	0.503497	-1.70547	s3/s0	0.0881069	0.267157	0.175038	0.305089
TRAN;SKIN;ENSRNOG00000042094	TRAN	SKIN	ENSRNOG00000042094	0.798216	0.291174	2.74138	s3/s0	0.00611825	0.0447206	0.00151907	0.00880215
TRAN;SKIN;ENSRNOG00000001070	TRAN	SKIN	ENSRNOG00000001070	0.425493	0.21498	1.97922	s3/s0	0.0477908	0.18003	0.077872	0.174586
TRAN;SKIN;ENSRNOG00000029510	TRAN	SKIN	ENSRNOG00000029510	-0.652241	0.445382	-1.46445	s3/s0	0.14307	0.360066	0.00505627	0.0228895
TRAN;SKIN;ENSRNOG00000046202	TRAN	SKIN	ENSRNOG00000046202	0.116465	0.274723	0.423935	s3/s0	0.671613	0.845129	0.589293	0.693649
TRAN;SKIN;ENSRNOG00000019120	TRAN	SKIN	ENSRNOG00000019120	-0.70745	0.69755	-1.01419	s3/s0	0.310491	0.567905	0.616398	0.715215
TRAN;SKIN;ENSRNOG00000005703	TRAN	SKIN	ENSRNOG00000005703	-0.175501	0.214132	-0.819592	s3/s0	0.412449	0.66425	0.647974	0.740586
TRAN;SKIN;ENSRNOG00000000665	TRAN	SKIN	ENSRNOG00000000665	0.15833	0.157342	1.00628	s3/s0	0.314279	0.572055	0.474118	0.60166
TRAN;SKIN;ENSRNOG00000009630	TRAN	SKIN	ENSRNOG00000009630	-0.774881	0.26682	-2.90414	s3/s0	0.00368267	0.0308602	0.00130879	0.00787683
TRAN;SKIN;ENSRNOG00000004414	TRAN	SKIN	ENSRNOG00000004414	0.146043	0.184163	0.793007	s3/s0	0.427774	0.677034	1.26814e-05	0.000168678
TRAN;SKIN;ENSRNOG00000003864	TRAN	SKIN	ENSRNOG00000003864	0.139751	0.240839	0.580265	s3/s0	0.561736	0.777971	0.0951174	0.201318
TRAN;SKIN;ENSRNOG00000003626	TRAN	SKIN	ENSRNOG00000003626	0.160715	0.415832	0.386491	s3/s0	0.699133	0.860688	0.835351	0.881692
TRAN;SKIN;ENSRNOG00000015948	TRAN	SKIN	ENSRNOG00000015948	-1.61889	0.296088	-5.4676	s3/s0	4.5617e-08	3.22313e-06	4.12252e-07	9.39219e-06
TRAN;SKIN;ENSRNOG00000005587	TRAN	SKIN	ENSRNOG00000005587	-0.0783776	0.25584	-0.306354	s3/s0	0.759335	0.890732	0.654766	0.745337
TRAN;SKIN;ENSRNOG00000049783	TRAN	SKIN	ENSRNOG00000049783	-0.00908916	0.279934	-0.032469	s3/s0	0.974098	0.990274	0.858575	0.897486
TRAN;SKIN;ENSRNOG00000015428	TRAN	SKIN	ENSRNOG00000015428	-0.0738724	0.176171	-0.419323	s3/s0	0.67498	0.847279	0.0623071	0.148756
TRAN;SKIN;ENSRNOG00000020233	TRAN	SKIN	ENSRNOG00000020233	-0.0950617	0.277058	-0.343111	s3/s0	0.731515	0.876299	0.0100759	0.0387363
TRAN;SKIN;ENSRNOG00000020480	TRAN	SKIN	ENSRNOG00000020480	-2.09938	0.779191	-2.6943	s3/s0	0.00705363	0.0494031	0.0104133	0.0397855
TRAN;SKIN;ENSRNOG00000003269	TRAN	SKIN	ENSRNOG00000003269	-0.0727012	0.245318	-0.296355	s3/s0	0.766959	0.894247	0.011608	0.0431372
TRAN;SKIN;ENSRNOG00000053060	TRAN	SKIN	ENSRNOG00000053060	0.10359	0.223408	0.463681	s3/s0	0.642876	0.829044	0.0199818	0.0645626
TRAN;SKIN;ENSRNOG00000005333	TRAN	SKIN	ENSRNOG00000005333	-0.222701	0.133125	-1.67287	s3/s0	0.0943529	0.279054	0.00480406	0.0220058
TRAN;SKIN;ENSRNOG00000001733	TRAN	SKIN	ENSRNOG00000001733	0.10502	0.231662	0.453335	s3/s0	0.650308	0.833363	0.730013	0.80279
TRAN;SKIN;ENSRNOG00000048242	TRAN	SKIN	ENSRNOG00000048242	0.206949	0.177639	1.165	s3/s0	0.24402	0.493965	0.0071503	0.0297737
TRAN;SKIN;ENSRNOG00000017692	TRAN	SKIN	ENSRNOG00000017692	-0.0597068	0.136386	-0.437778	s3/s0	0.661547	0.839376	3.86384e-09	1.67041e-07
TRAN;SKIN;ENSRNOG00000001250	TRAN	SKIN	ENSRNOG00000001250	-0.200915	0.213219	-0.942291	s3/s0	0.346043	0.601516	0.0463431	0.120333
TRAN;SKIN;ENSRNOG00000065659	TRAN	SKIN	ENSRNOG00000065659	-0.173521	0.335886	-0.516608	s3/s0	0.60543	0.805449	0.0679251	0.158075
TRAN;SKIN;ENSRNOG00000018107	TRAN	SKIN	ENSRNOG00000018107	0.298494	0.19974	1.49441	s3/s0	0.135069	0.347381	0.176999	0.307505
TRAN;SKIN;ENSRNOG00000025174	TRAN	SKIN	ENSRNOG00000025174	-0.300521	0.339695	-0.88468	s3/s0	0.376329	0.630979	0.136361	0.256967
TRAN;SKIN;ENSRNOG00000016443	TRAN	SKIN	ENSRNOG00000016443	-0.5626	0.378946	-1.48464	s3/s0	0.137638	0.351637	0.435423	0.568015
TRAN;SKIN;ENSRNOG00000043387	TRAN	SKIN	ENSRNOG00000043387	-1.24517	0.388769	-3.20285	s3/s0	0.00136074	0.0147068	3.29227e-05	0.000378503
TRAN;SKIN;ENSRNOG00000005763	TRAN	SKIN	ENSRNOG00000005763	0.271596	0.176391	1.53974	s3/s0	0.123625	0.329591	0.445148	0.57611
TRAN;SKIN;ENSRNOG00000000818	TRAN	SKIN	ENSRNOG00000000818	0.547319	0.255019	2.14618	s3/s0	0.0318582	0.137766	0.000709168	0.00481352
TRAN;SKIN;ENSRNOG00000047611	TRAN	SKIN	ENSRNOG00000047611	0.365484	0.173423	2.10747	s3/s0	0.035077	0.147471	0.0347405	0.0976691
TRAN;SKIN;ENSRNOG00000008258	TRAN	SKIN	ENSRNOG00000008258	-0.155302	0.180296	-0.861373	s3/s0	0.389033	0.643998	0.102653	0.212309
TRAN;SKIN;ENSRNOG00000028956	TRAN	SKIN	ENSRNOG00000028956	0.341907	0.15526	2.20216	s3/s0	0.027654	0.125205	0.0149318	0.0521654
TRAN;SKIN;ENSRNOG00000011066	TRAN	SKIN	ENSRNOG00000011066	-0.277684	0.214196	-1.2964	s3/s0	0.194836	0.434629	0.320988	0.462107
TRAN;SKIN;ENSRNOG00000015953	TRAN	SKIN	ENSRNOG00000015953	-0.173792	0.295085	-0.588955	s3/s0	0.555891	0.773953	0.450552	0.580761
TRAN;SKIN;ENSRNOG00000017213	TRAN	SKIN	ENSRNOG00000017213	0.151992	0.245673	0.618678	s3/s0	0.536129	0.759998	0.702076	0.781878
TRAN;SKIN;ENSRNOG00000000081	TRAN	SKIN	ENSRNOG00000000081	-0.439887	0.28634	-1.53624	s3/s0	0.124479	0.330877	0.00241646	0.0127182
TRAN;SKIN;ENSRNOG00000015540	TRAN	SKIN	ENSRNOG00000015540	0.0149951	0.156767	0.0956522	s3/s0	0.923797	0.968861	0.871905	0.906818
TRAN;SKIN;ENSRNOG00000012385	TRAN	SKIN	ENSRNOG00000012385	0.163426	0.218777	0.747002	s3/s0	0.455063	0.69728	0.636821	0.732184
TRAN;SKIN;ENSRNOG00000030247	TRAN	SKIN	ENSRNOG00000030247	-0.121136	0.290805	-0.416554	s3/s0	0.677005	0.848916	0.448317	0.578763
TRAN;SKIN;ENSRNOG00000017426	TRAN	SKIN	ENSRNOG00000017426	-0.00315544	0.158981	-0.019848	s3/s0	0.984165	0.994081	0.33921	0.479386
TRAN;SKIN;ENSRNOG00000020246	TRAN	SKIN	ENSRNOG00000020246	-0.0989694	0.322213	-0.307155	s3/s0	0.758725	0.890342	0.535241	0.651184
TRAN;SKIN;ENSRNOG00000004276	TRAN	SKIN	ENSRNOG00000004276	0.640119	0.445937	1.43545	s3/s0	0.15116	0.372134	0.373657	0.51188
TRAN;SKIN;ENSRNOG00000001091	TRAN	SKIN	ENSRNOG00000001091	-0.458354	0.359136	-1.27627	s3/s0	0.201861	0.442907	0.00391772	0.0187013
TRAN;SKIN;ENSRNOG00000021168	TRAN	SKIN	ENSRNOG00000021168	0.421778	0.245078	1.72099	s3/s0	0.0852521	0.261896	0.359066	0.49776
TRAN;SKIN;ENSRNOG00000068212	TRAN	SKIN	ENSRNOG00000068212	-2.05877	2.58173	-0.79744	s3/s0	0.425195	0.674752	0.169751	0.298731
TRAN;SKIN;ENSRNOG00000037580	TRAN	SKIN	ENSRNOG00000037580	-0.00748332	0.203373	-0.0367961	s3/s0	0.970648	0.988458	0.00609443	0.0263402
TRAN;SKIN;ENSRNOG00000051408	TRAN	SKIN	ENSRNOG00000051408	-0.238204	0.157209	-1.51521	s3/s0	0.129719	0.339081	0.0069634	0.0291761
TRAN;SKIN;ENSRNOG00000053203	TRAN	SKIN	ENSRNOG00000053203	-0.244829	0.301002	-0.813378	s3/s0	0.416001	0.668026	0.790372	0.850048
TRAN;SKIN;ENSRNOG00000051965	TRAN	SKIN	ENSRNOG00000051965	0.163897	0.182451	0.898312	s3/s0	0.369019	0.624223	0.487618	0.612467
TRAN;SKIN;ENSRNOG00000058003	TRAN	SKIN	ENSRNOG00000058003	3.07894	0.377099	8.16482	s3/s0	3.21915e-16	2.86844e-13	3.57457e-14	8.07499e-12
TRAN;SKIN;ENSRNOG00000069017	TRAN	SKIN	ENSRNOG00000069017	0.391156	0.135369	2.88955	s3/s0	0.00385793	0.031978	0.00352969	0.0172969
TRAN;SKIN;ENSRNOG00000046741	TRAN	SKIN	ENSRNOG00000046741	-0.233912	0.307486	-0.760724	s3/s0	0.446822	0.691821	0.0975569	0.204967
TRAN;SKIN;ENSRNOG00000036816	TRAN	SKIN	ENSRNOG00000036816	0.488844	0.238895	2.04627	s3/s0	0.0407301	0.162941	3.40152e-05	0.000389137
TRAN;SKIN;ENSRNOG00000008246	TRAN	SKIN	ENSRNOG00000008246	2.52727	0.415119	6.08806	s3/s0	1.14289e-09	1.4321e-07	1.21408e-09	6.30181e-08
TRAN;SKIN;ENSRNOG00000019728	TRAN	SKIN	ENSRNOG00000019728	0.741505	0.497751	1.48971	s3/s0	0.1363	0.349444	5.39588e-10	3.10195e-08
TRAN;SKIN;ENSRNOG00000003120	TRAN	SKIN	ENSRNOG00000003120	-1.09214	0.39276	-2.78068	s3/s0	0.00542446	0.0406774	0.0280006	0.0829949
TRAN;SKIN;ENSRNOG00000016054	TRAN	SKIN	ENSRNOG00000016054	0.303645	0.212822	1.42676	s3/s0	0.153649	0.375756	0.0484158	0.124211
TRAN;SKIN;ENSRNOG00000018009	TRAN	SKIN	ENSRNOG00000018009	0.106725	0.200612	0.531997	s3/s0	0.594728	0.798941	3.76708e-08	1.19881e-06
TRAN;SKIN;ENSRNOG00000013479	TRAN	SKIN	ENSRNOG00000013479	-0.100287	0.141369	-0.709397	s3/s0	0.478078	0.715222	0.846956	0.889143
TRAN;SKIN;ENSRNOG00000002420	TRAN	SKIN	ENSRNOG00000002420	0.0360611	0.170735	0.211211	s3/s0	0.832722	0.926152	0.000800419	0.0052918
TRAN;SKIN;ENSRNOG00000016427	TRAN	SKIN	ENSRNOG00000016427	0.0360679	0.182462	0.197674	s3/s0	0.8433	0.930669	0.717098	0.793428
TRAN;SKIN;ENSRNOG00000017022	TRAN	SKIN	ENSRNOG00000017022	0.487745	0.188208	2.59152	s3/s0	0.00955537	0.0613722	2.00516e-09	9.54327e-08
TRAN;SKIN;ENSRNOG00000024309	TRAN	SKIN	ENSRNOG00000024309	0.261203	0.34075	0.766552	s3/s0	0.443348	0.689303	0.784429	0.845661
TRAN;SKIN;ENSRNOG00000020495	TRAN	SKIN	ENSRNOG00000020495	0.301076	0.273606	1.1004	s3/s0	0.271158	0.524374	0.041679	0.11175
TRAN;SKIN;ENSRNOG00000056258	TRAN	SKIN	ENSRNOG00000056258	-1.91988	1.2084	-1.58878	s3/s0	0.112109	0.310021	0.335144	0.475655
TRAN;SKIN;ENSRNOG00000020804	TRAN	SKIN	ENSRNOG00000020804	0.310878	0.238824	1.3017	s3/s0	0.193018	0.432429	0.616062	0.71498
TRAN;SKIN;ENSRNOG00000016890	TRAN	SKIN	ENSRNOG00000016890	-2.29757	0.554565	-4.14302	s3/s0	3.42763e-05	0.000824224	1.90618e-05	0.000239236
TRAN;SKIN;ENSRNOG00000003300	TRAN	SKIN	ENSRNOG00000003300	0.417817	0.507706	0.822951	s3/s0	0.410536	0.662633	0.84181	0.885695
TRAN;SKIN;ENSRNOG00000006766	TRAN	SKIN	ENSRNOG00000006766	-0.620701	0.246633	-2.5167	s3/s0	0.0118459	0.0703517	4.58716e-07	1.02185e-05
TRAN;SKIN;ENSRNOG00000019553	TRAN	SKIN	ENSRNOG00000019553	0.473753	0.171783	2.75787	s3/s0	0.005818	0.0429034	0.00352525	0.017291
TRAN;SKIN;ENSRNOG00000009781	TRAN	SKIN	ENSRNOG00000009781	0.17067	0.106111	1.60841	s3/s0	0.107746	0.303022	0.291323	0.430529
TRAN;SKIN;ENSRNOG00000007775	TRAN	SKIN	ENSRNOG00000007775	0.262264	0.180704	1.45135	s3/s0	0.146683	0.366115	0.431068	0.5645
TRAN;SKIN;ENSRNOG00000006733	TRAN	SKIN	ENSRNOG00000006733	-0.236257	0.213543	-1.10637	s3/s0	0.268568	0.521369	0.0356546	0.0995586
TRAN;SKIN;ENSRNOG00000012806	TRAN	SKIN	ENSRNOG00000012806	-0.00357136	0.179727	-0.019871	s3/s0	0.984146	0.994081	0.64498	0.73799
TRAN;SKIN;ENSRNOG00000020178	TRAN	SKIN	ENSRNOG00000020178	0.440716	0.244537	1.80225	s3/s0	0.071506	0.234223	0.0598243	0.144735
TRAN;SKIN;ENSRNOG00000052574	TRAN	SKIN	ENSRNOG00000052574	0.77164	0.30326	2.54449	s3/s0	0.0109439	0.0668935	0.041826	0.112069
TRAN;SKIN;ENSRNOG00000009756	TRAN	SKIN	ENSRNOG00000009756	-0.424998	0.137451	-3.092	s3/s0	0.00198815	0.0194202	0.000332941	0.00257746
TRAN;SKIN;ENSRNOG00000010744	TRAN	SKIN	ENSRNOG00000010744	-0.396779	0.427269	-0.92864	s3/s0	0.353076	0.608923	0.081189	0.180134
TRAN;SKIN;ENSRNOG00000008331	TRAN	SKIN	ENSRNOG00000008331	0.0609078	0.173077	0.351912	s3/s0	0.724904	0.872616	1.78149e-07	4.5864e-06
TRAN;SKIN;ENSRNOG00000016678	TRAN	SKIN	ENSRNOG00000016678	-0.339915	0.34805	-0.976628	s3/s0	0.328753	0.584835	0.25093	0.390066
TRAN;SKIN;ENSRNOG00000014811	TRAN	SKIN	ENSRNOG00000014811	-0.163031	0.121754	-1.33902	s3/s0	0.180565	0.416044	5.3494e-10	3.08629e-08
TRAN;SKIN;ENSRNOG00000057806	TRAN	SKIN	ENSRNOG00000057806	-0.240971	0.203177	-1.18601	s3/s0	0.235617	0.483565	0.0239605	0.0741075
TRAN;SKIN;ENSRNOG00000014367	TRAN	SKIN	ENSRNOG00000014367	-1.32213	0.628526	-2.10353	s3/s0	0.035419	0.148182	0.00523643	0.0234929
TRAN;SKIN;ENSRNOG00000000718	TRAN	SKIN	ENSRNOG00000000718	0.0666035	0.0867358	0.767889	s3/s0	0.442553	0.688869	0.0328801	0.0935466
TRAN;SKIN;ENSRNOG00000000940	TRAN	SKIN	ENSRNOG00000000940	0.320451	0.403448	0.794281	s3/s0	0.427032	0.676099	0.00629588	0.027038
TRAN;SKIN;ENSRNOG00000061424	TRAN	SKIN	ENSRNOG00000061424	-0.0550138	0.187069	-0.294082	s3/s0	0.768695	0.894905	0.000474791	0.0034489
TRAN;SKIN;ENSRNOG00000026243	TRAN	SKIN	ENSRNOG00000026243	0.176413	0.0836426	2.10913	s3/s0	0.0349336	0.147099	0.00162939	0.00931019
TRAN;SKIN;ENSRNOG00000010676	TRAN	SKIN	ENSRNOG00000010676	0.346072	0.131562	2.63048	s3/s0	0.00852651	0.056675	0.0235344	0.0731384
TRAN;SKIN;ENSRNOG00000009037	TRAN	SKIN	ENSRNOG00000009037	0.333897	0.290729	1.14848	s3/s0	0.250771	0.501322	9.92334e-05	0.000944572
TRAN;SKIN;ENSRNOG00000030213	TRAN	SKIN	ENSRNOG00000030213	-0.144159	0.28676	-0.502715	s3/s0	0.615165	0.811432	2.4936e-05	0.000297751
TRAN;SKIN;ENSRNOG00000015511	TRAN	SKIN	ENSRNOG00000015511	0.592481	0.182475	3.24691	s3/s0	0.00116665	0.0131218	2.42493e-07	5.96755e-06
TRAN;SKIN;ENSRNOG00000021220	TRAN	SKIN	ENSRNOG00000021220	0.913171	0.414867	2.20112	s3/s0	0.0277278	0.125381	0.0511987	0.129373
TRAN;SKIN;ENSRNOG00000021133	TRAN	SKIN	ENSRNOG00000021133	-0.0516086	0.115285	-0.447661	s3/s0	0.654398	0.836118	0.389111	0.526841
TRAN;SKIN;ENSRNOG00000008927	TRAN	SKIN	ENSRNOG00000008927	-0.0934617	0.150033	-0.622942	s3/s0	0.533322	0.757435	0.0166649	0.056378
TRAN;SKIN;ENSRNOG00000004185	TRAN	SKIN	ENSRNOG00000004185	-0.163006	0.228843	-0.712305	s3/s0	0.476276	0.713658	0.0110898	0.0417042
TRAN;SKIN;ENSRNOG00000005903	TRAN	SKIN	ENSRNOG00000005903	0.318796	0.454988	0.70067	s3/s0	0.483509	0.71882	0.00865358	0.0345322
TRAN;SKIN;ENSRNOG00000000541	TRAN	SKIN	ENSRNOG00000000541	0.255015	0.310798	0.820517	s3/s0	0.411921	0.663734	0.112289	0.225436
TRAN;SKIN;ENSRNOG00000031085	TRAN	SKIN	ENSRNOG00000031085	0.0706515	0.20394	0.346433	s3/s0	0.729018	0.875531	0.0742751	0.168501
TRAN;SKIN;ENSRNOG00000015133	TRAN	SKIN	ENSRNOG00000015133	-0.596416	0.538187	-1.1082	s3/s0	0.267777	0.52048	0.218732	0.355445
TRAN;SKIN;ENSRNOG00000016617	TRAN	SKIN	ENSRNOG00000016617	-0.0399438	0.134381	-0.297243	s3/s0	0.766281	0.893909	0.843159	0.886259
TRAN;SKIN;ENSRNOG00000016575	TRAN	SKIN	ENSRNOG00000016575	0.67754	0.480778	1.40926	s3/s0	0.158759	0.383514	5.9982e-08	1.77335e-06
TRAN;SKIN;ENSRNOG00000014353	TRAN	SKIN	ENSRNOG00000014353	0.318844	0.175874	1.81291	s3/s0	0.0698454	0.230833	0.200815	0.335963
TRAN;SKIN;ENSRNOG00000014475	TRAN	SKIN	ENSRNOG00000014475	0.0732317	0.277831	0.263583	s3/s0	0.792101	0.906753	0.551442	0.664279
TRAN;SKIN;ENSRNOG00000046424	TRAN	SKIN	ENSRNOG00000046424	-0.395481	0.186747	-2.11774	s3/s0	0.0341972	0.145065	0.0826827	0.182464
TRAN;SKIN;ENSRNOG00000028211	TRAN	SKIN	ENSRNOG00000028211	0.108176	0.244824	0.441851	s3/s0	0.658597	0.837781	0.23126	0.368779
TRAN;SKIN;ENSRNOG00000008944	TRAN	SKIN	ENSRNOG00000008944	0.377588	0.186766	2.02171	s3/s0	0.0432061	0.168609	0.198287	0.332962
TRAN;SKIN;ENSRNOG00000012868	TRAN	SKIN	ENSRNOG00000012868	-0.216587	0.212817	-1.01771	s3/s0	0.308815	0.5659	0.769054	0.833718
TRAN;SKIN;ENSRNOG00000002926	TRAN	SKIN	ENSRNOG00000002926	-1.0487	0.406242	-2.58146	s3/s0	0.0098383	0.0624442	0.00517738	0.0232679
TRAN;SKIN;ENSRNOG00000071218	TRAN	SKIN	ENSRNOG00000071218	0.434933	0.311714	1.39529	s3/s0	0.162927	0.38904	0.315051	0.455851
TRAN;SKIN;ENSRNOG00000011073	TRAN	SKIN	ENSRNOG00000011073	-0.0752396	0.275413	-0.273188	s3/s0	0.784709	0.90293	0.284476	0.424241
TRAN;SKIN;ENSRNOG00000010042	TRAN	SKIN	ENSRNOG00000010042	-0.357511	0.234757	-1.5229	s3/s0	0.127784	0.336153	0.00439312	0.0204971
TRAN;SKIN;ENSRNOG00000051624	TRAN	SKIN	ENSRNOG00000051624	0.457019	0.341621	1.33779	s3/s0	0.180964	0.416604	0.642648	0.736402
TRAN;SKIN;ENSRNOG00000015528	TRAN	SKIN	ENSRNOG00000015528	-0.250023	0.184558	-1.35471	s3/s0	0.17551	0.407833	0.14718	0.270342
TRAN;SKIN;ENSRNOG00000021042	TRAN	SKIN	ENSRNOG00000021042	0.444192	0.24769	1.79334	s3/s0	0.0729193	0.236794	0.247945	0.386773
TRAN;SKIN;ENSRNOG00000000569	TRAN	SKIN	ENSRNOG00000000569	0.773567	0.30278	2.55488	s3/s0	0.0106225	0.0653775	7.57813e-08	2.13989e-06
TRAN;SKIN;ENSRNOG00000002610	TRAN	SKIN	ENSRNOG00000002610	0.786355	0.233264	3.37109	s3/s0	0.000748716	0.00947803	0.00255625	0.0133289
TRAN;SKIN;ENSRNOG00000039091	TRAN	SKIN	ENSRNOG00000039091	-0.845023	0.201031	-4.20345	s3/s0	2.62873e-05	0.000668947	0.000492815	0.00356048
TRAN;SKIN;ENSRNOG00000000123	TRAN	SKIN	ENSRNOG00000000123	1.08109	0.243298	4.44349	s3/s0	8.85094e-06	0.000267849	5.57322e-05	0.000585087
TRAN;SKIN;ENSRNOG00000013514	TRAN	SKIN	ENSRNOG00000013514	0.140305	0.196465	0.714149	s3/s0	0.475135	0.712947	0.435802	0.568325
TRAN;SKIN;ENSRNOG00000000411	TRAN	SKIN	ENSRNOG00000000411	-0.0283605	0.216112	-0.131231	s3/s0	0.895593	0.9547	0.651885	0.743323
TRAN;SKIN;ENSRNOG00000020300	TRAN	SKIN	ENSRNOG00000020300	-0.0156152	0.388361	-0.040208	s3/s0	0.967927	0.987443	0.00240353	0.0126726
TRAN;SKIN;ENSRNOG00000066585	TRAN	SKIN	ENSRNOG00000066585	-0.370781	0.229564	-1.61515	s3/s0	0.106277	0.300209	0.153795	0.279072
TRAN;SKIN;ENSRNOG00000001255	TRAN	SKIN	ENSRNOG00000001255	0.0744955	0.235275	0.316632	s3/s0	0.751523	0.887459	0.0256874	0.078134
TRAN;SKIN;ENSRNOG00000046647	TRAN	SKIN	ENSRNOG00000046647	-0.119674	0.213308	-0.561036	s3/s0	0.574773	0.786384	0.938243	0.955245
TRAN;SKIN;ENSRNOG00000001299	TRAN	SKIN	ENSRNOG00000001299	-0.47369	0.203454	-2.32824	s3/s0	0.0198993	0.101024	0.0105837	0.0402335
TRAN;SKIN;ENSRNOG00000002881	TRAN	SKIN	ENSRNOG00000002881	-1.53796	0.425183	-3.61718	s3/s0	0.000297835	0.00461099	0.00231224	0.0122761
TRAN;SKIN;ENSRNOG00000042886	TRAN	SKIN	ENSRNOG00000042886	0.153484	0.444008	0.345679	s3/s0	0.729584	0.875818	0.488161	0.612934
TRAN;SKIN;ENSRNOG00000020254	TRAN	SKIN	ENSRNOG00000020254	-1.43684	0.418032	-3.43715	s3/s0	0.000587863	0.00779879	0.00643672	0.0274717
TRAN;SKIN;ENSRNOG00000003691	TRAN	SKIN	ENSRNOG00000003691	0.257504	0.211663	1.21658	s3/s0	0.223765	0.469071	0.038278	0.10484
TRAN;SKIN;ENSRNOG00000020393	TRAN	SKIN	ENSRNOG00000020393	0.540343	0.274286	1.97	s3/s0	0.0488388	0.182567	0.207892	0.343913
TRAN;SKIN;ENSRNOG00000045558	TRAN	SKIN	ENSRNOG00000045558	-1.47748	0.356057	-4.14955	s3/s0	3.33133e-05	0.000808684	0.000225494	0.00187978
TRAN;SKIN;ENSRNOG00000008465	TRAN	SKIN	ENSRNOG00000008465	-0.0815576	0.397921	-0.204959	s3/s0	0.837604	0.928749	0.295178	0.434744
TRAN;SKIN;ENSRNOG00000007387	TRAN	SKIN	ENSRNOG00000007387	-1.04675	0.395184	-2.64875	s3/s0	0.0080789	0.054536	0.00736686	0.030445
TRAN;SKIN;ENSRNOG00000016367	TRAN	SKIN	ENSRNOG00000016367	0.68651	0.220904	3.10773	s3/s0	0.00188528	0.0186539	4.58598e-07	1.02185e-05
TRAN;SKIN;ENSRNOG00000013930	TRAN	SKIN	ENSRNOG00000013930	0.31012	0.10518	2.94846	s3/s0	0.00319365	0.0277481	0.014318	0.0505051
TRAN;SKIN;ENSRNOG00000025923	TRAN	SKIN	ENSRNOG00000025923	-0.282282	0.19983	-1.41261	s3/s0	0.15777	0.382103	0.409732	0.545376
TRAN;SKIN;ENSRNOG00000004337	TRAN	SKIN	ENSRNOG00000004337	-0.2686	0.193943	-1.38494	s3/s0	0.166071	0.393618	0.562816	0.673578
TRAN;SKIN;ENSRNOG00000019634	TRAN	SKIN	ENSRNOG00000019634	0.344309	0.205829	1.67279	s3/s0	0.0943694	0.279054	0.11057	0.223045
TRAN;SKIN;ENSRNOG00000018549	TRAN	SKIN	ENSRNOG00000018549	0.206397	0.135782	1.52006	s3/s0	0.128496	0.33714	0.144209	0.266778
TRAN;SKIN;ENSRNOG00000055925	TRAN	SKIN	ENSRNOG00000055925	-0.437882	0.284512	-1.53907	s3/s0	0.123788	0.329862	0.374315	0.512431
TRAN;SKIN;ENSRNOG00000045775	TRAN	SKIN	ENSRNOG00000045775	-0.185222	0.164954	-1.12287	s3/s0	0.261492	0.513734	0.26115	0.400362
TRAN;SKIN;ENSRNOG00000011752	TRAN	SKIN	ENSRNOG00000011752	-0.567417	0.275454	-2.05993	s3/s0	0.0394049	0.159721	0.220215	0.357066
TRAN;SKIN;ENSRNOG00000057078	TRAN	SKIN	ENSRNOG00000057078	0.549257	0.521657	1.05291	s3/s0	0.292383	0.547842	0.298598	0.438572
TRAN;SKIN;ENSRNOG00000057713	TRAN	SKIN	ENSRNOG00000057713	-1.11452	0.261782	-4.25742	s3/s0	2.06804e-05	0.000552829	2.46019e-05	0.00029469
TRAN;SKIN;ENSRNOG00000058476	TRAN	SKIN	ENSRNOG00000058476	-0.0228105	0.197321	-0.115601	s3/s0	0.907969	0.960634	0.0779038	0.174609
TRAN;SKIN;ENSRNOG00000060550	TRAN	SKIN	ENSRNOG00000060550	-0.385582	0.125593	-3.07009	s3/s0	0.00213993	0.0205155	1.74425e-05	0.000221505
TRAN;SKIN;ENSRNOG00000043498	TRAN	SKIN	ENSRNOG00000043498	-1.33611	0.262416	-5.09156	s3/s0	3.55126e-07	1.84931e-05	5.41243e-06	8.25975e-05
TRAN;SKIN;ENSRNOG00000023386	TRAN	SKIN	ENSRNOG00000023386	0.344114	0.162287	2.1204	s3/s0	0.0339724	0.144378	0.200229	0.335356
TRAN;SKIN;ENSRNOG00000023356	TRAN	SKIN	ENSRNOG00000023356	0.220255	0.275428	0.799684	s3/s0	0.423894	0.67386	0.0688184	0.159502
TRAN;SKIN;ENSRNOG00000067274	TRAN	SKIN	ENSRNOG00000067274	0.728691	0.411553	1.77059	s3/s0	0.0766292	0.244686	0.224221	0.361181
TRAN;SKIN;ENSRNOG00000033663	TRAN	SKIN	ENSRNOG00000033663	0.724125	0.385132	1.8802	s3/s0	0.0600808	0.208896	0.17393	0.303869
TRAN;SKIN;ENSRNOG00000020005	TRAN	SKIN	ENSRNOG00000020005	-0.0586211	0.225584	-0.259863	s3/s0	0.794969	0.908141	0.0833071	0.183463
TRAN;SKIN;ENSRNOG00000007088	TRAN	SKIN	ENSRNOG00000007088	0.442295	0.24415	1.81157	s3/s0	0.070053	0.231332	0.0879587	0.190722
TRAN;SKIN;ENSRNOG00000014109	TRAN	SKIN	ENSRNOG00000014109	0.341097	0.202297	1.68611	s3/s0	0.0917737	0.27421	0.117354	0.232347
TRAN;SKIN;ENSRNOG00000037563	TRAN	SKIN	ENSRNOG00000037563	1.05289	0.33581	3.13538	s3/s0	0.00171629	0.0174005	4.41083e-09	1.87157e-07
TRAN;SKIN;ENSRNOG00000003018	TRAN	SKIN	ENSRNOG00000003018	1.02602	0.350095	2.9307	s3/s0	0.00338204	0.0287769	0.0122669	0.0450328
TRAN;SKIN;ENSRNOG00000019622	TRAN	SKIN	ENSRNOG00000019622	-1.3538	0.383408	-3.53095	s3/s0	0.000414066	0.00597231	0.00546929	0.024293
TRAN;SKIN;ENSRNOG00000014901	TRAN	SKIN	ENSRNOG00000014901	0.396097	0.380939	1.03979	s3/s0	0.298437	0.554211	0.000252002	0.00205484
TRAN;SKIN;ENSRNOG00000002292	TRAN	SKIN	ENSRNOG00000002292	0.351333	0.245139	1.4332	s3/s0	0.151801	0.373197	0.507368	0.628975
TRAN;SKIN;ENSRNOG00000013305	TRAN	SKIN	ENSRNOG00000013305	-0.0360695	0.178557	-0.202005	s3/s0	0.839913	0.929446	0.0182083	0.0601335
TRAN;SKIN;ENSRNOG00000001352	TRAN	SKIN	ENSRNOG00000001352	-0.403428	0.298193	-1.35291	s3/s0	0.176085	0.408657	0.489193	0.613669
TRAN;SKIN;ENSRNOG00000043471	TRAN	SKIN	ENSRNOG00000043471	-2.05297	2.95019	-0.695877	s3/s0	0.486506	0.721053	0.255	0.393945
TRAN;SKIN;ENSRNOG00000012826	TRAN	SKIN	ENSRNOG00000012826	0.12115	0.30739	0.394126	s3/s0	0.693488	0.857041	0.0171271	0.0574569
TRAN;SKIN;ENSRNOG00000062721	TRAN	SKIN	ENSRNOG00000062721	-0.321114	0.208018	-1.54369	s3/s0	0.122665	0.328231	0.347944	0.487608
TRAN;SKIN;ENSRNOG00000011611	TRAN	SKIN	ENSRNOG00000011611	0.567134	0.110978	5.11034	s3/s0	3.21585e-07	1.71359e-05	7.35309e-15	2.106e-12
TRAN;SKIN;ENSRNOG00000050869	TRAN	SKIN	ENSRNOG00000050869	1.98209	0.464918	4.26331	s3/s0	2.01425e-05	0.000545113	0.000279199	0.00223457
TRAN;SKIN;ENSRNOG00000011815	TRAN	SKIN	ENSRNOG00000011815	0.601819	0.304895	1.97386	s3/s0	0.0483979	0.181325	0.223849	0.360872
TRAN;SKIN;ENSRNOG00000030126	TRAN	SKIN	ENSRNOG00000030126	0.0874054	0.272413	0.320856	s3/s0	0.748319	0.885843	0.356635	0.49533
TRAN;SKIN;ENSRNOG00000020438	TRAN	SKIN	ENSRNOG00000020438	0.115288	0.156199	0.738081	s3/s0	0.460465	0.701835	0.030917	0.0893795
TRAN;SKIN;ENSRNOG00000026905	TRAN	SKIN	ENSRNOG00000026905	0.436724	0.207038	2.10939	s3/s0	0.0349113	0.147044	0.0838774	0.184441
TRAN;SKIN;ENSRNOG00000024336	TRAN	SKIN	ENSRNOG00000024336	0.0990729	0.141978	0.697804	s3/s0	0.4853	0.720061	0.692858	0.774408
TRAN;SKIN;ENSRNOG00000010756	TRAN	SKIN	ENSRNOG00000010756	0.6438	0.153569	4.19224	s3/s0	2.76209e-05	0.000696558	0.000165686	0.00144899
TRAN;SKIN;ENSRNOG00000008482	TRAN	SKIN	ENSRNOG00000008482	0.0526689	0.186847	0.281882	s3/s0	0.778034	0.899343	0.00261668	0.013591
TRAN;SKIN;ENSRNOG00000005935	TRAN	SKIN	ENSRNOG00000005935	1.19011	0.295507	4.02734	s3/s0	5.64103e-05	0.00124452	1.9847e-09	9.474e-08
TRAN;SKIN;ENSRNOG00000014710	TRAN	SKIN	ENSRNOG00000014710	-1.39262	0.703631	-1.9792	s3/s0	0.047794	0.18003	0.0145135	0.0510041
TRAN;SKIN;ENSRNOG00000017428	TRAN	SKIN	ENSRNOG00000017428	-0.194203	0.371444	-0.522834	s3/s0	0.60109	0.803005	0.00110373	0.00686036
TRAN;SKIN;ENSRNOG00000006930	TRAN	SKIN	ENSRNOG00000006930	-1.17421	1.89937	-0.618208	s3/s0	0.536438	0.759998	0.409255	0.545054
TRAN;SKIN;ENSRNOG00000018816	TRAN	SKIN	ENSRNOG00000018816	0.143631	0.346352	0.414696	s3/s0	0.678365	0.849395	0.788857	0.848704
TRAN;SKIN;ENSRNOG00000018281	TRAN	SKIN	ENSRNOG00000018281	-0.0820962	0.277378	-0.295972	s3/s0	0.767251	0.894327	0.731313	0.803843
TRAN;SKIN;ENSRNOG00000013491	TRAN	SKIN	ENSRNOG00000013491	-0.22308	0.177258	-1.25851	s3/s0	0.208209	0.450791	0.00295765	0.0150405
TRAN;SKIN;ENSRNOG00000009990	TRAN	SKIN	ENSRNOG00000009990	0.0787197	0.119136	0.660754	s3/s0	0.50877	0.739547	0.46171	0.590681
TRAN;SKIN;ENSRNOG00000019281	TRAN	SKIN	ENSRNOG00000019281	0.600584	0.252278	2.38064	s3/s0	0.0172825	0.0919686	0.00266948	0.013816
TRAN;SKIN;ENSRNOG00000011557	TRAN	SKIN	ENSRNOG00000011557	4.77678	0.959441	4.97872	s3/s0	6.40076e-07	2.96659e-05	9.0317e-05	0.000874227
TRAN;SKIN;ENSRNOG00000054446	TRAN	SKIN	ENSRNOG00000054446	-0.0924932	0.150109	-0.616174	s3/s0	0.53778	0.761025	0.180716	0.312103
TRAN;SKIN;ENSRNOG00000049128	TRAN	SKIN	ENSRNOG00000049128	-0.337485	0.470993	-0.71654	s3/s0	0.473658	0.71153	0.017072	0.05732
TRAN;SKIN;ENSRNOG00000007851	TRAN	SKIN	ENSRNOG00000007851	0.14679	0.198289	0.740284	s3/s0	0.459128	0.700795	0.723888	0.798408
TRAN;SKIN;ENSRNOG00000019968	TRAN	SKIN	ENSRNOG00000019968	0.146954	0.148713	0.988173	s3/s0	0.323068	0.580062	4.31089e-11	3.77827e-09
TRAN;SKIN;ENSRNOG00000027360	TRAN	SKIN	ENSRNOG00000027360	0.263861	0.15089	1.74869	s3/s0	0.0803445	0.252923	0.244718	0.383492
TRAN;SKIN;ENSRNOG00000006364	TRAN	SKIN	ENSRNOG00000006364	-0.497687	0.174894	-2.84565	s3/s0	0.00443205	0.0353484	0.0424387	0.113069
TRAN;SKIN;ENSRNOG00000018149	TRAN	SKIN	ENSRNOG00000018149	0.364689	0.196999	1.85122	s3/s0	0.0641375	0.218408	0.0673265	0.157138
TRAN;SKIN;ENSRNOG00000023541	TRAN	SKIN	ENSRNOG00000023541	-0.295884	0.210932	-1.40275	s3/s0	0.160693	0.386004	0.0336456	0.0952588
TRAN;SKIN;ENSRNOG00000019023	TRAN	SKIN	ENSRNOG00000019023	0.660145	0.239708	2.75395	s3/s0	0.00588802	0.0432424	0.0224278	0.0704196
TRAN;SKIN;ENSRNOG00000011627	TRAN	SKIN	ENSRNOG00000011627	0.0819909	0.135839	0.603588	s3/s0	0.546118	0.766799	0.0806817	0.179182
TRAN;SKIN;ENSRNOG00000003038	TRAN	SKIN	ENSRNOG00000003038	-0.409156	0.284882	-1.43623	s3/s0	0.150938	0.371765	0.00764477	0.0313411
TRAN;SKIN;ENSRNOG00000001178	TRAN	SKIN	ENSRNOG00000001178	-0.0375464	0.223869	-0.167716	s3/s0	0.866806	0.942895	4.86335e-05	0.000523864
TRAN;SKIN;ENSRNOG00000019529	TRAN	SKIN	ENSRNOG00000019529	-0.127489	0.26271	-0.485284	s3/s0	0.627475	0.819813	0.92478	0.94535
TRAN;SKIN;ENSRNOG00000042980	TRAN	SKIN	ENSRNOG00000042980	0.436234	0.366588	1.18998	s3/s0	0.234053	0.481402	2.13439e-05	0.000262326
TRAN;SKIN;ENSRNOG00000018704	TRAN	SKIN	ENSRNOG00000018704	0.596712	0.238229	2.50478	s3/s0	0.0122527	0.0720969	0.0406583	0.10967
TRAN;SKIN;ENSRNOG00000022373	TRAN	SKIN	ENSRNOG00000022373	0.0433819	0.19077	0.227404	s3/s0	0.82011	0.91952	3.56374e-12	4.68515e-10
TRAN;SKIN;ENSRNOG00000003019	TRAN	SKIN	ENSRNOG00000003019	0.154923	0.184362	0.840319	s3/s0	0.40073	0.653846	0.391912	0.529204
TRAN;SKIN;ENSRNOG00000016722	TRAN	SKIN	ENSRNOG00000016722	0.3453	0.258303	1.3368	s3/s0	0.181287	0.41681	0.215203	0.351634
TRAN;SKIN;ENSRNOG00000003835	TRAN	SKIN	ENSRNOG00000003835	0.602485	0.310962	1.93749	s3/s0	0.0526854	0.192094	4.87532e-10	2.88544e-08
TRAN;SKIN;ENSRNOG00000060544	TRAN	SKIN	ENSRNOG00000060544	0.0639743	0.280811	0.22782	s3/s0	0.819786	0.919479	0.0561558	0.138269
TRAN;SKIN;ENSRNOG00000018114	TRAN	SKIN	ENSRNOG00000018114	-0.325647	0.194467	-1.67456	s3/s0	0.0940207	0.278537	0.042945	0.11389
TRAN;SKIN;ENSRNOG00000001456	TRAN	SKIN	ENSRNOG00000001456	0.160422	0.247847	0.647263	s3/s0	0.517462	0.745768	0.0240607	0.0743422
TRAN;SKIN;ENSRNOG00000016714	TRAN	SKIN	ENSRNOG00000016714	-1.3143	2.47121	-0.531846	s3/s0	0.594833	0.798941	0.780593	0.842753
TRAN;SKIN;ENSRNOG00000015654	TRAN	SKIN	ENSRNOG00000015654	-2.76686	0.403042	-6.86495	s3/s0	6.65157e-12	1.83939e-09	3.2952e-10	2.089e-08
TRAN;SKIN;ENSRNOG00000009205	TRAN	SKIN	ENSRNOG00000009205	-0.00279674	0.255937	-0.0109274	s3/s0	0.991281	0.996568	0.000106022	0.000996187
TRAN;SKIN;ENSRNOG00000002347	TRAN	SKIN	ENSRNOG00000002347	-0.32923	0.316453	-1.04038	s3/s0	0.298165	0.554016	0.000266554	0.00214514
TRAN;SKIN;ENSRNOG00000007434	TRAN	SKIN	ENSRNOG00000007434	0.172748	0.119861	1.44123	s3/s0	0.14952	0.370055	0.00630362	0.0270548
TRAN;SKIN;ENSRNOG00000017220	TRAN	SKIN	ENSRNOG00000017220	0.990424	0.301897	3.28067	s3/s0	0.00103561	0.0119843	2.70183e-05	0.000320049
TRAN;SKIN;ENSRNOG00000018975	TRAN	SKIN	ENSRNOG00000018975	-0.0673885	0.122544	-0.549911	s3/s0	0.58238	0.79166	0.534914	0.650932
TRAN;SKIN;ENSRNOG00000018225	TRAN	SKIN	ENSRNOG00000018225	0.00454461	0.319372	0.0142298	s3/s0	0.988647	0.995587	0.996259	0.997254
TRAN;SKIN;ENSRNOG00000019590	TRAN	SKIN	ENSRNOG00000019590	0.379086	0.179336	2.11383	s3/s0	0.0345299	0.145974	0.148105	0.271699
TRAN;SKIN;ENSRNOG00000007419	TRAN	SKIN	ENSRNOG00000007419	-0.4769	0.286293	-1.66578	s3/s0	0.095758	0.281965	0.289597	0.429146
TRAN;SKIN;ENSRNOG00000022771	TRAN	SKIN	ENSRNOG00000022771	-0.251108	0.236302	-1.06266	s3/s0	0.287937	0.543192	0.459323	0.588583
TRAN;SKIN;ENSRNOG00000008870	TRAN	SKIN	ENSRNOG00000008870	-0.0439409	0.21246	-0.206819	s3/s0	0.836151	0.928099	0.53733	0.652996
TRAN;SKIN;ENSRNOG00000010091	TRAN	SKIN	ENSRNOG00000010091	0.169873	0.1773	0.958108	s3/s0	0.338008	0.593271	4.40113e-05	0.000481513
TRAN;SKIN;ENSRNOG00000055756	TRAN	SKIN	ENSRNOG00000055756	-0.151791	0.202602	-0.749204	s3/s0	0.453734	0.696606	0.515563	0.635113
TRAN;SKIN;ENSRNOG00000010977	TRAN	SKIN	ENSRNOG00000010977	-1.73001	0.587091	-2.94676	s3/s0	0.00321126	0.0278303	0.00850575	0.0341145
TRAN;SKIN;ENSRNOG00000018994	TRAN	SKIN	ENSRNOG00000018994	0.38175	0.208089	1.83456	s3/s0	0.0665715	0.224174	0.0825055	0.182198
TRAN;SKIN;ENSRNOG00000014399	TRAN	SKIN	ENSRNOG00000014399	0.107456	0.210415	0.510688	s3/s0	0.60957	0.807607	0.00901861	0.035628
TRAN;SKIN;ENSRNOG00000019097	TRAN	SKIN	ENSRNOG00000019097	0.045046	0.0824553	0.546308	s3/s0	0.584854	0.79247	0.284128	0.42392
TRAN;SKIN;ENSRNOG00000013178	TRAN	SKIN	ENSRNOG00000013178	0.0421385	0.342356	0.123084	s3/s0	0.902041	0.95769	0.0143746	0.0506114
TRAN;SKIN;ENSRNOG00000001991	TRAN	SKIN	ENSRNOG00000001991	0.074193	0.351536	0.211054	s3/s0	0.832845	0.926166	0.688554	0.771371
TRAN;SKIN;ENSRNOG00000014097	TRAN	SKIN	ENSRNOG00000014097	0.0994739	0.190553	0.522028	s3/s0	0.601651	0.803135	0.706148	0.785213
TRAN;SKIN;ENSRNOG00000062912	TRAN	SKIN	ENSRNOG00000062912	-1.80851	2.95614	-0.611783	s3/s0	0.540681	0.763107	0.280555	0.420545
TRAN;SKIN;ENSRNOG00000020347	TRAN	SKIN	ENSRNOG00000020347	0.0850098	0.220545	0.385452	s3/s0	0.699902	0.860737	0.124846	0.24207
TRAN;SKIN;ENSRNOG00000059744	TRAN	SKIN	ENSRNOG00000059744	-0.0323262	0.197581	-0.16361	s3/s0	0.870038	0.944411	0.772377	0.836529
TRAN;SKIN;ENSRNOG00000012820	TRAN	SKIN	ENSRNOG00000012820	-1.29783	0.30085	-4.31387	s3/s0	1.60423e-05	0.000451408	0.000163255	0.00143085
TRAN;SKIN;ENSRNOG00000030237	TRAN	SKIN	ENSRNOG00000030237	-0.00638538	0.445473	-0.0143339	s3/s0	0.988564	0.995578	0.856898	0.896224
TRAN;SKIN;ENSRNOG00000027990	TRAN	SKIN	ENSRNOG00000027990	0.013145	0.38299	0.034322	s3/s0	0.97262	0.989462	0.998256	0.998795
TRAN;SKIN;ENSRNOG00000019075	TRAN	SKIN	ENSRNOG00000019075	-0.318866	0.267561	-1.19175	s3/s0	0.23336	0.480519	0.00198837	0.0109142
TRAN;SKIN;ENSRNOG00000037505	TRAN	SKIN	ENSRNOG00000037505	-0.242779	0.16241	-1.49485	s3/s0	0.134954	0.347325	0.000239046	0.00196719
TRAN;SKIN;ENSRNOG00000019980	TRAN	SKIN	ENSRNOG00000019980	0.396471	0.249937	1.58628	s3/s0	0.112675	0.310996	0.285128	0.425037
TRAN;SKIN;ENSRNOG00000016611	TRAN	SKIN	ENSRNOG00000016611	0.0228553	0.335648	0.0680931	s3/s0	0.945712	0.978977	0.0104509	0.0398721
TRAN;SKIN;ENSRNOG00000022769	TRAN	SKIN	ENSRNOG00000022769	-0.834679	0.26049	-3.20426	s3/s0	0.00135408	0.0146455	0.000361752	0.00275767
TRAN;SKIN;ENSRNOG00000013653	TRAN	SKIN	ENSRNOG00000013653	0.984762	0.191925	5.13097	s3/s0	2.8825e-07	1.56161e-05	2.56894e-07	6.3002e-06
TRAN;SKIN;ENSRNOG00000008744	TRAN	SKIN	ENSRNOG00000008744	0.10209	0.133287	0.765941	s3/s0	0.443711	0.689524	0.90123	0.928556
TRAN;SKIN;ENSRNOG00000012186	TRAN	SKIN	ENSRNOG00000012186	0.179176	0.184733	0.969919	s3/s0	0.332087	0.587508	0.168486	0.297223
TRAN;SKIN;ENSRNOG00000001494	TRAN	SKIN	ENSRNOG00000001494	0.104721	0.172293	0.607811	s3/s0	0.543313	0.765141	0.245055	0.383944
TRAN;SKIN;ENSRNOG00000011295	TRAN	SKIN	ENSRNOG00000011295	-0.135649	0.161979	-0.837445	s3/s0	0.402342	0.655343	0.0803423	0.178601
TRAN;SKIN;ENSRNOG00000031163	TRAN	SKIN	ENSRNOG00000031163	0.615392	0.481456	1.27819	s3/s0	0.201182	0.44178	0.00084976	0.00554939
TRAN;SKIN;ENSRNOG00000057040	TRAN	SKIN	ENSRNOG00000057040	-0.788584	0.243151	-3.24319	s3/s0	0.001182	0.0132299	5.3088e-05	0.000562775
TRAN;SKIN;ENSRNOG00000063300	TRAN	SKIN	ENSRNOG00000063300	-0.165619	0.218507	-0.757955	s3/s0	0.448478	0.692702	0.54054	0.655754
TRAN;SKIN;ENSRNOG00000019741	TRAN	SKIN	ENSRNOG00000019741	0.371115	0.248908	1.49097	s3/s0	0.135969	0.348928	0.180097	0.311235
TRAN;SKIN;ENSRNOG00000018336	TRAN	SKIN	ENSRNOG00000018336	-0.694338	0.432719	-1.60459	s3/s0	0.108584	0.304364	0.000398721	0.00299676
TRAN;SKIN;ENSRNOG00000008079	TRAN	SKIN	ENSRNOG00000008079	-0.000909599	0.269734	-0.00337221	s3/s0	0.997309	0.998991	0.338165	0.478419
TRAN;SKIN;ENSRNOG00000017113	TRAN	SKIN	ENSRNOG00000017113	-0.34492	0.171966	-2.00575	s3/s0	0.0448831	0.172938	0.00793514	0.0322452
TRAN;SKIN;ENSRNOG00000000158	TRAN	SKIN	ENSRNOG00000000158	-5.16681	0.615335	-8.39674	s3/s0	4.5905e-17	5.25908e-14	1.42523e-14	3.74742e-12
TRAN;SKIN;ENSRNOG00000005386	TRAN	SKIN	ENSRNOG00000005386	-0.322942	0.417049	-0.774351	s3/s0	0.438723	0.685102	0.209501	0.345933
TRAN;SKIN;ENSRNOG00000009681	TRAN	SKIN	ENSRNOG00000009681	-0.0990782	0.192557	-0.514538	s3/s0	0.606876	0.806462	0.00141425	0.008318
TRAN;SKIN;ENSRNOG00000004280	TRAN	SKIN	ENSRNOG00000004280	0.36638	0.300364	1.21978	s3/s0	0.222547	0.467876	0.165051	0.292902
TRAN;SKIN;ENSRNOG00000010038	TRAN	SKIN	ENSRNOG00000010038	-0.0153254	0.232895	-0.0658039	s3/s0	0.947534	0.979325	0.377762	0.516049
TRAN;SKIN;ENSRNOG00000005927	TRAN	SKIN	ENSRNOG00000005927	0.26574	0.160434	1.65638	s3/s0	0.0976445	0.28532	0.337062	0.477363
TRAN;SKIN;ENSRNOG00000016433	TRAN	SKIN	ENSRNOG00000016433	0.341475	0.20576	1.65958	s3/s0	0.0969997	0.28416	0.137271	0.258024
TRAN;SKIN;ENSRNOG00000010652	TRAN	SKIN	ENSRNOG00000010652	0.0303011	0.210644	0.14385	s3/s0	0.885619	0.95002	0.641553	0.735673
TRAN;SKIN;ENSRNOG00000008049	TRAN	SKIN	ENSRNOG00000008049	0.264836	0.311717	0.849603	s3/s0	0.395546	0.649493	0.164649	0.292481
TRAN;SKIN;ENSRNOG00000068914	TRAN	SKIN	ENSRNOG00000068914	-0.285187	0.496836	-0.574007	s3/s0	0.565963	0.781494	0.0777643	0.174442
TRAN;SKIN;ENSRNOG00000022196	TRAN	SKIN	ENSRNOG00000022196	-0.158853	0.450253	-0.352808	s3/s0	0.724233	0.872421	0.365196	0.503948
TRAN;SKIN;ENSRNOG00000007418	TRAN	SKIN	ENSRNOG00000007418	0.118178	0.199163	0.593372	s3/s0	0.552932	0.771765	0.0455942	0.11894
TRAN;SKIN;ENSRNOG00000060972	TRAN	SKIN	ENSRNOG00000060972	-0.585582	0.210142	-2.7866	s3/s0	0.00532648	0.0401388	0.0426886	0.113508
TRAN;SKIN;ENSRNOG00000057556	TRAN	SKIN	ENSRNOG00000057556	-0.631819	0.364267	-1.7345	s3/s0	0.08283	0.257414	0.00747099	0.0308079
TRAN;SKIN;ENSRNOG00000010922	TRAN	SKIN	ENSRNOG00000010922	0.257757	0.297592	0.866142	s3/s0	0.386412	0.640983	0.246392	0.385287
TRAN;SKIN;ENSRNOG00000019506	TRAN	SKIN	ENSRNOG00000019506	-0.18906	0.200679	-0.942103	s3/s0	0.34614	0.601564	0.0151849	0.0526846
TRAN;SKIN;ENSRNOG00000020950	TRAN	SKIN	ENSRNOG00000020950	0.379536	0.27377	1.38633	s3/s0	0.165646	0.392911	0.391627	0.529086
TRAN;SKIN;ENSRNOG00000007916	TRAN	SKIN	ENSRNOG00000007916	0.277226	0.156484	1.7716	s3/s0	0.0764617	0.2442	0.332889	0.47367
TRAN;SKIN;ENSRNOG00000021129	TRAN	SKIN	ENSRNOG00000021129	0.00695104	0.232303	0.0299223	s3/s0	0.976129	0.990895	0.113014	0.226438
TRAN;SKIN;ENSRNOG00000020652	TRAN	SKIN	ENSRNOG00000020652	0.890031	0.267267	3.33012	s3/s0	0.000868092	0.010572	0.000544871	0.00387375
TRAN;SKIN;ENSRNOG00000051480	TRAN	SKIN	ENSRNOG00000051480	0.090703	0.392088	0.231333	s3/s0	0.817056	0.917957	0.0502185	0.127546
TRAN;SKIN;ENSRNOG00000003131	TRAN	SKIN	ENSRNOG00000003131	0.489418	0.179542	2.72592	s3/s0	0.00641217	0.0462224	0.0133324	0.0479889
TRAN;SKIN;ENSRNOG00000007713	TRAN	SKIN	ENSRNOG00000007713	-1.04148	0.449955	-2.31463	s3/s0	0.0206329	0.103481	0.0903741	0.194565
TRAN;SKIN;ENSRNOG00000033556	TRAN	SKIN	ENSRNOG00000033556	-0.177477	0.436979	-0.406146	s3/s0	0.684635	0.852022	0.32888	0.4698
TRAN;SKIN;ENSRNOG00000008427	TRAN	SKIN	ENSRNOG00000008427	0.340774	0.159512	2.13636	s3/s0	0.0326502	0.140133	8.10538e-05	0.000797345
TRAN;SKIN;ENSRNOG00000049281	TRAN	SKIN	ENSRNOG00000049281	-0.212348	0.220021	-0.965127	s3/s0	0.334481	0.590441	0.641847	0.735853
TRAN;SKIN;ENSRNOG00000006870	TRAN	SKIN	ENSRNOG00000006870	-0.119271	0.175555	-0.679394	s3/s0	0.496888	0.729349	0.829786	0.877152
TRAN;SKIN;ENSRNOG00000028358	TRAN	SKIN	ENSRNOG00000028358	0.10336	0.266785	0.387427	s3/s0	0.69844	0.860258	0.0610319	0.146583
TRAN;SKIN;ENSRNOG00000015144	TRAN	SKIN	ENSRNOG00000015144	-0.0255142	0.17454	-0.14618	s3/s0	0.883779	0.949745	0.425703	0.559774
TRAN;SKIN;ENSRNOG00000011078	TRAN	SKIN	ENSRNOG00000011078	0.971597	0.306631	3.16862	s3/s0	0.00153165	0.0160458	0.0169008	0.0569274
TRAN;SKIN;ENSRNOG00000012026	TRAN	SKIN	ENSRNOG00000012026	0.100108	0.185761	0.538909	s3/s0	0.58995	0.796348	0.421813	0.556187
TRAN;SKIN;ENSRNOG00000032859	TRAN	SKIN	ENSRNOG00000032859	-2.30161	2.38736	-0.964079	s3/s0	0.335006	0.591107	0.112187	0.225288
TRAN;SKIN;ENSRNOG00000018212	TRAN	SKIN	ENSRNOG00000018212	0.429339	0.209865	2.04579	s3/s0	0.0407768	0.163016	0.0736011	0.167326
TRAN;SKIN;ENSRNOG00000004649	TRAN	SKIN	ENSRNOG00000004649	2.98589	0.951607	3.13774	s3/s0	0.00170259	0.0173123	3.64169e-07	8.47189e-06
TRAN;SKIN;ENSRNOG00000058658	TRAN	SKIN	ENSRNOG00000058658	-0.351329	0.21678	-1.62067	s3/s0	0.105089	0.297994	0.0662881	0.155597
TRAN;SKIN;ENSRNOG00000019743	TRAN	SKIN	ENSRNOG00000019743	-0.271946	0.221413	-1.22823	s3/s0	0.21936	0.463852	0.00132611	0.0079512
TRAN;SKIN;ENSRNOG00000036798	TRAN	SKIN	ENSRNOG00000036798	-0.310215	0.21788	-1.42379	s3/s0	0.154507	0.377231	2.14245e-07	5.34414e-06
TRAN;SKIN;ENSRNOG00000012434	TRAN	SKIN	ENSRNOG00000012434	0.166801	0.189993	0.877931	s3/s0	0.379981	0.634383	0.584486	0.690555
TRAN;SKIN;ENSRNOG00000004947	TRAN	SKIN	ENSRNOG00000004947	-0.194432	0.243072	-0.799896	s3/s0	0.423771	0.67386	0.286344	0.426116
TRAN;SKIN;ENSRNOG00000021203	TRAN	SKIN	ENSRNOG00000021203	-0.634788	0.398264	-1.59389	s3/s0	0.110962	0.308069	0.0679843	0.158121
TRAN;SKIN;ENSRNOG00000003858	TRAN	SKIN	ENSRNOG00000003858	0.503896	0.229793	2.19282	s3/s0	0.0283203	0.127271	0.00227119	0.0121143
TRAN;SKIN;ENSRNOG00000009754	TRAN	SKIN	ENSRNOG00000009754	-0.615741	0.303793	-2.02685	s3/s0	0.0426782	0.167888	0.0079649	0.0323415
TRAN;SKIN;ENSRNOG00000024647	TRAN	SKIN	ENSRNOG00000024647	0.152857	0.10539	1.45039	s3/s0	0.146949	0.366436	0.341081	0.481185
TRAN;SKIN;ENSRNOG00000060479	TRAN	SKIN	ENSRNOG00000060479	-0.0697344	0.174084	-0.40058	s3/s0	0.688729	0.853852	0.406096	0.542059
TRAN;SKIN;ENSRNOG00000007461	TRAN	SKIN	ENSRNOG00000007461	-0.0161939	1.73632	-0.00932656	s3/s0	0.992559	0.997472	0.403108	0.539822
TRAN;SKIN;ENSRNOG00000020892	TRAN	SKIN	ENSRNOG00000020892	0.390859	0.135191	2.89116	s3/s0	0.00383817	0.03188	0.00660442	0.0280424
TRAN;SKIN;ENSRNOG00000045637	TRAN	SKIN	ENSRNOG00000045637	-0.49102	0.151401	-3.24318	s3/s0	0.00118202	0.0132299	0.00572953	0.0251839
TRAN;SKIN;ENSRNOG00000009097	TRAN	SKIN	ENSRNOG00000009097	-0.040184	0.138141	-0.29089	s3/s0	0.771135	0.895942	0.328298	0.469344
TRAN;SKIN;ENSRNOG00000057934	TRAN	SKIN	ENSRNOG00000057934	0.553182	0.169609	3.26151	s3/s0	0.00110819	0.0126279	0.0041524	0.0195768
TRAN;SKIN;ENSRNOG00000007990	TRAN	SKIN	ENSRNOG00000007990	-0.58072	0.321778	-1.80472	s3/s0	0.0711186	0.233361	0.313147	0.453915
TRAN;SKIN;ENSRNOG00000000990	TRAN	SKIN	ENSRNOG00000000990	0.365061	0.264668	1.37931	s3/s0	0.167798	0.395781	0.494287	0.618253
TRAN;SKIN;ENSRNOG00000013683	TRAN	SKIN	ENSRNOG00000013683	0.419182	0.265379	1.57956	s3/s0	0.114207	0.313439	0.00982166	0.0379498
TRAN;SKIN;ENSRNOG00000025443	TRAN	SKIN	ENSRNOG00000025443	-0.0948375	0.314291	-0.30175	s3/s0	0.762842	0.8924	0.220304	0.357168
TRAN;SKIN;ENSRNOG00000006587	TRAN	SKIN	ENSRNOG00000006587	-0.292871	0.183363	-1.59722	s3/s0	0.110217	0.306906	0.350812	0.490512
TRAN;SKIN;ENSRNOG00000004742	TRAN	SKIN	ENSRNOG00000004742	-0.594394	0.116588	-5.09825	s3/s0	3.42801e-07	1.79679e-05	6.63803e-07	1.39905e-05
TRAN;SKIN;ENSRNOG00000015850	TRAN	SKIN	ENSRNOG00000015850	-1.79936	0.489418	-3.67654	s3/s0	0.000236422	0.00381103	8.81457e-05	0.000857349
TRAN;SKIN;ENSRNOG00000006778	TRAN	SKIN	ENSRNOG00000006778	1.20451	0.335873	3.5862	s3/s0	0.000335534	0.00506745	1.33144e-07	3.56511e-06
TRAN;SKIN;ENSRNOG00000013545	TRAN	SKIN	ENSRNOG00000013545	0.222539	0.251674	0.884239	s3/s0	0.376567	0.63118	0.0260926	0.0789377
TRAN;SKIN;ENSRNOG00000004883	TRAN	SKIN	ENSRNOG00000004883	0.702848	0.265979	2.64249	s3/s0	0.0082298	0.0553075	0.0472333	0.122032
TRAN;SKIN;ENSRNOG00000023668	TRAN	SKIN	ENSRNOG00000023668	0.487788	0.1615	3.02036	s3/s0	0.00252473	0.02338	0.0187098	0.0614429
TRAN;SKIN;ENSRNOG00000061582	TRAN	SKIN	ENSRNOG00000061582	-0.0406388	0.135196	-0.300591	s3/s0	0.763727	0.892684	0.0160931	0.0550121
TRAN;SKIN;ENSRNOG00000026833	TRAN	SKIN	ENSRNOG00000026833	-0.1946	0.159661	-1.21883	s3/s0	0.222909	0.468207	0.677931	0.763416
TRAN;SKIN;ENSRNOG00000001337	TRAN	SKIN	ENSRNOG00000001337	-0.405694	0.25392	-1.59772	s3/s0	0.110105	0.306709	0.0925963	0.197915
TRAN;SKIN;ENSRNOG00000069024	TRAN	SKIN	ENSRNOG00000069024	0.22216	0.661021	0.336086	s3/s0	0.736806	0.879942	0.863176	0.900774
TRAN;SKIN;ENSRNOG00000000341	TRAN	SKIN	ENSRNOG00000000341	0.865327	0.304371	2.843	s3/s0	0.00446906	0.035555	1.2454e-05	0.000166181
TRAN;SKIN;ENSRNOG00000018237	TRAN	SKIN	ENSRNOG00000018237	0.283029	0.35069	0.807064	s3/s0	0.41963	0.670476	0.107319	0.218437
TRAN;SKIN;ENSRNOG00000063609	TRAN	SKIN	ENSRNOG00000063609	0.57039	0.292058	1.953	s3/s0	0.0508193	0.187895	0.173916	0.303869
TRAN;SKIN;ENSRNOG00000061928	TRAN	SKIN	ENSRNOG00000061928	0.0450377	0.217014	0.207533	s3/s0	0.835593	0.927801	0.519385	0.638444
TRAN;SKIN;ENSRNOG00000013220	TRAN	SKIN	ENSRNOG00000013220	0.963172	0.446493	2.15719	s3/s0	0.0309907	0.135328	1.09566e-05	0.000148821
TRAN;SKIN;ENSRNOG00000001214	TRAN	SKIN	ENSRNOG00000001214	1.07959	0.465947	2.31698	s3/s0	0.0205046	0.102934	0.0553502	0.136752
TRAN;SKIN;ENSRNOG00000009446	TRAN	SKIN	ENSRNOG00000009446	-0.622026	0.426855	-1.45723	s3/s0	0.145052	0.363344	0.343462	0.483438
TRAN;SKIN;ENSRNOG00000005397	TRAN	SKIN	ENSRNOG00000005397	0.0636247	0.111134	0.572506	s3/s0	0.566979	0.782125	0.308623	0.449469
TRAN;SKIN;ENSRNOG00000014670	TRAN	SKIN	ENSRNOG00000014670	-0.569234	0.165416	-3.44122	s3/s0	0.000579093	0.00770794	0.00430349	0.0201909
TRAN;SKIN;ENSRNOG00000011913	TRAN	SKIN	ENSRNOG00000011913	0.341554	0.59836	0.570818	s3/s0	0.568123	0.782721	0.00409364	0.0193453
TRAN;SKIN;ENSRNOG00000000824	TRAN	SKIN	ENSRNOG00000000824	0.39589	0.294939	1.34228	s3/s0	0.179506	0.414259	4.78306e-06	7.46986e-05
TRAN;SKIN;ENSRNOG00000012544	TRAN	SKIN	ENSRNOG00000012544	-1.98442	2.34784	-0.845209	s3/s0	0.397994	0.651517	0.0891868	0.192747
TRAN;SKIN;ENSRNOG00000021004	TRAN	SKIN	ENSRNOG00000021004	0.394108	0.185543	2.12407	s3/s0	0.0336641	0.143486	0.0603732	0.14553
TRAN;SKIN;ENSRNOG00000024470	TRAN	SKIN	ENSRNOG00000024470	0.569111	0.250157	2.27502	s3/s0	0.0229049	0.110899	0.00153905	0.0088922
TRAN;SKIN;ENSRNOG00000016704	TRAN	SKIN	ENSRNOG00000016704	0.0197561	0.160089	0.123406	s3/s0	0.901785	0.957511	0.700325	0.780632
TRAN;SKIN;ENSRNOG00000013948	TRAN	SKIN	ENSRNOG00000013948	-0.244881	0.160054	-1.52999	s3/s0	0.12602	0.333647	9.17893e-09	3.54749e-07
TRAN;SKIN;ENSRNOG00000018960	TRAN	SKIN	ENSRNOG00000018960	-1.26864	0.456262	-2.78051	s3/s0	0.00542737	0.0406774	0.015417	0.0532569
TRAN;SKIN;ENSRNOG00000011339	TRAN	SKIN	ENSRNOG00000011339	-0.318489	0.436546	-0.729565	s3/s0	0.465656	0.705656	0.127236	0.2454
TRAN;SKIN;ENSRNOG00000043328	TRAN	SKIN	ENSRNOG00000043328	-0.00487227	0.308294	-0.015804	s3/s0	0.987391	0.995368	0.107	0.217928
TRAN;SKIN;ENSRNOG00000056371	TRAN	SKIN	ENSRNOG00000056371	0.145476	0.098797	1.47247	s3/s0	0.140893	0.355934	0.0475129	0.122478
TRAN;SKIN;ENSRNOG00000014647	TRAN	SKIN	ENSRNOG00000014647	0.222722	0.128723	1.73024	s3/s0	0.0835872	0.258814	0.371504	0.510063
TRAN;SKIN;ENSRNOG00000030055	TRAN	SKIN	ENSRNOG00000030055	-0.234444	0.184221	-1.27262	s3/s0	0.203153	0.444403	0.0600468	0.145087
TRAN;SKIN;ENSRNOG00000004481	TRAN	SKIN	ENSRNOG00000004481	0.493821	0.195553	2.52526	s3/s0	0.0115614	0.0693209	0.00368103	0.017915
TRAN;SKIN;ENSRNOG00000007948	TRAN	SKIN	ENSRNOG00000007948	-0.110554	0.16898	-0.654242	s3/s0	0.512956	0.742335	0.302303	0.442534
TRAN;SKIN;ENSRNOG00000043370	TRAN	SKIN	ENSRNOG00000043370	0.424411	0.17376	2.44251	s3/s0	0.0145856	0.081854	0.00745184	0.0307487
TRAN;SKIN;ENSRNOG00000002254	TRAN	SKIN	ENSRNOG00000002254	0.0822297	0.172968	0.475404	s3/s0	0.634499	0.82436	0.00428465	0.0201175
TRAN;SKIN;ENSRNOG00000019136	TRAN	SKIN	ENSRNOG00000019136	0.163996	0.156517	1.04778	s3/s0	0.294738	0.550326	0.0839372	0.184543
TRAN;SKIN;ENSRNOG00000055524	TRAN	SKIN	ENSRNOG00000055524	-0.266718	0.274306	-0.972337	s3/s0	0.330883	0.586672	0.780797	0.842859
TRAN;SKIN;ENSRNOG00000019812	TRAN	SKIN	ENSRNOG00000019812	0.0883695	0.20271	0.435941	s3/s0	0.66288	0.839937	0.344445	0.484227
TRAN;SKIN;ENSRNOG00000018507	TRAN	SKIN	ENSRNOG00000018507	0.17135	0.274459	0.624318	s3/s0	0.532419	0.757164	0.000410618	0.00306749
TRAN;SKIN;ENSRNOG00000012658	TRAN	SKIN	ENSRNOG00000012658	-0.627157	1.49007	-0.42089	s3/s0	0.673835	0.846613	0.21813	0.354791
TRAN;SKIN;ENSRNOG00000008897	TRAN	SKIN	ENSRNOG00000008897	0.0218909	0.167913	0.130371	s3/s0	0.896273	0.95493	0.482919	0.608687
TRAN;SKIN;ENSRNOG00000051720	TRAN	SKIN	ENSRNOG00000051720	0.47461	0.22442	2.11482	s3/s0	0.034445	0.14573	0.128509	0.246754
TRAN;SKIN;ENSRNOG00000000954	TRAN	SKIN	ENSRNOG00000000954	0.385644	0.303422	1.27098	s3/s0	0.203736	0.445011	0.196498	0.33082
TRAN;SKIN;ENSRNOG00000019485	TRAN	SKIN	ENSRNOG00000019485	-0.0503087	0.205279	-0.245075	s3/s0	0.806399	0.912582	0.643886	0.737348
TRAN;SKIN;ENSRNOG00000009040	TRAN	SKIN	ENSRNOG00000009040	-0.319533	0.233137	-1.37058	s3/s0	0.170506	0.400108	0.22393	0.360912
TRAN;SKIN;ENSRNOG00000030021	TRAN	SKIN	ENSRNOG00000030021	-0.460012	0.637342	-0.721766	s3/s0	0.470438	0.709056	0.00309632	0.0155973
TRAN;SKIN;ENSRNOG00000008190	TRAN	SKIN	ENSRNOG00000008190	0.0533145	0.460065	0.115885	s3/s0	0.907744	0.960503	0.00998178	0.0384389
TRAN;SKIN;ENSRNOG00000015971	TRAN	SKIN	ENSRNOG00000015971	0.102523	0.415476	0.24676	s3/s0	0.805094	0.912508	0.569434	0.678843
TRAN;SKIN;ENSRNOG00000014030	TRAN	SKIN	ENSRNOG00000014030	-1.05966	0.698531	-1.51698	s3/s0	0.129272	0.338425	0.134359	0.254366
TRAN;SKIN;ENSRNOG00000005388	TRAN	SKIN	ENSRNOG00000005388	-0.776922	0.248109	-3.13137	s3/s0	0.00173992	0.0175734	0.0130463	0.0472774
TRAN;SKIN;ENSRNOG00000016795	TRAN	SKIN	ENSRNOG00000016795	0.159122	0.111383	1.4286	s3/s0	0.15312	0.374902	0.192061	0.325803
TRAN;SKIN;ENSRNOG00000010971	TRAN	SKIN	ENSRNOG00000010971	0.483281	0.491491	0.983296	s3/s0	0.325462	0.582209	0.00747385	0.0308079
TRAN;SKIN;ENSRNOG00000021113	TRAN	SKIN	ENSRNOG00000021113	0.177277	0.134956	1.31359	s3/s0	0.188984	0.426755	0.350627	0.490383
TRAN;SKIN;ENSRNOG00000002322	TRAN	SKIN	ENSRNOG00000002322	-0.416792	0.309845	-1.34516	s3/s0	0.178574	0.412819	0.36991	0.50857
TRAN;SKIN;ENSRNOG00000057817	TRAN	SKIN	ENSRNOG00000057817	-0.964248	0.26666	-3.61601	s3/s0	0.000299175	0.0046184	0.00348258	0.0171236
TRAN;SKIN;ENSRNOG00000018567	TRAN	SKIN	ENSRNOG00000018567	0.80556	0.261544	3.08001	s3/s0	0.00206992	0.0199826	0.00413965	0.0195397
TRAN;SKIN;ENSRNOG00000055391	TRAN	SKIN	ENSRNOG00000055391	-0.705219	0.329507	-2.14023	s3/s0	0.0323366	0.13901	0.190929	0.324466
TRAN;SKIN;ENSRNOG00000014350	TRAN	SKIN	ENSRNOG00000014350	2.06552	0.484729	4.26119	s3/s0	2.0334e-05	0.000548128	0.000358097	0.00274023
TRAN;SKIN;ENSRNOG00000011667	TRAN	SKIN	ENSRNOG00000011667	0.240625	0.179922	1.33739	s3/s0	0.181096	0.416711	0.408188	0.544126
TRAN;SKIN;ENSRNOG00000025011	TRAN	SKIN	ENSRNOG00000025011	-0.136124	0.210289	-0.647316	s3/s0	0.517427	0.745768	0.456874	0.586131
TRAN;SKIN;ENSRNOG00000016581	TRAN	SKIN	ENSRNOG00000016581	0.324138	0.457844	0.707966	s3/s0	0.478967	0.71575	0.911886	0.936565
TRAN;SKIN;ENSRNOG00000007722	TRAN	SKIN	ENSRNOG00000007722	-0.584241	0.420031	-1.39095	s3/s0	0.164241	0.391131	0.00173431	0.00978336
TRAN;SKIN;ENSRNOG00000001158	TRAN	SKIN	ENSRNOG00000001158	-0.24735	0.21782	-1.13557	s3/s0	0.256135	0.507337	0.00107615	0.0067109
TRAN;SKIN;ENSRNOG00000023322	TRAN	SKIN	ENSRNOG00000023322	0.932818	0.333296	2.79876	s3/s0	0.00512989	0.0391615	0.0501097	0.12731
TRAN;SKIN;ENSRNOG00000019041	TRAN	SKIN	ENSRNOG00000019041	-0.265244	0.212863	-1.24608	s3/s0	0.212735	0.455905	0.255402	0.394491
TRAN;SKIN;ENSRNOG00000019891	TRAN	SKIN	ENSRNOG00000019891	0.218923	0.14864	1.47285	s3/s0	0.140793	0.355934	0.181428	0.313063
TRAN;SKIN;ENSRNOG00000018829	TRAN	SKIN	ENSRNOG00000018829	0.105871	0.264659	0.400029	s3/s0	0.689135	0.853974	0.312297	0.453033
TRAN;SKIN;ENSRNOG00000018865	TRAN	SKIN	ENSRNOG00000018865	-0.699587	0.464709	-1.50543	s3/s0	0.132214	0.342968	0.445467	0.576383
TRAN;SKIN;ENSRNOG00000002205	TRAN	SKIN	ENSRNOG00000002205	0.0548393	0.207083	0.264818	s3/s0	0.79115	0.906246	0.714883	0.791783
TRAN;SKIN;ENSRNOG00000018440	TRAN	SKIN	ENSRNOG00000018440	0.0626832	0.202016	0.310289	s3/s0	0.756342	0.889106	0.354455	0.493327
TRAN;SKIN;ENSRNOG00000026124	TRAN	SKIN	ENSRNOG00000026124	-0.463337	0.321585	-1.44079	s3/s0	0.149644	0.370083	0.112432	0.225665
TRAN;SKIN;ENSRNOG00000004978	TRAN	SKIN	ENSRNOG00000004978	0.116782	0.18353	0.636313	s3/s0	0.524573	0.750685	3.39463e-06	5.57854e-05
TRAN;SKIN;ENSRNOG00000011661	TRAN	SKIN	ENSRNOG00000011661	0.412922	0.134208	3.07674	s3/s0	0.0020928	0.0201479	9.83449e-07	1.93778e-05
TRAN;SKIN;ENSRNOG00000014426	TRAN	SKIN	ENSRNOG00000014426	1.10584	0.681228	1.62331	s3/s0	0.104523	0.297085	0.00105807	0.00661871
TRAN;SKIN;ENSRNOG00000012428	TRAN	SKIN	ENSRNOG00000012428	0.233152	0.272685	0.855024	s3/s0	0.392538	0.647458	2.2048e-06	3.90894e-05
TRAN;SKIN;ENSRNOG00000059166	TRAN	SKIN	ENSRNOG00000059166	-0.486649	1.46399	-0.332413	s3/s0	0.739578	0.881874	0.537679	0.65337
TRAN;SKIN;ENSRNOG00000015505	TRAN	SKIN	ENSRNOG00000015505	-1.34768	0.498586	-2.703	s3/s0	0.00687169	0.048573	0.0318359	0.091306
TRAN;SKIN;ENSRNOG00000019666	TRAN	SKIN	ENSRNOG00000019666	0.030133	0.30052	0.100269	s3/s0	0.92013	0.966975	0.224069	0.361045
TRAN;SKIN;ENSRNOG00000069633	TRAN	SKIN	ENSRNOG00000069633	0.341998	0.239084	1.43045	s3/s0	0.152587	0.374228	1.89255e-09	9.0882e-08
TRAN;SKIN;ENSRNOG00000050636	TRAN	SKIN	ENSRNOG00000050636	-0.519712	0.263997	-1.96863	s3/s0	0.0489959	0.183095	0.122135	0.238924
TRAN;SKIN;ENSRNOG00000020317	TRAN	SKIN	ENSRNOG00000020317	0.651726	0.273521	2.38273	s3/s0	0.0171848	0.0916473	0.0806626	0.179165
TRAN;SKIN;ENSRNOG00000011677	TRAN	SKIN	ENSRNOG00000011677	0.821447	0.486249	1.68935	s3/s0	0.0911518	0.273319	0.0186233	0.0612425
TRAN;SKIN;ENSRNOG00000056446	TRAN	SKIN	ENSRNOG00000056446	-0.425705	0.872296	-0.488028	s3/s0	0.62553	0.818342	0.106349	0.217041
TRAN;SKIN;ENSRNOG00000051302	TRAN	SKIN	ENSRNOG00000051302	-2.21811	2.91494	-0.760944	s3/s0	0.44669	0.691818	0.259875	0.399055
TRAN;SKIN;ENSRNOG00000012563	TRAN	SKIN	ENSRNOG00000012563	-0.141635	0.293274	-0.482944	s3/s0	0.629135	0.821116	0.943694	0.959078
TRAN;SKIN;ENSRNOG00000015812	TRAN	SKIN	ENSRNOG00000015812	0.729513	0.31098	2.34585	s3/s0	0.0189836	0.0980289	0.10217	0.211616
TRAN;SKIN;ENSRNOG00000047628	TRAN	SKIN	ENSRNOG00000047628	0.282762	0.21606	1.30872	s3/s0	0.19063	0.428943	0.472162	0.600014
TRAN;SKIN;ENSRNOG00000015310	TRAN	SKIN	ENSRNOG00000015310	0.757545	0.368767	2.05427	s3/s0	0.0399499	0.160916	0.000359514	0.00274767
TRAN;SKIN;ENSRNOG00000064009	TRAN	SKIN	ENSRNOG00000064009	0.197981	0.240778	0.822256	s3/s0	0.410931	0.662938	0.639772	0.734173
TRAN;SKIN;ENSRNOG00000039278	TRAN	SKIN	ENSRNOG00000039278	-0.197028	0.130206	-1.5132	s3/s0	0.130229	0.339922	0.107665	0.218948
TRAN;SKIN;ENSRNOG00000020713	TRAN	SKIN	ENSRNOG00000020713	-0.878021	0.250384	-3.5067	s3/s0	0.0004537	0.00642836	2.04874e-06	3.66737e-05
TRAN;SKIN;ENSRNOG00000028872	TRAN	SKIN	ENSRNOG00000028872	0.491676	0.315581	1.558	s3/s0	0.119232	0.32249	0.278529	0.418328
TRAN;SKIN;ENSRNOG00000011933	TRAN	SKIN	ENSRNOG00000011933	-0.730824	0.32382	-2.25688	s3/s0	0.0240155	0.11423	0.000796053	0.00526946
TRAN;SKIN;ENSRNOG00000016610	TRAN	SKIN	ENSRNOG00000016610	0.0702399	0.0900922	0.779644	s3/s0	0.4356	0.683419	0.797466	0.855212
TRAN;SKIN;ENSRNOG00000020822	TRAN	SKIN	ENSRNOG00000020822	-0.242366	0.285913	-0.847689	s3/s0	0.396611	0.650301	0.814854	0.866904
TRAN;SKIN;ENSRNOG00000000519	TRAN	SKIN	ENSRNOG00000000519	-0.222356	0.148823	-1.49409	s3/s0	0.135152	0.347443	0.18951	0.3228
TRAN;SKIN;ENSRNOG00000031421	TRAN	SKIN	ENSRNOG00000031421	0.422898	0.219114	1.93003	s3/s0	0.0536026	0.194027	0.00141724	0.00832946
TRAN;SKIN;ENSRNOG00000017720	TRAN	SKIN	ENSRNOG00000017720	-0.00922834	0.743613	-0.0124101	s3/s0	0.990098	0.996135	0.0537869	0.133979
TRAN;SKIN;ENSRNOG00000012323	TRAN	SKIN	ENSRNOG00000012323	0.343888	0.134115	2.56414	s3/s0	0.0103432	0.064375	0.0528298	0.132314
TRAN;SKIN;ENSRNOG00000050500	TRAN	SKIN	ENSRNOG00000050500	-0.638978	0.255015	-2.50565	s3/s0	0.0122226	0.0720197	0.07318	0.166771
TRAN;SKIN;ENSRNOG00000020897	TRAN	SKIN	ENSRNOG00000020897	0.248609	0.171043	1.45349	s3/s0	0.146087	0.365423	0.400255	0.537158
TRAN;SKIN;ENSRNOG00000019649	TRAN	SKIN	ENSRNOG00000019649	-0.256086	0.139941	-1.82995	s3/s0	0.0672573	0.225867	0.227212	0.36428
TRAN;SKIN;ENSRNOG00000012852	TRAN	SKIN	ENSRNOG00000012852	0.12637	0.760393	0.16619	s3/s0	0.868007	0.943671	0.0993326	0.20761
TRAN;SKIN;ENSRNOG00000053725	TRAN	SKIN	ENSRNOG00000053725	0.0928276	0.150778	0.615659	s3/s0	0.53812	0.761235	0.871125	0.906389
TRAN;SKIN;ENSRNOG00000000567	TRAN	SKIN	ENSRNOG00000000567	0.0779304	0.49813	0.156446	s3/s0	0.875682	0.946214	0.0132309	0.0477523
TRAN;SKIN;ENSRNOG00000005762	TRAN	SKIN	ENSRNOG00000005762	-0.106025	0.159212	-0.665934	s3/s0	0.505453	0.737131	0.184838	0.317547
TRAN;SKIN;ENSRNOG00000056703	TRAN	SKIN	ENSRNOG00000056703	-0.245773	0.303631	-0.809447	s3/s0	0.418258	0.669475	0.0863784	0.188314
TRAN;SKIN;ENSRNOG00000008271	TRAN	SKIN	ENSRNOG00000008271	0.0121391	0.261828	0.046363	s3/s0	0.963021	0.985824	0.37903	0.51734
TRAN;SKIN;ENSRNOG00000013076	TRAN	SKIN	ENSRNOG00000013076	-0.218551	0.251938	-0.867479	s3/s0	0.38568	0.640239	0.000260375	0.00210704
TRAN;SKIN;ENSRNOG00000012312	TRAN	SKIN	ENSRNOG00000012312	-1.20516	1.86426	-0.646455	s3/s0	0.517984	0.746153	0.0506043	0.128181
TRAN;SKIN;ENSRNOG00000021155	TRAN	SKIN	ENSRNOG00000021155	0.54405	0.567098	0.959358	s3/s0	0.337378	0.592814	0.152858	0.278031
TRAN;SKIN;ENSRNOG00000016145	TRAN	SKIN	ENSRNOG00000016145	0.0460627	0.121091	0.380399	s3/s0	0.70365	0.862836	0.311665	0.452338
TRAN;SKIN;ENSRNOG00000069388	TRAN	SKIN	ENSRNOG00000069388	-3.00084	1.25027	-2.40016	s3/s0	0.0163878	0.0884402	0.0158849	0.0544458
TRAN;SKIN;ENSRNOG00000015416	TRAN	SKIN	ENSRNOG00000015416	0.00981488	0.464255	0.0211411	s3/s0	0.983133	0.993556	0.00188905	0.01047
TRAN;SKIN;ENSRNOG00000018740	TRAN	SKIN	ENSRNOG00000018740	0.141098	0.280984	0.502156	s3/s0	0.615558	0.81167	0.353711	0.49259
TRAN;SKIN;ENSRNOG00000061814	TRAN	SKIN	ENSRNOG00000061814	0.118812	0.172245	0.689787	s3/s0	0.490328	0.724427	0.829287	0.876965
TRAN;SKIN;ENSRNOG00000021750	TRAN	SKIN	ENSRNOG00000021750	-0.118507	0.393256	-0.301349	s3/s0	0.763148	0.8924	0.434797	0.567575
TRAN;SKIN;ENSRNOG00000032463	TRAN	SKIN	ENSRNOG00000032463	0.0220675	0.235114	0.0938588	s3/s0	0.925221	0.96953	0.17338	0.303189
TRAN;SKIN;ENSRNOG00000004538	TRAN	SKIN	ENSRNOG00000004538	-0.313997	0.201847	-1.55562	s3/s0	0.119799	0.323314	0.323636	0.464376
TRAN;SKIN;ENSRNOG00000003163	TRAN	SKIN	ENSRNOG00000003163	-0.103035	0.290913	-0.354179	s3/s0	0.723205	0.872053	0.957241	0.968472
TRAN;SKIN;ENSRNOG00000033217	TRAN	SKIN	ENSRNOG00000033217	0.841925	0.27369	3.0762	s3/s0	0.00209654	0.0201718	0.000118675	0.00109581
TRAN;SKIN;ENSRNOG00000060144	TRAN	SKIN	ENSRNOG00000060144	-0.0557046	0.118847	-0.468708	s3/s0	0.639278	0.826753	0.101701	0.210937
TRAN;SKIN;ENSRNOG00000020587	TRAN	SKIN	ENSRNOG00000020587	1.32776	0.333407	3.9824	s3/s0	6.8222e-05	0.00143821	0.000358713	0.00274363
TRAN;SKIN;ENSRNOG00000003553	TRAN	SKIN	ENSRNOG00000003553	-1.11349	0.413587	-2.69226	s3/s0	0.0070969	0.0496411	0.00785018	0.031981
TRAN;SKIN;ENSRNOG00000002792	TRAN	SKIN	ENSRNOG00000002792	7.74527	1.65347	4.68426	s3/s0	2.80971e-06	0.000104334	1.52642e-06	2.84017e-05
TRAN;SKIN;ENSRNOG00000013201	TRAN	SKIN	ENSRNOG00000013201	-0.781979	0.290054	-2.69597	s3/s0	0.00701837	0.0492853	2.41042e-05	0.000290029
TRAN;SKIN;ENSRNOG00000014327	TRAN	SKIN	ENSRNOG00000014327	0.223757	2.34951	0.0952359	s3/s0	0.924127	0.968953	0.373776	0.511998
TRAN;SKIN;ENSRNOG00000000397	TRAN	SKIN	ENSRNOG00000000397	0.092999	0.138015	0.673833	s3/s0	0.500418	0.732731	0.391997	0.529229
TRAN;SKIN;ENSRNOG00000027478	TRAN	SKIN	ENSRNOG00000027478	-1.44898	2.63651	-0.549584	s3/s0	0.582605	0.79166	0.255438	0.394509
TRAN;SKIN;ENSRNOG00000029209	TRAN	SKIN	ENSRNOG00000029209	-0.424654	0.142282	-2.9846	s3/s0	0.00283951	0.0254857	0.0254599	0.0776349
TRAN;SKIN;ENSRNOG00000019388	TRAN	SKIN	ENSRNOG00000019388	0.894334	0.297952	3.0016	s3/s0	0.00268565	0.0244836	0.000706732	0.00480105
TRAN;SKIN;ENSRNOG00000011216	TRAN	SKIN	ENSRNOG00000011216	-0.0516201	0.184221	-0.280208	s3/s0	0.779318	0.89997	0.0629905	0.149852
TRAN;SKIN;ENSRNOG00000004342	TRAN	SKIN	ENSRNOG00000004342	0.210326	0.27645	0.760808	s3/s0	0.446772	0.691821	0.00160631	0.00919803
TRAN;SKIN;ENSRNOG00000064233	TRAN	SKIN	ENSRNOG00000064233	0.681449	0.346994	1.96386	s3/s0	0.0495461	0.184807	0.285793	0.425611
TRAN;SKIN;ENSRNOG00000021150	TRAN	SKIN	ENSRNOG00000021150	0.310301	0.185123	1.67618	s3/s0	0.0937021	0.277849	0.155323	0.280589
TRAN;SKIN;ENSRNOG00000028713	TRAN	SKIN	ENSRNOG00000028713	-0.500338	0.245631	-2.03695	s3/s0	0.0416549	0.165249	0.16364	0.291462
TRAN;SKIN;ENSRNOG00000012616	TRAN	SKIN	ENSRNOG00000012616	0.167345	0.177329	0.943695	s3/s0	0.345326	0.600749	0.371175	0.509731
TRAN;SKIN;ENSRNOG00000014254	TRAN	SKIN	ENSRNOG00000014254	0.313776	0.26029	1.20548	s3/s0	0.228016	0.473786	0.416291	0.551217
TRAN;SKIN;ENSRNOG00000002248	TRAN	SKIN	ENSRNOG00000002248	-0.566004	0.410596	-1.37849	s3/s0	0.168051	0.396203	0.394902	0.532032
TRAN;SKIN;ENSRNOG00000006209	TRAN	SKIN	ENSRNOG00000006209	0.0525833	0.164771	0.319129	s3/s0	0.749628	0.886439	0.528027	0.645231
TRAN;SKIN;ENSRNOG00000011142	TRAN	SKIN	ENSRNOG00000011142	-0.662286	0.169294	-3.91204	s3/s0	9.15186e-05	0.00182246	0.000148803	0.00132408
TRAN;SKIN;ENSRNOG00000018317	TRAN	SKIN	ENSRNOG00000018317	-0.0605581	0.265921	-0.227729	s3/s0	0.819857	0.919494	0.0119049	0.0439759
TRAN;SKIN;ENSRNOG00000018077	TRAN	SKIN	ENSRNOG00000018077	0.0955167	0.201838	0.473234	s3/s0	0.636046	0.825301	0.802633	0.858744
TRAN;SKIN;ENSRNOG00000018849	TRAN	SKIN	ENSRNOG00000018849	0.300181	0.120717	2.48665	s3/s0	0.0128954	0.0748025	0.000226116	0.00188301
TRAN;SKIN;ENSRNOG00000014531	TRAN	SKIN	ENSRNOG00000014531	0.151701	0.162594	0.933003	s3/s0	0.350819	0.606857	0.242274	0.380703
TRAN;SKIN;ENSRNOG00000015124	TRAN	SKIN	ENSRNOG00000015124	-1.35996	0.297746	-4.56752	s3/s0	4.93525e-06	0.000165253	4.54396e-07	1.0174e-05
TRAN;SKIN;ENSRNOG00000008616	TRAN	SKIN	ENSRNOG00000008616	-0.447095	0.303049	-1.47532	s3/s0	0.140126	0.355164	0.113148	0.226565
TRAN;SKIN;ENSRNOG00000021919	TRAN	SKIN	ENSRNOG00000021919	0.474238	0.326564	1.45221	s3/s0	0.146444	0.365971	0.107777	0.219064
TRAN;SKIN;ENSRNOG00000033169	TRAN	SKIN	ENSRNOG00000033169	-0.394348	0.307659	-1.28177	s3/s0	0.199923	0.440039	0.010643	0.0403934
TRAN;SKIN;ENSRNOG00000061176	TRAN	SKIN	ENSRNOG00000061176	0.0153037	0.23431	0.0653139	s3/s0	0.947924	0.979372	0.642128	0.735973
TRAN;SKIN;ENSRNOG00000012575	TRAN	SKIN	ENSRNOG00000012575	-0.643011	0.612238	-1.05026	s3/s0	0.293597	0.548962	0.726102	0.799969
TRAN;SKIN;ENSRNOG00000055305	TRAN	SKIN	ENSRNOG00000055305	0.738608	0.289	2.55574	s3/s0	0.0105963	0.0652945	1.587e-10	1.10047e-08
TRAN;SKIN;ENSRNOG00000000942	TRAN	SKIN	ENSRNOG00000000942	-0.0549846	0.168413	-0.326487	s3/s0	0.744056	0.883675	0.446172	0.57697
TRAN;SKIN;ENSRNOG00000053172	TRAN	SKIN	ENSRNOG00000053172	0.584146	0.27406	2.13146	s3/s0	0.0330515	0.141552	0.187779	0.320949
TRAN;SKIN;ENSRNOG00000056148	TRAN	SKIN	ENSRNOG00000056148	-0.150594	0.13783	-1.09261	s3/s0	0.274567	0.528475	0.521803	0.640483
TRAN;SKIN;ENSRNOG00000020744	TRAN	SKIN	ENSRNOG00000020744	-0.367471	0.302256	-1.21576	s3/s0	0.224076	0.469246	0.0534634	0.133463
TRAN;SKIN;ENSRNOG00000022980	TRAN	SKIN	ENSRNOG00000022980	0.0194223	0.2803	0.0692912	s3/s0	0.944758	0.978569	0.925735	0.946085
TRAN;SKIN;ENSRNOG00000059268	TRAN	SKIN	ENSRNOG00000059268	0.115879	0.170175	0.68094	s3/s0	0.49591	0.728494	0.719208	0.794861
TRAN;SKIN;ENSRNOG00000007125	TRAN	SKIN	ENSRNOG00000007125	-0.191105	0.18187	-1.05078	s3/s0	0.293361	0.548905	0.00289643	0.0147855
TRAN;SKIN;ENSRNOG00000014986	TRAN	SKIN	ENSRNOG00000014986	0.0281677	0.143306	0.196556	s3/s0	0.844175	0.930757	0.36643	0.505128
TRAN;SKIN;ENSRNOG00000020845	TRAN	SKIN	ENSRNOG00000020845	1.4851	0.406422	3.65409	s3/s0	0.000258094	0.00409859	2.07929e-08	7.3296e-07
TRAN;SKIN;ENSRNOG00000052343	TRAN	SKIN	ENSRNOG00000052343	0.317219	0.211999	1.49632	s3/s0	0.134569	0.34678	0.506565	0.628325
TRAN;SKIN;ENSRNOG00000000777	TRAN	SKIN	ENSRNOG00000000777	-1.42331	0.342112	-4.16038	s3/s0	3.17717e-05	0.000782938	0.000785181	0.00521903
TRAN;SKIN;ENSRNOG00000046794	TRAN	SKIN	ENSRNOG00000046794	0.43784	0.136525	3.20704	s3/s0	0.0013411	0.0145351	0.000817627	0.00538117
TRAN;SKIN;ENSRNOG00000011158	TRAN	SKIN	ENSRNOG00000011158	0.1249	0.143591	0.869836	s3/s0	0.38439	0.63895	0.445862	0.576708
TRAN;SKIN;ENSRNOG00000004711	TRAN	SKIN	ENSRNOG00000004711	0.141492	0.10592	1.33584	s3/s0	0.1816	0.417357	0.0579231	0.141518
TRAN;SKIN;ENSRNOG00000007352	TRAN	SKIN	ENSRNOG00000007352	-2.71967	1.30382	-2.08593	s3/s0	0.0369846	0.152886	0.112497	0.225768
TRAN;SKIN;ENSRNOG00000002735	TRAN	SKIN	ENSRNOG00000002735	0.109417	0.323027	0.338724	s3/s0	0.734818	0.878091	0.265584	0.404971
TRAN;SKIN;ENSRNOG00000004602	TRAN	SKIN	ENSRNOG00000004602	0.277263	0.207567	1.33577	s3/s0	0.181623	0.417357	0.40685	0.542759
TRAN;SKIN;ENSRNOG00000021758	TRAN	SKIN	ENSRNOG00000021758	0.169288	0.145186	1.16601	s3/s0	0.243612	0.493541	0.238881	0.376921
TRAN;SKIN;ENSRNOG00000033835	TRAN	SKIN	ENSRNOG00000033835	-0.728099	0.31598	-2.30425	s3/s0	0.0212083	0.105183	0.096537	0.203383
TRAN;SKIN;ENSRNOG00000003848	TRAN	SKIN	ENSRNOG00000003848	-0.445235	0.307059	-1.45	s3/s0	0.147059	0.366653	0.0439734	0.11583
TRAN;SKIN;ENSRNOG00000006949	TRAN	SKIN	ENSRNOG00000006949	0.516279	0.228625	2.25819	s3/s0	0.0239341	0.114046	0.12829	0.246569
TRAN;SKIN;ENSRNOG00000016459	TRAN	SKIN	ENSRNOG00000016459	0.0993294	0.167384	0.593424	s3/s0	0.552897	0.771765	0.68709	0.770113
TRAN;SKIN;ENSRNOG00000010330	TRAN	SKIN	ENSRNOG00000010330	0.0456813	0.162386	0.281313	s3/s0	0.778471	0.899625	0.794562	0.85301
TRAN;SKIN;ENSRNOG00000068554	TRAN	SKIN	ENSRNOG00000068554	2.86331	1.24165	2.30605	s3/s0	0.0211079	0.104846	0.047725	0.122946
TRAN;SKIN;ENSRNOG00000010629	TRAN	SKIN	ENSRNOG00000010629	-0.0164902	0.236636	-0.0696858	s3/s0	0.944444	0.978569	0.33672	0.477132
TRAN;SKIN;ENSRNOG00000008113	TRAN	SKIN	ENSRNOG00000008113	-0.104894	0.355352	-0.295185	s3/s0	0.767853	0.894661	0.0500649	0.127219
TRAN;SKIN;ENSRNOG00000004502	TRAN	SKIN	ENSRNOG00000004502	-2.84108	1.232	-2.30607	s3/s0	0.0211067	0.104846	0.0282362	0.0834804
TRAN;SKIN;ENSRNOG00000008785	TRAN	SKIN	ENSRNOG00000008785	-0.60688	0.486651	-1.24706	s3/s0	0.212377	0.455569	0.291765	0.430944
TRAN;SKIN;ENSRNOG00000013386	TRAN	SKIN	ENSRNOG00000013386	0.207955	0.22345	0.930655	s3/s0	0.352032	0.608084	0.10294	0.212711
TRAN;SKIN;ENSRNOG00000017766	TRAN	SKIN	ENSRNOG00000017766	-0.765246	0.66557	-1.14976	s3/s0	0.250242	0.501016	0.370147	0.508792
TRAN;SKIN;ENSRNOG00000011134	TRAN	SKIN	ENSRNOG00000011134	-1.76291	0.47002	-3.7507	s3/s0	0.000176339	0.00303791	0.00102084	0.00644362
TRAN;SKIN;ENSRNOG00000008593	TRAN	SKIN	ENSRNOG00000008593	0.32203	0.132342	2.43332	s3/s0	0.0149609	0.0833187	0.00370387	0.0180019
TRAN;SKIN;ENSRNOG00000059461	TRAN	SKIN	ENSRNOG00000059461	0.717924	0.241361	2.97448	s3/s0	0.0029349	0.0260603	0.000853359	0.00556383
TRAN;SKIN;ENSRNOG00000004283	TRAN	SKIN	ENSRNOG00000004283	-0.152184	0.206905	-0.735526	s3/s0	0.462019	0.702734	0.0675272	0.157446
TRAN;SKIN;ENSRNOG00000052391	TRAN	SKIN	ENSRNOG00000052391	-0.0139001	0.207376	-0.0670286	s3/s0	0.946559	0.979043	0.286187	0.425975
TRAN;SKIN;ENSRNOG00000009899	TRAN	SKIN	ENSRNOG00000009899	0.63717	0.322429	1.97615	s3/s0	0.0481374	0.18081	0.00259721	0.0134986
TRAN;SKIN;ENSRNOG00000045931	TRAN	SKIN	ENSRNOG00000045931	-0.0696462	0.270438	-0.257531	s3/s0	0.796769	0.908659	0.589099	0.693563
TRAN;SKIN;ENSRNOG00000009348	TRAN	SKIN	ENSRNOG00000009348	1.30585	0.342941	3.80779	s3/s0	0.000140212	0.00255552	8.4969e-06	0.00012071
TRAN;SKIN;ENSRNOG00000020271	TRAN	SKIN	ENSRNOG00000020271	0.327936	0.173317	1.89212	s3/s0	0.0584751	0.205046	0.260359	0.399521
TRAN;SKIN;ENSRNOG00000039859	TRAN	SKIN	ENSRNOG00000039859	0.387187	0.261136	1.4827	s3/s0	0.138154	0.352393	0.509878	0.631159
TRAN;SKIN;ENSRNOG00000011804	TRAN	SKIN	ENSRNOG00000011804	-0.0905485	0.137878	-0.656728	s3/s0	0.511356	0.741385	0.0686866	0.159338
TRAN;SKIN;ENSRNOG00000059344	TRAN	SKIN	ENSRNOG00000059344	-0.145424	0.172208	-0.844466	s3/s0	0.398409	0.651931	0.0195256	0.0633821
TRAN;SKIN;ENSRNOG00000003873	TRAN	SKIN	ENSRNOG00000003873	-0.850672	0.580807	-1.46464	s3/s0	0.143019	0.359995	0.13275	0.252173
TRAN;SKIN;ENSRNOG00000007769	TRAN	SKIN	ENSRNOG00000007769	-0.681731	0.264208	-2.58028	s3/s0	0.009872	0.0626085	0.0388465	0.106107
TRAN;SKIN;ENSRNOG00000007943	TRAN	SKIN	ENSRNOG00000007943	-1.52149	0.985693	-1.54358	s3/s0	0.122691	0.328246	0.0180171	0.0596566
TRAN;SKIN;ENSRNOG00000025459	TRAN	SKIN	ENSRNOG00000025459	0.344963	0.17586	1.96158	s3/s0	0.0498119	0.185539	0.210757	0.346843
TRAN;SKIN;ENSRNOG00000003486	TRAN	SKIN	ENSRNOG00000003486	-0.369805	0.332455	-1.11234	s3/s0	0.26599	0.518628	1.53063e-07	4.04492e-06
TRAN;SKIN;ENSRNOG00000007842	TRAN	SKIN	ENSRNOG00000007842	0.362532	0.203429	1.7821	s3/s0	0.0747325	0.240835	0.31752	0.458306
TRAN;SKIN;ENSRNOG00000004395	TRAN	SKIN	ENSRNOG00000004395	0.0961071	0.15645	0.6143	s3/s0	0.539017	0.761835	0.04029	0.108973
TRAN;SKIN;ENSRNOG00000010702	TRAN	SKIN	ENSRNOG00000010702	0.0255824	0.187865	0.136175	s3/s0	0.891683	0.952957	0.545768	0.65985
TRAN;SKIN;ENSRNOG00000018181	TRAN	SKIN	ENSRNOG00000018181	0.147944	0.138811	1.06579	s3/s0	0.286517	0.541356	0.471875	0.599715
TRAN;SKIN;ENSRNOG00000012160	TRAN	SKIN	ENSRNOG00000012160	0.760922	0.33781	2.25251	s3/s0	0.0242899	0.114888	5.37304e-09	2.22023e-07
TRAN;SKIN;ENSRNOG00000023816	TRAN	SKIN	ENSRNOG00000023816	0.0755709	0.133066	0.567922	s3/s0	0.570088	0.783584	0.844988	0.887541
TRAN;SKIN;ENSRNOG00000020947	TRAN	SKIN	ENSRNOG00000020947	-0.0683302	0.198419	-0.344374	s3/s0	0.730565	0.875948	0.821504	0.871665
TRAN;SKIN;ENSRNOG00000012019	TRAN	SKIN	ENSRNOG00000012019	0.215224	0.357273	0.602408	s3/s0	0.546903	0.767004	0.325543	0.466361
TRAN;SKIN;ENSRNOG00000011517	TRAN	SKIN	ENSRNOG00000011517	0.326852	0.502062	0.65102	s3/s0	0.515034	0.743823	0.0428436	0.113751
TRAN;SKIN;ENSRNOG00000003590	TRAN	SKIN	ENSRNOG00000003590	-0.304098	0.162134	-1.8756	s3/s0	0.0607104	0.210168	0.00241605	0.0127182
TRAN;SKIN;ENSRNOG00000034025	TRAN	SKIN	ENSRNOG00000034025	-0.0527181	0.405125	-0.130128	s3/s0	0.896465	0.95493	8.55557e-07	1.71528e-05
TRAN;SKIN;ENSRNOG00000033372	TRAN	SKIN	ENSRNOG00000033372	-0.0968747	0.394507	-0.245559	s3/s0	0.806024	0.912582	0.0524896	0.13177
TRAN;SKIN;ENSRNOG00000011929	TRAN	SKIN	ENSRNOG00000011929	-0.85463	0.188217	-4.54066	s3/s0	5.60795e-06	0.000183189	3.07892e-10	1.96744e-08
TRAN;SKIN;ENSRNOG00000020811	TRAN	SKIN	ENSRNOG00000020811	-0.530534	0.280199	-1.89342	s3/s0	0.0583021	0.204708	8.58226e-06	0.0001216
TRAN;SKIN;ENSRNOG00000001657	TRAN	SKIN	ENSRNOG00000001657	-0.225231	0.19255	-1.16973	s3/s0	0.242111	0.491696	0.428105	0.561897
TRAN;SKIN;ENSRNOG00000031197	TRAN	SKIN	ENSRNOG00000031197	-0.520962	0.351979	-1.48009	s3/s0	0.138848	0.35326	0.00124975	0.00757833
TRAN;SKIN;ENSRNOG00000011541	TRAN	SKIN	ENSRNOG00000011541	-0.196823	0.311669	-0.631513	s3/s0	0.527705	0.753348	0.0510874	0.12918
TRAN;SKIN;ENSRNOG00000007982	TRAN	SKIN	ENSRNOG00000007982	0.0658718	0.164966	0.399305	s3/s0	0.689669	0.854375	0.5735	0.682174
TRAN;SKIN;ENSRNOG00000047880	TRAN	SKIN	ENSRNOG00000047880	0.200556	0.173281	1.1574	s3/s0	0.247108	0.497913	0.570446	0.679595
TRAN;SKIN;ENSRNOG00000018406	TRAN	SKIN	ENSRNOG00000018406	-0.116861	0.286036	-0.408555	s3/s0	0.682867	0.851064	1.00916e-05	0.000139533
TRAN;SKIN;ENSRNOG00000017925	TRAN	SKIN	ENSRNOG00000017925	-0.178007	0.272667	-0.652838	s3/s0	0.513861	0.743108	0.255827	0.394885
TRAN;SKIN;ENSRNOG00000012630	TRAN	SKIN	ENSRNOG00000012630	0.853795	0.229182	3.72541	s3/s0	0.000195	0.00325115	9.97212e-07	1.96008e-05
TRAN;SKIN;ENSRNOG00000019000	TRAN	SKIN	ENSRNOG00000019000	-0.351157	0.357921	-0.981104	s3/s0	0.326542	0.583162	0.0560956	0.138163
TRAN;SKIN;ENSRNOG00000025715	TRAN	SKIN	ENSRNOG00000025715	0.25303	0.261361	0.968125	s3/s0	0.332982	0.588572	0.486481	0.611687
TRAN;SKIN;ENSRNOG00000004936	TRAN	SKIN	ENSRNOG00000004936	-0.298617	0.301318	-0.991036	s3/s0	0.321668	0.578674	8.15051e-05	0.000800526
TRAN;SKIN;ENSRNOG00000050057	TRAN	SKIN	ENSRNOG00000050057	-0.638667	0.294596	-2.16794	s3/s0	0.0301632	0.132617	0.107577	0.218851
TRAN;SKIN;ENSRNOG00000019655	TRAN	SKIN	ENSRNOG00000019655	0.413616	0.322272	1.28344	s3/s0	0.199338	0.439295	0.651657	0.743116
TRAN;SKIN;ENSRNOG00000028493	TRAN	SKIN	ENSRNOG00000028493	-0.0753757	0.136238	-0.553264	s3/s0	0.580083	0.790662	1.16588e-05	0.000157271
TRAN;SKIN;ENSRNOG00000009963	TRAN	SKIN	ENSRNOG00000009963	0.858352	0.286488	2.99612	s3/s0	0.00273438	0.024848	0.0239755	0.0741075
TRAN;SKIN;ENSRNOG00000011709	TRAN	SKIN	ENSRNOG00000011709	0.0127906	0.165196	0.0774265	s3/s0	0.938284	0.975607	0.959961	0.97049
TRAN;SKIN;ENSRNOG00000018708	TRAN	SKIN	ENSRNOG00000018708	0.0652366	0.146646	0.444857	s3/s0	0.656423	0.83698	0.663939	0.752042
TRAN;SKIN;ENSRNOG00000008857	TRAN	SKIN	ENSRNOG00000008857	-0.208863	0.284351	-0.734524	s3/s0	0.462629	0.702931	0.287251	0.426951
TRAN;SKIN;ENSRNOG00000008604	TRAN	SKIN	ENSRNOG00000008604	0.164826	0.206753	0.797214	s3/s0	0.425327	0.674815	0.801518	0.857952
TRAN;SKIN;ENSRNOG00000046874	TRAN	SKIN	ENSRNOG00000046874	-0.351548	0.192714	-1.8242	s3/s0	0.068122	0.227201	0.00678462	0.0286515
TRAN;SKIN;ENSRNOG00000009080	TRAN	SKIN	ENSRNOG00000009080	-0.199471	0.18234	-1.09396	s3/s0	0.273974	0.527778	0.0312423	0.0901251
TRAN;SKIN;ENSRNOG00000024737	TRAN	SKIN	ENSRNOG00000024737	-0.200382	0.19684	-1.018	s3/s0	0.308678	0.565881	0.166303	0.294522
TRAN;SKIN;ENSRNOG00000017671	TRAN	SKIN	ENSRNOG00000017671	0.00504128	0.217332	0.0231963	s3/s0	0.981494	0.993066	2.71521e-08	9.12982e-07
TRAN;SKIN;ENSRNOG00000018903	TRAN	SKIN	ENSRNOG00000018903	-0.737536	0.34798	-2.11948	s3/s0	0.0340503	0.144594	0.0899078	0.193795
TRAN;SKIN;ENSRNOG00000001573	TRAN	SKIN	ENSRNOG00000001573	-0.29141	0.171727	-1.69694	s3/s0	0.0897084	0.270296	0.00214596	0.0115461
TRAN;SKIN;ENSRNOG00000005577	TRAN	SKIN	ENSRNOG00000005577	-0.66484	0.325285	-2.04387	s3/s0	0.0409663	0.163651	0.011213	0.0420887
TRAN;SKIN;ENSRNOG00000010463	TRAN	SKIN	ENSRNOG00000010463	-2.18178	0.955072	-2.28441	s3/s0	0.0223474	0.109244	0.0770807	0.173272
TRAN;SKIN;ENSRNOG00000011817	TRAN	SKIN	ENSRNOG00000011817	0.494473	0.384456	1.28616	s3/s0	0.198386	0.438377	0.0388314	0.106084
TRAN;SKIN;ENSRNOG00000014347	TRAN	SKIN	ENSRNOG00000014347	0.400919	0.189094	2.12021	s3/s0	0.0339887	0.144409	0.188331	0.321653
TRAN;SKIN;ENSRNOG00000005263	TRAN	SKIN	ENSRNOG00000005263	0.17618	0.208059	0.846779	s3/s0	0.397119	0.650734	0.173806	0.303848
TRAN;SKIN;ENSRNOG00000027773	TRAN	SKIN	ENSRNOG00000027773	0.391569	0.15381	2.54579	s3/s0	0.0109031	0.0666695	0.0227239	0.0711619
TRAN;SKIN;ENSRNOG00000018232	TRAN	SKIN	ENSRNOG00000018232	0.454975	0.151985	2.99355	s3/s0	0.00275756	0.0249945	0.0143039	0.0504888
TRAN;SKIN;ENSRNOG00000020161	TRAN	SKIN	ENSRNOG00000020161	-0.439857	0.3075	-1.43043	s3/s0	0.152594	0.374228	0.541413	0.656317
TRAN;SKIN;ENSRNOG00000017352	TRAN	SKIN	ENSRNOG00000017352	0.494473	0.221398	2.23342	s3/s0	0.0255215	0.118752	0.146226	0.269159
TRAN;SKIN;ENSRNOG00000012791	TRAN	SKIN	ENSRNOG00000012791	0.030131	0.389382	0.0773815	s3/s0	0.93832	0.975607	0.0550345	0.13624
TRAN;SKIN;ENSRNOG00000020862	TRAN	SKIN	ENSRNOG00000020862	0.246026	0.194908	1.26227	s3/s0	0.206852	0.449126	0.591754	0.69573
TRAN;SKIN;ENSRNOG00000004344	TRAN	SKIN	ENSRNOG00000004344	-0.191185	0.174051	-1.09844	s3/s0	0.272014	0.525832	0.365889	0.504643
TRAN;SKIN;ENSRNOG00000027151	TRAN	SKIN	ENSRNOG00000027151	-0.396458	0.626156	-0.633162	s3/s0	0.526628	0.752279	0.292328	0.431497
TRAN;SKIN;ENSRNOG00000009377	TRAN	SKIN	ENSRNOG00000009377	0.204842	0.171205	1.19647	s3/s0	0.231514	0.477588	0.10475	0.215147
TRAN;SKIN;ENSRNOG00000002810	TRAN	SKIN	ENSRNOG00000002810	-1.67219	0.497937	-3.35825	s3/s0	0.000784386	0.00976768	8.34003e-05	0.000815645
TRAN;SKIN;ENSRNOG00000024237	TRAN	SKIN	ENSRNOG00000024237	-2.1056	0.807852	-2.60642	s3/s0	0.00914941	0.0594601	0.00671061	0.0283988
TRAN;SKIN;ENSRNOG00000036698	TRAN	SKIN	ENSRNOG00000036698	0.127987	0.194514	0.657987	s3/s0	0.510547	0.740906	0.12782	0.246116
TRAN;SKIN;ENSRNOG00000004328	TRAN	SKIN	ENSRNOG00000004328	-0.877843	0.438534	-2.00177	s3/s0	0.0453097	0.17394	0.217081	0.35373
TRAN;SKIN;ENSRNOG00000025167	TRAN	SKIN	ENSRNOG00000025167	-0.113593	0.395927	-0.286903	s3/s0	0.774186	0.897059	0.88939	0.919595
TRAN;SKIN;ENSRNOG00000004029	TRAN	SKIN	ENSRNOG00000004029	-0.814122	0.621302	-1.31035	s3/s0	0.190078	0.428364	0.00763842	0.0313404
TRAN;SKIN;ENSRNOG00000002730	TRAN	SKIN	ENSRNOG00000002730	0.0232155	0.550972	0.0421356	s3/s0	0.966391	0.987158	0.80847	0.862859
TRAN;SKIN;ENSRNOG00000056462	TRAN	SKIN	ENSRNOG00000056462	0.188473	0.274376	0.686915	s3/s0	0.492136	0.725621	0.0384718	0.105262
TRAN;SKIN;ENSRNOG00000047219	TRAN	SKIN	ENSRNOG00000047219	-0.0669711	0.142618	-0.469583	s3/s0	0.638653	0.826629	0.246316	0.385242
TRAN;SKIN;ENSRNOG00000019778	TRAN	SKIN	ENSRNOG00000019778	-0.957893	0.418637	-2.28812	s3/s0	0.0221304	0.108476	0.139781	0.260751
TRAN;SKIN;ENSRNOG00000030807	TRAN	SKIN	ENSRNOG00000030807	0.251918	0.203618	1.23721	s3/s0	0.216009	0.459859	0.232513	0.370079
TRAN;SKIN;ENSRNOG00000019933	TRAN	SKIN	ENSRNOG00000019933	0.0318011	0.0930412	0.341796	s3/s0	0.732505	0.876758	0.703764	0.783376
TRAN;SKIN;ENSRNOG00000008921	TRAN	SKIN	ENSRNOG00000008921	-0.380277	0.235178	-1.61697	s3/s0	0.105884	0.299362	0.311255	0.451967
TRAN;SKIN;ENSRNOG00000071001	TRAN	SKIN	ENSRNOG00000071001	-0.392765	0.27627	-1.42167	s3/s0	0.155122	0.378001	0.000951106	0.00608245
TRAN;SKIN;ENSRNOG00000022372	TRAN	SKIN	ENSRNOG00000022372	0.618484	0.179036	3.45452	s3/s0	0.000551269	0.00744886	0.0039052	0.0186582
TRAN;SKIN;ENSRNOG00000016826	TRAN	SKIN	ENSRNOG00000016826	-1.62394	0.364825	-4.45129	s3/s0	8.53562e-06	0.000261265	2.81093e-08	9.33427e-07
TRAN;SKIN;ENSRNOG00000050404	TRAN	SKIN	ENSRNOG00000050404	0.487481	0.352823	1.38166	s3/s0	0.167076	0.394707	0.418808	0.553636
TRAN;SKIN;ENSRNOG00000013135	TRAN	SKIN	ENSRNOG00000013135	0.531967	0.149452	3.55946	s3/s0	0.000371615	0.00551883	2.69608e-05	0.000319604
TRAN;SKIN;ENSRNOG00000015442	TRAN	SKIN	ENSRNOG00000015442	-0.508621	0.216161	-2.35298	s3/s0	0.0186238	0.0967629	0.0516742	0.130294
TRAN;SKIN;ENSRNOG00000015153	TRAN	SKIN	ENSRNOG00000015153	0.388588	0.19535	1.98918	s3/s0	0.0466808	0.177085	0.144374	0.266991
TRAN;SKIN;ENSRNOG00000028668	TRAN	SKIN	ENSRNOG00000028668	-0.987648	0.262235	-3.76627	s3/s0	0.000165707	0.00290786	8.98491e-07	1.79687e-05
TRAN;SKIN;ENSRNOG00000004208	TRAN	SKIN	ENSRNOG00000004208	-0.661387	0.485164	-1.36323	s3/s0	0.172811	0.403571	0.207159	0.343034
TRAN;SKIN;ENSRNOG00000008178	TRAN	SKIN	ENSRNOG00000008178	0.878393	0.20077	4.37511	s3/s0	1.2137e-05	0.000354582	1.57295e-07	4.14263e-06
TRAN;SKIN;ENSRNOG00000005849	TRAN	SKIN	ENSRNOG00000005849	-0.830623	0.226403	-3.66878	s3/s0	0.000243709	0.00390884	0.00332206	0.016491
TRAN;SKIN;ENSRNOG00000023177	TRAN	SKIN	ENSRNOG00000023177	-0.411288	0.598804	-0.68685	s3/s0	0.492177	0.725621	0.0345684	0.0972706
TRAN;SKIN;ENSRNOG00000049681	TRAN	SKIN	ENSRNOG00000049681	0.0863479	0.17158	0.50325	s3/s0	0.614788	0.811383	0.399142	0.536545
TRAN;SKIN;ENSRNOG00000009314	TRAN	SKIN	ENSRNOG00000009314	-4.55862	1.46467	-3.1124	s3/s0	0.00185574	0.0184412	0.0309038	0.0893574
TRAN;SKIN;ENSRNOG00000003951	TRAN	SKIN	ENSRNOG00000003951	0.0279471	0.161448	0.173103	s3/s0	0.86257	0.941141	0.277956	0.417664
TRAN;SKIN;ENSRNOG00000004660	TRAN	SKIN	ENSRNOG00000004660	-0.0601816	0.290293	-0.207313	s3/s0	0.835765	0.927911	0.00845096	0.0339456
TRAN;SKIN;ENSRNOG00000059880	TRAN	SKIN	ENSRNOG00000059880	-0.251593	0.162681	-1.54654	s3/s0	0.121975	0.326986	0.0273956	0.0816875
TRAN;SKIN;ENSRNOG00000042620	TRAN	SKIN	ENSRNOG00000042620	-0.275556	0.249284	-1.10539	s3/s0	0.268991	0.522003	0.0613948	0.147198
TRAN;SKIN;ENSRNOG00000049229	TRAN	SKIN	ENSRNOG00000049229	0.291384	0.284548	1.02403	s3/s0	0.305823	0.562945	0.473981	0.601605
TRAN;SKIN;ENSRNOG00000004864	TRAN	SKIN	ENSRNOG00000004864	0.197542	0.177648	1.11199	s3/s0	0.266144	0.518863	0.19922	0.33405
TRAN;SKIN;ENSRNOG00000010813	TRAN	SKIN	ENSRNOG00000010813	0.33168	0.180409	1.83849	s3/s0	0.0659901	0.222902	0.317957	0.458762
TRAN;SKIN;ENSRNOG00000018876	TRAN	SKIN	ENSRNOG00000018876	0.146764	0.11743	1.24979	s3/s0	0.211375	0.454461	0.447435	0.57805
TRAN;SKIN;ENSRNOG00000017660	TRAN	SKIN	ENSRNOG00000017660	-0.694363	0.263192	-2.63824	s3/s0	0.00833374	0.0556937	0.0192473	0.0627966
TRAN;SKIN;ENSRNOG00000020615	TRAN	SKIN	ENSRNOG00000020615	0.20669	0.122049	1.6935	s3/s0	0.0903607	0.271862	0.190123	0.323473
TRAN;SKIN;ENSRNOG00000010591	TRAN	SKIN	ENSRNOG00000010591	0.147969	0.276556	0.535041	s3/s0	0.592622	0.797832	0.0766931	0.172594
TRAN;SKIN;ENSRNOG00000020935	TRAN	SKIN	ENSRNOG00000020935	-0.461547	0.223601	-2.06415	s3/s0	0.0390035	0.158615	0.0207717	0.0664189
TRAN;SKIN;ENSRNOG00000030355	TRAN	SKIN	ENSRNOG00000030355	-0.0427996	0.216617	-0.197582	s3/s0	0.843372	0.930669	0.941651	0.957653
TRAN;SKIN;ENSRNOG00000020668	TRAN	SKIN	ENSRNOG00000020668	-0.250024	0.137158	-1.82289	s3/s0	0.0683203	0.22746	0.0263191	0.0794378
TRAN;SKIN;ENSRNOG00000015248	TRAN	SKIN	ENSRNOG00000015248	-2.00605	1.16976	-1.71492	s3/s0	0.0863592	0.264133	0.301079	0.441207
TRAN;SKIN;ENSRNOG00000053196	TRAN	SKIN	ENSRNOG00000053196	-0.0679985	0.28172	-0.241369	s3/s0	0.809269	0.913882	0.0328273	0.0934534
TRAN;SKIN;ENSRNOG00000000340	TRAN	SKIN	ENSRNOG00000000340	0.282584	0.276165	1.02324	s3/s0	0.306194	0.563129	0.4868	0.611817
TRAN;SKIN;ENSRNOG00000040205	TRAN	SKIN	ENSRNOG00000040205	-0.670169	0.29067	-2.3056	s3/s0	0.0211329	0.104906	0.123616	0.240674
TRAN;SKIN;ENSRNOG00000004964	TRAN	SKIN	ENSRNOG00000004964	-0.34279	0.468576	-0.731557	s3/s0	0.464439	0.704477	0.0219859	0.0693474
TRAN;SKIN;ENSRNOG00000027880	TRAN	SKIN	ENSRNOG00000027880	-0.110469	0.289447	-0.381655	s3/s0	0.702717	0.86215	0.854175	0.894072
TRAN;SKIN;ENSRNOG00000019298	TRAN	SKIN	ENSRNOG00000019298	0.0354771	0.0974809	0.363939	s3/s0	0.715904	0.869391	0.00166554	0.0094754
TRAN;SKIN;ENSRNOG00000049780	TRAN	SKIN	ENSRNOG00000049780	-0.330688	0.201585	-1.64044	s3/s0	0.100913	0.290844	0.0598131	0.144735
TRAN;SKIN;ENSRNOG00000014832	TRAN	SKIN	ENSRNOG00000014832	-0.146183	0.296928	-0.492317	s3/s0	0.622495	0.816325	0.484121	0.609867
TRAN;SKIN;ENSRNOG00000046799	TRAN	SKIN	ENSRNOG00000046799	0.143394	0.18252	0.785636	s3/s0	0.432081	0.68056	0.0356366	0.0995256
TRAN;SKIN;ENSRNOG00000020456	TRAN	SKIN	ENSRNOG00000020456	-0.379405	0.317466	-1.1951	s3/s0	0.232047	0.478503	0.348624	0.488283
TRAN;SKIN;ENSRNOG00000066151	TRAN	SKIN	ENSRNOG00000066151	-0.0495699	0.272556	-0.18187	s3/s0	0.855685	0.937326	0.201246	0.336575
TRAN;SKIN;ENSRNOG00000043304	TRAN	SKIN	ENSRNOG00000043304	-2.12683	0.456882	-4.6551	s3/s0	3.23824e-06	0.000119124	9.01875e-11	6.72799e-09
TRAN;SKIN;ENSRNOG00000019875	TRAN	SKIN	ENSRNOG00000019875	-0.073339	0.145024	-0.505702	s3/s0	0.613066	0.810214	0.790764	0.850185
TRAN;SKIN;ENSRNOG00000017751	TRAN	SKIN	ENSRNOG00000017751	0.27148	0.14093	1.92634	s3/s0	0.054062	0.195293	0.0261888	0.0790963
TRAN;SKIN;ENSRNOG00000011262	TRAN	SKIN	ENSRNOG00000011262	0.0675915	0.126993	0.532246	s3/s0	0.594555	0.798934	0.0103941	0.0397404
TRAN;SKIN;ENSRNOG00000018289	TRAN	SKIN	ENSRNOG00000018289	0.40663	0.320333	1.2694	s3/s0	0.2043	0.445408	0.671904	0.758691
TRAN;SKIN;ENSRNOG00000052506	TRAN	SKIN	ENSRNOG00000052506	-0.451748	0.245018	-1.84374	s3/s0	0.0652217	0.221161	3.8842e-05	0.000433533
TRAN;SKIN;ENSRNOG00000014797	TRAN	SKIN	ENSRNOG00000014797	-0.295302	0.238684	-1.23721	s3/s0	0.216008	0.459859	0.00374071	0.0181206
TRAN;SKIN;ENSRNOG00000012255	TRAN	SKIN	ENSRNOG00000012255	-0.148445	0.201766	-0.735726	s3/s0	0.461898	0.702734	0.850344	0.891766
TRAN;SKIN;ENSRNOG00000029185	TRAN	SKIN	ENSRNOG00000029185	0.203165	0.201947	1.00603	s3/s0	0.3144	0.572055	0.389919	0.527578
TRAN;SKIN;ENSRNOG00000066681	TRAN	SKIN	ENSRNOG00000066681	-0.293377	0.309611	-0.947566	s3/s0	0.34335	0.598912	0.0834486	0.183699
TRAN;SKIN;ENSRNOG00000002818	TRAN	SKIN	ENSRNOG00000002818	0.192711	0.170639	1.12935	s3/s0	0.25875	0.510216	0.417039	0.551843
TRAN;SKIN;ENSRNOG00000028227	TRAN	SKIN	ENSRNOG00000028227	-0.136789	0.350251	-0.390545	s3/s0	0.696134	0.858934	0.404229	0.540646
TRAN;SKIN;ENSRNOG00000013493	TRAN	SKIN	ENSRNOG00000013493	0.0696285	0.237311	0.293405	s3/s0	0.769212	0.895008	0.752019	0.820607
TRAN;SKIN;ENSRNOG00000056904	TRAN	SKIN	ENSRNOG00000056904	-0.106136	0.194018	-0.547042	s3/s0	0.58435	0.792233	0.252706	0.391684
TRAN;SKIN;ENSRNOG00000002365	TRAN	SKIN	ENSRNOG00000002365	-0.756796	0.584907	-1.29387	s3/s0	0.19571	0.435494	0.608139	0.708604
TRAN;SKIN;ENSRNOG00000008401	TRAN	SKIN	ENSRNOG00000008401	-0.0468293	0.31195	-0.150118	s3/s0	0.880672	0.948576	0.286691	0.426355
TRAN;SKIN;ENSRNOG00000012918	TRAN	SKIN	ENSRNOG00000012918	-0.296378	0.133301	-2.22338	s3/s0	0.02619	0.120707	0.105349	0.215742
TRAN;SKIN;ENSRNOG00000016272	TRAN	SKIN	ENSRNOG00000016272	0.04751	0.294651	0.161242	s3/s0	0.871903	0.944959	0.0719049	0.164647
TRAN;SKIN;ENSRNOG00000002433	TRAN	SKIN	ENSRNOG00000002433	0.35483	0.144345	2.45821	s3/s0	0.0139632	0.0792677	1.89493e-06	3.42629e-05
TRAN;SKIN;ENSRNOG00000010034	TRAN	SKIN	ENSRNOG00000010034	-0.504773	0.226385	-2.22971	s3/s0	0.0257665	0.119545	0.0172923	0.0578177
TRAN;SKIN;ENSRNOG00000018824	TRAN	SKIN	ENSRNOG00000018824	-0.335676	0.391845	-0.856655	s3/s0	0.391635	0.646833	0.560862	0.672171
TRAN;SKIN;ENSRNOG00000050200	TRAN	SKIN	ENSRNOG00000050200	-0.114503	0.253716	-0.451303	s3/s0	0.651771	0.834365	0.262173	0.401432
TRAN;SKIN;ENSRNOG00000012163	TRAN	SKIN	ENSRNOG00000012163	-0.0250457	0.217939	-0.114921	s3/s0	0.908508	0.960868	0.282254	0.422184
TRAN;SKIN;ENSRNOG00000006241	TRAN	SKIN	ENSRNOG00000006241	-0.131656	0.261219	-0.504007	s3/s0	0.614256	0.811207	0.526368	0.644178
TRAN;SKIN;ENSRNOG00000022402	TRAN	SKIN	ENSRNOG00000022402	0.225463	0.267813	0.841867	s3/s0	0.399862	0.652962	0.783445	0.844979
TRAN;SKIN;ENSRNOG00000024632	TRAN	SKIN	ENSRNOG00000024632	-0.0374194	0.367414	-0.101845	s3/s0	0.918879	0.966293	0.0114386	0.0426761
TRAN;SKIN;ENSRNOG00000017976	TRAN	SKIN	ENSRNOG00000017976	-1.68641	0.374237	-4.50627	s3/s0	6.5977e-06	0.000211219	3.85329e-05	0.000430983
TRAN;SKIN;ENSRNOG00000018561	TRAN	SKIN	ENSRNOG00000018561	0.808528	0.206489	3.9156	s3/s0	9.01799e-05	0.00180698	0.000154095	0.00136322
TRAN;SKIN;ENSRNOG00000020497	TRAN	SKIN	ENSRNOG00000020497	0.139206	0.15565	0.894355	s3/s0	0.371132	0.625995	0.00245161	0.0128656
TRAN;SKIN;ENSRNOG00000068106	TRAN	SKIN	ENSRNOG00000068106	-0.874935	1.89732	-0.461142	s3/s0	0.644697	0.829912	0.596287	0.69947
TRAN;SKIN;ENSRNOG00000009652	TRAN	SKIN	ENSRNOG00000009652	-0.348075	0.251859	-1.38203	s3/s0	0.166964	0.394676	0.0474739	0.122453
TRAN;SKIN;ENSRNOG00000011375	TRAN	SKIN	ENSRNOG00000011375	-0.0465848	0.107081	-0.435041	s3/s0	0.663533	0.840133	0.330142	0.471183
TRAN;SKIN;ENSRNOG00000015097	TRAN	SKIN	ENSRNOG00000015097	0.0451609	0.176593	0.255734	s3/s0	0.798156	0.909142	0.970232	0.977546
TRAN;SKIN;ENSRNOG00000020308	TRAN	SKIN	ENSRNOG00000020308	-0.693521	0.311372	-2.2273	s3/s0	0.0259269	0.120047	0.00158381	0.00910166
TRAN;SKIN;ENSRNOG00000007213	TRAN	SKIN	ENSRNOG00000007213	0.350707	0.237287	1.47799	s3/s0	0.139411	0.353969	0.45661	0.585886
TRAN;SKIN;ENSRNOG00000036960	TRAN	SKIN	ENSRNOG00000036960	-1.3489	0.486996	-2.76984	s3/s0	0.0056083	0.0416635	0.0137474	0.0490534
TRAN;SKIN;ENSRNOG00000014623	TRAN	SKIN	ENSRNOG00000014623	-0.00451571	0.201453	-0.0224157	s3/s0	0.982116	0.993263	0.79022	0.849942
TRAN;SKIN;ENSRNOG00000016770	TRAN	SKIN	ENSRNOG00000016770	0.129809	0.224745	0.577584	s3/s0	0.563545	0.779904	0.619234	0.717415
TRAN;SKIN;ENSRNOG00000005841	TRAN	SKIN	ENSRNOG00000005841	0.300633	0.261641	1.14903	s3/s0	0.250545	0.501116	0.648164	0.74066
TRAN;SKIN;ENSRNOG00000003207	TRAN	SKIN	ENSRNOG00000003207	-0.0547577	0.470793	-0.116309	s3/s0	0.907407	0.9604	0.000110464	0.00103248
TRAN;SKIN;ENSRNOG00000026319	TRAN	SKIN	ENSRNOG00000026319	-0.257833	0.295193	-0.87344	s3/s0	0.382423	0.637002	0.275116	0.414249
TRAN;SKIN;ENSRNOG00000050547	TRAN	SKIN	ENSRNOG00000050547	-0.00410609	0.162058	-0.0253371	s3/s0	0.979786	0.992326	0.445503	0.576383
TRAN;SKIN;ENSRNOG00000003392	TRAN	SKIN	ENSRNOG00000003392	0.176459	0.119029	1.48249	s3/s0	0.138211	0.352426	0.202479	0.337986
TRAN;SKIN;ENSRNOG00000051977	TRAN	SKIN	ENSRNOG00000051977	0.00178919	0.374023	0.00478363	s3/s0	0.996183	0.998964	0.936178	0.953659
TRAN;SKIN;ENSRNOG00000011194	TRAN	SKIN	ENSRNOG00000011194	0.270262	0.116353	2.32277	s3/s0	0.0201913	0.101999	2.05837e-07	5.15847e-06
TRAN;SKIN;ENSRNOG00000003139	TRAN	SKIN	ENSRNOG00000003139	0.123454	0.161941	0.762338	s3/s0	0.445858	0.691497	0.866725	0.903275
TRAN;SKIN;ENSRNOG00000022014	TRAN	SKIN	ENSRNOG00000022014	0.136234	0.156099	0.87274	s3/s0	0.382805	0.637438	0.386895	0.524592
TRAN;SKIN;ENSRNOG00000020723	TRAN	SKIN	ENSRNOG00000020723	-0.0724433	0.285973	-0.253323	s3/s0	0.800019	0.910165	0.15607	0.281543
TRAN;SKIN;ENSRNOG00000046216	TRAN	SKIN	ENSRNOG00000046216	1.07548	0.422834	2.5435	s3/s0	0.0109748	0.0670318	3.56471e-08	1.14808e-06
TRAN;SKIN;ENSRNOG00000002841	TRAN	SKIN	ENSRNOG00000002841	-0.370915	0.277372	-1.33724	s3/s0	0.181143	0.416711	0.341403	0.48147
TRAN;SKIN;ENSRNOG00000047296	TRAN	SKIN	ENSRNOG00000047296	-0.270425	0.423265	-0.638903	s3/s0	0.522886	0.749463	0.378129	0.516286
TRAN;SKIN;ENSRNOG00000001979	TRAN	SKIN	ENSRNOG00000001979	-0.187021	0.258855	-0.722491	s3/s0	0.469993	0.708834	0.398402	0.535905
TRAN;SKIN;ENSRNOG00000002460	TRAN	SKIN	ENSRNOG00000002460	-0.520128	0.757429	-0.686701	s3/s0	0.492271	0.725626	0.837301	0.882937
TRAN;SKIN;ENSRNOG00000005923	TRAN	SKIN	ENSRNOG00000005923	0.138777	0.0950142	1.4606	s3/s0	0.144126	0.361759	0.0603301	0.145501
TRAN;SKIN;ENSRNOG00000001867	TRAN	SKIN	ENSRNOG00000001867	-0.220392	0.168285	-1.30963	s3/s0	0.19032	0.428571	0.000147152	0.00131413
TRAN;SKIN;ENSRNOG00000006450	TRAN	SKIN	ENSRNOG00000006450	-0.270812	0.378354	-0.715764	s3/s0	0.474137	0.711916	0.00262769	0.0136383
TRAN;SKIN;ENSRNOG00000019124	TRAN	SKIN	ENSRNOG00000019124	-2.42558	1.2808	-1.89379	s3/s0	0.0582526	0.204624	0.176283	0.306721
TRAN;SKIN;ENSRNOG00000019559	TRAN	SKIN	ENSRNOG00000019559	0.490972	0.354741	1.38403	s3/s0	0.166349	0.393999	0.236016	0.373976
TRAN;SKIN;ENSRNOG00000016346	TRAN	SKIN	ENSRNOG00000016346	0.263167	0.327225	0.804238	s3/s0	0.42126	0.671762	0.503801	0.626295
TRAN;SKIN;ENSRNOG00000015329	TRAN	SKIN	ENSRNOG00000015329	0.930127	0.325616	2.85651	s3/s0	0.00428325	0.0345395	0.049738	0.126586
TRAN;SKIN;ENSRNOG00000006570	TRAN	SKIN	ENSRNOG00000006570	0.0592793	0.235519	0.251697	s3/s0	0.801275	0.910625	0.568013	0.677931
TRAN;SKIN;ENSRNOG00000002407	TRAN	SKIN	ENSRNOG00000002407	0.123198	0.170796	0.721316	s3/s0	0.470715	0.709235	0.0226673	0.0710081
TRAN;SKIN;ENSRNOG00000005330	TRAN	SKIN	ENSRNOG00000005330	-0.0840199	0.238691	-0.352003	s3/s0	0.724836	0.872616	0.162045	0.289402
TRAN;SKIN;ENSRNOG00000003712	TRAN	SKIN	ENSRNOG00000003712	0.0020905	0.189731	0.0110182	s3/s0	0.991209	0.996568	0.213432	0.349666
TRAN;SKIN;ENSRNOG00000006975	TRAN	SKIN	ENSRNOG00000006975	-0.146044	0.136311	-1.0714	s3/s0	0.283988	0.539155	0.193291	0.327128
TRAN;SKIN;ENSRNOG00000006718	TRAN	SKIN	ENSRNOG00000006718	-0.205135	0.326905	-0.627506	s3/s0	0.530328	0.755277	0.479138	0.605365
TRAN;SKIN;ENSRNOG00000030888	TRAN	SKIN	ENSRNOG00000030888	0.292344	0.170658	1.71304	s3/s0	0.0867055	0.264587	0.179894	0.311119
TRAN;SKIN;ENSRNOG00000028426	TRAN	SKIN	ENSRNOG00000028426	-1.40451	0.248483	-5.65235	s3/s0	1.58265e-08	1.37958e-06	2.27286e-09	1.05972e-07
TRAN;SKIN;ENSRNOG00000014999	TRAN	SKIN	ENSRNOG00000014999	0.404558	0.307556	1.3154	s3/s0	0.188377	0.426105	0.00280124	0.0143773
TRAN;SKIN;ENSRNOG00000032798	TRAN	SKIN	ENSRNOG00000032798	-0.685113	0.282095	-2.42867	s3/s0	0.0151545	0.0839307	0.0953054	0.201587
TRAN;SKIN;ENSRNOG00000019772	TRAN	SKIN	ENSRNOG00000019772	0.194104	0.190368	1.01963	s3/s0	0.307906	0.564982	0.0553824	0.136784
TRAN;SKIN;ENSRNOG00000018445	TRAN	SKIN	ENSRNOG00000018445	-4.19703	0.508121	-8.25991	s3/s0	1.45788e-16	1.37546e-13	1.85481e-21	9.91643e-18
TRAN;SKIN;ENSRNOG00000009474	TRAN	SKIN	ENSRNOG00000009474	-0.0457429	0.190639	-0.239945	s3/s0	0.810373	0.914335	0.0846107	0.185633
TRAN;SKIN;ENSRNOG00000005256	TRAN	SKIN	ENSRNOG00000005256	0.30483	0.126317	2.41323	s3/s0	0.015812	0.0862323	0.0151291	0.0525683
TRAN;SKIN;ENSRNOG00000004127	TRAN	SKIN	ENSRNOG00000004127	-0.0626485	0.308622	-0.202994	s3/s0	0.83914	0.92923	6.61032e-07	1.39504e-05
TRAN;SKIN;ENSRNOG00000052730	TRAN	SKIN	ENSRNOG00000052730	0.183739	0.244777	0.750637	s3/s0	0.452871	0.695897	0.312393	0.453068
TRAN;SKIN;ENSRNOG00000014270	TRAN	SKIN	ENSRNOG00000014270	0.136438	0.182554	0.747383	s3/s0	0.454833	0.69728	0.331363	0.472171
TRAN;SKIN;ENSRNOG00000025528	TRAN	SKIN	ENSRNOG00000025528	0.162905	0.204999	0.794662	s3/s0	0.42681	0.676099	0.0884927	0.191672
TRAN;SKIN;ENSRNOG00000056940	TRAN	SKIN	ENSRNOG00000056940	-0.561725	0.340621	-1.64912	s3/s0	0.0991228	0.287908	0.212971	0.34907
TRAN;SKIN;ENSRNOG00000050570	TRAN	SKIN	ENSRNOG00000050570	0.0655622	0.1505	0.435629	s3/s0	0.663106	0.839963	0.0276911	0.0823696
TRAN;SKIN;ENSRNOG00000002908	TRAN	SKIN	ENSRNOG00000002908	0.262192	0.159181	1.64713	s3/s0	0.0995321	0.288575	0.272558	0.411756
TRAN;SKIN;ENSRNOG00000011905	TRAN	SKIN	ENSRNOG00000011905	0.0861375	0.265766	0.32411	s3/s0	0.745855	0.884689	0.444143	0.575274
TRAN;SKIN;ENSRNOG00000013506	TRAN	SKIN	ENSRNOG00000013506	-0.101746	0.212352	-0.479136	s3/s0	0.631842	0.82234	0.150924	0.275659
TRAN;SKIN;ENSRNOG00000024022	TRAN	SKIN	ENSRNOG00000024022	-0.168848	0.278115	-0.607117	s3/s0	0.543773	0.765341	0.30839	0.449334
TRAN;SKIN;ENSRNOG00000027088	TRAN	SKIN	ENSRNOG00000027088	0.0914658	0.165995	0.551015	s3/s0	0.581623	0.791444	0.336424	0.47688
TRAN;SKIN;ENSRNOG00000001989	TRAN	SKIN	ENSRNOG00000001989	0.0352481	0.314609	0.112038	s3/s0	0.910793	0.962396	0.669452	0.756859
TRAN;SKIN;ENSRNOG00000000122	TRAN	SKIN	ENSRNOG00000000122	0.017524	0.221382	0.0791572	s3/s0	0.936908	0.97478	0.693524	0.774896
TRAN;SKIN;ENSRNOG00000003243	TRAN	SKIN	ENSRNOG00000003243	0.374198	0.197715	1.89262	s3/s0	0.0584089	0.205001	6.27182e-06	9.36627e-05
TRAN;SKIN;ENSRNOG00000014419	TRAN	SKIN	ENSRNOG00000014419	0.169816	0.123586	1.37408	s3/s0	0.169418	0.398313	0.323412	0.46422
TRAN;SKIN;ENSRNOG00000046256	TRAN	SKIN	ENSRNOG00000046256	-0.350332	0.279127	-1.2551	s3/s0	0.209442	0.45224	0.543311	0.657772
TRAN;SKIN;ENSRNOG00000015233	TRAN	SKIN	ENSRNOG00000015233	-0.590862	0.20812	-2.83904	s3/s0	0.00452489	0.035804	0.00142768	0.00836632
TRAN;SKIN;ENSRNOG00000011876	TRAN	SKIN	ENSRNOG00000011876	0.260973	0.136664	1.9096	s3/s0	0.0561853	0.200124	0.197912	0.332598
TRAN;SKIN;ENSRNOG00000017604	TRAN	SKIN	ENSRNOG00000017604	0.216717	0.19113	1.13387	s3/s0	0.256848	0.508214	0.00221048	0.0118274
TRAN;SKIN;ENSRNOG00000012959	TRAN	SKIN	ENSRNOG00000012959	-0.0536847	0.200957	-0.267145	s3/s0	0.789357	0.905265	0.472448	0.600205
TRAN;SKIN;ENSRNOG00000020384	TRAN	SKIN	ENSRNOG00000020384	-0.337737	0.218555	-1.54532	s3/s0	0.12227	0.327666	0.0100248	0.0385707
TRAN;SKIN;ENSRNOG00000010902	TRAN	SKIN	ENSRNOG00000010902	0.114492	0.168902	0.67786	s3/s0	0.49786	0.730241	0.064626	0.152656
TRAN;SKIN;ENSRNOG00000011057	TRAN	SKIN	ENSRNOG00000011057	-0.10976	0.104969	-1.04564	s3/s0	0.295726	0.551465	0.44288	0.574427
TRAN;SKIN;ENSRNOG00000012502	TRAN	SKIN	ENSRNOG00000012502	0.112993	0.352512	0.320537	s3/s0	0.748561	0.885923	0.604449	0.705638
TRAN;SKIN;ENSRNOG00000010589	TRAN	SKIN	ENSRNOG00000010589	-0.299345	0.375039	-0.798171	s3/s0	0.424771	0.674412	0.808163	0.862761
TRAN;SKIN;ENSRNOG00000042245	TRAN	SKIN	ENSRNOG00000042245	0.0845505	0.219239	0.385655	s3/s0	0.699752	0.860737	0.119295	0.234799
TRAN;SKIN;ENSRNOG00000004279	TRAN	SKIN	ENSRNOG00000004279	-0.238279	0.410719	-0.580151	s3/s0	0.561813	0.77801	0.000965504	0.00615734
TRAN;SKIN;ENSRNOG00000009992	TRAN	SKIN	ENSRNOG00000009992	0.473255	0.18663	2.5358	s3/s0	0.0112191	0.0678008	0.0815848	0.180787
TRAN;SKIN;ENSRNOG00000001417	TRAN	SKIN	ENSRNOG00000001417	0.998631	0.257748	3.87445	s3/s0	0.000106864	0.00207756	5.14913e-05	0.000549481
TRAN;SKIN;ENSRNOG00000015385	TRAN	SKIN	ENSRNOG00000015385	-0.904553	0.40328	-2.24299	s3/s0	0.0248975	0.116934	0.106119	0.216738
TRAN;SKIN;ENSRNOG00000023334	TRAN	SKIN	ENSRNOG00000023334	-0.671347	0.334248	-2.00853	s3/s0	0.0445873	0.172322	7.23318e-05	0.000722799
TRAN;SKIN;ENSRNOG00000006471	TRAN	SKIN	ENSRNOG00000006471	-2.47107	1.8564	-1.33111	s3/s0	0.183154	0.41894	0.226349	0.363223
TRAN;SKIN;ENSRNOG00000046497	TRAN	SKIN	ENSRNOG00000046497	-0.123936	0.196451	-0.630876	s3/s0	0.528122	0.753622	0.128306	0.246569
TRAN;SKIN;ENSRNOG00000003365	TRAN	SKIN	ENSRNOG00000003365	-3.375	0.509033	-6.63022	s3/s0	3.35178e-11	7.1679e-09	1.5965e-09	7.87885e-08
TRAN;SKIN;ENSRNOG00000023079	TRAN	SKIN	ENSRNOG00000023079	0.350519	0.211263	1.65916	s3/s0	0.0970834	0.284258	0.00205017	0.011158
TRAN;SKIN;ENSRNOG00000015658	TRAN	SKIN	ENSRNOG00000015658	-2.11744	0.459637	-4.60676	s3/s0	4.08984e-06	0.000142913	0.000105794	0.000995212
TRAN;SKIN;ENSRNOG00000005916	TRAN	SKIN	ENSRNOG00000005916	-0.199211	0.128471	-1.55063	s3/s0	0.12099	0.32554	0.0203607	0.0654572
TRAN;SKIN;ENSRNOG00000042879	TRAN	SKIN	ENSRNOG00000042879	0.194727	0.148116	1.31469	s3/s0	0.188614	0.426143	0.0918755	0.196846
TRAN;SKIN;ENSRNOG00000010277	TRAN	SKIN	ENSRNOG00000010277	0.229603	0.26366	0.87083	s3/s0	0.383847	0.638454	0.756772	0.824055
TRAN;SKIN;ENSRNOG00000018123	TRAN	SKIN	ENSRNOG00000018123	0.123487	0.1711	0.721724	s3/s0	0.470464	0.709056	0.0495167	0.126183
TRAN;SKIN;ENSRNOG00000023210	TRAN	SKIN	ENSRNOG00000023210	-0.237908	0.201846	-1.17866	s3/s0	0.238533	0.487491	0.590945	0.695237
TRAN;SKIN;ENSRNOG00000036742	TRAN	SKIN	ENSRNOG00000036742	-0.259436	0.158346	-1.63841	s3/s0	0.101335	0.291484	0.146645	0.269697
TRAN;SKIN;ENSRNOG00000004515	TRAN	SKIN	ENSRNOG00000004515	0.491861	0.194713	2.52608	s3/s0	0.0115344	0.0691847	0.0165237	0.056014
TRAN;SKIN;ENSRNOG00000014654	TRAN	SKIN	ENSRNOG00000014654	-0.845818	0.290683	-2.90976	s3/s0	0.00361712	0.0303743	0.00106726	0.00666319
TRAN;SKIN;ENSRNOG00000005504	TRAN	SKIN	ENSRNOG00000005504	-0.273783	0.272922	-1.00315	s3/s0	0.315787	0.573521	0.554253	0.666491
TRAN;SKIN;ENSRNOG00000014479	TRAN	SKIN	ENSRNOG00000014479	0.255251	0.187034	1.36473	s3/s0	0.172337	0.402873	0.0113097	0.042313
TRAN;SKIN;ENSRNOG00000017674	TRAN	SKIN	ENSRNOG00000017674	0.0576681	0.160395	0.359539	s3/s0	0.719192	0.870565	0.952746	0.965081
TRAN;SKIN;ENSRNOG00000019073	TRAN	SKIN	ENSRNOG00000019073	0.00342072	0.142682	0.0239743	s3/s0	0.980873	0.992757	0.0867122	0.188855
TRAN;SKIN;ENSRNOG00000015840	TRAN	SKIN	ENSRNOG00000015840	-0.306764	0.152696	-2.00899	s3/s0	0.0445383	0.172215	0.0408935	0.110104
TRAN;SKIN;ENSRNOG00000060707	TRAN	SKIN	ENSRNOG00000060707	-0.226994	0.237139	-0.95722	s3/s0	0.338456	0.593801	0.500781	0.623572
TRAN;SKIN;ENSRNOG00000016816	TRAN	SKIN	ENSRNOG00000016816	-0.0676556	0.201864	-0.335154	s3/s0	0.737509	0.880651	0.298365	0.43827
TRAN;SKIN;ENSRNOG00000028884	TRAN	SKIN	ENSRNOG00000028884	0.0114617	0.370458	0.0309392	s3/s0	0.975318	0.990753	0.750285	0.819343
TRAN;SKIN;ENSRNOG00000001633	TRAN	SKIN	ENSRNOG00000001633	0.442734	0.16577	2.67078	s3/s0	0.00756763	0.0520932	0.00059566	0.00417561
TRAN;SKIN;ENSRNOG00000004500	TRAN	SKIN	ENSRNOG00000004500	0.8076	0.310714	2.59918	s3/s0	0.00934475	0.0604113	0.0288027	0.0845628
TRAN;SKIN;ENSRNOG00000002319	TRAN	SKIN	ENSRNOG00000002319	0.307167	0.110046	2.79125	s3/s0	0.00525045	0.0398542	0.016716	0.0565269
TRAN;SKIN;ENSRNOG00000017416	TRAN	SKIN	ENSRNOG00000017416	0.390862	0.447407	0.873617	s3/s0	0.382327	0.636907	0.269575	0.409056
TRAN;SKIN;ENSRNOG00000026589	TRAN	SKIN	ENSRNOG00000026589	-0.123872	0.215815	-0.573974	s3/s0	0.565985	0.781494	0.016192	0.0552092
TRAN;SKIN;ENSRNOG00000020139	TRAN	SKIN	ENSRNOG00000020139	-0.0543403	0.155606	-0.349216	s3/s0	0.726927	0.873954	0.301541	0.441682
TRAN;SKIN;ENSRNOG00000020425	TRAN	SKIN	ENSRNOG00000020425	-0.736284	0.23072	-3.19124	s3/s0	0.00141664	0.0151477	0.00121374	0.00738789
TRAN;SKIN;ENSRNOG00000009432	TRAN	SKIN	ENSRNOG00000009432	0.425502	0.259895	1.63721	s3/s0	0.101587	0.29197	0.175814	0.30611
TRAN;SKIN;ENSRNOG00000054549	TRAN	SKIN	ENSRNOG00000054549	-0.84213	0.371673	-2.26578	s3/s0	0.0234648	0.112377	0.0514062	0.12971
TRAN;SKIN;ENSRNOG00000028350	TRAN	SKIN	ENSRNOG00000028350	-0.457904	0.273906	-1.67175	s3/s0	0.0945731	0.279399	1.61189e-05	0.000206825
TRAN;SKIN;ENSRNOG00000025383	TRAN	SKIN	ENSRNOG00000025383	-0.453385	0.226039	-2.00578	s3/s0	0.0448797	0.172938	0.253547	0.392534
TRAN;SKIN;ENSRNOG00000017030	TRAN	SKIN	ENSRNOG00000017030	-0.326173	0.220452	-1.47956	s3/s0	0.13899	0.353513	0.257721	0.396643
TRAN;SKIN;ENSRNOG00000006652	TRAN	SKIN	ENSRNOG00000006652	0.278118	0.150397	1.84922	s3/s0	0.0644257	0.21911	0.296921	0.436789
TRAN;SKIN;ENSRNOG00000008377	TRAN	SKIN	ENSRNOG00000008377	-0.0674219	0.130033	-0.518497	s3/s0	0.604112	0.804629	5.71952e-08	1.70196e-06
TRAN;SKIN;ENSRNOG00000006785	TRAN	SKIN	ENSRNOG00000006785	-0.297908	0.192335	-1.5489	s3/s0	0.121405	0.326017	0.344048	0.483987
TRAN;SKIN;ENSRNOG00000019357	TRAN	SKIN	ENSRNOG00000019357	0.64644	0.219483	2.94529	s3/s0	0.00322652	0.0278676	0.0168187	0.0567787
TRAN;SKIN;ENSRNOG00000028043	TRAN	SKIN	ENSRNOG00000028043	8.39203	1.57374	5.33254	s3/s0	9.68462e-08	6.18851e-06	3.75511e-07	8.69094e-06
TRAN;SKIN;ENSRNOG00000052424	TRAN	SKIN	ENSRNOG00000052424	-0.230427	0.217202	-1.06089	s3/s0	0.288741	0.54391	0.591481	0.695462
TRAN;SKIN;ENSRNOG00000012508	TRAN	SKIN	ENSRNOG00000012508	0.496955	0.412683	1.20421	s3/s0	0.22851	0.474318	0.356419	0.495168
TRAN;SKIN;ENSRNOG00000032917	TRAN	SKIN	ENSRNOG00000032917	0.759319	0.499126	1.5213	s3/s0	0.128185	0.336657	0.000172918	0.00149834
TRAN;SKIN;ENSRNOG00000017279	TRAN	SKIN	ENSRNOG00000017279	0.205336	0.227517	0.902507	s3/s0	0.366788	0.622017	0.342241	0.482439
TRAN;SKIN;ENSRNOG00000009805	TRAN	SKIN	ENSRNOG00000009805	-0.390239	0.412122	-0.946902	s3/s0	0.343689	0.599337	0.10489	0.215245
TRAN;SKIN;ENSRNOG00000039017	TRAN	SKIN	ENSRNOG00000039017	0.378455	0.224106	1.68874	s3/s0	0.0912699	0.273469	0.0289043	0.0848065
TRAN;SKIN;ENSRNOG00000018145	TRAN	SKIN	ENSRNOG00000018145	-0.295678	0.382459	-0.773097	s3/s0	0.439465	0.685756	0.350488	0.490282
TRAN;SKIN;ENSRNOG00000042848	TRAN	SKIN	ENSRNOG00000042848	-0.352077	0.361937	-0.972758	s3/s0	0.330674	0.586423	0.354039	0.492962
TRAN;SKIN;ENSRNOG00000017916	TRAN	SKIN	ENSRNOG00000017916	0.188544	0.168354	1.11993	s3/s0	0.262745	0.515139	0.687767	0.770651
TRAN;SKIN;ENSRNOG00000027049	TRAN	SKIN	ENSRNOG00000027049	0.162838	0.354129	0.459828	s3/s0	0.64564	0.830626	0.627022	0.724241
TRAN;SKIN;ENSRNOG00000009934	TRAN	SKIN	ENSRNOG00000009934	0.259701	0.134375	1.93266	s3/s0	0.0532776	0.193418	0.166443	0.294591
TRAN;SKIN;ENSRNOG00000012210	TRAN	SKIN	ENSRNOG00000012210	0.201424	0.220145	0.914963	s3/s0	0.360211	0.615143	0.0062019	0.026704
TRAN;SKIN;ENSRNOG00000018304	TRAN	SKIN	ENSRNOG00000018304	0.0782597	0.156933	0.498683	s3/s0	0.618003	0.813672	0.874968	0.909045
TRAN;SKIN;ENSRNOG00000019497	TRAN	SKIN	ENSRNOG00000019497	0.344606	0.252775	1.36329	s3/s0	0.172792	0.403571	0.339536	0.479723
TRAN;SKIN;ENSRNOG00000008277	TRAN	SKIN	ENSRNOG00000008277	0.220335	0.249433	0.883343	s3/s0	0.377051	0.631807	0.735717	0.807567
TRAN;SKIN;ENSRNOG00000006934	TRAN	SKIN	ENSRNOG00000006934	-0.0440664	0.25028	-0.176068	s3/s0	0.86024	0.939545	0.981939	0.98612
TRAN;SKIN;ENSRNOG00000053494	TRAN	SKIN	ENSRNOG00000053494	-3.25845	0.572311	-5.69349	s3/s0	1.24469e-08	1.13429e-06	2.15714e-06	3.83972e-05
TRAN;SKIN;ENSRNOG00000004292	TRAN	SKIN	ENSRNOG00000004292	-0.528882	0.286242	-1.84767	s3/s0	0.0646497	0.219639	6.60828e-05	0.0006721
TRAN;SKIN;ENSRNOG00000000604	TRAN	SKIN	ENSRNOG00000000604	0.259342	0.189664	1.36738	s3/s0	0.171506	0.401933	0.355436	0.494244
TRAN;SKIN;ENSRNOG00000010184	TRAN	SKIN	ENSRNOG00000010184	-0.219824	0.208877	-1.05241	s3/s0	0.292612	0.548144	0.190717	0.32414
TRAN;SKIN;ENSRNOG00000045791	TRAN	SKIN	ENSRNOG00000045791	0.447485	0.18266	2.44982	s3/s0	0.0142927	0.0806051	0.00964488	0.0374381
TRAN;SKIN;ENSRNOG00000002602	TRAN	SKIN	ENSRNOG00000002602	-2.72315	1.48088	-1.83887	s3/s0	0.065934	0.222822	0.038905	0.106249
TRAN;SKIN;ENSRNOG00000013949	TRAN	SKIN	ENSRNOG00000013949	0.145739	0.360868	0.403856	s3/s0	0.686318	0.852861	0.439207	0.571374
TRAN;SKIN;ENSRNOG00000007968	TRAN	SKIN	ENSRNOG00000007968	0.407284	0.178527	2.28135	s3/s0	0.0225275	0.109757	0.158877	0.285197
TRAN;SKIN;ENSRNOG00000021223	TRAN	SKIN	ENSRNOG00000021223	-0.277031	0.118972	-2.32855	s3/s0	0.0198831	0.100983	0.0174486	0.0582156
TRAN;SKIN;ENSRNOG00000013602	TRAN	SKIN	ENSRNOG00000013602	0.0700065	0.15251	0.45903	s3/s0	0.646212	0.830932	0.291861	0.43104
TRAN;SKIN;ENSRNOG00000060045	TRAN	SKIN	ENSRNOG00000060045	-0.250208	0.259642	-0.963664	s3/s0	0.335215	0.591345	0.0505869	0.128169
TRAN;SKIN;ENSRNOG00000013089	TRAN	SKIN	ENSRNOG00000013089	-0.626323	0.249222	-2.51311	s3/s0	0.0119672	0.0708797	0.0445276	0.116925
TRAN;SKIN;ENSRNOG00000043095	TRAN	SKIN	ENSRNOG00000043095	-0.304769	0.22821	-1.33548	s3/s0	0.18172	0.417357	0.534545	0.650646
TRAN;SKIN;ENSRNOG00000010352	TRAN	SKIN	ENSRNOG00000010352	0.435111	0.299638	1.45212	s3/s0	0.146468	0.365971	0.0163994	0.0556912
TRAN;SKIN;ENSRNOG00000016379	TRAN	SKIN	ENSRNOG00000016379	0.31019	0.215702	1.43805	s3/s0	0.150419	0.371183	0.446212	0.576974
TRAN;SKIN;ENSRNOG00000051499	TRAN	SKIN	ENSRNOG00000051499	0.653007	0.198509	3.28955	s3/s0	0.00100347	0.0117222	0.000189899	0.00162269
TRAN;SKIN;ENSRNOG00000017781	TRAN	SKIN	ENSRNOG00000017781	0.0794318	0.179174	0.443322	s3/s0	0.657533	0.837473	0.094973	0.201066
TRAN;SKIN;ENSRNOG00000010882	TRAN	SKIN	ENSRNOG00000010882	-0.28816	0.240763	-1.19686	s3/s0	0.231361	0.477493	0.0143889	0.0506438
TRAN;SKIN;ENSRNOG00000006526	TRAN	SKIN	ENSRNOG00000006526	-1.18451	0.241244	-4.91001	s3/s0	9.10728e-07	4.03513e-05	3.28007e-08	1.07137e-06
TRAN;SKIN;ENSRNOG00000003948	TRAN	SKIN	ENSRNOG00000003948	0.220862	0.20792	1.06224	s3/s0	0.288124	0.543482	0.232112	0.369843
TRAN;SKIN;ENSRNOG00000011624	TRAN	SKIN	ENSRNOG00000011624	-0.588947	1.92437	-0.306047	s3/s0	0.759569	0.890811	0.629356	0.726152
TRAN;SKIN;ENSRNOG00000029095	TRAN	SKIN	ENSRNOG00000029095	0.10155	0.260997	0.389085	s3/s0	0.697213	0.859407	0.035571	0.0993942
TRAN;SKIN;ENSRNOG00000019336	TRAN	SKIN	ENSRNOG00000019336	-0.203745	0.498013	-0.409115	s3/s0	0.682455	0.85096	0.00327303	0.0162779
TRAN;SKIN;ENSRNOG00000047046	TRAN	SKIN	ENSRNOG00000047046	-4.44271	0.688577	-6.45201	s3/s0	1.10378e-10	1.94544e-08	1.32308e-09	6.65234e-08
TRAN;SKIN;ENSRNOG00000059015	TRAN	SKIN	ENSRNOG00000059015	-0.160449	0.220272	-0.728417	s3/s0	0.466359	0.706269	0.7388	0.810099
TRAN;SKIN;ENSRNOG00000002874	TRAN	SKIN	ENSRNOG00000002874	0.0288259	0.188959	0.152551	s3/s0	0.878752	0.947819	2.35591e-06	4.13418e-05
TRAN;SKIN;ENSRNOG00000007128	TRAN	SKIN	ENSRNOG00000007128	0.622483	0.227516	2.736	s3/s0	0.00621914	0.0452581	0.062762	0.149508
TRAN;SKIN;ENSRNOG00000002509	TRAN	SKIN	ENSRNOG00000002509	0.187	0.197044	0.949027	s3/s0	0.342607	0.598005	0.628535	0.725491
TRAN;SKIN;ENSRNOG00000019181	TRAN	SKIN	ENSRNOG00000019181	0.547407	0.309768	1.76715	s3/s0	0.0772028	0.245881	0.000121451	0.00111509
TRAN;SKIN;ENSRNOG00000010161	TRAN	SKIN	ENSRNOG00000010161	0.428349	0.441019	0.971273	s3/s0	0.331412	0.587221	0.49334	0.617285
TRAN;SKIN;ENSRNOG00000004345	TRAN	SKIN	ENSRNOG00000004345	-0.493645	0.258942	-1.90639	s3/s0	0.0565995	0.201286	0.167466	0.295912
TRAN;SKIN;ENSRNOG00000022943	TRAN	SKIN	ENSRNOG00000022943	-0.0855273	0.19175	-0.446036	s3/s0	0.655571	0.836692	0.000206596	0.00174308
TRAN;SKIN;ENSRNOG00000004217	TRAN	SKIN	ENSRNOG00000004217	0.080914	0.294059	0.275163	s3/s0	0.783191	0.901945	9.459e-08	2.58455e-06
TRAN;SKIN;ENSRNOG00000001064	TRAN	SKIN	ENSRNOG00000001064	0.131178	0.248286	0.528335	s3/s0	0.597267	0.800079	0.0422817	0.112782
TRAN;SKIN;ENSRNOG00000007062	TRAN	SKIN	ENSRNOG00000007062	1.18709	0.323022	3.67497	s3/s0	0.000237878	0.0038268	2.3813e-11	2.27343e-09
TRAN;SKIN;ENSRNOG00000004846	TRAN	SKIN	ENSRNOG00000004846	0.141429	0.204174	0.692687	s3/s0	0.488506	0.722976	0.693634	0.774896
TRAN;SKIN;ENSRNOG00000016965	TRAN	SKIN	ENSRNOG00000016965	-0.0265761	0.214898	-0.123668	s3/s0	0.901578	0.957511	0.851694	0.892494
TRAN;SKIN;ENSRNOG00000012966	TRAN	SKIN	ENSRNOG00000012966	-0.130095	0.345509	-0.376532	s3/s0	0.706522	0.864892	0.898829	0.926957
TRAN;SKIN;ENSRNOG00000029079	TRAN	SKIN	ENSRNOG00000029079	0.132863	1.5359	0.0865051	s3/s0	0.931065	0.97208	0.216063	0.352572
TRAN;SKIN;ENSRNOG00000020383	TRAN	SKIN	ENSRNOG00000020383	0.341548	0.251457	1.35828	s3/s0	0.174376	0.40622	0.0925423	0.197826
TRAN;SKIN;ENSRNOG00000002255	TRAN	SKIN	ENSRNOG00000002255	0.664771	0.389992	1.70457	s3/s0	0.0882738	0.26749	0.19441	0.328329
TRAN;SKIN;ENSRNOG00000020032	TRAN	SKIN	ENSRNOG00000020032	0.821083	0.191499	4.28766	s3/s0	1.80569e-05	0.000495916	0.000190833	0.0016298
TRAN;SKIN;ENSRNOG00000050805	TRAN	SKIN	ENSRNOG00000050805	0.145002	0.226239	0.640925	s3/s0	0.521571	0.748589	0.733262	0.805485
TRAN;SKIN;ENSRNOG00000007300	TRAN	SKIN	ENSRNOG00000007300	0.126271	0.494082	0.255567	s3/s0	0.798285	0.909225	0.544554	0.65878
TRAN;SKIN;ENSRNOG00000058805	TRAN	SKIN	ENSRNOG00000058805	0.0162707	0.160581	0.101324	s3/s0	0.919293	0.966548	0.0866304	0.188735
TRAN;SKIN;ENSRNOG00000012550	TRAN	SKIN	ENSRNOG00000012550	0.270614	0.383004	0.706556	s3/s0	0.479843	0.716325	0.56758	0.67759
TRAN;SKIN;ENSRNOG00000011745	TRAN	SKIN	ENSRNOG00000011745	0.310537	0.206191	1.50606	s3/s0	0.132051	0.342823	0.471343	0.599364
TRAN;SKIN;ENSRNOG00000013771	TRAN	SKIN	ENSRNOG00000013771	-1.73348	0.858562	-2.01905	s3/s0	0.0434816	0.169396	0.167119	0.29546
TRAN;SKIN;ENSRNOG00000003805	TRAN	SKIN	ENSRNOG00000003805	-0.117166	0.158298	-0.740162	s3/s0	0.459202	0.700841	3.94612e-05	0.000440138
TRAN;SKIN;ENSRNOG00000027012	TRAN	SKIN	ENSRNOG00000027012	-0.604793	0.288152	-2.09887	s3/s0	0.0358287	0.149339	0.129951	0.248425
TRAN;SKIN;ENSRNOG00000059334	TRAN	SKIN	ENSRNOG00000059334	-0.284708	0.11366	-2.5049	s3/s0	0.0122486	0.0720969	0.00283862	0.014532
TRAN;SKIN;ENSRNOG00000004373	TRAN	SKIN	ENSRNOG00000004373	0.717711	0.259156	2.76942	s3/s0	0.00561559	0.0416984	0.0524861	0.13177
TRAN;SKIN;ENSRNOG00000002989	TRAN	SKIN	ENSRNOG00000002989	0.000874824	0.121319	0.00721096	s3/s0	0.994247	0.998167	0.312341	0.453033
TRAN;SKIN;ENSRNOG00000028198	TRAN	SKIN	ENSRNOG00000028198	-0.153194	0.250434	-0.611715	s3/s0	0.540726	0.763107	0.00111924	0.00694179
TRAN;SKIN;ENSRNOG00000047246	TRAN	SKIN	ENSRNOG00000047246	0.343421	0.183708	1.86939	s3/s0	0.0615686	0.212365	0.302087	0.442327
TRAN;SKIN;ENSRNOG00000017874	TRAN	SKIN	ENSRNOG00000017874	1.74043	0.446347	3.89928	s3/s0	9.64783e-05	0.00189867	4.75455e-15	1.58871e-12
TRAN;SKIN;ENSRNOG00000022414	TRAN	SKIN	ENSRNOG00000022414	0.112444	0.197936	0.568082	s3/s0	0.569979	0.783569	0.00166598	0.0094754
TRAN;SKIN;ENSRNOG00000009156	TRAN	SKIN	ENSRNOG00000009156	0.0777727	0.228608	0.340202	s3/s0	0.733705	0.87735	0.27442	0.41357
TRAN;SKIN;ENSRNOG00000048462	TRAN	SKIN	ENSRNOG00000048462	0.340907	0.181186	1.88153	s3/s0	0.0598992	0.2084	0.259342	0.398465
TRAN;SKIN;ENSRNOG00000017163	TRAN	SKIN	ENSRNOG00000017163	0.0831599	0.404737	0.205467	s3/s0	0.837208	0.928693	0.599124	0.701608
TRAN;SKIN;ENSRNOG00000021138	TRAN	SKIN	ENSRNOG00000021138	0.0246639	0.167726	0.147049	s3/s0	0.883093	0.949745	0.000238229	0.00196149
TRAN;SKIN;ENSRNOG00000020363	TRAN	SKIN	ENSRNOG00000020363	0.089783	0.124388	0.721796	s3/s0	0.47042	0.709056	0.000101877	0.000965155
TRAN;SKIN;ENSRNOG00000013002	TRAN	SKIN	ENSRNOG00000013002	0.123949	0.177303	0.699079	s3/s0	0.484503	0.719398	0.263092	0.402609
TRAN;SKIN;ENSRNOG00000011953	TRAN	SKIN	ENSRNOG00000011953	0.092756	0.304166	0.304952	s3/s0	0.760403	0.891267	0.707307	0.78612
TRAN;SKIN;ENSRNOG00000019890	TRAN	SKIN	ENSRNOG00000019890	-0.561137	0.323647	-1.73379	s3/s0	0.0829547	0.257526	1.22801e-05	0.000164408
TRAN;SKIN;ENSRNOG00000024535	TRAN	SKIN	ENSRNOG00000024535	-0.469623	0.419049	-1.12069	s3/s0	0.262421	0.514922	0.169695	0.298699
TRAN;SKIN;ENSRNOG00000015865	TRAN	SKIN	ENSRNOG00000015865	0.735312	0.30944	2.37626	s3/s0	0.0174889	0.0926676	0.0337196	0.0953844
TRAN;SKIN;ENSRNOG00000055028	TRAN	SKIN	ENSRNOG00000055028	0.200973	0.225598	0.890846	s3/s0	0.373012	0.628041	0.0855647	0.187048
TRAN;SKIN;ENSRNOG00000017579	TRAN	SKIN	ENSRNOG00000017579	-0.317818	0.256677	-1.2382	s3/s0	0.215641	0.459562	0.589093	0.693563
TRAN;SKIN;ENSRNOG00000012204	TRAN	SKIN	ENSRNOG00000012204	-0.043216	0.183011	-0.236139	s3/s0	0.813325	0.916214	0.551793	0.66443
TRAN;SKIN;ENSRNOG00000003276	TRAN	SKIN	ENSRNOG00000003276	0.15736	0.2553	0.616373	s3/s0	0.537648	0.760906	0.356998	0.495706
TRAN;SKIN;ENSRNOG00000030445	TRAN	SKIN	ENSRNOG00000030445	-0.654195	0.320804	-2.03924	s3/s0	0.0414265	0.164803	0.0173824	0.0580462
TRAN;SKIN;ENSRNOG00000013190	TRAN	SKIN	ENSRNOG00000013190	1.38251	0.353796	3.90766	s3/s0	9.3194e-05	0.00184308	0.00372416	0.0180568
TRAN;SKIN;ENSRNOG00000019383	TRAN	SKIN	ENSRNOG00000019383	-1.55761	0.278345	-5.59595	s3/s0	2.19411e-08	1.78636e-06	2.10896e-08	7.41791e-07
TRAN;SKIN;ENSRNOG00000000596	TRAN	SKIN	ENSRNOG00000000596	-0.0342322	0.213209	-0.160557	s3/s0	0.872442	0.945161	0.169808	0.298731
TRAN;SKIN;ENSRNOG00000014078	TRAN	SKIN	ENSRNOG00000014078	-0.162435	0.311646	-0.521217	s3/s0	0.602216	0.803305	0.872729	0.90735
TRAN;SKIN;ENSRNOG00000014173	TRAN	SKIN	ENSRNOG00000014173	-0.00213502	0.169768	-0.0125761	s3/s0	0.989966	0.996135	0.916302	0.93946
TRAN;SKIN;ENSRNOG00000015297	TRAN	SKIN	ENSRNOG00000015297	-1.32696	0.609383	-2.17755	s3/s0	0.0294395	0.130508	0.0182538	0.0602662
TRAN;SKIN;ENSRNOG00000000142	TRAN	SKIN	ENSRNOG00000000142	0.0586318	0.28528	0.205524	s3/s0	0.837163	0.928693	0.0452284	0.118243
TRAN;SKIN;ENSRNOG00000029912	TRAN	SKIN	ENSRNOG00000029912	-0.560021	0.361176	-1.55055	s3/s0	0.12101	0.32554	0.0121339	0.0446573
TRAN;SKIN;ENSRNOG00000011511	TRAN	SKIN	ENSRNOG00000011511	0.120195	0.199946	0.601139	s3/s0	0.547748	0.767578	0.901777	0.92894
TRAN;SKIN;ENSRNOG00000023803	TRAN	SKIN	ENSRNOG00000023803	0.0776262	1.57023	0.0494361	s3/s0	0.960572	0.984769	0.349048	0.4886
TRAN;SKIN;ENSRNOG00000000986	TRAN	SKIN	ENSRNOG00000000986	-0.691158	0.550434	-1.25566	s3/s0	0.209238	0.452018	0.00121901	0.00741157
TRAN;SKIN;ENSRNOG00000006747	TRAN	SKIN	ENSRNOG00000006747	-0.250611	0.184338	-1.35952	s3/s0	0.173983	0.40554	5.14658e-05	0.000549481
TRAN;SKIN;ENSRNOG00000045918	TRAN	SKIN	ENSRNOG00000045918	0.489691	0.333904	1.46656	s3/s0	0.142496	0.359249	0.376063	0.514252
TRAN;SKIN;ENSRNOG00000045539	TRAN	SKIN	ENSRNOG00000045539	0.235961	0.175386	1.34538	s3/s0	0.178503	0.412775	0.040489	0.109419
TRAN;SKIN;ENSRNOG00000057957	TRAN	SKIN	ENSRNOG00000057957	-1.23733	0.746672	-1.65713	s3/s0	0.0974933	0.284982	0.04295	0.11389
TRAN;SKIN;ENSRNOG00000009867	TRAN	SKIN	ENSRNOG00000009867	-0.512629	0.734232	-0.698184	s3/s0	0.485062	0.719962	0.0699327	0.161342
TRAN;SKIN;ENSRNOG00000057881	TRAN	SKIN	ENSRNOG00000057881	0.377589	0.189699	1.99046	s3/s0	0.0465404	0.176958	0.166977	0.295275
TRAN;SKIN;ENSRNOG00000015713	TRAN	SKIN	ENSRNOG00000015713	0.121481	0.228767	0.531026	s3/s0	0.5954	0.799174	0.846194	0.888518
TRAN;SKIN;ENSRNOG00000019721	TRAN	SKIN	ENSRNOG00000019721	0.0290586	0.333178	0.0872165	s3/s0	0.930499	0.971823	0.238723	0.376747
TRAN;SKIN;ENSRNOG00000066637	TRAN	SKIN	ENSRNOG00000066637	0.557132	0.380245	1.46519	s3/s0	0.142868	0.359731	0.00636637	0.0272585
TRAN;SKIN;ENSRNOG00000001227	TRAN	SKIN	ENSRNOG00000001227	-0.44229	0.259286	-1.7058	s3/s0	0.0880458	0.267102	0.26818	0.407655
TRAN;SKIN;ENSRNOG00000065861	TRAN	SKIN	ENSRNOG00000065861	0.420063	0.223197	1.88202	s3/s0	0.0598328	0.208259	0.156136	0.281576
TRAN;SKIN;ENSRNOG00000011489	TRAN	SKIN	ENSRNOG00000011489	0.174669	0.258877	0.674718	s3/s0	0.499855	0.732229	0.313081	0.45386
TRAN;SKIN;ENSRNOG00000013634	TRAN	SKIN	ENSRNOG00000013634	0.521262	0.263551	1.97784	s3/s0	0.0479465	0.180397	0.000979443	0.00623385
TRAN;SKIN;ENSRNOG00000013288	TRAN	SKIN	ENSRNOG00000013288	-0.0597323	0.129545	-0.461094	s3/s0	0.644731	0.829912	0.911938	0.936565
TRAN;SKIN;ENSRNOG00000058094	TRAN	SKIN	ENSRNOG00000058094	-0.136514	0.377627	-0.361506	s3/s0	0.717721	0.869911	0.0787161	0.175908
TRAN;SKIN;ENSRNOG00000021264	TRAN	SKIN	ENSRNOG00000021264	0.238785	0.232086	1.02887	s3/s0	0.303543	0.559858	0.579848	0.687406
TRAN;SKIN;ENSRNOG00000047513	TRAN	SKIN	ENSRNOG00000047513	-0.0485917	0.483446	-0.100511	s3/s0	0.919939	0.966837	0.168735	0.297401
TRAN;SKIN;ENSRNOG00000013160	TRAN	SKIN	ENSRNOG00000013160	-0.385907	0.369009	-1.04579	s3/s0	0.295657	0.5514	0.252644	0.391665
TRAN;SKIN;ENSRNOG00000016810	TRAN	SKIN	ENSRNOG00000016810	0.902973	0.353289	2.55591	s3/s0	0.0105911	0.0652945	0.00658483	0.0280144
TRAN;SKIN;ENSRNOG00000009112	TRAN	SKIN	ENSRNOG00000009112	-0.414513	0.203194	-2.03999	s3/s0	0.0413517	0.164576	0.0224312	0.0704196
TRAN;SKIN;ENSRNOG00000061603	TRAN	SKIN	ENSRNOG00000061603	0.371425	0.178544	2.0803	s3/s0	0.0374978	0.154331	0.00691573	0.0290218
TRAN;SKIN;ENSRNOG00000014867	TRAN	SKIN	ENSRNOG00000014867	-0.825908	0.851245	-0.970236	s3/s0	0.331929	0.587483	0.222372	0.359242
TRAN;SKIN;ENSRNOG00000021725	TRAN	SKIN	ENSRNOG00000021725	0.148267	0.153788	0.964099	s3/s0	0.334996	0.591107	0.306919	0.447557
TRAN;SKIN;ENSRNOG00000016227	TRAN	SKIN	ENSRNOG00000016227	0.122843	0.246745	0.497852	s3/s0	0.618589	0.813775	0.146895	0.270064
TRAN;SKIN;ENSRNOG00000053362	TRAN	SKIN	ENSRNOG00000053362	-0.624991	0.217446	-2.87423	s3/s0	0.0040501	0.0331016	0.00160325	0.00918705
TRAN;SKIN;ENSRNOG00000017879	TRAN	SKIN	ENSRNOG00000017879	0.124239	0.278622	0.445905	s3/s0	0.655666	0.836746	0.569363	0.678808
TRAN;SKIN;ENSRNOG00000057988	TRAN	SKIN	ENSRNOG00000057988	-0.303566	1.14187	-0.26585	s3/s0	0.790354	0.90595	0.548826	0.662254
TRAN;SKIN;ENSRNOG00000019253	TRAN	SKIN	ENSRNOG00000019253	0.521465	0.219169	2.37929	s3/s0	0.0173461	0.0922153	0.0724636	0.165515
TRAN;SKIN;ENSRNOG00000012874	TRAN	SKIN	ENSRNOG00000012874	-0.119813	0.212386	-0.564128	s3/s0	0.572667	0.784977	0.232467	0.370057
TRAN;SKIN;ENSRNOG00000030683	TRAN	SKIN	ENSRNOG00000030683	-0.200356	0.136787	-1.46473	s3/s0	0.142996	0.359992	0.094635	0.200562
TRAN;SKIN;ENSRNOG00000023640	TRAN	SKIN	ENSRNOG00000023640	-0.319083	0.578655	-0.551422	s3/s0	0.581345	0.791258	0.00459073	0.0212806
TRAN;SKIN;ENSRNOG00000042825	TRAN	SKIN	ENSRNOG00000042825	0.796564	0.452407	1.76073	s3/s0	0.0782849	0.248224	1.17217e-05	0.000157987
TRAN;SKIN;ENSRNOG00000067554	TRAN	SKIN	ENSRNOG00000067554	0.288865	0.174979	1.65086	s3/s0	0.0987676	0.287345	0.00475127	0.021873
TRAN;SKIN;ENSRNOG00000017299	TRAN	SKIN	ENSRNOG00000017299	0.196972	0.185497	1.06186	s3/s0	0.2883	0.543676	0.372187	0.510695
TRAN;SKIN;ENSRNOG00000010807	TRAN	SKIN	ENSRNOG00000010807	0.0238124	0.403651	0.0589926	s3/s0	0.952958	0.981652	0.982963	0.986963
TRAN;SKIN;ENSRNOG00000047137	TRAN	SKIN	ENSRNOG00000047137	-0.363006	0.485594	-0.747549	s3/s0	0.454732	0.697203	0.325926	0.466703
TRAN;SKIN;ENSRNOG00000010697	TRAN	SKIN	ENSRNOG00000010697	-0.96019	0.206006	-4.66098	s3/s0	3.14709e-06	0.000116037	4.67907e-13	7.58057e-11
TRAN;SKIN;ENSRNOG00000056041	TRAN	SKIN	ENSRNOG00000056041	0.130445	0.210108	0.620848	s3/s0	0.5347	0.758847	0.895809	0.924515
TRAN;SKIN;ENSRNOG00000003232	TRAN	SKIN	ENSRNOG00000003232	-0.0409385	0.325295	-0.125851	s3/s0	0.89985	0.956677	0.996623	0.997494
TRAN;SKIN;ENSRNOG00000017191	TRAN	SKIN	ENSRNOG00000017191	-0.438698	0.279177	-1.5714	s3/s0	0.11609	0.31677	4.4495e-06	7.04355e-05
TRAN;SKIN;ENSRNOG00000008659	TRAN	SKIN	ENSRNOG00000008659	-0.691454	0.297682	-2.32279	s3/s0	0.0201903	0.101999	0.123005	0.240065
TRAN;SKIN;ENSRNOG00000020460	TRAN	SKIN	ENSRNOG00000020460	0.489626	0.328883	1.48875	s3/s0	0.136552	0.349867	0.323889	0.464572
TRAN;SKIN;ENSRNOG00000020865	TRAN	SKIN	ENSRNOG00000020865	-0.509687	0.610417	-0.834982	s3/s0	0.403728	0.656833	0.458952	0.588231
TRAN;SKIN;ENSRNOG00000039807	TRAN	SKIN	ENSRNOG00000039807	-0.0855846	0.228027	-0.375327	s3/s0	0.707417	0.864985	0.0256322	0.0780054
TRAN;SKIN;ENSRNOG00000000437	TRAN	SKIN	ENSRNOG00000000437	0.241753	0.253066	0.955295	s3/s0	0.339428	0.594528	0.724141	0.798521
TRAN;SKIN;ENSRNOG00000006818	TRAN	SKIN	ENSRNOG00000006818	0.116172	0.309128	0.375806	s3/s0	0.707061	0.864985	0.272419	0.411705
TRAN;SKIN;ENSRNOG00000020930	TRAN	SKIN	ENSRNOG00000020930	0.208595	0.119009	1.75277	s3/s0	0.0796419	0.251155	0.0110423	0.0415744
TRAN;SKIN;ENSRNOG00000004100	TRAN	SKIN	ENSRNOG00000004100	0.860209	0.433004	1.98661	s3/s0	0.0469661	0.177789	0.00451857	0.0210169
TRAN;SKIN;ENSRNOG00000043006	TRAN	SKIN	ENSRNOG00000043006	-0.195214	0.267971	-0.728489	s3/s0	0.466314	0.706269	0.709987	0.78817
TRAN;SKIN;ENSRNOG00000003679	TRAN	SKIN	ENSRNOG00000003679	-0.114504	0.435194	-0.26311	s3/s0	0.792465	0.906802	0.0288271	0.0846036
TRAN;SKIN;ENSRNOG00000005331	TRAN	SKIN	ENSRNOG00000005331	0.0326571	0.141006	0.231601	s3/s0	0.816848	0.917788	0.573526	0.682174
TRAN;SKIN;ENSRNOG00000018818	TRAN	SKIN	ENSRNOG00000018818	0.16402	0.182031	0.901058	s3/s0	0.367558	0.622716	0.626862	0.724155
TRAN;SKIN;ENSRNOG00000016133	TRAN	SKIN	ENSRNOG00000016133	0.180336	0.230241	0.783252	s3/s0	0.433479	0.681359	0.433732	0.566722
TRAN;SKIN;ENSRNOG00000059406	TRAN	SKIN	ENSRNOG00000059406	0.670312	0.354837	1.88907	s3/s0	0.0588827	0.20589	0.0480089	0.123499
TRAN;SKIN;ENSRNOG00000010353	TRAN	SKIN	ENSRNOG00000010353	0.148913	0.212809	0.69975	s3/s0	0.484084	0.719175	0.866899	0.903397
TRAN;SKIN;ENSRNOG00000010084	TRAN	SKIN	ENSRNOG00000010084	0.129703	0.143583	0.903332	s3/s0	0.36635	0.621984	0.0119203	0.0440164
TRAN;SKIN;ENSRNOG00000059408	TRAN	SKIN	ENSRNOG00000059408	-0.211727	0.151536	-1.3972	s3/s0	0.162353	0.388291	0.0344618	0.097042
TRAN;SKIN;ENSRNOG00000020703	TRAN	SKIN	ENSRNOG00000020703	-0.00922563	0.325888	-0.0283092	s3/s0	0.977416	0.991322	0.93808	0.955243
TRAN;SKIN;ENSRNOG00000007249	TRAN	SKIN	ENSRNOG00000007249	-0.305346	0.251961	-1.21188	s3/s0	0.22556	0.471	0.347688	0.487292
TRAN;SKIN;ENSRNOG00000053047	TRAN	SKIN	ENSRNOG00000053047	1.28158	0.397496	3.22412	s3/s0	0.0012636	0.0138719	0.0165275	0.056014
TRAN;SKIN;ENSRNOG00000020038	TRAN	SKIN	ENSRNOG00000020038	0.589747	0.304977	1.93375	s3/s0	0.0531444	0.193196	0.0207681	0.0664189
TRAN;SKIN;ENSRNOG00000028504	TRAN	SKIN	ENSRNOG00000028504	0.515587	0.185017	2.7867	s3/s0	0.00532474	0.0401388	6.42631e-06	9.5525e-05
TRAN;SKIN;ENSRNOG00000020918	TRAN	SKIN	ENSRNOG00000020918	0.398173	0.338172	1.17743	s3/s0	0.239025	0.487917	0.47731	0.60399
TRAN;SKIN;ENSRNOG00000001480	TRAN	SKIN	ENSRNOG00000001480	1.18205	0.399742	2.95702	s3/s0	0.00310624	0.0271949	3.38713e-13	5.77938e-11
TRAN;SKIN;ENSRNOG00000025394	TRAN	SKIN	ENSRNOG00000025394	-1.18566	0.462077	-2.56594	s3/s0	0.0102897	0.0642373	0.0682457	0.158522
TRAN;SKIN;ENSRNOG00000019813	TRAN	SKIN	ENSRNOG00000019813	0.65183	0.2939	2.21786	s3/s0	0.026564	0.121848	0.185231	0.31795
TRAN;SKIN;ENSRNOG00000010609	TRAN	SKIN	ENSRNOG00000010609	0.156708	0.11903	1.31654	s3/s0	0.187993	0.425818	0.233101	0.370798
TRAN;SKIN;ENSRNOG00000014564	TRAN	SKIN	ENSRNOG00000014564	0.397804	0.217841	1.82613	s3/s0	0.0678313	0.226608	0.230345	0.367978
TRAN;SKIN;ENSRNOG00000002935	TRAN	SKIN	ENSRNOG00000002935	-0.0751724	0.193451	-0.388587	s3/s0	0.697582	0.859692	0.355978	0.494802
TRAN;SKIN;ENSRNOG00000061246	TRAN	SKIN	ENSRNOG00000061246	0.608206	0.22922	2.65337	s3/s0	0.00796929	0.053955	6.29538e-05	0.000643952
TRAN;SKIN;ENSRNOG00000005218	TRAN	SKIN	ENSRNOG00000005218	0.465588	0.160343	2.90371	s3/s0	0.00368772	0.0308864	0.0359386	0.100142
TRAN;SKIN;ENSRNOG00000010452	TRAN	SKIN	ENSRNOG00000010452	0.35744	0.373617	0.956702	s3/s0	0.338718	0.593997	0.573856	0.68239
TRAN;SKIN;ENSRNOG00000003732	TRAN	SKIN	ENSRNOG00000003732	0.517201	0.394954	1.30952	s3/s0	0.190357	0.428571	0.115055	0.229235
TRAN;SKIN;ENSRNOG00000050317	TRAN	SKIN	ENSRNOG00000050317	0.0712148	0.227978	0.312376	s3/s0	0.754754	0.888626	0.652785	0.743873
TRAN;SKIN;ENSRNOG00000062272	TRAN	SKIN	ENSRNOG00000062272	0.176078	0.393703	0.447236	s3/s0	0.654705	0.836118	0.175861	0.30615
TRAN;SKIN;ENSRNOG00000009244	TRAN	SKIN	ENSRNOG00000009244	0.0475591	0.122058	0.389643	s3/s0	0.6968	0.859096	0.0314096	0.0904081
TRAN;SKIN;ENSRNOG00000017208	TRAN	SKIN	ENSRNOG00000017208	-0.147639	0.323641	-0.45618	s3/s0	0.648261	0.832045	0.526603	0.644364
TRAN;SKIN;ENSRNOG00000027002	TRAN	SKIN	ENSRNOG00000027002	0.0924847	0.446284	0.207233	s3/s0	0.835828	0.927911	0.645153	0.73799
TRAN;SKIN;ENSRNOG00000026212	TRAN	SKIN	ENSRNOG00000026212	-0.144275	0.339839	-0.42454	s3/s0	0.671172	0.845104	0.956152	0.967884
TRAN;SKIN;ENSRNOG00000051498	TRAN	SKIN	ENSRNOG00000051498	0.111667	0.142155	0.785529	s3/s0	0.432144	0.680592	0.479186	0.605365
TRAN;SKIN;ENSRNOG00000025679	TRAN	SKIN	ENSRNOG00000025679	-0.18384	0.271394	-0.677392	s3/s0	0.498158	0.73061	0.812096	0.865368
TRAN;SKIN;ENSRNOG00000004359	TRAN	SKIN	ENSRNOG00000004359	0.454071	0.208226	2.18067	s3/s0	0.0292082	0.129917	0.000558687	0.00395445
TRAN;SKIN;ENSRNOG00000017349	TRAN	SKIN	ENSRNOG00000017349	0.164948	0.0908813	1.81498	s3/s0	0.0695265	0.230115	0.00992093	0.0382801
TRAN;SKIN;ENSRNOG00000001996	TRAN	SKIN	ENSRNOG00000001996	0.139593	0.12808	1.0899	s3/s0	0.275759	0.529792	0.356477	0.495196
TRAN;SKIN;ENSRNOG00000005724	TRAN	SKIN	ENSRNOG00000005724	0.0596454	0.0766321	0.778335	s3/s0	0.436372	0.683947	0.0748679	0.169629
TRAN;SKIN;ENSRNOG00000016636	TRAN	SKIN	ENSRNOG00000016636	-0.0750284	0.259713	-0.288889	s3/s0	0.772666	0.896469	0.00387544	0.0185602
TRAN;SKIN;ENSRNOG00000016067	TRAN	SKIN	ENSRNOG00000016067	0.297563	0.207541	1.43376	s3/s0	0.151642	0.373042	0.284003	0.423851
TRAN;SKIN;ENSRNOG00000000442	TRAN	SKIN	ENSRNOG00000000442	0.153311	0.279928	0.547678	s3/s0	0.583913	0.79194	0.0270289	0.0809253
TRAN;SKIN;ENSRNOG00000054506	TRAN	SKIN	ENSRNOG00000054506	-2.52465	1.30149	-1.93981	s3/s0	0.0524029	0.19162	0.0978093	0.205288
TRAN;SKIN;ENSRNOG00000015822	TRAN	SKIN	ENSRNOG00000015822	-0.357772	0.534086	-0.669877	s3/s0	0.502936	0.734864	0.861757	0.899798
TRAN;SKIN;ENSRNOG00000025185	TRAN	SKIN	ENSRNOG00000025185	0.310083	0.235774	1.31517	s3/s0	0.188452	0.426105	0.515584	0.635113
TRAN;SKIN;ENSRNOG00000027860	TRAN	SKIN	ENSRNOG00000027860	0.0268021	0.112076	0.239142	s3/s0	0.810996	0.914608	0.242526	0.380855
TRAN;SKIN;ENSRNOG00000019229	TRAN	SKIN	ENSRNOG00000019229	0.689865	0.301275	2.28982	s3/s0	0.0220318	0.10813	0.0700302	0.161451
TRAN;SKIN;ENSRNOG00000001228	TRAN	SKIN	ENSRNOG00000001228	0.754882	0.260993	2.89234	s3/s0	0.00382384	0.0318104	0.0182099	0.0601335
TRAN;SKIN;ENSRNOG00000024671	TRAN	SKIN	ENSRNOG00000024671	-0.346299	0.297846	-1.16268	s3/s0	0.244961	0.495095	0.00137628	0.0081635
TRAN;SKIN;ENSRNOG00000009811	TRAN	SKIN	ENSRNOG00000009811	0.388232	0.27164	1.42921	s3/s0	0.152942	0.37469	0.558008	0.669702
TRAN;SKIN;ENSRNOG00000001415	TRAN	SKIN	ENSRNOG00000001415	0.20544	0.193609	1.06111	s3/s0	0.28864	0.543815	0.560951	0.672227
TRAN;SKIN;ENSRNOG00000060349	TRAN	SKIN	ENSRNOG00000060349	0.413014	0.252373	1.63652	s3/s0	0.101731	0.292082	3.10927e-05	0.000358636
TRAN;SKIN;ENSRNOG00000003228	TRAN	SKIN	ENSRNOG00000003228	-1.03853	0.241223	-4.30529	s3/s0	1.6677e-05	0.000465188	1.39517e-06	2.61722e-05
TRAN;SKIN;ENSRNOG00000011814	TRAN	SKIN	ENSRNOG00000011814	0.607284	0.213843	2.83987	s3/s0	0.00451326	0.0357472	0.0389669	0.106335
TRAN;SKIN;ENSRNOG00000060571	TRAN	SKIN	ENSRNOG00000060571	0.215362	0.174197	1.23631	s3/s0	0.216343	0.460324	0.0310775	0.0897788
TRAN;SKIN;ENSRNOG00000021285	TRAN	SKIN	ENSRNOG00000021285	-0.586753	0.69977	-0.838494	s3/s0	0.401753	0.654783	0.495466	0.619169
TRAN;SKIN;ENSRNOG00000059043	TRAN	SKIN	ENSRNOG00000059043	-0.140048	0.167192	-0.837645	s3/s0	0.40223	0.655294	0.0190407	0.0622746
TRAN;SKIN;ENSRNOG00000000498	TRAN	SKIN	ENSRNOG00000000498	-0.0768252	0.13807	-0.556423	s3/s0	0.577922	0.788775	0.253268	0.392214
TRAN;SKIN;ENSRNOG00000004814	TRAN	SKIN	ENSRNOG00000004814	0.399566	0.306478	1.30373	s3/s0	0.192324	0.431521	0.204315	0.339762
TRAN;SKIN;ENSRNOG00000009513	TRAN	SKIN	ENSRNOG00000009513	-0.189309	0.249547	-0.758609	s3/s0	0.448087	0.692485	0.404443	0.540797
TRAN;SKIN;ENSRNOG00000010960	TRAN	SKIN	ENSRNOG00000010960	-0.386368	0.317398	-1.2173	s3/s0	0.223491	0.468632	0.249495	0.388736
TRAN;SKIN;ENSRNOG00000013167	TRAN	SKIN	ENSRNOG00000013167	1.15596	0.361625	3.19656	s3/s0	0.00139077	0.0149507	0.0125508	0.0458234
TRAN;SKIN;ENSRNOG00000018673	TRAN	SKIN	ENSRNOG00000018673	0.27967	0.177196	1.57831	s3/s0	0.114495	0.313913	0.390537	0.528102
TRAN;SKIN;ENSRNOG00000014516	TRAN	SKIN	ENSRNOG00000014516	0.588553	0.291952	2.01592	s3/s0	0.0438081	0.170461	0.0338124	0.0955119
TRAN;SKIN;ENSRNOG00000030391	TRAN	SKIN	ENSRNOG00000030391	-0.311864	0.103674	-3.00812	s3/s0	0.00262867	0.0240847	1.44789e-05	0.000189264
TRAN;SKIN;ENSRNOG00000039587	TRAN	SKIN	ENSRNOG00000039587	-0.217014	0.125978	-1.72264	s3/s0	0.0849535	0.261529	0.0166188	0.0562459
TRAN;SKIN;ENSRNOG00000011308	TRAN	SKIN	ENSRNOG00000011308	0.453353	0.148177	3.05954	s3/s0	0.00221677	0.0210135	3.86374e-05	0.000431549
TRAN;SKIN;ENSRNOG00000026504	TRAN	SKIN	ENSRNOG00000026504	0.570018	0.354687	1.6071	s3/s0	0.108032	0.303614	0.0155666	0.0536469
TRAN;SKIN;ENSRNOG00000049484	TRAN	SKIN	ENSRNOG00000049484	-0.951462	0.36992	-2.57207	s3/s0	0.0101092	0.0635209	0.00392811	0.0187397
TRAN;SKIN;ENSRNOG00000020423	TRAN	SKIN	ENSRNOG00000020423	-0.171651	0.322815	-0.531731	s3/s0	0.594912	0.798941	0.137886	0.258661
TRAN;SKIN;ENSRNOG00000009615	TRAN	SKIN	ENSRNOG00000009615	-0.0429886	0.240693	-0.178603	s3/s0	0.858249	0.938341	0.403268	0.539836
TRAN;SKIN;ENSRNOG00000014137	TRAN	SKIN	ENSRNOG00000014137	0.373092	0.390775	0.95475	s3/s0	0.339704	0.594804	0.588493	0.693563
TRAN;SKIN;ENSRNOG00000018604	TRAN	SKIN	ENSRNOG00000018604	0.282822	0.217833	1.29834	s3/s0	0.194169	0.433711	0.271518	0.410915
TRAN;SKIN;ENSRNOG00000016152	TRAN	SKIN	ENSRNOG00000016152	0.126286	0.182874	0.690567	s3/s0	0.489838	0.723902	0.628241	0.725283
TRAN;SKIN;ENSRNOG00000014945	TRAN	SKIN	ENSRNOG00000014945	0.185851	0.175575	1.05853	s3/s0	0.289815	0.544951	0.0187191	0.0614608
TRAN;SKIN;ENSRNOG00000002376	TRAN	SKIN	ENSRNOG00000002376	-0.2087	0.215778	-0.9672	s3/s0	0.333444	0.589259	0.750206	0.819343
TRAN;SKIN;ENSRNOG00000007781	TRAN	SKIN	ENSRNOG00000007781	0.0998752	0.0822866	1.21375	s3/s0	0.224844	0.470301	0.457965	0.587107
TRAN;SKIN;ENSRNOG00000016790	TRAN	SKIN	ENSRNOG00000016790	-0.265219	0.224368	-1.18207	s3/s0	0.237177	0.485463	0.521064	0.639821
TRAN;SKIN;ENSRNOG00000032708	TRAN	SKIN	ENSRNOG00000032708	-0.635229	0.568789	-1.11681	s3/s0	0.264076	0.516777	0.0472545	0.12205
TRAN;SKIN;ENSRNOG00000049784	TRAN	SKIN	ENSRNOG00000049784	0.161941	0.0986021	1.64237	s3/s0	0.100513	0.290151	0.0890853	0.192618
TRAN;SKIN;ENSRNOG00000049785	TRAN	SKIN	ENSRNOG00000049785	0.333818	0.163633	2.04003	s3/s0	0.0413469	0.164576	0.129043	0.247304
TRAN;SKIN;ENSRNOG00000018097	TRAN	SKIN	ENSRNOG00000018097	-0.142903	0.177873	-0.803399	s3/s0	0.421744	0.672201	0.257497	0.396352
TRAN;SKIN;ENSRNOG00000011849	TRAN	SKIN	ENSRNOG00000011849	-0.0380678	0.244929	-0.155424	s3/s0	0.876487	0.946665	0.90717	0.933237
TRAN;SKIN;ENSRNOG00000018364	TRAN	SKIN	ENSRNOG00000018364	0.0865585	0.139304	0.621365	s3/s0	0.534359	0.758594	0.406315	0.542292
TRAN;SKIN;ENSRNOG00000020791	TRAN	SKIN	ENSRNOG00000020791	0.104743	0.149931	0.698607	s3/s0	0.484798	0.719703	0.439382	0.571413
TRAN;SKIN;ENSRNOG00000011237	TRAN	SKIN	ENSRNOG00000011237	0.0357575	0.20995	0.170314	s3/s0	0.864763	0.942251	0.000119608	0.00110253
TRAN;SKIN;ENSRNOG00000019302	TRAN	SKIN	ENSRNOG00000019302	-0.0735873	0.222383	-0.330903	s3/s0	0.740718	0.882273	0.625305	0.722778
TRAN;SKIN;ENSRNOG00000020710	TRAN	SKIN	ENSRNOG00000020710	0.613135	0.140985	4.34892	s3/s0	1.36807e-05	0.000392007	0.000168458	0.00147002
TRAN;SKIN;ENSRNOG00000013014	TRAN	SKIN	ENSRNOG00000013014	1.20752	0.333252	3.62345	s3/s0	0.000290702	0.00450925	1.54462e-05	0.000199791
TRAN;SKIN;ENSRNOG00000017525	TRAN	SKIN	ENSRNOG00000017525	-0.78969	0.635682	-1.24227	s3/s0	0.214136	0.457876	0.00510906	0.0230634
TRAN;SKIN;ENSRNOG00000051952	TRAN	SKIN	ENSRNOG00000051952	0.891377	0.309979	2.8756	s3/s0	0.00403259	0.0329882	1.1151e-05	0.000151184
TRAN;SKIN;ENSRNOG00000027376	TRAN	SKIN	ENSRNOG00000027376	-0.457856	0.316924	-1.44469	s3/s0	0.148545	0.368683	0.00142615	0.00836039
TRAN;SKIN;ENSRNOG00000046330	TRAN	SKIN	ENSRNOG00000046330	0.0856256	0.267331	0.320298	s3/s0	0.748742	0.885923	0.51889	0.637887
TRAN;SKIN;ENSRNOG00000057116	TRAN	SKIN	ENSRNOG00000057116	-1.16411	0.207233	-5.61743	s3/s0	1.93823e-08	1.60243e-06	3.93711e-09	1.69508e-07
TRAN;SKIN;ENSRNOG00000037853	TRAN	SKIN	ENSRNOG00000037853	-0.670905	0.334374	-2.00645	s3/s0	0.0448084	0.172802	0.000892235	0.00576806
TRAN;SKIN;ENSRNOG00000052704	TRAN	SKIN	ENSRNOG00000052704	-0.130152	0.253709	-0.512996	s3/s0	0.607954	0.807037	0.777219	0.840355
TRAN;SKIN;ENSRNOG00000014199	TRAN	SKIN	ENSRNOG00000014199	0.145433	0.181322	0.802074	s3/s0	0.42251	0.672924	0.110665	0.223153
TRAN;SKIN;ENSRNOG00000004737	TRAN	SKIN	ENSRNOG00000004737	-0.790243	0.227676	-3.47091	s3/s0	0.000518703	0.00711675	0.00326324	0.0162342
TRAN;SKIN;ENSRNOG00000016396	TRAN	SKIN	ENSRNOG00000016396	0.0204477	0.186485	0.109648	s3/s0	0.912689	0.963251	0.576745	0.684557
TRAN;SKIN;ENSRNOG00000012269	TRAN	SKIN	ENSRNOG00000012269	-0.0737959	0.16335	-0.451767	s3/s0	0.651437	0.834137	0.00083663	0.00547479
TRAN;SKIN;ENSRNOG00000019211	TRAN	SKIN	ENSRNOG00000019211	0.794086	0.43271	1.83515	s3/s0	0.0664839	0.224067	0.151517	0.276346
TRAN;SKIN;ENSRNOG00000002051	TRAN	SKIN	ENSRNOG00000002051	0.035891	0.268359	0.133743	s3/s0	0.893606	0.95389	5.13724e-09	2.15133e-07
TRAN;SKIN;ENSRNOG00000037909	TRAN	SKIN	ENSRNOG00000037909	0.451818	0.1593	2.83628	s3/s0	0.00456431	0.0360448	7.94415e-07	1.60676e-05
TRAN;SKIN;ENSRNOG00000007971	TRAN	SKIN	ENSRNOG00000007971	-0.247562	0.178224	-1.38905	s3/s0	0.164818	0.391981	0.280052	0.419908
TRAN;SKIN;ENSRNOG00000027089	TRAN	SKIN	ENSRNOG00000027089	0.0211358	0.304161	0.0694888	s3/s0	0.944601	0.978569	0.833798	0.880516
TRAN;SKIN;ENSRNOG00000032902	TRAN	SKIN	ENSRNOG00000032902	0.177636	0.275204	0.64547	s3/s0	0.518623	0.746449	0.845798	0.88816
TRAN;SKIN;ENSRNOG00000018343	TRAN	SKIN	ENSRNOG00000018343	-0.143644	0.2896	-0.496008	s3/s0	0.619889	0.814683	0.88229	0.91421
TRAN;SKIN;ENSRNOG00000001632	TRAN	SKIN	ENSRNOG00000001632	-0.165851	0.265538	-0.624587	s3/s0	0.532242	0.756995	0.318036	0.458762
TRAN;SKIN;ENSRNOG00000059480	TRAN	SKIN	ENSRNOG00000059480	-0.111586	0.137607	-0.8109	s3/s0	0.417423	0.668817	0.814494	0.866751
TRAN;SKIN;ENSRNOG00000009987	TRAN	SKIN	ENSRNOG00000009987	0.0176648	0.268928	0.0656859	s3/s0	0.947628	0.979325	0.586665	0.69208
TRAN;SKIN;ENSRNOG00000012991	TRAN	SKIN	ENSRNOG00000012991	-0.206724	0.335079	-0.616942	s3/s0	0.537273	0.760508	0.526934	0.644605
TRAN;SKIN;ENSRNOG00000020295	TRAN	SKIN	ENSRNOG00000020295	-1.67885	0.447889	-3.74837	s3/s0	0.000177991	0.00305869	2.56033e-06	4.40584e-05
TRAN;SKIN;ENSRNOG00000019708	TRAN	SKIN	ENSRNOG00000019708	-0.3938	0.194366	-2.02607	s3/s0	0.0427571	0.167902	0.114047	0.227882
TRAN;SKIN;ENSRNOG00000043381	TRAN	SKIN	ENSRNOG00000043381	0.282482	0.26893	1.05039	s3/s0	0.293538	0.548962	0.509844	0.631159
TRAN;SKIN;ENSRNOG00000016511	TRAN	SKIN	ENSRNOG00000016511	1.17733	0.353108	3.33418	s3/s0	0.000855516	0.0104426	0.00159898	0.0091691
TRAN;SKIN;ENSRNOG00000012280	TRAN	SKIN	ENSRNOG00000012280	5.19912	0.781799	6.6502	s3/s0	2.92704e-11	6.52039e-09	2.79581e-11	2.63749e-09
TRAN;SKIN;ENSRNOG00000021104	TRAN	SKIN	ENSRNOG00000021104	0.720532	0.355113	2.02902	s3/s0	0.042456	0.167228	0.00593683	0.0258372
TRAN;SKIN;ENSRNOG00000008024	TRAN	SKIN	ENSRNOG00000008024	0.294205	0.24252	1.21311	s3/s0	0.225086	0.470506	0.00128542	0.00775072
TRAN;SKIN;ENSRNOG00000053991	TRAN	SKIN	ENSRNOG00000053991	1.35526	0.353296	3.83606	s3/s0	0.000125025	0.00234075	0.000501402	0.00361438
TRAN;SKIN;ENSRNOG00000032437	TRAN	SKIN	ENSRNOG00000032437	-0.617032	0.315576	-1.95526	s3/s0	0.0505527	0.187435	0.00625683	0.02689
TRAN;SKIN;ENSRNOG00000011931	TRAN	SKIN	ENSRNOG00000011931	-1.05327	0.262285	-4.01574	s3/s0	5.92602e-05	0.00128469	0.000608735	0.00424684
TRAN;SKIN;ENSRNOG00000026775	TRAN	SKIN	ENSRNOG00000026775	0.100804	0.150539	0.66962	s3/s0	0.5031	0.735035	0.869653	0.90562
TRAN;SKIN;ENSRNOG00000051061	TRAN	SKIN	ENSRNOG00000051061	0.154843	0.281667	0.549737	s3/s0	0.5825	0.79166	0.689341	0.771929
TRAN;SKIN;ENSRNOG00000033522	TRAN	SKIN	ENSRNOG00000033522	0.111545	0.278729	0.40019	s3/s0	0.689016	0.853917	0.0667152	0.156234
TRAN;SKIN;ENSRNOG00000011026	TRAN	SKIN	ENSRNOG00000011026	-0.0762952	0.342485	-0.222769	s3/s0	0.823715	0.921142	0.662002	0.750802
TRAN;SKIN;ENSRNOG00000033389	TRAN	SKIN	ENSRNOG00000033389	-2.24133	0.566035	-3.9597	s3/s0	7.50442e-05	0.00155911	7.49993e-07	1.54286e-05
TRAN;SKIN;ENSRNOG00000033100	TRAN	SKIN	ENSRNOG00000033100	0.905444	0.590649	1.53296	s3/s0	0.125285	0.33192	0.0149854	0.0522729
TRAN;SKIN;ENSRNOG00000013836	TRAN	SKIN	ENSRNOG00000013836	-0.468185	0.278081	-1.68363	s3/s0	0.0922537	0.274927	0.00414599	0.0195572
TRAN;SKIN;ENSRNOG00000015121	TRAN	SKIN	ENSRNOG00000015121	0.26911	0.295461	0.910814	s3/s0	0.362393	0.617489	0.0892112	0.192747
TRAN;SKIN;ENSRNOG00000019311	TRAN	SKIN	ENSRNOG00000019311	1.05342	0.384545	2.73939	s3/s0	0.00615535	0.0448957	0.00277427	0.0142709
TRAN;SKIN;ENSRNOG00000023850	TRAN	SKIN	ENSRNOG00000023850	0.574596	0.233926	2.45632	s3/s0	0.014037	0.0795826	0.0758006	0.171042
TRAN;SKIN;ENSRNOG00000019737	TRAN	SKIN	ENSRNOG00000019737	0.173469	0.576311	0.300998	s3/s0	0.763416	0.892451	0.680745	0.765412
TRAN;SKIN;ENSRNOG00000020640	TRAN	SKIN	ENSRNOG00000020640	-0.692577	0.308817	-2.24268	s3/s0	0.0249176	0.116967	0.129782	0.24819
TRAN;SKIN;ENSRNOG00000007177	TRAN	SKIN	ENSRNOG00000007177	-0.211516	0.27835	-0.759893	s3/s0	0.447319	0.692183	0.00764214	0.0313404
TRAN;SKIN;ENSRNOG00000017243	TRAN	SKIN	ENSRNOG00000017243	-0.785139	0.489545	-1.60381	s3/s0	0.108755	0.304535	0.321923	0.463078
TRAN;SKIN;ENSRNOG00000017201	TRAN	SKIN	ENSRNOG00000017201	0.314773	0.122667	2.56607	s3/s0	0.0102857	0.0642373	0.0116988	0.0434244
TRAN;SKIN;ENSRNOG00000016660	TRAN	SKIN	ENSRNOG00000016660	0.0911573	0.362127	0.251728	s3/s0	0.801252	0.910625	0.950667	0.963862
TRAN;SKIN;ENSRNOG00000015522	TRAN	SKIN	ENSRNOG00000015522	-0.180318	0.569778	-0.31647	s3/s0	0.751646	0.887459	0.0553304	0.13674
TRAN;SKIN;ENSRNOG00000028946	TRAN	SKIN	ENSRNOG00000028946	-0.103853	0.153868	-0.67495	s3/s0	0.499707	0.732183	0.104315	0.214418
TRAN;SKIN;ENSRNOG00000009222	TRAN	SKIN	ENSRNOG00000009222	0.391471	0.36279	1.07906	s3/s0	0.280563	0.535071	0.0294457	0.0860098
TRAN;SKIN;ENSRNOG00000016087	TRAN	SKIN	ENSRNOG00000016087	0.119471	0.186692	0.639934	s3/s0	0.522215	0.74891	0.713208	0.790321
TRAN;SKIN;ENSRNOG00000024142	TRAN	SKIN	ENSRNOG00000024142	0.236964	0.137257	1.72643	s3/s0	0.084271	0.260328	0.0208331	0.0665966
TRAN;SKIN;ENSRNOG00000032297	TRAN	SKIN	ENSRNOG00000032297	-0.50906	0.471583	-1.07947	s3/s0	0.280379	0.534814	0.0734601	0.167174
TRAN;SKIN;ENSRNOG00000013271	TRAN	SKIN	ENSRNOG00000013271	0.0382414	0.177294	0.215695	s3/s0	0.829225	0.924313	0.0286533	0.0843713
TRAN;SKIN;ENSRNOG00000016778	TRAN	SKIN	ENSRNOG00000016778	0.139265	0.122442	1.13739	s3/s0	0.255375	0.506241	0.690524	0.772966
TRAN;SKIN;ENSRNOG00000024886	TRAN	SKIN	ENSRNOG00000024886	0.307285	0.257725	1.1923	s3/s0	0.233144	0.480245	0.672545	0.75911
TRAN;SKIN;ENSRNOG00000020056	TRAN	SKIN	ENSRNOG00000020056	-0.111285	0.10689	-1.04112	s3/s0	0.297821	0.553766	0.00216357	0.0116214
TRAN;SKIN;ENSRNOG00000017495	TRAN	SKIN	ENSRNOG00000017495	0.433331	0.228726	1.89454	s3/s0	0.0581537	0.20443	0.232408	0.370041
TRAN;SKIN;ENSRNOG00000022586	TRAN	SKIN	ENSRNOG00000022586	0.278314	0.181379	1.53443	s3/s0	0.124923	0.331324	0.455141	0.584328
TRAN;SKIN;ENSRNOG00000024025	TRAN	SKIN	ENSRNOG00000024025	0.332977	0.106858	3.11606	s3/s0	0.00183286	0.0182592	0.0135725	0.0485805
TRAN;SKIN;ENSRNOG00000019943	TRAN	SKIN	ENSRNOG00000019943	-1.08525	0.174967	-6.20261	s3/s0	5.55332e-10	7.54828e-08	2.47855e-09	1.14234e-07
TRAN;SKIN;ENSRNOG00000060939	TRAN	SKIN	ENSRNOG00000060939	-1.37839	0.41768	-3.30012	s3/s0	0.00096645	0.0114023	1.65396e-06	3.04917e-05
TRAN;SKIN;ENSRNOG00000013381	TRAN	SKIN	ENSRNOG00000013381	0.0682963	0.165206	0.4134	s3/s0	0.679313	0.849886	0.0578067	0.141292
TRAN;SKIN;ENSRNOG00000012742	TRAN	SKIN	ENSRNOG00000012742	0.181082	0.457812	0.395537	s3/s0	0.692447	0.856362	0.0260136	0.0787529
TRAN;SKIN;ENSRNOG00000015030	TRAN	SKIN	ENSRNOG00000015030	-0.124637	0.352521	-0.353558	s3/s0	0.72367	0.872401	0.0603367	0.145501
TRAN;SKIN;ENSRNOG00000012192	TRAN	SKIN	ENSRNOG00000012192	-0.238513	0.117858	-2.02373	s3/s0	0.0429976	0.168352	0.0152057	0.0527317
TRAN;SKIN;ENSRNOG00000012641	TRAN	SKIN	ENSRNOG00000012641	0.305697	0.297248	1.02842	s3/s0	0.303751	0.559984	0.365607	0.504428
TRAN;SKIN;ENSRNOG00000016356	TRAN	SKIN	ENSRNOG00000016356	-0.167877	0.252367	-0.665208	s3/s0	0.505918	0.73754	0.717785	0.793941
TRAN;SKIN;ENSRNOG00000003117	TRAN	SKIN	ENSRNOG00000003117	0.211451	0.15856	1.33357	s3/s0	0.182344	0.417802	0.600531	0.7027
TRAN;SKIN;ENSRNOG00000015300	TRAN	SKIN	ENSRNOG00000015300	-0.275137	0.188292	-1.46123	s3/s0	0.143953	0.361439	0.00620794	0.0267156
TRAN;SKIN;ENSRNOG00000011027	TRAN	SKIN	ENSRNOG00000011027	0.61722	0.199614	3.09207	s3/s0	0.00198769	0.0194202	0.00498703	0.0226785
TRAN;SKIN;ENSRNOG00000059295	TRAN	SKIN	ENSRNOG00000059295	-1.02652	0.405732	-2.53006	s3/s0	0.0114044	0.0686362	0.0287793	0.0845252
TRAN;SKIN;ENSRNOG00000024661	TRAN	SKIN	ENSRNOG00000024661	0.558241	0.274037	2.0371	s3/s0	0.0416399	0.165231	0.0396994	0.107885
TRAN;SKIN;ENSRNOG00000001222	TRAN	SKIN	ENSRNOG00000001222	0.24006	0.194403	1.23486	s3/s0	0.216883	0.46082	0.350959	0.490633
TRAN;SKIN;ENSRNOG00000011358	TRAN	SKIN	ENSRNOG00000011358	-0.405276	0.552621	-0.733371	s3/s0	0.463332	0.703463	0.135547	0.25595
TRAN;SKIN;ENSRNOG00000005052	TRAN	SKIN	ENSRNOG00000005052	0.169859	0.208287	0.815505	s3/s0	0.414783	0.667005	0.106332	0.217041
TRAN;SKIN;ENSRNOG00000001884	TRAN	SKIN	ENSRNOG00000001884	0.761856	0.293675	2.59421	s3/s0	0.00948085	0.0611211	0.0684138	0.158861
TRAN;SKIN;ENSRNOG00000023455	TRAN	SKIN	ENSRNOG00000023455	0.300467	0.20405	1.47252	s3/s0	0.140881	0.355934	0.0967023	0.203624
TRAN;SKIN;ENSRNOG00000033940	TRAN	SKIN	ENSRNOG00000033940	0.504862	0.405052	1.24641	s3/s0	0.212613	0.455834	0.0603925	0.14555
TRAN;SKIN;ENSRNOG00000001645	TRAN	SKIN	ENSRNOG00000001645	-0.547381	0.3482	-1.57203	s3/s0	0.115944	0.316585	0.265308	0.404725
TRAN;SKIN;ENSRNOG00000033152	TRAN	SKIN	ENSRNOG00000033152	0.14785	0.350864	0.421389	s3/s0	0.673471	0.846404	0.0398102	0.108131
TRAN;SKIN;ENSRNOG00000031081	TRAN	SKIN	ENSRNOG00000031081	-0.411803	0.159265	-2.58564	s3/s0	0.00971976	0.0619862	5.79262e-05	0.000602906
TRAN;SKIN;ENSRNOG00000021137	TRAN	SKIN	ENSRNOG00000021137	-0.547027	0.279899	-1.95437	s3/s0	0.0506575	0.187565	1.58325e-06	2.9323e-05
TRAN;SKIN;ENSRNOG00000016892	TRAN	SKIN	ENSRNOG00000016892	0.275871	0.186113	1.48228	s3/s0	0.138267	0.352514	9.95041e-05	0.000946587
TRAN;SKIN;ENSRNOG00000021314	TRAN	SKIN	ENSRNOG00000021314	-0.822322	0.310707	-2.64661	s3/s0	0.00813027	0.0548135	0.00281105	0.0144092
TRAN;SKIN;ENSRNOG00000020994	TRAN	SKIN	ENSRNOG00000020994	0.238897	0.238125	1.00324	s3/s0	0.315745	0.573521	0.21964	0.356442
TRAN;SKIN;ENSRNOG00000024849	TRAN	SKIN	ENSRNOG00000024849	0.0677752	0.13677	0.495541	s3/s0	0.620219	0.814783	0.00314253	0.0157771
TRAN;SKIN;ENSRNOG00000011544	TRAN	SKIN	ENSRNOG00000011544	-0.189396	0.204291	-0.92709	s3/s0	0.35388	0.609102	0.0367622	0.101737
TRAN;SKIN;ENSRNOG00000020893	TRAN	SKIN	ENSRNOG00000020893	0.0103685	0.165399	0.0626879	s3/s0	0.950015	0.980395	0.00305241	0.0154294
TRAN;SKIN;ENSRNOG00000052354	TRAN	SKIN	ENSRNOG00000052354	-0.0697717	0.27166	-0.256834	s3/s0	0.797307	0.908865	0.713125	0.790286
TRAN;SKIN;ENSRNOG00000032238	TRAN	SKIN	ENSRNOG00000032238	0.188866	0.254947	0.740805	s3/s0	0.458812	0.700513	0.00487861	0.0222838
TRAN;SKIN;ENSRNOG00000011015	TRAN	SKIN	ENSRNOG00000011015	-0.488608	0.357439	-1.36697	s3/s0	0.171635	0.402076	0.0560341	0.138075
TRAN;SKIN;ENSRNOG00000015518	TRAN	SKIN	ENSRNOG00000015518	-4.24579	0.486044	-8.73542	s3/s0	2.42763e-18	4.86709e-15	9.38166e-19	1.0748e-15
TRAN;SKIN;ENSRNOG00000015128	TRAN	SKIN	ENSRNOG00000015128	0.356909	0.155661	2.29286	s3/s0	0.0218563	0.107532	0.00359116	0.0175338
TRAN;SKIN;ENSRNOG00000016789	TRAN	SKIN	ENSRNOG00000016789	0.233314	0.130178	1.79227	s3/s0	0.0730904	0.237019	0.126049	0.243813
TRAN;SKIN;ENSRNOG00000014615	TRAN	SKIN	ENSRNOG00000014615	0.327662	0.178643	1.83417	s3/s0	0.0666285	0.224319	0.00614252	0.0265052
TRAN;SKIN;ENSRNOG00000029698	TRAN	SKIN	ENSRNOG00000029698	-0.780538	0.189509	-4.11875	s3/s0	3.80939e-05	0.000902494	9.21605e-08	2.5311e-06
TRAN;SKIN;ENSRNOG00000013603	TRAN	SKIN	ENSRNOG00000013603	0.217673	0.2467	0.882342	s3/s0	0.377592	0.63239	0.412931	0.548261
TRAN;SKIN;ENSRNOG00000000774	TRAN	SKIN	ENSRNOG00000000774	-0.410246	0.240845	-1.70336	s3/s0	0.0885003	0.268075	0.0917219	0.196636
TRAN;SKIN;ENSRNOG00000011294	TRAN	SKIN	ENSRNOG00000011294	-0.311481	0.150228	-2.07339	s3/s0	0.0381362	0.156192	0.014127	0.0500293
TRAN;SKIN;ENSRNOG00000019374	TRAN	SKIN	ENSRNOG00000019374	0.115137	0.145245	0.792709	s3/s0	0.427947	0.677175	0.0885468	0.191758
TRAN;SKIN;ENSRNOG00000049920	TRAN	SKIN	ENSRNOG00000049920	0.298551	0.238483	1.25188	s3/s0	0.210615	0.453856	0.60842	0.708829
TRAN;SKIN;ENSRNOG00000017932	TRAN	SKIN	ENSRNOG00000017932	-0.266898	0.295247	-0.903983	s3/s0	0.366004	0.621882	0.66251	0.751062
TRAN;SKIN;ENSRNOG00000014621	TRAN	SKIN	ENSRNOG00000014621	0.262528	0.212694	1.2343	s3/s0	0.217092	0.460878	0.575947	0.683862
TRAN;SKIN;ENSRNOG00000011300	TRAN	SKIN	ENSRNOG00000011300	0.0700325	0.533354	0.131306	s3/s0	0.895533	0.9547	0.251239	0.3904
TRAN;SKIN;ENSRNOG00000003827	TRAN	SKIN	ENSRNOG00000003827	0.649144	0.206593	3.14214	s3/s0	0.00167717	0.0171667	0.00146742	0.00855229
TRAN;SKIN;ENSRNOG00000014614	TRAN	SKIN	ENSRNOG00000014614	0.274418	0.163976	1.67353	s3/s0	0.0942235	0.278931	0.0875861	0.190145
TRAN;SKIN;ENSRNOG00000010780	TRAN	SKIN	ENSRNOG00000010780	-0.873559	0.317043	-2.75534	s3/s0	0.00586321	0.0431738	0.0471214	0.12188
TRAN;SKIN;ENSRNOG00000017290	TRAN	SKIN	ENSRNOG00000017290	0.198675	0.198933	0.998703	s3/s0	0.317939	0.57536	0.0546659	0.135621
TRAN;SKIN;ENSRNOG00000007946	TRAN	SKIN	ENSRNOG00000007946	0.396374	0.441726	0.897331	s3/s0	0.369542	0.624561	0.368478	0.507124
TRAN;SKIN;ENSRNOG00000023053	TRAN	SKIN	ENSRNOG00000023053	-0.00251112	0.284069	-0.00883981	s3/s0	0.992947	0.997501	0.0972762	0.204511
TRAN;SKIN;ENSRNOG00000018556	TRAN	SKIN	ENSRNOG00000018556	0.372988	0.280957	1.32756	s3/s0	0.184322	0.420592	0.0862718	0.188166
TRAN;SKIN;ENSRNOG00000016474	TRAN	SKIN	ENSRNOG00000016474	0.352389	0.181703	1.93936	s3/s0	0.0524574	0.191659	0.0566883	0.139195
TRAN;SKIN;ENSRNOG00000009383	TRAN	SKIN	ENSRNOG00000009383	-3.43468	1.41241	-2.43178	s3/s0	0.0150247	0.0835575	0.0350254	0.0982636
TRAN;SKIN;ENSRNOG00000012274	TRAN	SKIN	ENSRNOG00000012274	-0.264867	0.328784	-0.805595	s3/s0	0.420476	0.671113	0.692584	0.774155
TRAN;SKIN;ENSRNOG00000021213	TRAN	SKIN	ENSRNOG00000021213	0.03735	0.243396	0.153453	s3/s0	0.878041	0.94745	0.217634	0.35425
TRAN;SKIN;ENSRNOG00000049057	TRAN	SKIN	ENSRNOG00000049057	-0.221202	0.20652	-1.07109	s3/s0	0.284128	0.539306	0.342793	0.48295
TRAN;SKIN;ENSRNOG00000005877	TRAN	SKIN	ENSRNOG00000005877	0.0472384	0.136864	0.345149	s3/s0	0.729982	0.875902	0.297582	0.437441
TRAN;SKIN;ENSRNOG00000011029	TRAN	SKIN	ENSRNOG00000011029	0.64233	0.26606	2.41423	s3/s0	0.0157686	0.0860249	0.0810707	0.179897
TRAN;SKIN;ENSRNOG00000050578	TRAN	SKIN	ENSRNOG00000050578	0.116717	0.176213	0.662367	s3/s0	0.507736	0.739125	0.815116	0.867067
TRAN;SKIN;ENSRNOG00000009822	TRAN	SKIN	ENSRNOG00000009822	1.88205	0.650161	2.89475	s3/s0	0.00379466	0.0316005	1.17326e-08	4.4382e-07
TRAN;SKIN;ENSRNOG00000005411	TRAN	SKIN	ENSRNOG00000005411	-0.0855688	0.194716	-0.439455	s3/s0	0.660332	0.838841	0.888491	0.919032
TRAN;SKIN;ENSRNOG00000020470	TRAN	SKIN	ENSRNOG00000020470	-0.367999	0.203642	-1.80708	s3/s0	0.0707494	0.232578	0.188705	0.322014
TRAN;SKIN;ENSRNOG00000029194	TRAN	SKIN	ENSRNOG00000029194	0.028009	0.137214	0.204127	s3/s0	0.838254	0.9288	0.0721519	0.164967
TRAN;SKIN;ENSRNOG00000002041	TRAN	SKIN	ENSRNOG00000002041	-0.530025	0.280051	-1.8926	s3/s0	0.0584112	0.205001	0.138394	0.259039
TRAN;SKIN;ENSRNOG00000004489	TRAN	SKIN	ENSRNOG00000004489	-0.267693	0.329903	-0.811429	s3/s0	0.417119	0.668604	0.000270779	0.00217696
TRAN;SKIN;ENSRNOG00000009131	TRAN	SKIN	ENSRNOG00000009131	0.642688	0.56077	1.14608	s3/s0	0.251761	0.502303	0.131602	0.250537
TRAN;SKIN;ENSRNOG00000018911	TRAN	SKIN	ENSRNOG00000018911	-0.619161	0.565167	-1.09554	s3/s0	0.273282	0.527076	0.0454015	0.118541
TRAN;SKIN;ENSRNOG00000007679	TRAN	SKIN	ENSRNOG00000007679	0.75866	0.283487	2.67617	s3/s0	0.00744692	0.0514832	1.06045e-16	5.86502e-14
TRAN;SKIN;ENSRNOG00000027124	TRAN	SKIN	ENSRNOG00000027124	0.431784	0.210345	2.05275	s3/s0	0.0400971	0.161308	0.0937252	0.199398
TRAN;SKIN;ENSRNOG00000002997	TRAN	SKIN	ENSRNOG00000002997	0.163599	0.277065	0.590473	s3/s0	0.554874	0.773419	0.19268	0.326433
TRAN;SKIN;ENSRNOG00000011582	TRAN	SKIN	ENSRNOG00000011582	-0.642814	0.376795	-1.706	s3/s0	0.0880074	0.267036	0.00771527	0.0315515
TRAN;SKIN;ENSRNOG00000060775	TRAN	SKIN	ENSRNOG00000060775	-0.358712	0.333258	-1.07638	s3/s0	0.281758	0.536518	0.0938372	0.199504
TRAN;SKIN;ENSRNOG00000005446	TRAN	SKIN	ENSRNOG00000005446	0.0579534	0.156995	0.369141	s3/s0	0.712022	0.867198	0.830034	0.87735
TRAN;SKIN;ENSRNOG00000009936	TRAN	SKIN	ENSRNOG00000009936	0.0294903	0.310251	0.095053	s3/s0	0.924273	0.968993	0.110664	0.223153
TRAN;SKIN;ENSRNOG00000004510	TRAN	SKIN	ENSRNOG00000004510	0.577392	0.259724	2.2231	s3/s0	0.026209	0.12076	0.0712364	0.163503
TRAN;SKIN;ENSRNOG00000028255	TRAN	SKIN	ENSRNOG00000028255	-0.0476561	0.225809	-0.211046	s3/s0	0.832851	0.926166	0.394328	0.531571
TRAN;SKIN;ENSRNOG00000006877	TRAN	SKIN	ENSRNOG00000006877	0.342236	0.364124	0.939889	s3/s0	0.347275	0.603003	0.00410469	0.0193861
TRAN;SKIN;ENSRNOG00000015852	TRAN	SKIN	ENSRNOG00000015852	0.170513	0.289728	0.588526	s3/s0	0.55618	0.774086	0.682286	0.76633
TRAN;SKIN;ENSRNOG00000015777	TRAN	SKIN	ENSRNOG00000015777	0.284711	0.201981	1.40959	s3/s0	0.15866	0.383514	0.334121	0.474872
TRAN;SKIN;ENSRNOG00000010396	TRAN	SKIN	ENSRNOG00000010396	0.303313	0.160813	1.88613	s3/s0	0.0592776	0.206806	0.0464875	0.120571
TRAN;SKIN;ENSRNOG00000009910	TRAN	SKIN	ENSRNOG00000009910	0.387645	0.171842	2.25582	s3/s0	0.0240819	0.11441	1.36044e-05	0.000179885
TRAN;SKIN;ENSRNOG00000026884	TRAN	SKIN	ENSRNOG00000026884	0.11212	0.176103	0.636674	s3/s0	0.524337	0.750537	0.428483	0.562255
TRAN;SKIN;ENSRNOG00000017777	TRAN	SKIN	ENSRNOG00000017777	0.488826	0.17948	2.72358	s3/s0	0.00645795	0.0464445	0.00426619	0.0200543
TRAN;SKIN;ENSRNOG00000010628	TRAN	SKIN	ENSRNOG00000010628	0.583863	0.192972	3.02564	s3/s0	0.00248108	0.0230556	0.00976758	0.0377818
TRAN;SKIN;ENSRNOG00000003863	TRAN	SKIN	ENSRNOG00000003863	0.349511	0.222468	1.57107	s3/s0	0.116168	0.316873	0.217643	0.35425
TRAN;SKIN;ENSRNOG00000021024	TRAN	SKIN	ENSRNOG00000021024	-0.124414	0.0925972	-1.3436	s3/s0	0.179078	0.413521	0.33318	0.473958
TRAN;SKIN;ENSRNOG00000014170	TRAN	SKIN	ENSRNOG00000014170	0.0767306	0.26925	0.284978	s3/s0	0.775661	0.89793	0.419822	0.554447
TRAN;SKIN;ENSRNOG00000016930	TRAN	SKIN	ENSRNOG00000016930	1.05119	0.31587	3.32791	s3/s0	0.000874993	0.0106318	0.0132829	0.0478428
TRAN;SKIN;ENSRNOG00000001811	TRAN	SKIN	ENSRNOG00000001811	-0.121441	0.0933068	-1.30153	s3/s0	0.193078	0.43245	0.148773	0.272642
TRAN;SKIN;ENSRNOG00000060335	TRAN	SKIN	ENSRNOG00000060335	0.109087	0.201144	0.542336	s3/s0	0.587587	0.794697	0.10671	0.217613
TRAN;SKIN;ENSRNOG00000027654	TRAN	SKIN	ENSRNOG00000027654	0.0836044	0.154611	0.540739	s3/s0	0.588688	0.795503	0.0190359	0.0622746
TRAN;SKIN;ENSRNOG00000020577	TRAN	SKIN	ENSRNOG00000020577	-0.212143	0.224365	-0.945528	s3/s0	0.34439	0.600007	0.381971	0.520071
TRAN;SKIN;ENSRNOG00000003953	TRAN	SKIN	ENSRNOG00000003953	-0.0183237	0.13981	-0.131062	s3/s0	0.895727	0.954715	0.969662	0.977151
TRAN;SKIN;ENSRNOG00000019077	TRAN	SKIN	ENSRNOG00000019077	0.863818	0.348356	2.4797	s3/s0	0.0131494	0.075974	0.000369732	0.00281182
TRAN;SKIN;ENSRNOG00000015158	TRAN	SKIN	ENSRNOG00000015158	-0.105347	0.190598	-0.552716	s3/s0	0.580458	0.790839	0.00636262	0.0272585
TRAN;SKIN;ENSRNOG00000000826	TRAN	SKIN	ENSRNOG00000000826	0.395897	0.319783	1.23802	s3/s0	0.21571	0.459608	0.020935	0.0668078
TRAN;SKIN;ENSRNOG00000022173	TRAN	SKIN	ENSRNOG00000022173	0.116693	0.324283	0.359849	s3/s0	0.71896	0.870435	0.666744	0.754368
TRAN;SKIN;ENSRNOG00000009110	TRAN	SKIN	ENSRNOG00000009110	-0.0895966	0.297005	-0.301667	s3/s0	0.762906	0.8924	0.156973	0.282759
TRAN;SKIN;ENSRNOG00000057756	TRAN	SKIN	ENSRNOG00000057756	-0.391291	0.193776	-2.0193	s3/s0	0.0434561	0.169337	0.0114709	0.0427866
TRAN;SKIN;ENSRNOG00000009495	TRAN	SKIN	ENSRNOG00000009495	0.615615	0.226088	2.7229	s3/s0	0.00647111	0.0464593	0.00858241	0.0343446
TRAN;SKIN;ENSRNOG00000008725	TRAN	SKIN	ENSRNOG00000008725	0.37813	0.154035	2.45483	s3/s0	0.0140952	0.0797719	0.0205435	0.0658904
TRAN;SKIN;ENSRNOG00000007315	TRAN	SKIN	ENSRNOG00000007315	-0.166284	0.199608	-0.833052	s3/s0	0.404815	0.657902	0.30052	0.440717
TRAN;SKIN;ENSRNOG00000009550	TRAN	SKIN	ENSRNOG00000009550	-0.746785	0.45276	-1.64941	s3/s0	0.0990644	0.287843	0.011533	0.0429582
TRAN;SKIN;ENSRNOG00000007152	TRAN	SKIN	ENSRNOG00000007152	1.10099	0.345149	3.18991	s3/s0	0.00142317	0.0151871	0.0201766	0.0649564
TRAN;SKIN;ENSRNOG00000008106	TRAN	SKIN	ENSRNOG00000008106	1.19048	0.298856	3.98345	s3/s0	6.79223e-05	0.00143532	0.000603163	0.00421714
TRAN;SKIN;ENSRNOG00000006828	TRAN	SKIN	ENSRNOG00000006828	0.577399	0.303476	1.90262	s3/s0	0.0570901	0.202224	0.0113351	0.0423685
TRAN;SKIN;ENSRNOG00000011951	TRAN	SKIN	ENSRNOG00000011951	0.263716	0.17831	1.47898	s3/s0	0.139146	0.353631	0.0347772	0.0977554
TRAN;SKIN;ENSRNOG00000011762	TRAN	SKIN	ENSRNOG00000011762	0.0134042	0.149516	0.0896506	s3/s0	0.928565	0.971164	0.0179503	0.0594721
TRAN;SKIN;ENSRNOG00000018998	TRAN	SKIN	ENSRNOG00000018998	0.381569	0.18027	2.11665	s3/s0	0.0342894	0.145291	0.011278	0.0422143
TRAN;SKIN;ENSRNOG00000011340	TRAN	SKIN	ENSRNOG00000011340	-0.410431	0.288177	-1.42423	s3/s0	0.154379	0.377107	0.36985	0.50857
TRAN;SKIN;ENSRNOG00000002828	TRAN	SKIN	ENSRNOG00000002828	-1.44465	0.332139	-4.34954	s3/s0	1.36426e-05	0.000392007	6.11934e-08	1.80088e-06
TRAN;SKIN;ENSRNOG00000017956	TRAN	SKIN	ENSRNOG00000017956	0.276753	0.178524	1.55023	s3/s0	0.121087	0.325666	0.272274	0.411593
TRAN;SKIN;ENSRNOG00000020289	TRAN	SKIN	ENSRNOG00000020289	0.157541	0.147307	1.06947	s3/s0	0.284858	0.540072	0.0229753	0.0717765
TRAN;SKIN;ENSRNOG00000007124	TRAN	SKIN	ENSRNOG00000007124	-0.0327855	0.16811	-0.195024	s3/s0	0.845374	0.931119	0.248749	0.387762
TRAN;SKIN;ENSRNOG00000005804	TRAN	SKIN	ENSRNOG00000005804	0.460567	0.214216	2.15002	s3/s0	0.0315539	0.136856	0.0992886	0.207599
TRAN;SKIN;ENSRNOG00000004657	TRAN	SKIN	ENSRNOG00000004657	0.712595	0.238435	2.98864	s3/s0	0.00280222	0.0252641	0.00044985	0.00330366
TRAN;SKIN;ENSRNOG00000034084	TRAN	SKIN	ENSRNOG00000034084	-1.71998	0.576173	-2.98518	s3/s0	0.00283409	0.0254513	0.00117889	0.00722884
TRAN;SKIN;ENSRNOG00000022929	TRAN	SKIN	ENSRNOG00000022929	-0.300902	0.188334	-1.59771	s3/s0	0.110108	0.306709	5.49149e-06	8.35655e-05
TRAN;SKIN;ENSRNOG00000004908	TRAN	SKIN	ENSRNOG00000004908	-0.0622897	0.150158	-0.414827	s3/s0	0.678269	0.849371	0.0056798	0.0249995
TRAN;SKIN;ENSRNOG00000042105	TRAN	SKIN	ENSRNOG00000042105	-3.72755	1.20965	-3.08151	s3/s0	0.00205956	0.0199356	0.00375361	0.0181666
TRAN;SKIN;ENSRNOG00000023373	TRAN	SKIN	ENSRNOG00000023373	-0.0412022	0.208663	-0.197458	s3/s0	0.843469	0.930669	0.131636	0.250571
TRAN;SKIN;ENSRNOG00000055527	TRAN	SKIN	ENSRNOG00000055527	0.549322	0.316206	1.73723	s3/s0	0.0823473	0.25651	6.81466e-07	1.42876e-05
TRAN;SKIN;ENSRNOG00000028501	TRAN	SKIN	ENSRNOG00000028501	0.15266	0.231363	0.659832	s3/s0	0.509362	0.739804	0.411035	0.546558
TRAN;SKIN;ENSRNOG00000014616	TRAN	SKIN	ENSRNOG00000014616	0.219913	0.288858	0.761319	s3/s0	0.446466	0.691713	0.288606	0.42817
TRAN;SKIN;ENSRNOG00000024115	TRAN	SKIN	ENSRNOG00000024115	-3.00677	0.517931	-5.80535	s3/s0	6.42316e-09	6.16893e-07	2.85151e-07	6.89825e-06
TRAN;SKIN;ENSRNOG00000000503	TRAN	SKIN	ENSRNOG00000000503	0.352193	0.348748	1.00988	s3/s0	0.312554	0.57003	0.240871	0.379055
TRAN;SKIN;ENSRNOG00000020651	TRAN	SKIN	ENSRNOG00000020651	0.297206	0.270856	1.09728	s3/s0	0.272518	0.526272	0.692545	0.774155
TRAN;SKIN;ENSRNOG00000050849	TRAN	SKIN	ENSRNOG00000050849	-0.178539	0.149829	-1.19162	s3/s0	0.233412	0.480519	0.126455	0.244391
TRAN;SKIN;ENSRNOG00000008587	TRAN	SKIN	ENSRNOG00000008587	-0.377389	0.398796	-0.946322	s3/s0	0.343984	0.599692	0.362623	0.501389
TRAN;SKIN;ENSRNOG00000059572	TRAN	SKIN	ENSRNOG00000059572	0.0809518	0.212878	0.380273	s3/s0	0.703743	0.862836	0.000392758	0.00295888
TRAN;SKIN;ENSRNOG00000006833	TRAN	SKIN	ENSRNOG00000006833	-0.196519	0.17622	-1.11519	s3/s0	0.264769	0.51744	0.347079	0.486736
TRAN;SKIN;ENSRNOG00000008990	TRAN	SKIN	ENSRNOG00000008990	-0.162549	0.446721	-0.363872	s3/s0	0.715953	0.869391	0.187044	0.320103
TRAN;SKIN;ENSRNOG00000012844	TRAN	SKIN	ENSRNOG00000012844	0.223808	0.188167	1.18941	s3/s0	0.234279	0.48162	0.104783	0.215159
TRAN;SKIN;ENSRNOG00000008634	TRAN	SKIN	ENSRNOG00000008634	0.0106311	0.182656	0.0582025	s3/s0	0.953587	0.981652	0.245842	0.384839
TRAN;SKIN;ENSRNOG00000012771	TRAN	SKIN	ENSRNOG00000012771	0.597974	0.245314	2.43759	s3/s0	0.0147855	0.0826001	0.0875592	0.190113
TRAN;SKIN;ENSRNOG00000005512	TRAN	SKIN	ENSRNOG00000005512	-0.332564	0.434452	-0.76548	s3/s0	0.443986	0.689735	0.421807	0.556187
TRAN;SKIN;ENSRNOG00000033608	TRAN	SKIN	ENSRNOG00000033608	0.392316	0.237657	1.65077	s3/s0	0.0987865	0.287348	0.0222515	0.0699377
TRAN;SKIN;ENSRNOG00000009891	TRAN	SKIN	ENSRNOG00000009891	-0.339695	0.243646	-1.39421	s3/s0	0.163253	0.389259	0.429586	0.563338
TRAN;SKIN;ENSRNOG00000047235	TRAN	SKIN	ENSRNOG00000047235	-0.0371743	0.131134	-0.283482	s3/s0	0.776807	0.898803	0.918244	0.940887
TRAN;SKIN;ENSRNOG00000000924	TRAN	SKIN	ENSRNOG00000000924	0.838156	0.497443	1.68493	s3/s0	0.0920026	0.274689	0.411981	0.547452
TRAN;SKIN;ENSRNOG00000026120	TRAN	SKIN	ENSRNOG00000026120	-0.394193	0.162241	-2.42967	s3/s0	0.0151126	0.0837836	0.0236785	0.0734583
TRAN;SKIN;ENSRNOG00000014480	TRAN	SKIN	ENSRNOG00000014480	0.292138	0.215269	1.35708	s3/s0	0.174755	0.40661	0.116725	0.231558
TRAN;SKIN;ENSRNOG00000055564	TRAN	SKIN	ENSRNOG00000055564	1.83037	0.321894	5.68626	s3/s0	1.29851e-08	1.17665e-06	1.7925e-08	6.38887e-07
TRAN;SKIN;ENSRNOG00000003084	TRAN	SKIN	ENSRNOG00000003084	0.21874	0.168158	1.3008	s3/s0	0.193326	0.432627	0.000205086	0.00173216
TRAN;SKIN;ENSRNOG00000019915	TRAN	SKIN	ENSRNOG00000019915	-0.0448155	0.283503	-0.158078	s3/s0	0.874396	0.945807	0.00900419	0.0355973
TRAN;SKIN;ENSRNOG00000018987	TRAN	SKIN	ENSRNOG00000018987	-0.000179155	0.126158	-0.00142009	s3/s0	0.998867	0.999558	0.963757	0.973345
TRAN;SKIN;ENSRNOG00000019549	TRAN	SKIN	ENSRNOG00000019549	-1.44613	0.44257	-3.26757	s3/s0	0.00108477	0.0124365	0.000337211	0.00260025
TRAN;SKIN;ENSRNOG00000048736	TRAN	SKIN	ENSRNOG00000048736	0.128	0.21936	0.583519	s3/s0	0.559544	0.77641	0.492312	0.616361
TRAN;SKIN;ENSRNOG00000006751	TRAN	SKIN	ENSRNOG00000006751	0.144508	0.21014	0.687676	s3/s0	0.491657	0.725224	0.749217	0.818742
TRAN;SKIN;ENSRNOG00000009090	TRAN	SKIN	ENSRNOG00000009090	0.742494	0.288221	2.57613	s3/s0	0.00999139	0.0630417	0.0605468	0.145856
TRAN;SKIN;ENSRNOG00000065606	TRAN	SKIN	ENSRNOG00000065606	-0.130751	0.13225	-0.988668	s3/s0	0.322825	0.579869	0.000859356	0.00559383
TRAN;SKIN;ENSRNOG00000022323	TRAN	SKIN	ENSRNOG00000022323	-0.0861568	0.127672	-0.674827	s3/s0	0.499785	0.732194	0.0364481	0.101105
TRAN;SKIN;ENSRNOG00000000999	TRAN	SKIN	ENSRNOG00000000999	0.105065	0.25209	0.416775	s3/s0	0.676843	0.848779	0.938271	0.955245
TRAN;SKIN;ENSRNOG00000001813	TRAN	SKIN	ENSRNOG00000001813	0.11682	0.163906	0.712723	s3/s0	0.476017	0.71349	0.018673	0.0613469
TRAN;SKIN;ENSRNOG00000010516	TRAN	SKIN	ENSRNOG00000010516	0.641031	0.313826	2.04264	s3/s0	0.0410885	0.163856	0.0013433	0.0080243
TRAN;SKIN;ENSRNOG00000031174	TRAN	SKIN	ENSRNOG00000031174	-0.341851	0.255443	-1.33827	s3/s0	0.18081	0.416428	0.0286918	0.084427
TRAN;SKIN;ENSRNOG00000009300	TRAN	SKIN	ENSRNOG00000009300	-0.0660529	0.137013	-0.482093	s3/s0	0.62974	0.821571	0.756415	0.823914
TRAN;SKIN;ENSRNOG00000046128	TRAN	SKIN	ENSRNOG00000046128	0.168763	0.204857	0.823806	s3/s0	0.41005	0.662248	0.871812	0.90681
TRAN;SKIN;ENSRNOG00000016486	TRAN	SKIN	ENSRNOG00000016486	0.63994	0.224946	2.84486	s3/s0	0.00444315	0.0354017	0.00932867	0.0365468
TRAN;SKIN;ENSRNOG00000005249	TRAN	SKIN	ENSRNOG00000005249	0.293406	0.140804	2.0838	s3/s0	0.0371787	0.153403	0.000670141	0.00458941
TRAN;SKIN;ENSRNOG00000024278	TRAN	SKIN	ENSRNOG00000024278	0.379685	0.207495	1.82985	s3/s0	0.0672718	0.225868	0.0269485	0.0807449
TRAN;SKIN;ENSRNOG00000015894	TRAN	SKIN	ENSRNOG00000015894	0.0382336	0.360622	0.106021	s3/s0	0.915565	0.964769	0.00786515	0.0320257
TRAN;SKIN;ENSRNOG00000022249	TRAN	SKIN	ENSRNOG00000022249	-0.170433	0.145341	-1.17264	s3/s0	0.24094	0.49041	0.432896	0.566238
TRAN;SKIN;ENSRNOG00000027513	TRAN	SKIN	ENSRNOG00000027513	-0.174478	0.13646	-1.2786	s3/s0	0.201037	0.441676	0.171402	0.300845
TRAN;SKIN;ENSRNOG00000010915	TRAN	SKIN	ENSRNOG00000010915	-0.563836	0.285391	-1.97566	s3/s0	0.0481929	0.180853	0.268499	0.408079
TRAN;SKIN;ENSRNOG00000002403	TRAN	SKIN	ENSRNOG00000002403	-0.69722	0.330732	-2.10811	s3/s0	0.0350214	0.147308	0.0080066	0.032478
TRAN;SKIN;ENSRNOG00000031643	TRAN	SKIN	ENSRNOG00000031643	0.541999	0.38341	1.41363	s3/s0	0.157471	0.381581	0.00334574	0.0165932
TRAN;SKIN;ENSRNOG00000019697	TRAN	SKIN	ENSRNOG00000019697	0.070782	0.196417	0.360367	s3/s0	0.718573	0.870351	0.21234	0.348411
TRAN;SKIN;ENSRNOG00000007203	TRAN	SKIN	ENSRNOG00000007203	0.144299	0.178861	0.806766	s3/s0	0.419801	0.670542	0.733318	0.805485
TRAN;SKIN;ENSRNOG00000016470	TRAN	SKIN	ENSRNOG00000016470	-0.0339155	0.216372	-0.156747	s3/s0	0.875445	0.946176	0.322883	0.463722
TRAN;SKIN;ENSRNOG00000049181	TRAN	SKIN	ENSRNOG00000049181	0.0077446	0.168132	0.0460627	s3/s0	0.96326	0.986006	0.967661	0.975814
TRAN;SKIN;ENSRNOG00000069458	TRAN	SKIN	ENSRNOG00000069458	-0.129484	0.315356	-0.410597	s3/s0	0.681368	0.850814	0.135872	0.256293
TRAN;SKIN;ENSRNOG00000001708	TRAN	SKIN	ENSRNOG00000001708	-0.0179951	0.351091	-0.0512546	s3/s0	0.959123	0.983925	0.342998	0.48308
TRAN;SKIN;ENSRNOG00000004049	TRAN	SKIN	ENSRNOG00000004049	-0.043115	0.32026	-0.134625	s3/s0	0.892908	0.953622	0.402964	0.539719
TRAN;SKIN;ENSRNOG00000005183	TRAN	SKIN	ENSRNOG00000005183	0.0786061	0.144744	0.543071	s3/s0	0.587081	0.794146	0.0186297	0.0612425
TRAN;SKIN;ENSRNOG00000006952	TRAN	SKIN	ENSRNOG00000006952	0.515476	0.399748	1.2895	s3/s0	0.197223	0.437096	1.98737e-08	7.03651e-07
TRAN;SKIN;ENSRNOG00000014454	TRAN	SKIN	ENSRNOG00000014454	0.182758	0.160769	1.13677	s3/s0	0.255634	0.506687	0.303063	0.443182
TRAN;SKIN;ENSRNOG00000004972	TRAN	SKIN	ENSRNOG00000004972	1.76652	0.440403	4.01115	s3/s0	6.04238e-05	0.00130612	9.15814e-07	1.81567e-05
TRAN;SKIN;ENSRNOG00000007967	TRAN	SKIN	ENSRNOG00000007967	0.201193	0.282938	0.711088	s3/s0	0.47703	0.714587	0.757444	0.824587
TRAN;SKIN;ENSRNOG00000018000	TRAN	SKIN	ENSRNOG00000018000	-0.175463	0.164398	-1.06731	s3/s0	0.285833	0.540845	0.124364	0.241545
TRAN;SKIN;ENSRNOG00000021106	TRAN	SKIN	ENSRNOG00000021106	0.414378	0.218598	1.89561	s3/s0	0.0580112	0.204092	0.135538	0.25595
TRAN;SKIN;ENSRNOG00000014872	TRAN	SKIN	ENSRNOG00000014872	0.18467	0.409133	0.451368	s3/s0	0.651724	0.834365	0.0149544	0.0522101
TRAN;SKIN;ENSRNOG00000002094	TRAN	SKIN	ENSRNOG00000002094	0.0270719	0.170749	0.158548	s3/s0	0.874025	0.94566	0.949451	0.963021
TRAN;SKIN;ENSRNOG00000013118	TRAN	SKIN	ENSRNOG00000013118	-0.00135234	0.332329	-0.00406927	s3/s0	0.996753	0.998991	0.000102636	0.000970049
TRAN;SKIN;ENSRNOG00000005149	TRAN	SKIN	ENSRNOG00000005149	-0.29198	0.160433	-1.81995	s3/s0	0.0687667	0.228401	0.0207105	0.0662883
TRAN;SKIN;ENSRNOG00000010881	TRAN	SKIN	ENSRNOG00000010881	-0.0973311	0.332854	-0.292414	s3/s0	0.76997	0.895414	0.0824823	0.182172
TRAN;SKIN;ENSRNOG00000016798	TRAN	SKIN	ENSRNOG00000016798	-2.72438	1.15493	-2.35892	s3/s0	0.0183284	0.0958802	0.0421683	0.11261
TRAN;SKIN;ENSRNOG00000008812	TRAN	SKIN	ENSRNOG00000008812	0.156174	0.127903	1.22104	s3/s0	0.222072	0.467184	0.017564	0.05847
TRAN;SKIN;ENSRNOG00000045892	TRAN	SKIN	ENSRNOG00000045892	0.111558	0.761116	0.146572	s3/s0	0.88347	0.949745	0.139865	0.260878
TRAN;SKIN;ENSRNOG00000027317	TRAN	SKIN	ENSRNOG00000027317	0.0177267	0.234992	0.0754354	s3/s0	0.939868	0.97652	0.620902	0.718984
TRAN;SKIN;ENSRNOG00000001551	TRAN	SKIN	ENSRNOG00000001551	0.0462933	0.345824	0.133864	s3/s0	0.89351	0.95389	0.943592	0.959078
TRAN;SKIN;ENSRNOG00000056343	TRAN	SKIN	ENSRNOG00000056343	-0.0777203	0.226887	-0.342551	s3/s0	0.731936	0.876673	0.446142	0.57697
TRAN;SKIN;ENSRNOG00000001295	TRAN	SKIN	ENSRNOG00000001295	-4.50674	0.512724	-8.78981	s3/s0	1.49811e-18	4.0047e-15	4.15011e-18	3.69798e-15
TRAN;SKIN;ENSRNOG00000046829	TRAN	SKIN	ENSRNOG00000046829	0.046491	0.498388	0.0932828	s3/s0	0.925679	0.969693	0.140687	0.261894
TRAN;SKIN;ENSRNOG00000001377	TRAN	SKIN	ENSRNOG00000001377	0.259157	0.205587	1.26057	s3/s0	0.207463	0.449829	0.537927	0.653572
TRAN;SKIN;ENSRNOG00000026604	TRAN	SKIN	ENSRNOG00000026604	0.28899	0.44265	0.652863	s3/s0	0.513845	0.743108	0.584511	0.690555
TRAN;SKIN;ENSRNOG00000000195	TRAN	SKIN	ENSRNOG00000000195	0.267267	0.312857	0.854279	s3/s0	0.39295	0.647462	0.0190378	0.0622746
TRAN;SKIN;ENSRNOG00000040122	TRAN	SKIN	ENSRNOG00000040122	-2.15191	2.32331	-0.926223	s3/s0	0.35433	0.609317	0.640558	0.734691
TRAN;SKIN;ENSRNOG00000001746	TRAN	SKIN	ENSRNOG00000001746	0.0938371	0.124706	0.752464	s3/s0	0.451772	0.695111	0.241249	0.379465
TRAN;SKIN;ENSRNOG00000009760	TRAN	SKIN	ENSRNOG00000009760	-1.15791	0.238521	-4.85453	s3/s0	1.20673e-06	5.10677e-05	7.16654e-11	5.60703e-09
TRAN;SKIN;ENSRNOG00000067555	TRAN	SKIN	ENSRNOG00000067555	-0.104765	0.243833	-0.42966	s3/s0	0.667443	0.842724	0.0888714	0.192233
TRAN;SKIN;ENSRNOG00000002928	TRAN	SKIN	ENSRNOG00000002928	0.149417	0.301483	0.495606	s3/s0	0.620172	0.814783	0.835718	0.881905
TRAN;SKIN;ENSRNOG00000017857	TRAN	SKIN	ENSRNOG00000017857	0.286121	0.215368	1.32852	s3/s0	0.184006	0.420229	0.468227	0.596482
TRAN;SKIN;ENSRNOG00000063717	TRAN	SKIN	ENSRNOG00000063717	0.0235327	0.263056	0.089459	s3/s0	0.928717	0.971164	0.536449	0.652172
TRAN;SKIN;ENSRNOG00000002246	TRAN	SKIN	ENSRNOG00000002246	0.0415993	0.126139	0.32979	s3/s0	0.741558	0.882802	0.976281	0.982152
TRAN;SKIN;ENSRNOG00000001662	TRAN	SKIN	ENSRNOG00000001662	0.132253	0.178795	0.73969	s3/s0	0.459488	0.701077	0.0738342	0.167677
TRAN;SKIN;ENSRNOG00000007862	TRAN	SKIN	ENSRNOG00000007862	-0.72739	0.281652	-2.58258	s3/s0	0.00980641	0.0623899	0.00163527	0.00933387
TRAN;SKIN;ENSRNOG00000001420	TRAN	SKIN	ENSRNOG00000001420	-0.124222	0.284784	-0.436198	s3/s0	0.662693	0.839937	0.109709	0.221913
TRAN;SKIN;ENSRNOG00000060237	TRAN	SKIN	ENSRNOG00000060237	0.743707	0.389917	1.90735	s3/s0	0.0564757	0.200935	0.0171601	0.0575077
TRAN;SKIN;ENSRNOG00000001272	TRAN	SKIN	ENSRNOG00000001272	-0.018826	0.20392	-0.0923204	s3/s0	0.926443	0.970303	0.755147	0.823034
TRAN;SKIN;ENSRNOG00000018295	TRAN	SKIN	ENSRNOG00000018295	0.0998957	0.129701	0.770197	s3/s0	0.441183	0.687137	0.471232	0.599326
TRAN;SKIN;ENSRNOG00000002436	TRAN	SKIN	ENSRNOG00000002436	-1.51053	0.367293	-4.1126	s3/s0	3.91221e-05	0.000922764	3.5967e-06	5.86254e-05
TRAN;SKIN;ENSRNOG00000019824	TRAN	SKIN	ENSRNOG00000019824	0.321256	0.499422	0.643256	s3/s0	0.520058	0.747586	0.113676	0.227365
TRAN;SKIN;ENSRNOG00000026643	TRAN	SKIN	ENSRNOG00000026643	0.441908	0.365931	1.20763	s3/s0	0.227191	0.472867	0.0734508	0.167174
TRAN;SKIN;ENSRNOG00000016366	TRAN	SKIN	ENSRNOG00000016366	-0.215815	0.313467	-0.688478	s3/s0	0.491152	0.724909	0.026983	0.080833
TRAN;SKIN;ENSRNOG00000004909	TRAN	SKIN	ENSRNOG00000004909	0.173911	0.109721	1.58503	s3/s0	0.11296	0.311408	0.232421	0.370041
TRAN;SKIN;ENSRNOG00000020663	TRAN	SKIN	ENSRNOG00000020663	0.541911	0.140306	3.86236	s3/s0	0.000112296	0.00215703	0.00134423	0.00802687
TRAN;SKIN;ENSRNOG00000016991	TRAN	SKIN	ENSRNOG00000016991	0.17988	0.218334	0.823876	s3/s0	0.41001	0.662248	0.62735	0.72447
TRAN;SKIN;ENSRNOG00000036666	TRAN	SKIN	ENSRNOG00000036666	0.314491	0.197709	1.59068	s3/s0	0.111682	0.309373	0.000478802	0.00347174
TRAN;SKIN;ENSRNOG00000017960	TRAN	SKIN	ENSRNOG00000017960	-0.476718	0.186305	-2.5588	s3/s0	0.0105034	0.0650186	8.1412e-05	0.000800102
TRAN;SKIN;ENSRNOG00000014243	TRAN	SKIN	ENSRNOG00000014243	0.345989	0.223569	1.54757	s3/s0	0.121726	0.326599	0.394411	0.531575
TRAN;SKIN;ENSRNOG00000002565	TRAN	SKIN	ENSRNOG00000002565	0.106889	0.235879	0.453151	s3/s0	0.65044	0.833436	0.00144004	0.00842332
TRAN;SKIN;ENSRNOG00000012940	TRAN	SKIN	ENSRNOG00000012940	-0.286251	0.148663	-1.92551	s3/s0	0.0541662	0.195493	0.0141358	0.0500385
TRAN;SKIN;ENSRNOG00000001314	TRAN	SKIN	ENSRNOG00000001314	-0.231984	0.752302	-0.308365	s3/s0	0.757805	0.889757	0.204635	0.340023
TRAN;SKIN;ENSRNOG00000014434	TRAN	SKIN	ENSRNOG00000014434	0.281301	0.295299	0.952599	s3/s0	0.340793	0.595748	0.0140786	0.049902
TRAN;SKIN;ENSRNOG00000020401	TRAN	SKIN	ENSRNOG00000020401	0.650146	0.287707	2.25975	s3/s0	0.0238369	0.113684	2.42586e-07	5.96755e-06
TRAN;SKIN;ENSRNOG00000007036	TRAN	SKIN	ENSRNOG00000007036	0.609191	0.225369	2.70308	s3/s0	0.00687007	0.048573	0.000610323	0.00425607
TRAN;SKIN;ENSRNOG00000030705	TRAN	SKIN	ENSRNOG00000030705	0.149002	0.107418	1.38712	s3/s0	0.165404	0.392776	0.0572425	0.140255
TRAN;SKIN;ENSRNOG00000016976	TRAN	SKIN	ENSRNOG00000016976	0.0791788	0.172743	0.458363	s3/s0	0.646692	0.831113	0.336803	0.477173
TRAN;SKIN;ENSRNOG00000004837	TRAN	SKIN	ENSRNOG00000004837	-0.537988	0.365012	-1.47389	s3/s0	0.140511	0.355692	0.246115	0.385079
TRAN;SKIN;ENSRNOG00000013300	TRAN	SKIN	ENSRNOG00000013300	0.15048	0.348055	0.432346	s3/s0	0.66549	0.841052	0.486048	0.611391
TRAN;SKIN;ENSRNOG00000019550	TRAN	SKIN	ENSRNOG00000019550	-0.694572	0.21399	-3.24582	s3/s0	0.00117112	0.0131538	0.00220886	0.0118274
TRAN;SKIN;ENSRNOG00000067979	TRAN	SKIN	ENSRNOG00000067979	0.228851	0.362546	0.631232	s3/s0	0.527889	0.753409	0.538202	0.653708
TRAN;SKIN;ENSRNOG00000066630	TRAN	SKIN	ENSRNOG00000066630	0.114478	0.171959	0.665728	s3/s0	0.505585	0.737256	0.840995	0.885203
TRAN;SKIN;ENSRNOG00000059215	TRAN	SKIN	ENSRNOG00000059215	-0.00664302	0.204261	-0.0325222	s3/s0	0.974056	0.990274	0.358447	0.497243
TRAN;SKIN;ENSRNOG00000031092	TRAN	SKIN	ENSRNOG00000031092	-0.233061	0.371642	-0.627114	s3/s0	0.530585	0.755442	0.178616	0.309509
TRAN;SKIN;ENSRNOG00000045568	TRAN	SKIN	ENSRNOG00000045568	0.479161	0.210322	2.27822	s3/s0	0.0227133	0.110393	0.0763661	0.172052
TRAN;SKIN;ENSRNOG00000056487	TRAN	SKIN	ENSRNOG00000056487	-0.140104	0.260494	-0.537839	s3/s0	0.590688	0.796942	0.786422	0.846993
TRAN;SKIN;ENSRNOG00000012036	TRAN	SKIN	ENSRNOG00000012036	0.146269	0.391821	0.373306	s3/s0	0.708921	0.865985	0.0113128	0.0423147
TRAN;SKIN;ENSRNOG00000011203	TRAN	SKIN	ENSRNOG00000011203	0.751309	0.233791	3.2136	s3/s0	0.00131082	0.0142828	0.00102042	0.00644348
TRAN;SKIN;ENSRNOG00000007316	TRAN	SKIN	ENSRNOG00000007316	-0.248312	0.241149	-1.02971	s3/s0	0.303148	0.559414	0.51616	0.635461
TRAN;SKIN;ENSRNOG00000029410	TRAN	SKIN	ENSRNOG00000029410	-0.277607	0.406761	-0.682481	s3/s0	0.494935	0.728026	0.701295	0.781388
TRAN;SKIN;ENSRNOG00000011622	TRAN	SKIN	ENSRNOG00000011622	-1.53232	0.405139	-3.78221	s3/s0	0.000155445	0.00277329	0.000227969	0.00189471
TRAN;SKIN;ENSRNOG00000019604	TRAN	SKIN	ENSRNOG00000019604	-0.438588	0.24016	-1.82623	s3/s0	0.0678149	0.226601	0.0862695	0.188166
TRAN;SKIN;ENSRNOG00000015732	TRAN	SKIN	ENSRNOG00000015732	-0.507293	0.147981	-3.42809	s3/s0	0.000607854	0.00799129	0.000114727	0.00106364
TRAN;SKIN;ENSRNOG00000011441	TRAN	SKIN	ENSRNOG00000011441	0.491203	0.369883	1.32799	s3/s0	0.18418	0.420451	0.505258	0.627426
TRAN;SKIN;ENSRNOG00000021243	TRAN	SKIN	ENSRNOG00000021243	-0.895662	0.444563	-2.0147	s3/s0	0.0439359	0.170833	2.43897e-06	4.23358e-05
TRAN;SKIN;ENSRNOG00000005053	TRAN	SKIN	ENSRNOG00000005053	0.499916	0.642727	0.777805	s3/s0	0.436684	0.684115	0.271935	0.411119
TRAN;SKIN;ENSRNOG00000018730	TRAN	SKIN	ENSRNOG00000018730	0.460578	0.211065	2.18216	s3/s0	0.0290979	0.129659	0.00150229	0.00872384
TRAN;SKIN;ENSRNOG00000008933	TRAN	SKIN	ENSRNOG00000008933	-0.305046	0.413565	-0.737601	s3/s0	0.460757	0.702012	0.270588	0.409894
TRAN;SKIN;ENSRNOG00000008987	TRAN	SKIN	ENSRNOG00000008987	-0.0371967	0.24131	-0.154145	s3/s0	0.877496	0.94718	0.841173	0.885332
TRAN;SKIN;ENSRNOG00000053932	TRAN	SKIN	ENSRNOG00000053932	-0.144009	0.468074	-0.307663	s3/s0	0.758339	0.890113	0.263082	0.402609
TRAN;SKIN;ENSRNOG00000002545	TRAN	SKIN	ENSRNOG00000002545	-0.0995651	0.161223	-0.617563	s3/s0	0.536863	0.760176	0.941588	0.95765
TRAN;SKIN;ENSRNOG00000014828	TRAN	SKIN	ENSRNOG00000014828	-0.091688	0.463197	-0.197946	s3/s0	0.843087	0.930581	0.0675648	0.157487
TRAN;SKIN;ENSRNOG00000058733	TRAN	SKIN	ENSRNOG00000058733	-0.0482992	0.225229	-0.214445	s3/s0	0.8302	0.924693	0.0156167	0.0537502
TRAN;SKIN;ENSRNOG00000018483	TRAN	SKIN	ENSRNOG00000018483	0.399573	0.122336	3.26619	s3/s0	0.00109006	0.0124679	0.0125335	0.0457811
TRAN;SKIN;ENSRNOG00000010041	TRAN	SKIN	ENSRNOG00000010041	0.126795	0.17777	0.713252	s3/s0	0.47569	0.71349	0.919098	0.941409
TRAN;SKIN;ENSRNOG00000004032	TRAN	SKIN	ENSRNOG00000004032	0.0524796	0.169897	0.30889	s3/s0	0.757405	0.889639	0.989674	0.992071
TRAN;SKIN;ENSRNOG00000005418	TRAN	SKIN	ENSRNOG00000005418	0.0909644	0.172189	0.528283	s3/s0	0.597303	0.800079	0.262642	0.402111
TRAN;SKIN;ENSRNOG00000007793	TRAN	SKIN	ENSRNOG00000007793	0.526213	0.40979	1.2841	s3/s0	0.199105	0.439144	0.430313	0.563918
TRAN;SKIN;ENSRNOG00000009889	TRAN	SKIN	ENSRNOG00000009889	0.0258013	0.704293	0.0366343	s3/s0	0.970777	0.988527	0.423628	0.557847
TRAN;SKIN;ENSRNOG00000004310	TRAN	SKIN	ENSRNOG00000004310	0.00218978	0.205517	0.010655	s3/s0	0.991499	0.996656	0.618811	0.717333
TRAN;SKIN;ENSRNOG00000007814	TRAN	SKIN	ENSRNOG00000007814	0.274707	0.330299	0.831693	s3/s0	0.405582	0.658548	0.0205578	0.0659191
TRAN;SKIN;ENSRNOG00000011683	TRAN	SKIN	ENSRNOG00000011683	0.850605	0.384217	2.21386	s3/s0	0.0268382	0.122743	5.01477e-07	1.10635e-05
TRAN;SKIN;ENSRNOG00000053680	TRAN	SKIN	ENSRNOG00000053680	-0.0145478	0.211204	-0.0688802	s3/s0	0.945085	0.978617	0.96684	0.975599
TRAN;SKIN;ENSRNOG00000067705	TRAN	SKIN	ENSRNOG00000067705	-0.0379401	0.229419	-0.165374	s3/s0	0.868649	0.944219	0.307794	0.448547
TRAN;SKIN;ENSRNOG00000019091	TRAN	SKIN	ENSRNOG00000019091	0.168221	0.102757	1.63708	s3/s0	0.101614	0.29197	0.000330528	0.00256351
TRAN;SKIN;ENSRNOG00000045998	TRAN	SKIN	ENSRNOG00000045998	0.0920489	0.285658	0.322235	s3/s0	0.747275	0.88498	0.000790862	0.00524809
TRAN;SKIN;ENSRNOG00000060185	TRAN	SKIN	ENSRNOG00000060185	0.212246	0.0900124	2.35796	s3/s0	0.0183757	0.0960025	0.0842758	0.185086
TRAN;SKIN;ENSRNOG00000009161	TRAN	SKIN	ENSRNOG00000009161	-0.201693	0.159739	-1.26264	s3/s0	0.206719	0.44902	0.32865	0.469679
TRAN;SKIN;ENSRNOG00000022860	TRAN	SKIN	ENSRNOG00000022860	0.602596	0.305893	1.96996	s3/s0	0.0488432	0.182567	0.214873	0.351273
TRAN;SKIN;ENSRNOG00000013532	TRAN	SKIN	ENSRNOG00000013532	-0.429735	1.58109	-0.271796	s3/s0	0.785779	0.903503	0.286778	0.426445
TRAN;SKIN;ENSRNOG00000020426	TRAN	SKIN	ENSRNOG00000020426	0.189842	0.174548	1.08762	s3/s0	0.276761	0.530851	0.55659	0.66865
TRAN;SKIN;ENSRNOG00000020773	TRAN	SKIN	ENSRNOG00000020773	0.272695	0.163107	1.67188	s3/s0	0.0945489	0.279379	0.370166	0.508792
TRAN;SKIN;ENSRNOG00000057322	TRAN	SKIN	ENSRNOG00000057322	-1.79512	0.672452	-2.66952	s3/s0	0.00759599	0.0521765	9.43077e-05	0.000903585
TRAN;SKIN;ENSRNOG00000013422	TRAN	SKIN	ENSRNOG00000013422	-0.0208244	0.182236	-0.114271	s3/s0	0.909023	0.961093	0.11591	0.230397
TRAN;SKIN;ENSRNOG00000022877	TRAN	SKIN	ENSRNOG00000022877	0.0638025	0.135112	0.472219	s3/s0	0.636771	0.825773	0.678551	0.763715
TRAN;SKIN;ENSRNOG00000014209	TRAN	SKIN	ENSRNOG00000014209	0.212791	0.194957	1.09148	s3/s0	0.275064	0.529182	0.555143	0.667211
TRAN;SKIN;ENSRNOG00000003923	TRAN	SKIN	ENSRNOG00000003923	0.0889382	0.209221	0.425091	s3/s0	0.67077	0.844863	0.951046	0.963955
TRAN;SKIN;ENSRNOG00000036663	TRAN	SKIN	ENSRNOG00000036663	0.434464	0.187783	2.31366	s3/s0	0.0206866	0.103607	0.00973504	0.0376893
TRAN;SKIN;ENSRNOG00000025155	TRAN	SKIN	ENSRNOG00000025155	-0.0812369	0.356241	-0.228039	s3/s0	0.819616	0.919352	0.977067	0.98258
TRAN;SKIN;ENSRNOG00000065643	TRAN	SKIN	ENSRNOG00000065643	0.915158	0.423948	2.15866	s3/s0	0.0308768	0.134941	0.0924651	0.197687
TRAN;SKIN;ENSRNOG00000054186	TRAN	SKIN	ENSRNOG00000054186	-2.81919	2.4511	-1.15018	s3/s0	0.250072	0.500737	0.0933281	0.198922
TRAN;SKIN;ENSRNOG00000048152	TRAN	SKIN	ENSRNOG00000048152	0.555518	0.254794	2.18026	s3/s0	0.0292379	0.13001	0.00935488	0.0366048
TRAN;SKIN;ENSRNOG00000053502	TRAN	SKIN	ENSRNOG00000053502	0.571131	0.293689	1.94468	s3/s0	0.0518139	0.190388	0.211603	0.34767
TRAN;SKIN;ENSRNOG00000008945	TRAN	SKIN	ENSRNOG00000008945	0.515317	0.322775	1.59652	s3/s0	0.110373	0.307014	0.382604	0.520698
TRAN;SKIN;ENSRNOG00000046663	TRAN	SKIN	ENSRNOG00000046663	2.79182	0.574791	4.85709	s3/s0	1.1912e-06	5.05443e-05	5.12355e-10	2.98824e-08
TRAN;SKIN;ENSRNOG00000008829	TRAN	SKIN	ENSRNOG00000008829	-0.296978	0.23106	-1.28529	s3/s0	0.198693	0.438574	0.587388	0.692678
TRAN;SKIN;ENSRNOG00000011984	TRAN	SKIN	ENSRNOG00000011984	0.0773183	0.457196	0.169114	s3/s0	0.865707	0.942639	0.182139	0.31402
TRAN;SKIN;ENSRNOG00000014294	TRAN	SKIN	ENSRNOG00000014294	0.312886	0.266046	1.17606	s3/s0	0.239571	0.488459	1.71887e-05	0.000218455
TRAN;SKIN;ENSRNOG00000050445	TRAN	SKIN	ENSRNOG00000050445	-0.466623	0.25728	-1.81367	s3/s0	0.0697279	0.230543	0.00132332	0.00794222
TRAN;SKIN;ENSRNOG00000021492	TRAN	SKIN	ENSRNOG00000021492	0.308338	0.127551	2.41738	s3/s0	0.0156328	0.0855455	0.0439913	0.115839
TRAN;SKIN;ENSRNOG00000018198	TRAN	SKIN	ENSRNOG00000018198	-0.903353	0.369919	-2.44203	s3/s0	0.014605	0.0819343	0.0498241	0.126745
TRAN;SKIN;ENSRNOG00000009015	TRAN	SKIN	ENSRNOG00000009015	-0.0679178	0.107592	-0.631251	s3/s0	0.527876	0.753409	0.569236	0.678708
TRAN;SKIN;ENSRNOG00000003203	TRAN	SKIN	ENSRNOG00000003203	-0.267643	0.132161	-2.02513	s3/s0	0.0428544	0.168095	1.53081e-07	4.04492e-06
TRAN;SKIN;ENSRNOG00000058940	TRAN	SKIN	ENSRNOG00000058940	-1.16587	0.451549	-2.58195	s3/s0	0.0098245	0.0624407	0.0197118	0.0638959
TRAN;SKIN;ENSRNOG00000048617	TRAN	SKIN	ENSRNOG00000048617	-0.34666	0.19934	-1.73904	s3/s0	0.0820284	0.256075	0.164114	0.291965
TRAN;SKIN;ENSRNOG00000016214	TRAN	SKIN	ENSRNOG00000016214	-0.177079	0.633299	-0.279613	s3/s0	0.779774	0.900158	0.154893	0.280269
TRAN;SKIN;ENSRNOG00000060530	TRAN	SKIN	ENSRNOG00000060530	-0.0592544	0.364617	-0.162511	s3/s0	0.870903	0.944514	0.767664	0.832588
TRAN;SKIN;ENSRNOG00000009402	TRAN	SKIN	ENSRNOG00000009402	-0.427962	0.221298	-1.93387	s3/s0	0.0531294	0.193186	0.137583	0.25833
TRAN;SKIN;ENSRNOG00000015692	TRAN	SKIN	ENSRNOG00000015692	-0.646221	0.388562	-1.66311	s3/s0	0.096291	0.283015	0.088856	0.192233
TRAN;SKIN;ENSRNOG00000026236	TRAN	SKIN	ENSRNOG00000026236	-0.12409	0.157349	-0.788628	s3/s0	0.430329	0.67926	9.30674e-05	0.000895446
TRAN;SKIN;ENSRNOG00000056297	TRAN	SKIN	ENSRNOG00000056297	0.893062	0.275801	3.23807	s3/s0	0.00120342	0.0134319	0.000117394	0.00108524
TRAN;SKIN;ENSRNOG00000010517	TRAN	SKIN	ENSRNOG00000010517	-0.569649	0.256652	-2.21954	s3/s0	0.0264503	0.121558	0.000775904	0.00517879
TRAN;SKIN;ENSRNOG00000009997	TRAN	SKIN	ENSRNOG00000009997	-0.357317	0.203296	-1.75762	s3/s0	0.0788126	0.249183	0.0127333	0.0462955
TRAN;SKIN;ENSRNOG00000014969	TRAN	SKIN	ENSRNOG00000014969	-0.0218892	0.197532	-0.110814	s3/s0	0.911764	0.963042	6.72933e-06	9.9202e-05
TRAN;SKIN;ENSRNOG00000002232	TRAN	SKIN	ENSRNOG00000002232	-0.24837	0.512395	-0.484725	s3/s0	0.627872	0.819995	0.0148677	0.052019
TRAN;SKIN;ENSRNOG00000009972	TRAN	SKIN	ENSRNOG00000009972	0.582002	0.300088	1.93944	s3/s0	0.0524478	0.191659	0.0428853	0.113824
TRAN;SKIN;ENSRNOG00000020623	TRAN	SKIN	ENSRNOG00000020623	0.301419	0.220836	1.3649	s3/s0	0.172284	0.402868	0.282406	0.422331
TRAN;SKIN;ENSRNOG00000005730	TRAN	SKIN	ENSRNOG00000005730	-0.650458	0.168993	-3.84903	s3/s0	0.000118584	0.00225353	0.000148378	0.0013214
TRAN;SKIN;ENSRNOG00000002541	TRAN	SKIN	ENSRNOG00000002541	-0.00644482	0.431511	-0.0149355	s3/s0	0.988084	0.995407	0.163982	0.291867
TRAN;SKIN;ENSRNOG00000011311	TRAN	SKIN	ENSRNOG00000011311	-0.0705425	0.140485	-0.502136	s3/s0	0.615572	0.81167	0.153923	0.27924
TRAN;SKIN;ENSRNOG00000047656	TRAN	SKIN	ENSRNOG00000047656	-0.134745	0.291867	-0.461664	s3/s0	0.644322	0.82973	0.0980123	0.205546
TRAN;SKIN;ENSRNOG00000042320	TRAN	SKIN	ENSRNOG00000042320	0.0715433	0.355072	0.20149	s3/s0	0.840316	0.929446	0.84544	0.887901
TRAN;SKIN;ENSRNOG00000014750	TRAN	SKIN	ENSRNOG00000014750	-0.279192	0.237734	-1.17439	s3/s0	0.240238	0.489453	0.0420806	0.11249
TRAN;SKIN;ENSRNOG00000009252	TRAN	SKIN	ENSRNOG00000009252	0.0338436	0.1701	0.198963	s3/s0	0.842292	0.930251	0.62569	0.723119
TRAN;SKIN;ENSRNOG00000019551	TRAN	SKIN	ENSRNOG00000019551	0.103158	0.249978	0.412667	s3/s0	0.679851	0.850051	0.120737	0.236737
TRAN;SKIN;ENSRNOG00000027962	TRAN	SKIN	ENSRNOG00000027962	-0.155415	0.192016	-0.809386	s3/s0	0.418293	0.669475	0.240945	0.3791
TRAN;SKIN;ENSRNOG00000013804	TRAN	SKIN	ENSRNOG00000013804	0.181668	0.159624	1.13809	s3/s0	0.255081	0.505948	0.406849	0.542759
TRAN;SKIN;ENSRNOG00000053518	TRAN	SKIN	ENSRNOG00000053518	-0.234481	0.202864	-1.15585	s3/s0	0.247742	0.498498	0.159668	0.286259
TRAN;SKIN;ENSRNOG00000010067	TRAN	SKIN	ENSRNOG00000010067	0.721005	0.205947	3.50092	s3/s0	0.000463656	0.00652879	0.000562641	0.00397893
TRAN;SKIN;ENSRNOG00000022741	TRAN	SKIN	ENSRNOG00000022741	0.257414	0.171275	1.50292	s3/s0	0.132859	0.343976	0.340392	0.480594
TRAN;SKIN;ENSRNOG00000050258	TRAN	SKIN	ENSRNOG00000050258	0.320487	0.156514	2.04766	s3/s0	0.0405935	0.162562	0.00680029	0.0286888
TRAN;SKIN;ENSRNOG00000028904	TRAN	SKIN	ENSRNOG00000028904	0.321819	0.195973	1.64216	s3/s0	0.100558	0.290151	0.00737936	0.0304888
TRAN;SKIN;ENSRNOG00000045752	TRAN	SKIN	ENSRNOG00000045752	0.490962	0.230539	2.12962	s3/s0	0.033203	0.142049	0.167886	0.296426
TRAN;SKIN;ENSRNOG00000019868	TRAN	SKIN	ENSRNOG00000019868	0.348077	0.249159	1.39701	s3/s0	0.162411	0.388291	0.286598	0.426295
TRAN;SKIN;ENSRNOG00000006378	TRAN	SKIN	ENSRNOG00000006378	-0.395293	0.526317	-0.751055	s3/s0	0.452619	0.69576	0.0859152	0.187533
TRAN;SKIN;ENSRNOG00000004141	TRAN	SKIN	ENSRNOG00000004141	-0.461077	0.303602	-1.51869	s3/s0	0.128841	0.337796	0.0105063	0.0400169
TRAN;SKIN;ENSRNOG00000019859	TRAN	SKIN	ENSRNOG00000019859	-0.146694	0.301505	-0.48654	s3/s0	0.626584	0.819321	0.0400481	0.108516
TRAN;SKIN;ENSRNOG00000062543	TRAN	SKIN	ENSRNOG00000062543	-0.0739431	0.163193	-0.453103	s3/s0	0.650474	0.833436	0.901608	0.928826
TRAN;SKIN;ENSRNOG00000007998	TRAN	SKIN	ENSRNOG00000007998	0.413666	0.247594	1.67074	s3/s0	0.0947726	0.279834	0.239748	0.377955
TRAN;SKIN;ENSRNOG00000008711	TRAN	SKIN	ENSRNOG00000008711	0.126124	0.102124	1.23501	s3/s0	0.216828	0.46082	0.0637948	0.151339
TRAN;SKIN;ENSRNOG00000000170	TRAN	SKIN	ENSRNOG00000000170	0.181672	0.218224	0.832501	s3/s0	0.405126	0.658176	0.246644	0.385462
TRAN;SKIN;ENSRNOG00000002794	TRAN	SKIN	ENSRNOG00000002794	2.28549	0.578021	3.954	s3/s0	7.68569e-05	0.00159059	6.75348e-08	1.92739e-06
TRAN;SKIN;ENSRNOG00000005486	TRAN	SKIN	ENSRNOG00000005486	-0.201333	0.133028	-1.51346	s3/s0	0.130163	0.339904	0.209535	0.345933
TRAN;SKIN;ENSRNOG00000070996	TRAN	SKIN	ENSRNOG00000070996	0.240039	0.239214	1.00345	s3/s0	0.315644	0.573473	0.282583	0.422402
TRAN;SKIN;ENSRNOG00000000043	TRAN	SKIN	ENSRNOG00000000043	-0.661552	0.198996	-3.32445	s3/s0	0.000885932	0.0107322	0.00154384	0.00891669
TRAN;SKIN;ENSRNOG00000015225	TRAN	SKIN	ENSRNOG00000015225	-0.640903	0.321672	-1.99241	s3/s0	0.0463259	0.176364	0.0139697	0.0496433
TRAN;SKIN;ENSRNOG00000019332	TRAN	SKIN	ENSRNOG00000019332	-0.0567554	0.233657	-0.2429	s3/s0	0.808083	0.91313	0.659686	0.749076
TRAN;SKIN;ENSRNOG00000015843	TRAN	SKIN	ENSRNOG00000015843	-0.455087	0.113497	-4.00969	s3/s0	6.07981e-05	0.00131244	1.86079e-06	3.38766e-05
TRAN;SKIN;ENSRNOG00000001710	TRAN	SKIN	ENSRNOG00000001710	0.100209	0.215644	0.464696	s3/s0	0.642149	0.828504	0.462918	0.591849
TRAN;SKIN;ENSRNOG00000026842	TRAN	SKIN	ENSRNOG00000026842	0.444582	0.303748	1.46366	s3/s0	0.143287	0.360331	0.00826784	0.0333437
TRAN;SKIN;ENSRNOG00000012582	TRAN	SKIN	ENSRNOG00000012582	0.734867	0.349314	2.10374	s3/s0	0.0354007	0.148182	0.194953	0.328968
TRAN;SKIN;ENSRNOG00000012297	TRAN	SKIN	ENSRNOG00000012297	-0.156572	0.143289	-1.0927	s3/s0	0.274524	0.528456	0.601958	0.703769
TRAN;SKIN;ENSRNOG00000008193	TRAN	SKIN	ENSRNOG00000008193	-0.0787084	0.180409	-0.436278	s3/s0	0.662635	0.839937	0.0849772	0.186175
TRAN;SKIN;ENSRNOG00000015229	TRAN	SKIN	ENSRNOG00000015229	-0.0505782	0.363906	-0.138987	s3/s0	0.889461	0.952023	0.551033	0.664
TRAN;SKIN;ENSRNOG00000005988	TRAN	SKIN	ENSRNOG00000005988	0.083188	0.153858	0.540679	s3/s0	0.588729	0.795503	0.208444	0.344592
TRAN;SKIN;ENSRNOG00000052894	TRAN	SKIN	ENSRNOG00000052894	-0.448837	0.258197	-1.73835	s3/s0	0.0821488	0.25624	0.154384	0.279541
TRAN;SKIN;ENSRNOG00000026994	TRAN	SKIN	ENSRNOG00000026994	0.438244	0.169159	2.59073	s3/s0	0.00957729	0.061412	0.0471405	0.121886
TRAN;SKIN;ENSRNOG00000050552	TRAN	SKIN	ENSRNOG00000050552	0.116611	0.169432	0.688249	s3/s0	0.491296	0.724952	3.01516e-08	9.94157e-07
TRAN;SKIN;ENSRNOG00000014835	TRAN	SKIN	ENSRNOG00000014835	-0.0850051	0.666802	-0.127482	s3/s0	0.898559	0.956078	2.32546e-06	4.08521e-05
TRAN;SKIN;ENSRNOG00000003095	TRAN	SKIN	ENSRNOG00000003095	1.36197	0.911746	1.4938	s3/s0	0.135228	0.347527	0.119724	0.235336
TRAN;SKIN;ENSRNOG00000023896	TRAN	SKIN	ENSRNOG00000023896	1.13362	0.307436	3.68733	s3/s0	0.000226621	0.00369387	0.00106145	0.00663209
TRAN;SKIN;ENSRNOG00000005751	TRAN	SKIN	ENSRNOG00000005751	-1.70491	1.01287	-1.68325	s3/s0	0.0923272	0.275085	0.0152799	0.0529089
TRAN;SKIN;ENSRNOG00000011014	TRAN	SKIN	ENSRNOG00000011014	-0.430797	0.206745	-2.08371	s3/s0	0.0371862	0.153403	8.83183e-06	0.000124258
TRAN;SKIN;ENSRNOG00000020475	TRAN	SKIN	ENSRNOG00000020475	0.228369	0.176592	1.2932	s3/s0	0.195943	0.435622	0.32268	0.463605
TRAN;SKIN;ENSRNOG00000020601	TRAN	SKIN	ENSRNOG00000020601	0.17536	0.238767	0.734443	s3/s0	0.462679	0.702937	0.00275137	0.0141803
TRAN;SKIN;ENSRNOG00000009280	TRAN	SKIN	ENSRNOG00000009280	-0.178021	0.185749	-0.958392	s3/s0	0.337865	0.59315	0.00865305	0.0345322
TRAN;SKIN;ENSRNOG00000054625	TRAN	SKIN	ENSRNOG00000054625	0.34416	0.262806	1.30956	s3/s0	0.190344	0.428571	8.69659e-05	0.000846901
TRAN;SKIN;ENSRNOG00000015708	TRAN	SKIN	ENSRNOG00000015708	0.673945	0.199049	3.38582	s3/s0	0.000709667	0.00908408	0.00970916	0.0376421
TRAN;SKIN;ENSRNOG00000004036	TRAN	SKIN	ENSRNOG00000004036	0.171361	0.141892	1.20769	s3/s0	0.227168	0.472867	0.0031759	0.01589
TRAN;SKIN;ENSRNOG00000043416	TRAN	SKIN	ENSRNOG00000043416	1.74483	0.375135	4.6512	s3/s0	3.30008e-06	0.00012057	2.37953e-06	4.15879e-05
TRAN;SKIN;ENSRNOG00000014142	TRAN	SKIN	ENSRNOG00000014142	0.458402	0.533572	0.859118	s3/s0	0.390275	0.645134	0.00803354	0.0325543
TRAN;SKIN;ENSRNOG00000057231	TRAN	SKIN	ENSRNOG00000057231	-0.137311	0.333137	-0.412176	s3/s0	0.680211	0.850051	0.0105568	0.0401689
TRAN;SKIN;ENSRNOG00000011459	TRAN	SKIN	ENSRNOG00000011459	0.610678	0.315872	1.93331	s3/s0	0.0531979	0.19326	0.26635	0.405736
TRAN;SKIN;ENSRNOG00000017029	TRAN	SKIN	ENSRNOG00000017029	0.286591	0.177541	1.61422	s3/s0	0.106479	0.300672	2.3716e-05	0.000286171
TRAN;SKIN;ENSRNOG00000066065	TRAN	SKIN	ENSRNOG00000066065	1.22806	0.287912	4.2654	s3/s0	1.99547e-05	0.000541545	0.000145247	0.00130061
TRAN;SKIN;ENSRNOG00000013620	TRAN	SKIN	ENSRNOG00000013620	0.181455	0.215891	0.840492	s3/s0	0.400633	0.653754	0.0457943	0.119236
TRAN;SKIN;ENSRNOG00000064601	TRAN	SKIN	ENSRNOG00000064601	0.346173	0.2783	1.24388	s3/s0	0.213542	0.457094	0.00400923	0.0190361
TRAN;SKIN;ENSRNOG00000019746	TRAN	SKIN	ENSRNOG00000019746	0.219529	0.204562	1.07317	s3/s0	0.283195	0.538505	0.729381	0.802369
TRAN;SKIN;ENSRNOG00000008320	TRAN	SKIN	ENSRNOG00000008320	0.0131728	0.140974	0.0934412	s3/s0	0.925553	0.969693	0.913197	0.937453
TRAN;SKIN;ENSRNOG00000011952	TRAN	SKIN	ENSRNOG00000011952	-0.112912	0.187965	-0.600707	s3/s0	0.548035	0.767781	0.0731652	0.166761
TRAN;SKIN;ENSRNOG00000000517	TRAN	SKIN	ENSRNOG00000000517	0.00356158	0.102213	0.0348447	s3/s0	0.972204	0.989352	0.724102	0.798521
TRAN;SKIN;ENSRNOG00000023238	TRAN	SKIN	ENSRNOG00000023238	-0.218885	0.279106	-0.784236	s3/s0	0.432902	0.680829	0.00672876	0.0284456
TRAN;SKIN;ENSRNOG00000056376	TRAN	SKIN	ENSRNOG00000056376	-0.89606	0.309991	-2.8906	s3/s0	0.00384504	0.031904	8.47202e-05	0.00082704
TRAN;SKIN;ENSRNOG00000009739	TRAN	SKIN	ENSRNOG00000009739	-0.0786001	0.181136	-0.433929	s3/s0	0.66434	0.840588	0.00988823	0.0381794
TRAN;SKIN;ENSRNOG00000032948	TRAN	SKIN	ENSRNOG00000032948	0.0882725	0.15512	0.569058	s3/s0	0.569317	0.782978	4.94118e-05	0.000531177
TRAN;SKIN;ENSRNOG00000014087	TRAN	SKIN	ENSRNOG00000014087	-0.656814	0.278822	-2.35568	s3/s0	0.018489	0.0963746	0.0156409	0.0538087
TRAN;SKIN;ENSRNOG00000058156	TRAN	SKIN	ENSRNOG00000058156	0.471754	0.223897	2.10702	s3/s0	0.0351161	0.147557	3.19777e-07	7.62094e-06
TRAN;SKIN;ENSRNOG00000003549	TRAN	SKIN	ENSRNOG00000003549	0.274931	0.268538	1.02381	s3/s0	0.305926	0.563024	0.466104	0.594684
TRAN;SKIN;ENSRNOG00000050024	TRAN	SKIN	ENSRNOG00000050024	-0.117149	0.427928	-0.273759	s3/s0	0.78427	0.902619	0.00685365	0.0288469
TRAN;SKIN;ENSRNOG00000009354	TRAN	SKIN	ENSRNOG00000009354	-0.0566914	0.425049	-0.133376	s3/s0	0.893896	0.953956	0.03896	0.106335
TRAN;SKIN;ENSRNOG00000017069	TRAN	SKIN	ENSRNOG00000017069	-0.167923	0.290259	-0.578529	s3/s0	0.562907	0.779283	0.0703665	0.162017
TRAN;SKIN;ENSRNOG00000013090	TRAN	SKIN	ENSRNOG00000013090	1.5248	0.416676	3.65945	s3/s0	0.000252759	0.00402925	0.000833082	0.00545722
TRAN;SKIN;ENSRNOG00000026425	TRAN	SKIN	ENSRNOG00000026425	-0.149135	0.132826	-1.12279	s3/s0	0.261527	0.513734	0.127483	0.245698
TRAN;SKIN;ENSRNOG00000020881	TRAN	SKIN	ENSRNOG00000020881	0.307955	0.218579	1.40889	s3/s0	0.158867	0.383514	0.486645	0.611797
TRAN;SKIN;ENSRNOG00000023605	TRAN	SKIN	ENSRNOG00000023605	0.27283	0.14547	1.8755	s3/s0	0.0607236	0.210168	0.2733	0.412561
TRAN;SKIN;ENSRNOG00000003402	TRAN	SKIN	ENSRNOG00000003402	0.237972	0.138968	1.71243	s3/s0	0.0868182	0.264881	0.149579	0.273839
TRAN;SKIN;ENSRNOG00000058663	TRAN	SKIN	ENSRNOG00000058663	0.313046	0.206325	1.51725	s3/s0	0.129204	0.338335	0.375301	0.513518
TRAN;SKIN;ENSRNOG00000020894	TRAN	SKIN	ENSRNOG00000020894	0.447633	0.190669	2.34769	s3/s0	0.0188902	0.0976034	0.12438	0.241545
TRAN;SKIN;ENSRNOG00000026941	TRAN	SKIN	ENSRNOG00000026941	-1.71633	0.396876	-4.32461	s3/s0	1.52802e-05	0.000433767	5.33541e-07	1.16746e-05
TRAN;SKIN;ENSRNOG00000001868	TRAN	SKIN	ENSRNOG00000001868	0.191493	0.140725	1.36076	s3/s0	0.173589	0.40485	0.00606534	0.0262569
TRAN;SKIN;ENSRNOG00000015026	TRAN	SKIN	ENSRNOG00000015026	-0.387388	0.329426	-1.17595	s3/s0	0.239616	0.488459	0.358242	0.497115
TRAN;SKIN;ENSRNOG00000058386	TRAN	SKIN	ENSRNOG00000058386	0.488105	0.201358	2.42407	s3/s0	0.0153477	0.0846324	0.0471463	0.121886
TRAN;SKIN;ENSRNOG00000008734	TRAN	SKIN	ENSRNOG00000008734	-0.0212731	0.148132	-0.143609	s3/s0	0.885809	0.950123	0.81284	0.865795
TRAN;SKIN;ENSRNOG00000020336	TRAN	SKIN	ENSRNOG00000020336	-0.471339	0.137397	-3.43047	s3/s0	0.000602526	0.00793425	0.00784601	0.0319721
TRAN;SKIN;ENSRNOG00000000247	TRAN	SKIN	ENSRNOG00000000247	0.499474	0.234661	2.12849	s3/s0	0.0332964	0.142335	0.0599501	0.14492
TRAN;SKIN;ENSRNOG00000010018	TRAN	SKIN	ENSRNOG00000010018	1.18971	0.435308	2.73303	s3/s0	0.00627537	0.0456052	2.7726e-08	9.30328e-07
TRAN;SKIN;ENSRNOG00000010104	TRAN	SKIN	ENSRNOG00000010104	-0.00299715	0.149033	-0.0201107	s3/s0	0.983955	0.994081	0.138011	0.258819
TRAN;SKIN;ENSRNOG00000006695	TRAN	SKIN	ENSRNOG00000006695	0.0688292	0.178613	0.385354	s3/s0	0.699975	0.860761	0.344262	0.48414
TRAN;SKIN;ENSRNOG00000010196	TRAN	SKIN	ENSRNOG00000010196	0.280772	0.230873	1.21613	s3/s0	0.223935	0.469202	0.509477	0.630809
TRAN;SKIN;ENSRNOG00000005234	TRAN	SKIN	ENSRNOG00000005234	-0.10719	0.175295	-0.611484	s3/s0	0.540879	0.763121	0.00728686	0.0302
TRAN;SKIN;ENSRNOG00000016818	TRAN	SKIN	ENSRNOG00000016818	-1.15571	0.529945	-2.18081	s3/s0	0.0291973	0.129917	0.00390234	0.0186501
TRAN;SKIN;ENSRNOG00000001640	TRAN	SKIN	ENSRNOG00000001640	0.181802	0.192483	0.944511	s3/s0	0.344909	0.600343	0.534356	0.650565
TRAN;SKIN;ENSRNOG00000052600	TRAN	SKIN	ENSRNOG00000052600	0.379748	0.381552	0.995273	s3/s0	0.319604	0.576292	0.391241	0.528743
TRAN;SKIN;ENSRNOG00000031827	TRAN	SKIN	ENSRNOG00000031827	0.160811	0.167518	0.95996	s3/s0	0.337075	0.592737	0.718611	0.794609
TRAN;SKIN;ENSRNOG00000014689	TRAN	SKIN	ENSRNOG00000014689	-0.904868	0.340661	-2.65622	s3/s0	0.00790232	0.0536829	0.038251	0.104784
TRAN;SKIN;ENSRNOG00000038001	TRAN	SKIN	ENSRNOG00000038001	-0.994683	0.280284	-3.54884	s3/s0	0.000386927	0.00568828	2.49202e-08	8.4861e-07
TRAN;SKIN;ENSRNOG00000020466	TRAN	SKIN	ENSRNOG00000020466	0.356954	0.191498	1.86401	s3/s0	0.0623206	0.214084	0.0328833	0.0935466
TRAN;SKIN;ENSRNOG00000022066	TRAN	SKIN	ENSRNOG00000022066	-0.14382	0.177653	-0.809553	s3/s0	0.418197	0.669475	0.188452	0.321757
TRAN;SKIN;ENSRNOG00000002488	TRAN	SKIN	ENSRNOG00000002488	0.512643	0.285802	1.7937	s3/s0	0.0728609	0.236658	0.0581255	0.141903
TRAN;SKIN;ENSRNOG00000006950	TRAN	SKIN	ENSRNOG00000006950	-0.701824	1.69719	-0.413521	s3/s0	0.679225	0.849886	0.0235137	0.0731026
TRAN;SKIN;ENSRNOG00000006116	TRAN	SKIN	ENSRNOG00000006116	0.928035	0.354065	2.62109	s3/s0	0.00876496	0.0577572	9.05292e-07	1.80077e-05
TRAN;SKIN;ENSRNOG00000023463	TRAN	SKIN	ENSRNOG00000023463	-0.375003	0.280962	-1.33471	s3/s0	0.18197	0.417462	0.00073631	0.00495996
TRAN;SKIN;ENSRNOG00000010183	TRAN	SKIN	ENSRNOG00000010183	-0.223286	0.375135	-0.595215	s3/s0	0.5517	0.77085	0.01211	0.0445794
TRAN;SKIN;ENSRNOG00000066894	TRAN	SKIN	ENSRNOG00000066894	-1.51028	0.431722	-3.49827	s3/s0	0.000468279	0.00655959	0.00213722	0.0115107
TRAN;SKIN;ENSRNOG00000001047	TRAN	SKIN	ENSRNOG00000001047	0.03064	0.142363	0.215224	s3/s0	0.829593	0.924338	0.693396	0.77488
TRAN;SKIN;ENSRNOG00000007047	TRAN	SKIN	ENSRNOG00000007047	0.0318589	0.257848	0.123557	s3/s0	0.901666	0.957511	0.000114163	0.00105964
TRAN;SKIN;ENSRNOG00000021032	TRAN	SKIN	ENSRNOG00000021032	-0.162127	0.180918	-0.896134	s3/s0	0.370181	0.625377	0.166338	0.294535
TRAN;SKIN;ENSRNOG00000050539	TRAN	SKIN	ENSRNOG00000050539	-0.353122	0.276222	-1.2784	s3/s0	0.201108	0.441676	0.0047858	0.0219689
TRAN;SKIN;ENSRNOG00000021773	TRAN	SKIN	ENSRNOG00000021773	0.466955	0.329571	1.41686	s3/s0	0.156524	0.380079	0.324229	0.464977
TRAN;SKIN;ENSRNOG00000009406	TRAN	SKIN	ENSRNOG00000009406	0.149844	0.110375	1.35759	s3/s0	0.174595	0.406375	0.426063	0.560133
TRAN;SKIN;ENSRNOG00000061088	TRAN	SKIN	ENSRNOG00000061088	0.294354	0.0987432	2.981	s3/s0	0.00287306	0.0256862	1.83561e-05	0.00023164
TRAN;SKIN;ENSRNOG00000028569	TRAN	SKIN	ENSRNOG00000028569	0.334961	0.249257	1.34384	s3/s0	0.179002	0.413521	0.0236515	0.0734313
TRAN;SKIN;ENSRNOG00000002142	TRAN	SKIN	ENSRNOG00000002142	-1.37016	0.532367	-2.5737	s3/s0	0.0100617	0.063338	0.00208477	0.0112889
TRAN;SKIN;ENSRNOG00000009799	TRAN	SKIN	ENSRNOG00000009799	0.570279	0.193598	2.9457	s3/s0	0.00322229	0.0278529	0.00616313	0.0265727
TRAN;SKIN;ENSRNOG00000049302	TRAN	SKIN	ENSRNOG00000049302	-0.698225	0.378891	-1.84281	s3/s0	0.0653565	0.221477	0.0337078	0.0953844
TRAN;SKIN;ENSRNOG00000005614	TRAN	SKIN	ENSRNOG00000005614	0.225886	0.308174	0.732981	s3/s0	0.46357	0.703701	0.883487	0.915154
TRAN;SKIN;ENSRNOG00000008212	TRAN	SKIN	ENSRNOG00000008212	0.336244	0.127824	2.63052	s3/s0	0.00852542	0.056675	0.0287713	0.0845171
TRAN;SKIN;ENSRNOG00000007739	TRAN	SKIN	ENSRNOG00000007739	0.43766	0.230379	1.89974	s3/s0	0.0574669	0.203019	0.26974	0.409198
TRAN;SKIN;ENSRNOG00000018971	TRAN	SKIN	ENSRNOG00000018971	0.72285	0.215741	3.35055	s3/s0	0.000806512	0.0099812	1.55008e-05	0.000200336
TRAN;SKIN;ENSRNOG00000046698	TRAN	SKIN	ENSRNOG00000046698	0.0726347	0.0960467	0.756244	s3/s0	0.449503	0.693496	0.0056974	0.0250633
TRAN;SKIN;ENSRNOG00000013502	TRAN	SKIN	ENSRNOG00000013502	0.252446	0.17241	1.46422	s3/s0	0.143134	0.360171	0.309539	0.450256
TRAN;SKIN;ENSRNOG00000002607	TRAN	SKIN	ENSRNOG00000002607	-0.534444	0.496418	-1.0766	s3/s0	0.281659	0.536396	0.064513	0.152412
TRAN;SKIN;ENSRNOG00000019710	TRAN	SKIN	ENSRNOG00000019710	0.25798	0.133979	1.92553	s3/s0	0.0541629	0.195493	0.275875	0.415237
TRAN;SKIN;ENSRNOG00000018262	TRAN	SKIN	ENSRNOG00000018262	0.629395	0.406013	1.55019	s3/s0	0.121097	0.325666	0.00371517	0.0180295
TRAN;SKIN;ENSRNOG00000052963	TRAN	SKIN	ENSRNOG00000052963	-0.0378324	0.111353	-0.339753	s3/s0	0.734042	0.877426	0.869941	0.905803
TRAN;SKIN;ENSRNOG00000017905	TRAN	SKIN	ENSRNOG00000017905	0.0632711	0.171105	0.369779	s3/s0	0.711547	0.867126	0.9307	0.95007
TRAN;SKIN;ENSRNOG00000002141	TRAN	SKIN	ENSRNOG00000002141	-0.0301761	0.221852	-0.136019	s3/s0	0.891806	0.952957	0.0619371	0.148093
TRAN;SKIN;ENSRNOG00000055572	TRAN	SKIN	ENSRNOG00000055572	-0.209993	0.190519	-1.10222	s3/s0	0.270367	0.523361	0.0592382	0.143762
TRAN;SKIN;ENSRNOG00000024779	TRAN	SKIN	ENSRNOG00000024779	0.212138	0.176163	1.20422	s3/s0	0.228506	0.474318	0.446662	0.57737
TRAN;SKIN;ENSRNOG00000014398	TRAN	SKIN	ENSRNOG00000014398	-3.56612	0.703206	-5.07123	s3/s0	3.95252e-07	1.99389e-05	8.824e-06	0.000124257
TRAN;SKIN;ENSRNOG00000002175	TRAN	SKIN	ENSRNOG00000002175	-0.214972	0.284822	-0.754759	s3/s0	0.450394	0.694267	0.00204753	0.0111512
TRAN;SKIN;ENSRNOG00000014058	TRAN	SKIN	ENSRNOG00000014058	0.293711	0.256089	1.14691	s3/s0	0.251418	0.50199	0.452878	0.582448
TRAN;SKIN;ENSRNOG00000007442	TRAN	SKIN	ENSRNOG00000007442	-0.223323	0.262489	-0.850791	s3/s0	0.394885	0.648931	0.000654958	0.00450659
TRAN;SKIN;ENSRNOG00000020679	TRAN	SKIN	ENSRNOG00000020679	1.00408	0.304146	3.30133	s3/s0	0.000962292	0.0113822	0.00324431	0.0161551
TRAN;SKIN;ENSRNOG00000019624	TRAN	SKIN	ENSRNOG00000019624	0.256632	0.191496	1.34014	s3/s0	0.180198	0.415481	0.0486138	0.124555
TRAN;SKIN;ENSRNOG00000003149	TRAN	SKIN	ENSRNOG00000003149	0.312486	0.194564	1.60608	s3/s0	0.108256	0.303963	0.24541	0.384313
TRAN;SKIN;ENSRNOG00000038074	TRAN	SKIN	ENSRNOG00000038074	0.248133	0.373948	0.66355	s3/s0	0.506979	0.738415	0.33715	0.477445
TRAN;SKIN;ENSRNOG00000015059	TRAN	SKIN	ENSRNOG00000015059	0.293004	0.22396	1.30829	s3/s0	0.190777	0.429066	0.0917283	0.196636
TRAN;SKIN;ENSRNOG00000036829	TRAN	SKIN	ENSRNOG00000036829	0.50418	0.352934	1.42854	s3/s0	0.153137	0.374902	6.96495e-12	8.21347e-10
TRAN;SKIN;ENSRNOG00000002353	TRAN	SKIN	ENSRNOG00000002353	0.00474858	0.151518	0.03134	s3/s0	0.974998	0.990625	0.128418	0.246652
TRAN;SKIN;ENSRNOG00000012549	TRAN	SKIN	ENSRNOG00000012549	0.406999	0.19422	2.09556	s3/s0	0.0361214	0.150239	0.0147975	0.0518771
TRAN;SKIN;ENSRNOG00000022305	TRAN	SKIN	ENSRNOG00000022305	-0.618085	0.436718	-1.41529	s3/s0	0.156982	0.380816	0.166079	0.294206
TRAN;SKIN;ENSRNOG00000017938	TRAN	SKIN	ENSRNOG00000017938	0.0570169	0.30654	0.186002	s3/s0	0.852443	0.935565	0.305665	0.446133
TRAN;SKIN;ENSRNOG00000016907	TRAN	SKIN	ENSRNOG00000016907	-0.00680788	0.123144	-0.0552838	s3/s0	0.955912	0.982687	0.16418	0.292003
TRAN;SKIN;ENSRNOG00000017195	TRAN	SKIN	ENSRNOG00000017195	0.0453367	0.139425	0.325169	s3/s0	0.745053	0.884065	0.707082	0.785924
TRAN;SKIN;ENSRNOG00000018533	TRAN	SKIN	ENSRNOG00000018533	-0.694205	0.293206	-2.36764	s3/s0	0.0179021	0.0941869	0.0152849	0.0529148
TRAN;SKIN;ENSRNOG00000002914	TRAN	SKIN	ENSRNOG00000002914	0.50994	0.172701	2.95273	s3/s0	0.00314973	0.0274765	0.0195104	0.0633583
TRAN;SKIN;ENSRNOG00000006576	TRAN	SKIN	ENSRNOG00000006576	0.256748	0.122687	2.09272	s3/s0	0.0363745	0.150908	0.0588861	0.143298
TRAN;SKIN;ENSRNOG00000009882	TRAN	SKIN	ENSRNOG00000009882	-0.128767	0.19045	-0.676121	s3/s0	0.498964	0.731524	0.143097	0.265302
TRAN;SKIN;ENSRNOG00000004068	TRAN	SKIN	ENSRNOG00000004068	-0.5203	0.323877	-1.60648	s3/s0	0.108169	0.303841	0.354567	0.49344
TRAN;SKIN;ENSRNOG00000007822	TRAN	SKIN	ENSRNOG00000007822	0.0831774	0.286112	0.290717	s3/s0	0.771268	0.896014	5.42568e-05	0.000573271
TRAN;SKIN;ENSRNOG00000047213	TRAN	SKIN	ENSRNOG00000047213	0.567416	0.245885	2.30764	s3/s0	0.0210189	0.104634	1.46792e-07	3.89801e-06
TRAN;SKIN;ENSRNOG00000020411	TRAN	SKIN	ENSRNOG00000020411	0.404079	0.131243	3.07886	s3/s0	0.00207791	0.0200286	0.00112954	0.00698139
TRAN;SKIN;ENSRNOG00000019698	TRAN	SKIN	ENSRNOG00000019698	0.612293	0.186203	3.28831	s3/s0	0.0010079	0.0117398	0.00105911	0.00662008
TRAN;SKIN;ENSRNOG00000013663	TRAN	SKIN	ENSRNOG00000013663	-0.860854	0.548882	-1.56838	s3/s0	0.116793	0.31795	0.0640344	0.151706
TRAN;SKIN;ENSRNOG00000017481	TRAN	SKIN	ENSRNOG00000017481	-0.244232	0.293401	-0.832416	s3/s0	0.405174	0.658176	0.305131	0.445557
TRAN;SKIN;ENSRNOG00000010815	TRAN	SKIN	ENSRNOG00000010815	0.0689231	0.122325	0.563444	s3/s0	0.573132	0.785342	0.00718691	0.0298862
TRAN;SKIN;ENSRNOG00000008672	TRAN	SKIN	ENSRNOG00000008672	-0.000574378	0.235376	-0.00244026	s3/s0	0.998053	0.999299	0.678371	0.76359
TRAN;SKIN;ENSRNOG00000009857	TRAN	SKIN	ENSRNOG00000009857	0.207682	0.214274	0.969236	s3/s0	0.332427	0.587785	0.211624	0.34767
TRAN;SKIN;ENSRNOG00000022975	TRAN	SKIN	ENSRNOG00000022975	1.32149	0.350493	3.77038	s3/s0	0.000163	0.00287609	4.23312e-14	9.30069e-12
TRAN;SKIN;ENSRNOG00000007905	TRAN	SKIN	ENSRNOG00000007905	-1.27978	0.369471	-3.46382	s3/s0	0.000532558	0.00725322	0.00414661	0.0195572
TRAN;SKIN;ENSRNOG00000019330	TRAN	SKIN	ENSRNOG00000019330	0.844891	0.465929	1.81335	s3/s0	0.0697783	0.230662	0.0148491	0.051967
TRAN;SKIN;ENSRNOG00000027540	TRAN	SKIN	ENSRNOG00000027540	-0.479517	0.274887	-1.74442	s3/s0	0.0810862	0.254613	0.0070144	0.0293438
TRAN;SKIN;ENSRNOG00000001602	TRAN	SKIN	ENSRNOG00000001602	-0.082514	0.154896	-0.532707	s3/s0	0.594237	0.798687	0.750019	0.819343
TRAN;SKIN;ENSRNOG00000024663	TRAN	SKIN	ENSRNOG00000024663	0.175435	0.165251	1.06163	s3/s0	0.288406	0.543732	6.65747e-05	0.000676674
TRAN;SKIN;ENSRNOG00000004093	TRAN	SKIN	ENSRNOG00000004093	0.0476705	0.0926252	0.514661	s3/s0	0.60679	0.806456	0.0128261	0.0465846
TRAN;SKIN;ENSRNOG00000015076	TRAN	SKIN	ENSRNOG00000015076	-1.13556	0.499307	-2.27426	s3/s0	0.0229501	0.110973	0.0528713	0.132376
TRAN;SKIN;ENSRNOG00000013945	TRAN	SKIN	ENSRNOG00000013945	-0.11308	0.414287	-0.272951	s3/s0	0.784891	0.90301	0.154363	0.279541
TRAN;SKIN;ENSRNOG00000027623	TRAN	SKIN	ENSRNOG00000027623	-1.01991	0.223835	-4.55654	s3/s0	5.20043e-06	0.000172334	4.70263e-05	0.000509976
TRAN;SKIN;ENSRNOG00000005615	TRAN	SKIN	ENSRNOG00000005615	0.575981	0.624526	0.92227	s3/s0	0.356388	0.611348	0.234051	0.372009
TRAN;SKIN;ENSRNOG00000057056	TRAN	SKIN	ENSRNOG00000057056	-0.363485	0.152433	-2.38456	s3/s0	0.0170995	0.0913717	0.0610404	0.146583
TRAN;SKIN;ENSRNOG00000016013	TRAN	SKIN	ENSRNOG00000016013	-1.3739	0.329544	-4.16911	s3/s0	3.05798e-05	0.000758067	0.000177832	0.00153511
TRAN;SKIN;ENSRNOG00000009196	TRAN	SKIN	ENSRNOG00000009196	0.263674	0.23741	1.11062	s3/s0	0.26673	0.519627	0.0966686	0.20358
TRAN;SKIN;ENSRNOG00000001859	TRAN	SKIN	ENSRNOG00000001859	1.06089	0.486915	2.17879	s3/s0	0.029347	0.130379	0.011853	0.0438479
TRAN;SKIN;ENSRNOG00000053659	TRAN	SKIN	ENSRNOG00000053659	0.093501	0.145117	0.644313	s3/s0	0.519373	0.746971	0.582813	0.68931
TRAN;SKIN;ENSRNOG00000029996	TRAN	SKIN	ENSRNOG00000029996	-0.0012916	0.224815	-0.00574516	s3/s0	0.995416	0.998716	0.203962	0.339633
TRAN;SKIN;ENSRNOG00000007496	TRAN	SKIN	ENSRNOG00000007496	-0.217923	0.291783	-0.746868	s3/s0	0.455143	0.697301	0.51137	0.632567
TRAN;SKIN;ENSRNOG00000008517	TRAN	SKIN	ENSRNOG00000008517	0.0679278	0.187604	0.362082	s3/s0	0.717291	0.86989	0.0018445	0.0102793
TRAN;SKIN;ENSRNOG00000026907	TRAN	SKIN	ENSRNOG00000026907	0.643785	0.244846	2.62935	s3/s0	0.00855491	0.0567947	0.0565097	0.138906
TRAN;SKIN;ENSRNOG00000003879	TRAN	SKIN	ENSRNOG00000003879	-0.198492	0.228817	-0.867471	s3/s0	0.385684	0.640239	0.165437	0.29336
TRAN;SKIN;ENSRNOG00000027839	TRAN	SKIN	ENSRNOG00000027839	0.334365	0.318337	1.05035	s3/s0	0.293558	0.548962	0.262719	0.402191
TRAN;SKIN;ENSRNOG00000016343	TRAN	SKIN	ENSRNOG00000016343	0.1299	0.402783	0.322506	s3/s0	0.74707	0.88498	0.439344	0.571411
TRAN;SKIN;ENSRNOG00000016509	TRAN	SKIN	ENSRNOG00000016509	0.261942	0.212562	1.23231	s3/s0	0.217834	0.461599	0.654609	0.745211
TRAN;SKIN;ENSRNOG00000005289	TRAN	SKIN	ENSRNOG00000005289	-0.469666	0.238213	-1.97162	s3/s0	0.0486529	0.182068	0.176484	0.30691
TRAN;SKIN;ENSRNOG00000005505	TRAN	SKIN	ENSRNOG00000005505	0.472738	0.137055	3.44927	s3/s0	0.000562114	0.00752566	0.0058843	0.0257018
TRAN;SKIN;ENSRNOG00000017951	TRAN	SKIN	ENSRNOG00000017951	-0.34702	0.0990068	-3.50502	s3/s0	0.00045658	0.00644637	0.00209686	0.011339
TRAN;SKIN;ENSRNOG00000024568	TRAN	SKIN	ENSRNOG00000024568	-0.194186	0.253045	-0.767396	s3/s0	0.442846	0.689067	0.251802	0.390926
TRAN;SKIN;ENSRNOG00000020956	TRAN	SKIN	ENSRNOG00000020956	-0.866527	0.273551	-3.1677	s3/s0	0.0015365	0.0160862	6.7013e-05	0.000679118
TRAN;SKIN;ENSRNOG00000063854	TRAN	SKIN	ENSRNOG00000063854	0.105718	0.251337	0.420623	s3/s0	0.674031	0.846642	0.904445	0.93133
TRAN;SKIN;ENSRNOG00000003815	TRAN	SKIN	ENSRNOG00000003815	-0.086955	0.281687	-0.308694	s3/s0	0.757555	0.889705	0.930846	0.950158
TRAN;SKIN;ENSRNOG00000050997	TRAN	SKIN	ENSRNOG00000050997	-0.530132	0.292515	-1.81232	s3/s0	0.069936	0.230993	0.0120991	0.0445598
TRAN;SKIN;ENSRNOG00000011168	TRAN	SKIN	ENSRNOG00000011168	-0.0389894	0.1134	-0.343823	s3/s0	0.73098	0.876105	0.612809	0.712339
TRAN;SKIN;ENSRNOG00000007895	TRAN	SKIN	ENSRNOG00000007895	-0.25021	0.309947	-0.807267	s3/s0	0.419513	0.670443	0.453962	0.583422
TRAN;SKIN;ENSRNOG00000016968	TRAN	SKIN	ENSRNOG00000016968	-0.0909147	0.158565	-0.573359	s3/s0	0.566401	0.78188	0.405413	0.54168
TRAN;SKIN;ENSRNOG00000000798	TRAN	SKIN	ENSRNOG00000000798	0.205519	0.238576	0.861442	s3/s0	0.388995	0.643998	0.0277545	0.0824817
TRAN;SKIN;ENSRNOG00000030294	TRAN	SKIN	ENSRNOG00000030294	0.203595	0.227543	0.894751	s3/s0	0.37092	0.625995	0.478726	0.605209
TRAN;SKIN;ENSRNOG00000006302	TRAN	SKIN	ENSRNOG00000006302	0.640775	0.372763	1.71899	s3/s0	0.0856166	0.262764	0.385468	0.523279
TRAN;SKIN;ENSRNOG00000055157	TRAN	SKIN	ENSRNOG00000055157	-0.327705	0.492048	-0.666001	s3/s0	0.50541	0.737131	0.0161545	0.0551669
TRAN;SKIN;ENSRNOG00000009713	TRAN	SKIN	ENSRNOG00000009713	0.100539	0.228312	0.440359	s3/s0	0.659677	0.838514	0.12174	0.238382
TRAN;SKIN;ENSRNOG00000015417	TRAN	SKIN	ENSRNOG00000015417	-0.1236	0.159192	-0.776424	s3/s0	0.437498	0.684608	0.656702	0.746586
TRAN;SKIN;ENSRNOG00000003611	TRAN	SKIN	ENSRNOG00000003611	-0.793157	0.198049	-4.00484	s3/s0	6.20584e-05	0.00133605	3.70819e-08	1.18242e-06
TRAN;SKIN;ENSRNOG00000014645	TRAN	SKIN	ENSRNOG00000014645	0.406337	0.228766	1.77621	s3/s0	0.0756985	0.243164	0.29542	0.43502
TRAN;SKIN;ENSRNOG00000058586	TRAN	SKIN	ENSRNOG00000058586	-0.955175	0.474203	-2.01427	s3/s0	0.0439809	0.170922	0.00381395	0.0183479
TRAN;SKIN;ENSRNOG00000020129	TRAN	SKIN	ENSRNOG00000020129	0.220256	0.618049	0.356374	s3/s0	0.721561	0.871787	0.163271	0.290903
TRAN;SKIN;ENSRNOG00000027988	TRAN	SKIN	ENSRNOG00000027988	-0.694245	0.280723	-2.47306	s3/s0	0.0133963	0.0769294	0.0725907	0.165711
TRAN;SKIN;ENSRNOG00000018878	TRAN	SKIN	ENSRNOG00000018878	-0.407907	0.131552	-3.10073	s3/s0	0.00193047	0.019006	0.000143879	0.00128992
TRAN;SKIN;ENSRNOG00000025580	TRAN	SKIN	ENSRNOG00000025580	0.0814349	0.148929	0.546803	s3/s0	0.584514	0.792278	0.427662	0.561499
TRAN;SKIN;ENSRNOG00000046002	TRAN	SKIN	ENSRNOG00000046002	-0.113753	0.232854	-0.488517	s3/s0	0.625184	0.81829	0.0504376	0.12792
TRAN;SKIN;ENSRNOG00000030568	TRAN	SKIN	ENSRNOG00000030568	0.0915993	0.368929	0.248284	s3/s0	0.803915	0.912074	0.0229539	0.0717645
TRAN;SKIN;ENSRNOG00000018288	TRAN	SKIN	ENSRNOG00000018288	-0.13065	0.239633	-0.545208	s3/s0	0.585611	0.793027	0.0291871	0.0853945
TRAN;SKIN;ENSRNOG00000004521	TRAN	SKIN	ENSRNOG00000004521	-0.154352	0.203264	-0.759366	s3/s0	0.447633	0.692314	0.263835	0.403245
TRAN;SKIN;ENSRNOG00000006490	TRAN	SKIN	ENSRNOG00000006490	0.07372	0.34772	0.21201	s3/s0	0.832099	0.925725	0.0519152	0.130758
TRAN;SKIN;ENSRNOG00000019811	TRAN	SKIN	ENSRNOG00000019811	0.362338	0.23262	1.55764	s3/s0	0.119319	0.322615	0.35115	0.490732
TRAN;SKIN;ENSRNOG00000012366	TRAN	SKIN	ENSRNOG00000012366	0.259716	0.196027	1.3249	s3/s0	0.185204	0.421885	0.210178	0.346338
TRAN;SKIN;ENSRNOG00000016984	TRAN	SKIN	ENSRNOG00000016984	-0.0912101	0.138173	-0.660115	s3/s0	0.50918	0.739756	0.225978	0.362881
TRAN;SKIN;ENSRNOG00000028105	TRAN	SKIN	ENSRNOG00000028105	-0.0864907	0.189109	-0.457359	s3/s0	0.647413	0.83164	0.697979	0.77845
TRAN;SKIN;ENSRNOG00000021181	TRAN	SKIN	ENSRNOG00000021181	0.438183	0.229458	1.90964	s3/s0	0.0561792	0.200124	0.0603385	0.145501
TRAN;SKIN;ENSRNOG00000009005	TRAN	SKIN	ENSRNOG00000009005	1.36567	0.43232	3.15893	s3/s0	0.00158351	0.0164388	3.79841e-05	0.000426331
TRAN;SKIN;ENSRNOG00000000583	TRAN	SKIN	ENSRNOG00000000583	-0.27989	0.159593	-1.75377	s3/s0	0.0794705	0.250812	0.3717	0.510201
TRAN;SKIN;ENSRNOG00000008409	TRAN	SKIN	ENSRNOG00000008409	0.856319	0.449818	1.9037	s3/s0	0.0569493	0.202048	6.50018e-08	1.87512e-06
TRAN;SKIN;ENSRNOG00000007324	TRAN	SKIN	ENSRNOG00000007324	0.0955613	0.435511	0.219424	s3/s0	0.82632	0.92255	0.601043	0.703248
TRAN;SKIN;ENSRNOG00000016530	TRAN	SKIN	ENSRNOG00000016530	0.226032	0.254302	0.888833	s3/s0	0.374093	0.6287	0.61883	0.717333
TRAN;SKIN;ENSRNOG00000003743	TRAN	SKIN	ENSRNOG00000003743	0.181805	0.151611	1.19916	s3/s0	0.230467	0.47666	0.463982	0.592783
TRAN;SKIN;ENSRNOG00000002186	TRAN	SKIN	ENSRNOG00000002186	0.556017	0.375931	1.47904	s3/s0	0.13913	0.353631	0.548257	0.661861
TRAN;SKIN;ENSRNOG00000000827	TRAN	SKIN	ENSRNOG00000000827	0.146076	0.555202	0.263105	s3/s0	0.79247	0.906802	0.0391112	0.106648
TRAN;SKIN;ENSRNOG00000011636	TRAN	SKIN	ENSRNOG00000011636	-0.357171	0.141129	-2.5308	s3/s0	0.0113802	0.0685206	0.0488785	0.125089
TRAN;SKIN;ENSRNOG00000049221	TRAN	SKIN	ENSRNOG00000049221	-0.000607599	0.175574	-0.00346065	s3/s0	0.997239	0.998991	0.0124219	0.0454253
TRAN;SKIN;ENSRNOG00000028384	TRAN	SKIN	ENSRNOG00000028384	0.00350495	0.16299	0.0215041	s3/s0	0.982844	0.993498	0.0272494	0.0813736
TRAN;SKIN;ENSRNOG00000015977	TRAN	SKIN	ENSRNOG00000015977	-0.231414	0.328838	-0.703732	s3/s0	0.4816	0.717813	0.791172	0.850396
TRAN;SKIN;ENSRNOG00000026109	TRAN	SKIN	ENSRNOG00000026109	0.668763	0.159867	4.18326	s3/s0	2.87362e-05	0.000720155	0.000103133	0.0009736
TRAN;SKIN;ENSRNOG00000006762	TRAN	SKIN	ENSRNOG00000006762	0.333579	0.214287	1.55669	s3/s0	0.119545	0.322845	0.450359	0.580745
TRAN;SKIN;ENSRNOG00000000288	TRAN	SKIN	ENSRNOG00000000288	0.5083	0.34484	1.47402	s3/s0	0.140476	0.355692	0.0596625	0.14446
TRAN;SKIN;ENSRNOG00000001843	TRAN	SKIN	ENSRNOG00000001843	-0.140863	0.245043	-0.574851	s3/s0	0.565392	0.781348	0.0626399	0.149262
TRAN;SKIN;ENSRNOG00000038766	TRAN	SKIN	ENSRNOG00000038766	-0.105687	0.223661	-0.472532	s3/s0	0.636547	0.825551	0.0958235	0.202234
TRAN;SKIN;ENSRNOG00000046955	TRAN	SKIN	ENSRNOG00000046955	-0.114698	0.281076	-0.408068	s3/s0	0.683224	0.851125	0.46064	0.589738
TRAN;SKIN;ENSRNOG00000011317	TRAN	SKIN	ENSRNOG00000011317	-0.135129	0.176642	-0.764987	s3/s0	0.444279	0.689993	0.0789086	0.176196
TRAN;SKIN;ENSRNOG00000021242	TRAN	SKIN	ENSRNOG00000021242	-2.76017	0.468444	-5.89222	s3/s0	3.8105e-09	3.95236e-07	2.48883e-10	1.64273e-08
TRAN;SKIN;ENSRNOG00000043143	TRAN	SKIN	ENSRNOG00000043143	-0.29348	0.272037	-1.07882	s3/s0	0.280667	0.535206	0.436646	0.569101
TRAN;SKIN;ENSRNOG00000022753	TRAN	SKIN	ENSRNOG00000022753	-0.197535	0.198206	-0.996612	s3/s0	0.318953	0.576156	0.781429	0.843258
TRAN;SKIN;ENSRNOG00000026742	TRAN	SKIN	ENSRNOG00000026742	-0.154082	0.223786	-0.688525	s3/s0	0.491122	0.724909	0.39046	0.528042
TRAN;SKIN;ENSRNOG00000012415	TRAN	SKIN	ENSRNOG00000012415	-0.774518	0.28439	-2.72344	s3/s0	0.00646065	0.0464445	0.00282921	0.0144947
TRAN;SKIN;ENSRNOG00000017621	TRAN	SKIN	ENSRNOG00000017621	0.248494	0.203403	1.22168	s3/s0	0.221827	0.467064	0.628986	0.72583
TRAN;SKIN;ENSRNOG00000012952	TRAN	SKIN	ENSRNOG00000012952	-0.378405	0.400509	-0.94481	s3/s0	0.344756	0.600265	0.17721	0.307738
TRAN;SKIN;ENSRNOG00000014501	TRAN	SKIN	ENSRNOG00000014501	-0.133708	0.184926	-0.723034	s3/s0	0.469659	0.708676	0.138392	0.259039
TRAN;SKIN;ENSRNOG00000001139	TRAN	SKIN	ENSRNOG00000001139	0.25768	0.147793	1.74353	s3/s0	0.0812418	0.254798	0.0130418	0.0472717
TRAN;SKIN;ENSRNOG00000062276	TRAN	SKIN	ENSRNOG00000062276	-0.308077	0.390441	-0.789049	s3/s0	0.430083	0.679195	0.19096	0.324485
TRAN;SKIN;ENSRNOG00000007242	TRAN	SKIN	ENSRNOG00000007242	0.123126	0.194241	0.633882	s3/s0	0.526158	0.751808	0.737999	0.809517
TRAN;SKIN;ENSRNOG00000013889	TRAN	SKIN	ENSRNOG00000013889	0.545793	0.358557	1.52219	s3/s0	0.127961	0.336241	0.392182	0.529346
TRAN;SKIN;ENSRNOG00000012109	TRAN	SKIN	ENSRNOG00000012109	-0.359092	0.348484	-1.03044	s3/s0	0.302804	0.559203	0.31434	0.455314
TRAN;SKIN;ENSRNOG00000064634	TRAN	SKIN	ENSRNOG00000064634	-0.0990769	0.624343	-0.15869	s3/s0	0.873913	0.945604	0.201782	0.337088
TRAN;SKIN;ENSRNOG00000027761	TRAN	SKIN	ENSRNOG00000027761	0.0825369	0.228781	0.360768	s3/s0	0.718273	0.870317	0.584433	0.690555
TRAN;SKIN;ENSRNOG00000007604	TRAN	SKIN	ENSRNOG00000007604	0.741612	0.34087	2.17565	s3/s0	0.0295818	0.130922	0.136045	0.256529
TRAN;SKIN;ENSRNOG00000005281	TRAN	SKIN	ENSRNOG00000005281	-0.12394	0.156956	-0.789647	s3/s0	0.429734	0.679032	0.399498	0.536806
TRAN;SKIN;ENSRNOG00000006901	TRAN	SKIN	ENSRNOG00000006901	-0.164986	0.268011	-0.615595	s3/s0	0.538162	0.761235	0.142596	0.264649
TRAN;SKIN;ENSRNOG00000027728	TRAN	SKIN	ENSRNOG00000027728	0.100548	0.179696	0.559546	s3/s0	0.575789	0.787335	0.0220404	0.0694375
TRAN;SKIN;ENSRNOG00000022210	TRAN	SKIN	ENSRNOG00000022210	-3.14074	1.32973	-2.36194	s3/s0	0.0181794	0.0953185	0.0164926	0.0559486
TRAN;SKIN;ENSRNOG00000010624	TRAN	SKIN	ENSRNOG00000010624	-0.0329361	0.203737	-0.16166	s3/s0	0.871574	0.944832	0.0313922	0.0903948
TRAN;SKIN;ENSRNOG00000006839	TRAN	SKIN	ENSRNOG00000006839	-0.282043	0.24388	-1.15649	s3/s0	0.247482	0.498289	0.51155	0.632643
TRAN;SKIN;ENSRNOG00000020513	TRAN	SKIN	ENSRNOG00000020513	0.216098	0.0923853	2.33909	s3/s0	0.0193306	0.0990908	0.116348	0.230973
TRAN;SKIN;ENSRNOG00000013423	TRAN	SKIN	ENSRNOG00000013423	0.239657	0.14228	1.68441	s3/s0	0.0921034	0.274714	0.241756	0.380113
TRAN;SKIN;ENSRNOG00000016309	TRAN	SKIN	ENSRNOG00000016309	-0.124223	0.12535	-0.991008	s3/s0	0.321682	0.578674	0.160497	0.287173
TRAN;SKIN;ENSRNOG00000014791	TRAN	SKIN	ENSRNOG00000014791	-0.661984	0.615051	-1.07631	s3/s0	0.28179	0.536518	0.0719809	0.16467
TRAN;SKIN;ENSRNOG00000008929	TRAN	SKIN	ENSRNOG00000008929	0.116395	0.152163	0.76494	s3/s0	0.444307	0.689993	0.900957	0.928393
TRAN;SKIN;ENSRNOG00000051204	TRAN	SKIN	ENSRNOG00000051204	-0.53107	0.236955	-2.24122	s3/s0	0.0250115	0.11723	0.0322768	0.092262
TRAN;SKIN;ENSRNOG00000017723	TRAN	SKIN	ENSRNOG00000017723	-0.032629	0.219522	-0.148637	s3/s0	0.88184	0.94906	0.414077	0.549328
TRAN;SKIN;ENSRNOG00000010729	TRAN	SKIN	ENSRNOG00000010729	-0.150104	0.182596	-0.822057	s3/s0	0.411044	0.663053	0.0601905	0.145325
TRAN;SKIN;ENSRNOG00000053923	TRAN	SKIN	ENSRNOG00000053923	-0.0901766	0.133772	-0.674107	s3/s0	0.500243	0.732597	0.491034	0.61524
TRAN;SKIN;ENSRNOG00000037931	TRAN	SKIN	ENSRNOG00000037931	2.39128	0.611593	3.90991	s3/s0	9.23292e-05	0.00183276	6.1698e-07	1.31592e-05
TRAN;SKIN;ENSRNOG00000048043	TRAN	SKIN	ENSRNOG00000048043	0.243219	0.33627	0.723285	s3/s0	0.469505	0.708542	0.452921	0.582457
TRAN;SKIN;ENSRNOG00000058393	TRAN	SKIN	ENSRNOG00000058393	0.189448	0.296993	0.637886	s3/s0	0.523548	0.749882	0.0493764	0.125954
TRAN;SKIN;ENSRNOG00000012172	TRAN	SKIN	ENSRNOG00000012172	1.17255	0.353983	3.31246	s3/s0	0.000924799	0.0111024	1.30421e-09	6.57808e-08
TRAN;SKIN;ENSRNOG00000011771	TRAN	SKIN	ENSRNOG00000011771	0.0413586	0.192083	0.215317	s3/s0	0.82952	0.924321	0.962278	0.972464
TRAN;SKIN;ENSRNOG00000010274	TRAN	SKIN	ENSRNOG00000010274	0.615268	0.265019	2.3216	s3/s0	0.0202543	0.102189	0.0681513	0.158394
TRAN;SKIN;ENSRNOG00000022395	TRAN	SKIN	ENSRNOG00000022395	-0.399982	0.235718	-1.69687	s3/s0	0.0897222	0.270296	0.320149	0.46131
TRAN;SKIN;ENSRNOG00000001598	TRAN	SKIN	ENSRNOG00000001598	0.340232	0.16523	2.05914	s3/s0	0.0394808	0.159934	0.160682	0.287439
TRAN;SKIN;ENSRNOG00000010155	TRAN	SKIN	ENSRNOG00000010155	-0.22456	0.218993	-1.02542	s3/s0	0.305165	0.562138	0.485154	0.610757
TRAN;SKIN;ENSRNOG00000020353	TRAN	SKIN	ENSRNOG00000020353	-0.00539436	0.560672	-0.00962125	s3/s0	0.992323	0.997298	0.132863	0.252262
TRAN;SKIN;ENSRNOG00000015339	TRAN	SKIN	ENSRNOG00000015339	0.0580938	0.162863	0.356704	s3/s0	0.721313	0.871727	0.163881	0.291769
TRAN;SKIN;ENSRNOG00000030876	TRAN	SKIN	ENSRNOG00000030876	-0.643446	1.99507	-0.322518	s3/s0	0.74706	0.88498	0.0417353	0.111877
TRAN;SKIN;ENSRNOG00000001582	TRAN	SKIN	ENSRNOG00000001582	0.300628	0.515993	0.58262	s3/s0	0.560149	0.776844	0.00658722	0.0280171
TRAN;SKIN;ENSRNOG00000007788	TRAN	SKIN	ENSRNOG00000007788	-0.0735451	0.243444	-0.302102	s3/s0	0.762574	0.892361	0.141924	0.263799
TRAN;SKIN;ENSRNOG00000022664	TRAN	SKIN	ENSRNOG00000022664	0.0799054	0.145468	0.5493	s3/s0	0.582799	0.791693	0.525488	0.643595
TRAN;SKIN;ENSRNOG00000061129	TRAN	SKIN	ENSRNOG00000061129	0.188913	0.220167	0.858043	s3/s0	0.390869	0.645971	0.382505	0.520621
TRAN;SKIN;ENSRNOG00000053201	TRAN	SKIN	ENSRNOG00000053201	-0.941307	0.213775	-4.40326	s3/s0	1.06635e-05	0.000317314	0.000170268	0.00148018
TRAN;SKIN;ENSRNOG00000052289	TRAN	SKIN	ENSRNOG00000052289	0.146509	0.15347	0.954646	s3/s0	0.339757	0.594804	0.485976	0.611386
TRAN;SKIN;ENSRNOG00000051440	TRAN	SKIN	ENSRNOG00000051440	-1.04017	0.632619	-1.64424	s3/s0	0.100127	0.289515	0.212717	0.348745
TRAN;SKIN;ENSRNOG00000004563	TRAN	SKIN	ENSRNOG00000004563	0.126593	0.190559	0.664323	s3/s0	0.506484	0.737949	0.131447	0.25033
TRAN;SKIN;ENSRNOG00000011785	TRAN	SKIN	ENSRNOG00000011785	0.0926781	0.175922	0.526815	s3/s0	0.598322	0.800681	0.383415	0.521285
TRAN;SKIN;ENSRNOG00000032922	TRAN	SKIN	ENSRNOG00000032922	0.0396275	0.458929	0.0863478	s3/s0	0.93119	0.972101	0.202564	0.338007
TRAN;SKIN;ENSRNOG00000012106	TRAN	SKIN	ENSRNOG00000012106	-0.54134	0.349388	-1.5494	s3/s0	0.121286	0.325957	0.214392	0.350631
TRAN;SKIN;ENSRNOG00000012832	TRAN	SKIN	ENSRNOG00000012832	0.107682	0.316485	0.340243	s3/s0	0.733673	0.87735	0.159353	0.285828
TRAN;SKIN;ENSRNOG00000015774	TRAN	SKIN	ENSRNOG00000015774	-0.140404	0.630228	-0.222783	s3/s0	0.823704	0.921142	0.398801	0.536321
TRAN;SKIN;ENSRNOG00000052116	TRAN	SKIN	ENSRNOG00000052116	0.242396	0.329418	0.735832	s3/s0	0.461833	0.702734	0.0369307	0.102073
TRAN;SKIN;ENSRNOG00000039390	TRAN	SKIN	ENSRNOG00000039390	0.245093	0.404766	0.605518	s3/s0	0.544835	0.766135	0.838543	0.88384
TRAN;SKIN;ENSRNOG00000006989	TRAN	SKIN	ENSRNOG00000006989	-0.760243	0.239757	-3.17089	s3/s0	0.00151973	0.0159822	0.00193413	0.0106786
TRAN;SKIN;ENSRNOG00000016339	TRAN	SKIN	ENSRNOG00000016339	0.234152	1.19327	0.196227	s3/s0	0.844433	0.930872	0.460752	0.589738
TRAN;SKIN;ENSRNOG00000048723	TRAN	SKIN	ENSRNOG00000048723	-0.321062	0.297966	-1.07751	s3/s0	0.281251	0.535835	0.691167	0.773165
TRAN;SKIN;ENSRNOG00000046482	TRAN	SKIN	ENSRNOG00000046482	-0.857798	0.772134	-1.11095	s3/s0	0.266592	0.51942	0.0640872	0.151808
TRAN;SKIN;ENSRNOG00000001774	TRAN	SKIN	ENSRNOG00000001774	-0.403528	0.240491	-1.67794	s3/s0	0.093359	0.277037	0.063978	0.151617
TRAN;SKIN;ENSRNOG00000038160	TRAN	SKIN	ENSRNOG00000038160	0.289684	0.253505	1.14271	s3/s0	0.253157	0.503832	0.10276	0.212418
TRAN;SKIN;ENSRNOG00000024112	TRAN	SKIN	ENSRNOG00000024112	-0.262057	0.206041	-1.27187	s3/s0	0.20342	0.444521	0.130536	0.249276
TRAN;SKIN;ENSRNOG00000067284	TRAN	SKIN	ENSRNOG00000067284	0.238191	0.247778	0.96131	s3/s0	0.336396	0.592149	0.423361	0.557638
TRAN;SKIN;ENSRNOG00000010457	TRAN	SKIN	ENSRNOG00000010457	-0.84169	0.268995	-3.12902	s3/s0	0.00175391	0.0176702	0.00869973	0.0346371
TRAN;SKIN;ENSRNOG00000018293	TRAN	SKIN	ENSRNOG00000018293	0.176142	0.218956	0.804465	s3/s0	0.421129	0.67162	0.27275	0.411925
TRAN;SKIN;ENSRNOG00000001383	TRAN	SKIN	ENSRNOG00000001383	0.18645	0.274029	0.680403	s3/s0	0.49625	0.728755	0.147246	0.270401
TRAN;SKIN;ENSRNOG00000009079	TRAN	SKIN	ENSRNOG00000009079	-2.8368	0.376053	-7.54361	s3/s0	4.57125e-14	2.22177e-11	2.68218e-14	6.32639e-12
TRAN;SKIN;ENSRNOG00000026962	TRAN	SKIN	ENSRNOG00000026962	0.0870232	0.303129	0.287083	s3/s0	0.774049	0.897035	0.0257107	0.0781619
TRAN;SKIN;ENSRNOG00000001189	TRAN	SKIN	ENSRNOG00000001189	-0.48344	0.412715	-1.17137	s3/s0	0.241452	0.491025	0.53027	0.647158
TRAN;SKIN;ENSRNOG00000004578	TRAN	SKIN	ENSRNOG00000004578	2.98366	0.578933	5.15371	s3/s0	2.55377e-07	1.40961e-05	5.91798e-07	1.27578e-05
TRAN;SKIN;ENSRNOG00000022694	TRAN	SKIN	ENSRNOG00000022694	-0.408249	0.132413	-3.08315	s3/s0	0.00204822	0.0198498	1.59068e-05	0.000204266
TRAN;SKIN;ENSRNOG00000012054	TRAN	SKIN	ENSRNOG00000012054	-0.0475145	0.172132	-0.276035	s3/s0	0.782521	0.901771	0.898512	0.926708
TRAN;SKIN;ENSRNOG00000021062	TRAN	SKIN	ENSRNOG00000021062	1.47735	0.344002	4.29458	s3/s0	1.75024e-05	0.000484837	6.6656e-06	9.84358e-05
TRAN;SKIN;ENSRNOG00000015068	TRAN	SKIN	ENSRNOG00000015068	-0.444974	0.355499	-1.25169	s3/s0	0.210684	0.453883	0.0151144	0.05254
TRAN;SKIN;ENSRNOG00000023851	TRAN	SKIN	ENSRNOG00000023851	1.35216	0.381314	3.54605	s3/s0	0.000391056	0.00573322	1.57416e-05	0.000202632
TRAN;SKIN;ENSRNOG00000002693	TRAN	SKIN	ENSRNOG00000002693	0.455448	0.372456	1.22282	s3/s0	0.221397	0.466498	0.0682212	0.158508
TRAN;SKIN;ENSRNOG00000014684	TRAN	SKIN	ENSRNOG00000014684	-0.29631	0.308226	-0.961342	s3/s0	0.33638	0.592149	0.00157944	0.00908306
TRAN;SKIN;ENSRNOG00000024144	TRAN	SKIN	ENSRNOG00000024144	0.396546	0.219573	1.80599	s3/s0	0.0709199	0.232888	0.280358	0.420327
TRAN;SKIN;ENSRNOG00000004624	TRAN	SKIN	ENSRNOG00000004624	-0.14715	0.237193	-0.62038	s3/s0	0.535008	0.758977	0.00245215	0.0128656
TRAN;SKIN;ENSRNOG00000021102	TRAN	SKIN	ENSRNOG00000021102	-0.692217	0.618344	-1.11947	s3/s0	0.26294	0.515233	0.149104	0.273124
TRAN;SKIN;ENSRNOG00000023589	TRAN	SKIN	ENSRNOG00000023589	0.072259	0.138783	0.520663	s3/s0	0.602601	0.803463	0.467762	0.596046
TRAN;SKIN;ENSRNOG00000031367	TRAN	SKIN	ENSRNOG00000031367	0.376968	0.230194	1.63761	s3/s0	0.101502	0.291869	0.205646	0.341374
TRAN;SKIN;ENSRNOG00000015072	TRAN	SKIN	ENSRNOG00000015072	-0.49748	0.591203	-0.84147	s3/s0	0.400085	0.653258	0.100148	0.208689
TRAN;SKIN;ENSRNOG00000024212	TRAN	SKIN	ENSRNOG00000024212	-0.267958	0.143926	-1.86178	s3/s0	0.0626339	0.214729	0.144756	0.267389
TRAN;SKIN;ENSRNOG00000019180	TRAN	SKIN	ENSRNOG00000019180	0.202575	0.307413	0.658969	s3/s0	0.509916	0.740244	1.04994e-05	0.000144302
TRAN;SKIN;ENSRNOG00000009538	TRAN	SKIN	ENSRNOG00000009538	-0.241294	0.156481	-1.542	s3/s0	0.123074	0.328833	0.0682614	0.158535
TRAN;SKIN;ENSRNOG00000013351	TRAN	SKIN	ENSRNOG00000013351	-0.250242	0.262076	-0.954847	s3/s0	0.339655	0.594804	0.0302795	0.0877898
TRAN;SKIN;ENSRNOG00000042029	TRAN	SKIN	ENSRNOG00000042029	-0.170697	0.192578	-0.886377	s3/s0	0.375414	0.629906	7.27641e-09	2.88877e-07
TRAN;SKIN;ENSRNOG00000027015	TRAN	SKIN	ENSRNOG00000027015	0.31513	0.071602	4.40113	s3/s0	1.07689e-05	0.000319856	2.82814e-05	0.00033119
TRAN;SKIN;ENSRNOG00000014485	TRAN	SKIN	ENSRNOG00000014485	0.431873	0.226098	1.91012	s3/s0	0.0561182	0.200097	0.260475	0.399522
TRAN;SKIN;ENSRNOG00000021232	TRAN	SKIN	ENSRNOG00000021232	-0.278304	0.206067	-1.35055	s3/s0	0.17684	0.409876	0.0334306	0.0947171
TRAN;SKIN;ENSRNOG00000009401	TRAN	SKIN	ENSRNOG00000009401	0.0748471	0.319438	0.234309	s3/s0	0.814745	0.916895	0.00518539	0.0232965
TRAN;SKIN;ENSRNOG00000006394	TRAN	SKIN	ENSRNOG00000006394	-0.0856823	0.216404	-0.395937	s3/s0	0.692152	0.856261	0.000218333	0.00182388
TRAN;SKIN;ENSRNOG00000019924	TRAN	SKIN	ENSRNOG00000019924	-0.330103	0.426161	-0.774597	s3/s0	0.438578	0.684941	0.0407811	0.109894
TRAN;SKIN;ENSRNOG00000023579	TRAN	SKIN	ENSRNOG00000023579	0.135154	0.307241	0.439895	s3/s0	0.660013	0.838624	0.228971	0.366287
TRAN;SKIN;ENSRNOG00000059016	TRAN	SKIN	ENSRNOG00000059016	-0.09372	0.312687	-0.299724	s3/s0	0.764387	0.892956	0.409301	0.545054
TRAN;SKIN;ENSRNOG00000006338	TRAN	SKIN	ENSRNOG00000006338	-0.633707	0.591186	-1.07192	s3/s0	0.283754	0.539155	0.541529	0.656407
TRAN;SKIN;ENSRNOG00000056106	TRAN	SKIN	ENSRNOG00000056106	-0.199923	0.487803	-0.409844	s3/s0	0.68192	0.850814	0.131965	0.250988
TRAN;SKIN;ENSRNOG00000027938	TRAN	SKIN	ENSRNOG00000027938	0.0587735	0.322732	0.182112	s3/s0	0.855495	0.937182	0.032352	0.0923955
TRAN;SKIN;ENSRNOG00000048191	TRAN	SKIN	ENSRNOG00000048191	-1.84057	0.858866	-2.14303	s3/s0	0.0321108	0.138299	0.278	0.417689
TRAN;SKIN;ENSRNOG00000032735	TRAN	SKIN	ENSRNOG00000032735	-0.0832812	0.173429	-0.480203	s3/s0	0.631083	0.822168	0.301252	0.441339
TRAN;SKIN;ENSRNOG00000012698	TRAN	SKIN	ENSRNOG00000012698	1.79476	0.391552	4.5837	s3/s0	4.56822e-06	0.000154252	1.95476e-07	4.94517e-06
TRAN;SKIN;ENSRNOG00000003229	TRAN	SKIN	ENSRNOG00000003229	-0.0233641	0.259665	-0.0899779	s3/s0	0.928305	0.971164	0.119729	0.235336
TRAN;SKIN;ENSRNOG00000061684	TRAN	SKIN	ENSRNOG00000061684	-0.0642615	0.274763	-0.233879	s3/s0	0.815079	0.917128	0.608127	0.708604
TRAN;SKIN;ENSRNOG00000017431	TRAN	SKIN	ENSRNOG00000017431	0.18822	0.339437	0.554508	s3/s0	0.579231	0.790099	0.000619732	0.00430858
TRAN;SKIN;ENSRNOG00000013529	TRAN	SKIN	ENSRNOG00000013529	-0.0889508	0.195395	-0.455236	s3/s0	0.648939	0.8324	0.0425405	0.113208
TRAN;SKIN;ENSRNOG00000008329	TRAN	SKIN	ENSRNOG00000008329	0.14577	0.310094	0.470084	s3/s0	0.638295	0.826414	0.184098	0.31658
TRAN;SKIN;ENSRNOG00000054782	TRAN	SKIN	ENSRNOG00000054782	-0.0698772	0.19316	-0.361759	s3/s0	0.717532	0.86989	0.248837	0.387862
TRAN;SKIN;ENSRNOG00000019240	TRAN	SKIN	ENSRNOG00000019240	0.392474	0.177227	2.21452	s3/s0	0.0267928	0.122674	0.0842863	0.185086
TRAN;SKIN;ENSRNOG00000023202	TRAN	SKIN	ENSRNOG00000023202	-0.202801	0.133399	-1.52026	s3/s0	0.128447	0.337067	0.0137884	0.0491776
TRAN;SKIN;ENSRNOG00000001238	TRAN	SKIN	ENSRNOG00000001238	0.157871	0.154786	1.01993	s3/s0	0.307761	0.56478	0.435271	0.567946
TRAN;SKIN;ENSRNOG00000012121	TRAN	SKIN	ENSRNOG00000012121	0.139784	0.239042	0.584767	s3/s0	0.558704	0.775782	0.0302584	0.0877445
TRAN;SKIN;ENSRNOG00000019496	TRAN	SKIN	ENSRNOG00000019496	-0.483273	0.532941	-0.906805	s3/s0	0.36451	0.620371	0.550912	0.663967
TRAN;SKIN;ENSRNOG00000013267	TRAN	SKIN	ENSRNOG00000013267	-0.987833	0.389835	-2.53398	s3/s0	0.0112776	0.0680774	0.000123268	0.00112848
TRAN;SKIN;ENSRNOG00000064647	TRAN	SKIN	ENSRNOG00000064647	-0.861533	0.230174	-3.74296	s3/s0	0.000181867	0.00309273	1.5974e-08	5.78347e-07
TRAN;SKIN;ENSRNOG00000007665	TRAN	SKIN	ENSRNOG00000007665	0.427101	0.165689	2.57772	s3/s0	0.00994539	0.0629313	0.0607396	0.146101
TRAN;SKIN;ENSRNOG00000014378	TRAN	SKIN	ENSRNOG00000014378	-0.39227	0.796358	-0.492579	s3/s0	0.62231	0.81624	0.44696	0.577663
TRAN;SKIN;ENSRNOG00000054891	TRAN	SKIN	ENSRNOG00000054891	0.0400656	0.375025	0.106834	s3/s0	0.91492	0.964653	0.399471	0.536806
TRAN;SKIN;ENSRNOG00000023393	TRAN	SKIN	ENSRNOG00000023393	0.0609678	0.2204	0.276624	s3/s0	0.782069	0.901756	0.734739	0.806659
TRAN;SKIN;ENSRNOG00000006345	TRAN	SKIN	ENSRNOG00000006345	0.933911	0.345838	2.70043	s3/s0	0.00692499	0.0488434	0.0688326	0.159502
TRAN;SKIN;ENSRNOG00000026610	TRAN	SKIN	ENSRNOG00000026610	0.050942	0.204706	0.248854	s3/s0	0.803474	0.911961	0.810435	0.864266
TRAN;SKIN;ENSRNOG00000031420	TRAN	SKIN	ENSRNOG00000031420	0.93578	0.246942	3.78948	s3/s0	0.000150963	0.00270838	0.000993751	0.0063024
TRAN;SKIN;ENSRNOG00000028156	TRAN	SKIN	ENSRNOG00000028156	0.665202	0.364112	1.82692	s3/s0	0.067712	0.226494	0.0371769	0.102571
TRAN;SKIN;ENSRNOG00000012535	TRAN	SKIN	ENSRNOG00000012535	-2.40109	0.915196	-2.62358	s3/s0	0.00870117	0.0574786	0.0136866	0.0488978
TRAN;SKIN;ENSRNOG00000049614	TRAN	SKIN	ENSRNOG00000049614	-3.16394	0.491261	-6.44045	s3/s0	1.19119e-10	2.0325e-08	2.62724e-10	1.72698e-08
TRAN;SKIN;ENSRNOG00000021206	TRAN	SKIN	ENSRNOG00000021206	-2.81072	0.385041	-7.29979	s3/s0	2.8821e-13	1.15565e-10	2.08391e-14	5.06421e-12
TRAN;SKIN;ENSRNOG00000013642	TRAN	SKIN	ENSRNOG00000013642	0.414043	0.135302	3.06015	s3/s0	0.0022123	0.0209959	0.00352779	0.017295
TRAN;SKIN;ENSRNOG00000011387	TRAN	SKIN	ENSRNOG00000011387	-0.230228	0.640853	-0.359252	s3/s0	0.719407	0.870638	0.650209	0.742309
TRAN;SKIN;ENSRNOG00000009166	TRAN	SKIN	ENSRNOG00000009166	0.137183	0.137995	0.994111	s3/s0	0.320169	0.577117	0.169883	0.298735
TRAN;SKIN;ENSRNOG00000002949	TRAN	SKIN	ENSRNOG00000002949	1.09528	0.305102	3.5899	s3/s0	0.000330807	0.0050102	0.00136984	0.00814643
TRAN;SKIN;ENSRNOG00000063811	TRAN	SKIN	ENSRNOG00000063811	-0.176509	0.230773	-0.764858	s3/s0	0.444356	0.690001	0.000657987	0.00451968
TRAN;SKIN;ENSRNOG00000012654	TRAN	SKIN	ENSRNOG00000012654	-0.0319744	0.105859	-0.302048	s3/s0	0.762615	0.892361	0.132129	0.251151
TRAN;SKIN;ENSRNOG00000014330	TRAN	SKIN	ENSRNOG00000014330	0.145931	0.211866	0.688792	s3/s0	0.490954	0.724909	0.674907	0.760866
TRAN;SKIN;ENSRNOG00000008936	TRAN	SKIN	ENSRNOG00000008936	0.0577284	0.316553	0.182366	s3/s0	0.855296	0.937182	0.557034	0.669063
TRAN;SKIN;ENSRNOG00000016029	TRAN	SKIN	ENSRNOG00000016029	0.0820456	0.315795	0.259807	s3/s0	0.795013	0.908141	0.144478	0.267122
TRAN;SKIN;ENSRNOG00000004273	TRAN	SKIN	ENSRNOG00000004273	1.6717	0.289206	5.78029	s3/s0	7.45722e-09	7.0773e-07	6.95091e-13	1.05175e-10
TRAN;SKIN;ENSRNOG00000019236	TRAN	SKIN	ENSRNOG00000019236	0.027113	0.105236	0.257641	s3/s0	0.796684	0.908627	0.484388	0.610155
TRAN;SKIN;ENSRNOG00000034078	TRAN	SKIN	ENSRNOG00000034078	-0.236914	0.259864	-0.911682	s3/s0	0.361936	0.617001	0.0671565	0.156901
TRAN;SKIN;ENSRNOG00000017869	TRAN	SKIN	ENSRNOG00000017869	0.609111	0.341718	1.7825	s3/s0	0.0746678	0.240723	6.7535e-08	1.92739e-06
TRAN;SKIN;ENSRNOG00000023257	TRAN	SKIN	ENSRNOG00000023257	0.533109	0.521427	1.0224	s3/s0	0.30659	0.563533	3.04446e-05	0.000352818
TRAN;SKIN;ENSRNOG00000047874	TRAN	SKIN	ENSRNOG00000047874	0.165244	0.187703	0.880348	s3/s0	0.378671	0.63307	0.555031	0.667127
TRAN;SKIN;ENSRNOG00000028711	TRAN	SKIN	ENSRNOG00000028711	-0.809157	0.325154	-2.48853	s3/s0	0.0128272	0.0745688	0.0380839	0.104433
TRAN;SKIN;ENSRNOG00000017758	TRAN	SKIN	ENSRNOG00000017758	0.146311	0.164146	0.891345	s3/s0	0.372744	0.627658	0.515854	0.635223
TRAN;SKIN;ENSRNOG00000009994	TRAN	SKIN	ENSRNOG00000009994	-0.298162	0.219217	-1.36012	s3/s0	0.173792	0.405212	0.600108	0.702307
TRAN;SKIN;ENSRNOG00000005269	TRAN	SKIN	ENSRNOG00000005269	-0.766443	1.76865	-0.433349	s3/s0	0.664761	0.840784	0.471668	0.599642
TRAN;SKIN;ENSRNOG00000004873	TRAN	SKIN	ENSRNOG00000004873	0.0144856	0.278106	0.0520866	s3/s0	0.95846	0.983792	0.469993	0.598271
TRAN;SKIN;ENSRNOG00000007753	TRAN	SKIN	ENSRNOG00000007753	0.111386	0.117844	0.945202	s3/s0	0.344556	0.600101	0.0493975	0.12598
TRAN;SKIN;ENSRNOG00000008288	TRAN	SKIN	ENSRNOG00000008288	0.273111	0.162368	1.68205	s3/s0	0.0925595	0.275531	0.359306	0.497875
TRAN;SKIN;ENSRNOG00000017210	TRAN	SKIN	ENSRNOG00000017210	-1.43611	0.474287	-3.02793	s3/s0	0.00246238	0.022935	0.00143511	0.00840676
TRAN;SKIN;ENSRNOG00000017863	TRAN	SKIN	ENSRNOG00000017863	-0.258289	0.323443	-0.798563	s3/s0	0.424544	0.674184	0.10341	0.213339
TRAN;SKIN;ENSRNOG00000010308	TRAN	SKIN	ENSRNOG00000010308	0.120796	0.369933	0.326536	s3/s0	0.744019	0.883675	0.601865	0.703749
TRAN;SKIN;ENSRNOG00000001621	TRAN	SKIN	ENSRNOG00000001621	-1.00226	0.342715	-2.92449	s3/s0	0.00345023	0.0292023	0.0131696	0.0475846
TRAN;SKIN;ENSRNOG00000009000	TRAN	SKIN	ENSRNOG00000009000	-0.242425	0.103514	-2.34196	s3/s0	0.0191829	0.0986363	0.110727	0.223221
TRAN;SKIN;ENSRNOG00000018012	TRAN	SKIN	ENSRNOG00000018012	-0.487547	0.551025	-0.884801	s3/s0	0.376264	0.630956	0.591173	0.695352
TRAN;SKIN;ENSRNOG00000007920	TRAN	SKIN	ENSRNOG00000007920	-0.0103007	0.164063	-0.0627849	s3/s0	0.949938	0.980379	0.0614579	0.147299
TRAN;SKIN;ENSRNOG00000004278	TRAN	SKIN	ENSRNOG00000004278	-0.0908814	1.1858	-0.0766413	s3/s0	0.938909	0.975991	0.0194764	0.0632864
TRAN;SKIN;ENSRNOG00000003326	TRAN	SKIN	ENSRNOG00000003326	0.148792	0.141089	1.0546	s3/s0	0.29161	0.546841	0.653969	0.744693
TRAN;SKIN;ENSRNOG00000032152	TRAN	SKIN	ENSRNOG00000032152	-0.115901	0.126802	-0.914028	s3/s0	0.360702	0.615719	0.680594	0.76534
TRAN;SKIN;ENSRNOG00000012975	TRAN	SKIN	ENSRNOG00000012975	0.221642	0.217133	1.02077	s3/s0	0.307365	0.564312	0.412623	0.548001
TRAN;SKIN;ENSRNOG00000010838	TRAN	SKIN	ENSRNOG00000010838	-0.359151	0.109201	-3.2889	s3/s0	0.0010058	0.0117238	0.00186644	0.0103728
TRAN;SKIN;ENSRNOG00000008474	TRAN	SKIN	ENSRNOG00000008474	-0.157864	0.195601	-0.80707	s3/s0	0.419626	0.670476	0.0937954	0.199479
TRAN;SKIN;ENSRNOG00000049471	TRAN	SKIN	ENSRNOG00000049471	-0.513891	0.321253	-1.59965	s3/s0	0.109677	0.305931	0.385426	0.523279
TRAN;SKIN;ENSRNOG00000012811	TRAN	SKIN	ENSRNOG00000012811	-0.117308	0.57636	-0.203532	s3/s0	0.838719	0.928956	0.0258755	0.0784752
TRAN;SKIN;ENSRNOG00000005686	TRAN	SKIN	ENSRNOG00000005686	-0.404075	0.158019	-2.55713	s3/s0	0.0105539	0.0651968	0.075357	0.170353
TRAN;SKIN;ENSRNOG00000064222	TRAN	SKIN	ENSRNOG00000064222	-0.242247	0.632296	-0.383122	s3/s0	0.701629	0.861672	0.824613	0.873751
TRAN;SKIN;ENSRNOG00000005506	TRAN	SKIN	ENSRNOG00000005506	-0.802812	0.404002	-1.98715	s3/s0	0.046906	0.177657	0.0697391	0.161035
TRAN;SKIN;ENSRNOG00000032254	TRAN	SKIN	ENSRNOG00000032254	0.0681334	0.170856	0.398778	s3/s0	0.690057	0.854395	0.331493	0.472253
TRAN;SKIN;ENSRNOG00000010533	TRAN	SKIN	ENSRNOG00000010533	-0.0314963	0.180923	-0.174087	s3/s0	0.861797	0.940745	0.960038	0.970506
TRAN;SKIN;ENSRNOG00000008472	TRAN	SKIN	ENSRNOG00000008472	0.216734	0.0970046	2.23427	s3/s0	0.0254655	0.118664	0.174487	0.304427
TRAN;SKIN;ENSRNOG00000040257	TRAN	SKIN	ENSRNOG00000040257	-0.12367	0.192523	-0.642364	s3/s0	0.520637	0.747783	0.071115	0.163248
TRAN;SKIN;ENSRNOG00000036934	TRAN	SKIN	ENSRNOG00000036934	-0.0554923	0.245226	-0.22629	s3/s0	0.820976	0.92005	0.448012	0.578416
TRAN;SKIN;ENSRNOG00000021255	TRAN	SKIN	ENSRNOG00000021255	0.926028	0.644429	1.43697	s3/s0	0.150725	0.371521	0.0454167	0.118559
TRAN;SKIN;ENSRNOG00000013256	TRAN	SKIN	ENSRNOG00000013256	0.295334	0.199199	1.48261	s3/s0	0.138179	0.352401	0.377688	0.515991
TRAN;SKIN;ENSRNOG00000015844	TRAN	SKIN	ENSRNOG00000015844	0.514948	0.305164	1.68744	s3/s0	0.0915179	0.273803	0.0354836	0.0992194
TRAN;SKIN;ENSRNOG00000054468	TRAN	SKIN	ENSRNOG00000054468	-0.31834	0.249565	-1.27558	s3/s0	0.202103	0.443195	0.108605	0.220468
TRAN;SKIN;ENSRNOG00000006217	TRAN	SKIN	ENSRNOG00000006217	-0.0779882	0.141561	-0.550914	s3/s0	0.581693	0.791444	0.683783	0.767474
TRAN;SKIN;ENSRNOG00000045728	TRAN	SKIN	ENSRNOG00000045728	-0.796223	0.458488	-1.73663	s3/s0	0.0824532	0.25669	0.0854513	0.186947
TRAN;SKIN;ENSRNOG00000040110	TRAN	SKIN	ENSRNOG00000040110	-0.187805	0.193078	-0.972692	s3/s0	0.330706	0.586423	0.00325069	0.0161818
TRAN;SKIN;ENSRNOG00000001211	TRAN	SKIN	ENSRNOG00000001211	-0.223946	0.267299	-0.837814	s3/s0	0.402135	0.655225	0.143145	0.265361
TRAN;SKIN;ENSRNOG00000060266	TRAN	SKIN	ENSRNOG00000060266	-0.179768	0.132226	-1.35955	s3/s0	0.173973	0.40554	0.227533	0.364649
TRAN;SKIN;ENSRNOG00000008376	TRAN	SKIN	ENSRNOG00000008376	1.01576	0.445986	2.27757	s3/s0	0.0227522	0.110516	7.37338e-05	0.000734544
TRAN;SKIN;ENSRNOG00000032293	TRAN	SKIN	ENSRNOG00000032293	0.282823	0.263989	1.07134	s3/s0	0.284015	0.539155	0.0786333	0.175777
TRAN;SKIN;ENSRNOG00000007838	TRAN	SKIN	ENSRNOG00000007838	0.296453	0.163371	1.81459	s3/s0	0.0695863	0.230218	0.195709	0.32998
TRAN;SKIN;ENSRNOG00000009836	TRAN	SKIN	ENSRNOG00000009836	-0.206278	0.228559	-0.902515	s3/s0	0.366783	0.622017	0.466777	0.595194
TRAN;SKIN;ENSRNOG00000029792	TRAN	SKIN	ENSRNOG00000029792	-2.78615	0.716806	-3.8869	s3/s0	0.000101534	0.00199084	0.000807528	0.00533221
TRAN;SKIN;ENSRNOG00000071101	TRAN	SKIN	ENSRNOG00000071101	-0.253508	0.184201	-1.37626	s3/s0	0.168742	0.397191	0.0057623	0.025314
TRAN;SKIN;ENSRNOG00000000701	TRAN	SKIN	ENSRNOG00000000701	-0.320352	0.276469	-1.15873	s3/s0	0.246567	0.497321	0.27468	0.413788
TRAN;SKIN;ENSRNOG00000027924	TRAN	SKIN	ENSRNOG00000027924	-0.765981	0.77353	-0.990241	s3/s0	0.322057	0.579156	0.366673	0.50529
TRAN;SKIN;ENSRNOG00000054264	TRAN	SKIN	ENSRNOG00000054264	-0.119168	0.309863	-0.384582	s3/s0	0.700547	0.861002	0.387324	0.524952
TRAN;SKIN;ENSRNOG00000023021	TRAN	SKIN	ENSRNOG00000023021	0.131185	0.139147	0.942785	s3/s0	0.345791	0.601143	0.132886	0.252262
TRAN;SKIN;ENSRNOG00000042037	TRAN	SKIN	ENSRNOG00000042037	0.0899605	0.160259	0.561344	s3/s0	0.574563	0.786192	0.823428	0.873014
TRAN;SKIN;ENSRNOG00000007673	TRAN	SKIN	ENSRNOG00000007673	0.201089	0.170271	1.18099	s3/s0	0.237605	0.485967	0.0287142	0.0844428
TRAN;SKIN;ENSRNOG00000006255	TRAN	SKIN	ENSRNOG00000006255	-1.49717	0.917864	-1.63114	s3/s0	0.10286	0.294076	0.0552505	0.136607
TRAN;SKIN;ENSRNOG00000048506	TRAN	SKIN	ENSRNOG00000048506	-0.237226	0.264877	-0.895607	s3/s0	0.370463	0.625617	0.00219221	0.0117477
TRAN;SKIN;ENSRNOG00000005606	TRAN	SKIN	ENSRNOG00000005606	0.0150363	0.278015	0.0540846	s3/s0	0.956868	0.982888	0.103515	0.213433
TRAN;SKIN;ENSRNOG00000042044	TRAN	SKIN	ENSRNOG00000042044	0.263601	0.204619	1.28825	s3/s0	0.197658	0.437544	0.644691	0.737848
TRAN;SKIN;ENSRNOG00000008678	TRAN	SKIN	ENSRNOG00000008678	-0.211231	0.477437	-0.442427	s3/s0	0.658181	0.837781	0.338983	0.479238
TRAN;SKIN;ENSRNOG00000009837	TRAN	SKIN	ENSRNOG00000009837	0.743827	0.230193	3.23132	s3/s0	0.00123219	0.0136204	0.00515339	0.0231852
TRAN;SKIN;ENSRNOG00000067262	TRAN	SKIN	ENSRNOG00000067262	1.17203	0.290146	4.03945	s3/s0	5.35758e-05	0.00119182	0.000125447	0.00114646
TRAN;SKIN;ENSRNOG00000022202	TRAN	SKIN	ENSRNOG00000022202	-0.0644315	0.203714	-0.316284	s3/s0	0.751787	0.887459	0.04008	0.10857
TRAN;SKIN;ENSRNOG00000013340	TRAN	SKIN	ENSRNOG00000013340	-1.05531	0.290772	-3.62933	s3/s0	0.000284161	0.00442061	5.33109e-05	0.000564765
TRAN;SKIN;ENSRNOG00000019295	TRAN	SKIN	ENSRNOG00000019295	-0.0821317	0.247718	-0.331554	s3/s0	0.740226	0.882117	0.860662	0.899069
TRAN;SKIN;ENSRNOG00000025071	TRAN	SKIN	ENSRNOG00000025071	0.203625	0.137992	1.47563	s3/s0	0.140043	0.355014	0.323828	0.464537
TRAN;SKIN;ENSRNOG00000014981	TRAN	SKIN	ENSRNOG00000014981	-0.0232889	0.14113	-0.165018	s3/s0	0.86893	0.944219	0.997261	0.998007
TRAN;SKIN;ENSRNOG00000012733	TRAN	SKIN	ENSRNOG00000012733	-0.276512	0.242875	-1.13849	s3/s0	0.254914	0.505824	0.0510528	0.129113
TRAN;SKIN;ENSRNOG00000022870	TRAN	SKIN	ENSRNOG00000022870	-0.0393861	0.36357	-0.108332	s3/s0	0.913733	0.96386	0.734489	0.806513
TRAN;SKIN;ENSRNOG00000054176	TRAN	SKIN	ENSRNOG00000054176	0.562673	0.206496	2.72486	s3/s0	0.00643287	0.0463508	0.0536	0.1337
TRAN;SKIN;ENSRNOG00000060665	TRAN	SKIN	ENSRNOG00000060665	-0.207241	0.238976	-0.867207	s3/s0	0.385828	0.640346	0.271703	0.410943
TRAN;SKIN;ENSRNOG00000004629	TRAN	SKIN	ENSRNOG00000004629	0.143782	0.358356	0.401226	s3/s0	0.688254	0.853762	0.942226	0.958055
TRAN;SKIN;ENSRNOG00000010861	TRAN	SKIN	ENSRNOG00000010861	0.0218889	0.108472	0.201792	s3/s0	0.840079	0.929446	0.826977	0.875318
TRAN;SKIN;ENSRNOG00000019425	TRAN	SKIN	ENSRNOG00000019425	-0.497877	0.255722	-1.94695	s3/s0	0.0515406	0.189731	0.00678789	0.0286578
TRAN;SKIN;ENSRNOG00000069536	TRAN	SKIN	ENSRNOG00000069536	-3.42809	1.58206	-2.16685	s3/s0	0.0302463	0.132829	0.134969	0.255195
TRAN;SKIN;ENSRNOG00000000906	TRAN	SKIN	ENSRNOG00000000906	-0.653234	0.416428	-1.56866	s3/s0	0.116727	0.31795	0.361143	0.499842
TRAN;SKIN;ENSRNOG00000003506	TRAN	SKIN	ENSRNOG00000003506	0.249822	0.154779	1.61405	s3/s0	0.106516	0.300723	0.0311204	0.0898703
TRAN;SKIN;ENSRNOG00000018803	TRAN	SKIN	ENSRNOG00000018803	-0.0362063	0.229321	-0.157885	s3/s0	0.874548	0.945829	0.969932	0.977305
TRAN;SKIN;ENSRNOG00000022623	TRAN	SKIN	ENSRNOG00000022623	0.367338	0.327589	1.12134	s3/s0	0.262144	0.514567	0.54589	0.659851
TRAN;SKIN;ENSRNOG00000018453	TRAN	SKIN	ENSRNOG00000018453	0.425893	0.238019	1.78933	s3/s0	0.0735623	0.238068	0.310409	0.45121
TRAN;SKIN;ENSRNOG00000004226	TRAN	SKIN	ENSRNOG00000004226	-0.140639	0.330354	-0.425723	s3/s0	0.67031	0.844627	0.0533798	0.133279
TRAN;SKIN;ENSRNOG00000023551	TRAN	SKIN	ENSRNOG00000023551	-0.484644	0.847606	-0.57178	s3/s0	0.567471	0.782132	0.00251981	0.0131817
TRAN;SKIN;ENSRNOG00000022153	TRAN	SKIN	ENSRNOG00000022153	-0.33741	0.275763	-1.22355	s3/s0	0.221122	0.466102	0.000284189	0.00226321
TRAN;SKIN;ENSRNOG00000007280	TRAN	SKIN	ENSRNOG00000007280	-0.307744	0.0839178	-3.6672	s3/s0	0.000245218	0.00392129	0.00314283	0.0157771
TRAN;SKIN;ENSRNOG00000019301	TRAN	SKIN	ENSRNOG00000019301	-2.01998	1.01419	-1.99173	s3/s0	0.046401	0.176532	0.0218796	0.06908
TRAN;SKIN;ENSRNOG00000049115	TRAN	SKIN	ENSRNOG00000049115	1.27586	0.43897	2.90649	s3/s0	0.00365514	0.0306775	1.80305e-14	4.59034e-12
TRAN;SKIN;ENSRNOG00000012716	TRAN	SKIN	ENSRNOG00000012716	-0.249553	0.425694	-0.586226	s3/s0	0.557724	0.774957	0.084481	0.185387
TRAN;SKIN;ENSRNOG00000021611	TRAN	SKIN	ENSRNOG00000021611	0.869027	0.288119	3.01621	s3/s0	0.00255956	0.0236207	8.90558e-06	0.000125185
TRAN;SKIN;ENSRNOG00000018276	TRAN	SKIN	ENSRNOG00000018276	-0.475695	0.299381	-1.58893	s3/s0	0.112077	0.309989	0.0189587	0.0620822
TRAN;SKIN;ENSRNOG00000004063	TRAN	SKIN	ENSRNOG00000004063	0.426199	0.450099	0.9469	s3/s0	0.34369	0.599337	0.00440715	0.0205483
TRAN;SKIN;ENSRNOG00000060129	TRAN	SKIN	ENSRNOG00000060129	0.16591	0.229933	0.721557	s3/s0	0.470567	0.709144	0.110561	0.223045
TRAN;SKIN;ENSRNOG00000015239	TRAN	SKIN	ENSRNOG00000015239	0.00877323	0.2147	0.0408628	s3/s0	0.967405	0.987225	0.355899	0.494779
TRAN;SKIN;ENSRNOG00000020238	TRAN	SKIN	ENSRNOG00000020238	-0.217482	0.262098	-0.829775	s3/s0	0.406666	0.659906	3.35645e-08	1.08976e-06
TRAN;SKIN;ENSRNOG00000018553	TRAN	SKIN	ENSRNOG00000018553	-0.227535	0.225069	-1.01096	s3/s0	0.312037	0.5695	0.362489	0.50129
TRAN;SKIN;ENSRNOG00000019085	TRAN	SKIN	ENSRNOG00000019085	0.248879	0.232173	1.07196	s3/s0	0.28374	0.539155	0.736951	0.808423
TRAN;SKIN;ENSRNOG00000051711	TRAN	SKIN	ENSRNOG00000051711	-0.02836	0.172993	-0.163937	s3/s0	0.869781	0.944411	0.0029917	0.0151752
TRAN;SKIN;ENSRNOG00000017212	TRAN	SKIN	ENSRNOG00000017212	0.151287	0.354053	0.4273	s3/s0	0.669161	0.843896	0.0559097	0.137853
TRAN;SKIN;ENSRNOG00000020527	TRAN	SKIN	ENSRNOG00000020527	0.293972	0.253536	1.15949	s3/s0	0.246258	0.496884	0.656458	0.746363
TRAN;SKIN;ENSRNOG00000063590	TRAN	SKIN	ENSRNOG00000063590	-1.92367	0.599206	-3.21036	s3/s0	0.00132568	0.0144251	0.0122076	0.0448565
TRAN;SKIN;ENSRNOG00000024346	TRAN	SKIN	ENSRNOG00000024346	-0.613302	0.644102	-0.952182	s3/s0	0.341005	0.595931	0.0297011	0.0865823
TRAN;SKIN;ENSRNOG00000012989	TRAN	SKIN	ENSRNOG00000012989	0.980613	0.4874	2.01193	s3/s0	0.0442275	0.171262	0.00399259	0.0189763
TRAN;SKIN;ENSRNOG00000030281	TRAN	SKIN	ENSRNOG00000030281	-2.12616	0.820409	-2.59158	s3/s0	0.0095536	0.0613722	0.00172978	0.00976898
TRAN;SKIN;ENSRNOG00000016372	TRAN	SKIN	ENSRNOG00000016372	-0.0182841	0.249514	-0.0732788	s3/s0	0.941584	0.977354	0.00287327	0.0146859
TRAN;SKIN;ENSRNOG00000000421	TRAN	SKIN	ENSRNOG00000000421	-0.0245508	0.124792	-0.196734	s3/s0	0.844036	0.930757	0.281695	0.421583
TRAN;SKIN;ENSRNOG00000056637	TRAN	SKIN	ENSRNOG00000056637	-0.145133	0.148116	-0.979861	s3/s0	0.327155	0.583571	0.106061	0.216647
TRAN;SKIN;ENSRNOG00000058053	TRAN	SKIN	ENSRNOG00000058053	0.256383	0.184199	1.39188	s3/s0	0.163958	0.390688	0.355453	0.494244
TRAN;SKIN;ENSRNOG00000017414	TRAN	SKIN	ENSRNOG00000017414	-1.46294	0.4643	-3.15085	s3/s0	0.00162799	0.016738	0.0163231	0.0555467
TRAN;SKIN;ENSRNOG00000020117	TRAN	SKIN	ENSRNOG00000020117	0.334709	0.247539	1.35215	s3/s0	0.176329	0.408971	0.28103	0.420902
TRAN;SKIN;ENSRNOG00000008543	TRAN	SKIN	ENSRNOG00000008543	-1.25232	0.389005	-3.21928	s3/s0	0.00128514	0.0140603	3.19668e-07	7.62094e-06
TRAN;SKIN;ENSRNOG00000003594	TRAN	SKIN	ENSRNOG00000003594	0.266313	0.161785	1.64609	s3/s0	0.0997446	0.288878	0.356632	0.49533
TRAN;SKIN;ENSRNOG00000046000	TRAN	SKIN	ENSRNOG00000046000	0.13965	0.219693	0.635657	s3/s0	0.525	0.750956	0.240975	0.3791
TRAN;SKIN;ENSRNOG00000019862	TRAN	SKIN	ENSRNOG00000019862	-1.35624	0.98833	-1.37226	s3/s0	0.169984	0.399293	0.000204872	0.00173126
TRAN;SKIN;ENSRNOG00000032042	TRAN	SKIN	ENSRNOG00000032042	-0.139049	0.203822	-0.68221	s3/s0	0.495106	0.728026	0.00671398	0.0284056
TRAN;SKIN;ENSRNOG00000018755	TRAN	SKIN	ENSRNOG00000018755	-1.90566	0.495249	-3.84787	s3/s0	0.000119148	0.00225889	5.00149e-05	0.000536291
TRAN;SKIN;ENSRNOG00000021051	TRAN	SKIN	ENSRNOG00000021051	0.124806	0.218102	0.572238	s3/s0	0.567161	0.782132	0.046053	0.119754
TRAN;SKIN;ENSRNOG00000014178	TRAN	SKIN	ENSRNOG00000014178	-0.862435	0.29878	-2.88652	s3/s0	0.00389528	0.032221	1.48377e-05	0.00019301
TRAN;SKIN;ENSRNOG00000001642	TRAN	SKIN	ENSRNOG00000001642	0.0513229	0.110942	0.46261	s3/s0	0.643644	0.829485	0.000747663	0.00502378
TRAN;SKIN;ENSRNOG00000010386	TRAN	SKIN	ENSRNOG00000010386	0.957048	0.301646	3.17275	s3/s0	0.00151004	0.0159235	0.0136924	0.0489006
TRAN;SKIN;ENSRNOG00000024445	TRAN	SKIN	ENSRNOG00000024445	0.154962	0.157033	0.986817	s3/s0	0.323732	0.580748	0.00340373	0.0168132
TRAN;SKIN;ENSRNOG00000008411	TRAN	SKIN	ENSRNOG00000008411	0.0463275	0.270474	0.171282	s3/s0	0.864002	0.941823	0.711052	0.788916
TRAN;SKIN;ENSRNOG00000005246	TRAN	SKIN	ENSRNOG00000005246	0.124853	0.538065	0.232041	s3/s0	0.816506	0.917661	0.0528118	0.132289
TRAN;SKIN;ENSRNOG00000014916	TRAN	SKIN	ENSRNOG00000014916	0.0316298	0.238308	0.132726	s3/s0	0.89441	0.9542	0.159282	0.285763
TRAN;SKIN;ENSRNOG00000012386	TRAN	SKIN	ENSRNOG00000012386	0.2136	0.251907	0.847932	s3/s0	0.396476	0.650212	0.00594281	0.0258521
TRAN;SKIN;ENSRNOG00000030654	TRAN	SKIN	ENSRNOG00000030654	-0.288985	0.142271	-2.03122	s3/s0	0.0422323	0.166597	0.0011388	0.00702508
TRAN;SKIN;ENSRNOG00000004519	TRAN	SKIN	ENSRNOG00000004519	-0.114429	0.223969	-0.510913	s3/s0	0.609412	0.807598	0.428074	0.561897
TRAN;SKIN;ENSRNOG00000013798	TRAN	SKIN	ENSRNOG00000013798	0.230399	0.259155	0.889037	s3/s0	0.373983	0.6287	0.256983	0.395865
TRAN;SKIN;ENSRNOG00000060206	TRAN	SKIN	ENSRNOG00000060206	-0.246858	0.188261	-1.31125	s3/s0	0.189773	0.428034	0.0403409	0.109073
TRAN;SKIN;ENSRNOG00000010718	TRAN	SKIN	ENSRNOG00000010718	1.19686	0.386012	3.10056	s3/s0	0.00193153	0.019006	0.00231449	0.0122839
TRAN;SKIN;ENSRNOG00000025554	TRAN	SKIN	ENSRNOG00000025554	-0.16021	0.261002	-0.613828	s3/s0	0.539329	0.761958	0.254771	0.393705
TRAN;SKIN;ENSRNOG00000006340	TRAN	SKIN	ENSRNOG00000006340	0.120044	0.176113	0.681629	s3/s0	0.495474	0.728272	0.00833586	0.0335589
TRAN;SKIN;ENSRNOG00000021962	TRAN	SKIN	ENSRNOG00000021962	0.551136	0.388646	1.41809	s3/s0	0.156164	0.379386	0.159873	0.286502
TRAN;SKIN;ENSRNOG00000013587	TRAN	SKIN	ENSRNOG00000013587	-0.441816	0.369239	-1.19656	s3/s0	0.231479	0.477577	0.0555619	0.137143
TRAN;SKIN;ENSRNOG00000012014	TRAN	SKIN	ENSRNOG00000012014	-0.250243	0.171495	-1.45918	s3/s0	0.144514	0.36245	0.0141142	0.0500062
TRAN;SKIN;ENSRNOG00000028659	TRAN	SKIN	ENSRNOG00000028659	-0.351356	0.242246	-1.45041	s3/s0	0.146943	0.366436	0.533379	0.649557
TRAN;SKIN;ENSRNOG00000046452	TRAN	SKIN	ENSRNOG00000046452	0.770983	0.433715	1.77763	s3/s0	0.0754653	0.242563	1.42805e-11	1.47133e-09
TRAN;SKIN;ENSRNOG00000062714	TRAN	SKIN	ENSRNOG00000062714	0.225193	0.167661	1.34315	s3/s0	0.179225	0.413729	0.604933	0.705946
TRAN;SKIN;ENSRNOG00000003855	TRAN	SKIN	ENSRNOG00000003855	0.124195	0.129407	0.959724	s3/s0	0.337194	0.59277	0.311564	0.452315
TRAN;SKIN;ENSRNOG00000066047	TRAN	SKIN	ENSRNOG00000066047	-0.0139404	0.447821	-0.0311294	s3/s0	0.975166	0.990718	0.755699	0.823414
TRAN;SKIN;ENSRNOG00000003714	TRAN	SKIN	ENSRNOG00000003714	-0.115824	0.228013	-0.50797	s3/s0	0.611474	0.809292	0.907075	0.933237
TRAN;SKIN;ENSRNOG00000003235	TRAN	SKIN	ENSRNOG00000003235	0.58231	0.234778	2.48026	s3/s0	0.0131286	0.0759085	0.0953073	0.201587
TRAN;SKIN;ENSRNOG00000017406	TRAN	SKIN	ENSRNOG00000017406	-0.725098	0.304168	-2.38387	s3/s0	0.0171314	0.0914685	0.0901256	0.194134
TRAN;SKIN;ENSRNOG00000015437	TRAN	SKIN	ENSRNOG00000015437	0.189883	0.229609	0.826983	s3/s0	0.408247	0.660467	0.862219	0.899982
TRAN;SKIN;ENSRNOG00000014568	TRAN	SKIN	ENSRNOG00000014568	-0.0631651	0.333157	-0.189596	s3/s0	0.849626	0.933494	0.240105	0.378289
TRAN;SKIN;ENSRNOG00000051450	TRAN	SKIN	ENSRNOG00000051450	0.486781	0.268551	1.81262	s3/s0	0.0698902	0.23089	0.18818	0.32143
TRAN;SKIN;ENSRNOG00000013746	TRAN	SKIN	ENSRNOG00000013746	0.388744	0.129716	2.99689	s3/s0	0.00272746	0.0248132	0.00996244	0.038392
TRAN;SKIN;ENSRNOG00000029427	TRAN	SKIN	ENSRNOG00000029427	-1.38286	0.778625	-1.77603	s3/s0	0.0757275	0.243164	0.042193	0.112638
TRAN;SKIN;ENSRNOG00000001237	TRAN	SKIN	ENSRNOG00000001237	0.0593866	0.105966	0.56043	s3/s0	0.575186	0.786748	0.0984281	0.206284
TRAN;SKIN;ENSRNOG00000021262	TRAN	SKIN	ENSRNOG00000021262	0.239134	0.405572	0.589622	s3/s0	0.555444	0.773599	0.00139533	0.00824906
TRAN;SKIN;ENSRNOG00000019987	TRAN	SKIN	ENSRNOG00000019987	0.0901421	0.307329	0.293309	s3/s0	0.769286	0.895008	0.00659013	0.028022
TRAN;SKIN;ENSRNOG00000019560	TRAN	SKIN	ENSRNOG00000019560	-0.327377	0.302455	-1.0824	s3/s0	0.279074	0.533621	0.478854	0.605228
TRAN;SKIN;ENSRNOG00000009812	TRAN	SKIN	ENSRNOG00000009812	-0.363907	0.318768	-1.1416	s3/s0	0.253618	0.504125	0.0199628	0.0645401
TRAN;SKIN;ENSRNOG00000057464	TRAN	SKIN	ENSRNOG00000057464	-0.665792	0.230944	-2.88291	s3/s0	0.00394015	0.0324829	0.0385747	0.105508
TRAN;SKIN;ENSRNOG00000050790	TRAN	SKIN	ENSRNOG00000050790	0.243216	0.162816	1.49381	s3/s0	0.135226	0.347527	0.514673	0.634743
TRAN;SKIN;ENSRNOG00000011754	TRAN	SKIN	ENSRNOG00000011754	-0.746615	2.31571	-0.322413	s3/s0	0.74714	0.88498	0.726734	0.800556
TRAN;SKIN;ENSRNOG00000025539	TRAN	SKIN	ENSRNOG00000025539	-0.850857	0.309579	-2.74843	s3/s0	0.00598814	0.0438957	0.0264348	0.0796971
TRAN;SKIN;ENSRNOG00000021047	TRAN	SKIN	ENSRNOG00000021047	0.201114	0.262067	0.767414	s3/s0	0.442836	0.689067	0.589979	0.694254
TRAN;SKIN;ENSRNOG00000012561	TRAN	SKIN	ENSRNOG00000012561	-0.440605	0.222653	-1.97889	s3/s0	0.0478284	0.180117	0.0987393	0.20672
TRAN;SKIN;ENSRNOG00000018279	TRAN	SKIN	ENSRNOG00000018279	-0.513671	0.275716	-1.86305	s3/s0	0.0624556	0.214319	0.185038	0.31772
TRAN;SKIN;ENSRNOG00000042482	TRAN	SKIN	ENSRNOG00000042482	0.306106	0.207274	1.47682	s3/s0	0.139724	0.354425	0.293118	0.432471
TRAN;SKIN;ENSRNOG00000008215	TRAN	SKIN	ENSRNOG00000008215	0.309581	0.271972	1.13828	s3/s0	0.255002	0.505892	0.717737	0.793941
TRAN;SKIN;ENSRNOG00000019268	TRAN	SKIN	ENSRNOG00000019268	0.577885	0.123942	4.66255	s3/s0	3.12317e-06	0.00011542	2.98739e-05	0.00034746
TRAN;SKIN;ENSRNOG00000014633	TRAN	SKIN	ENSRNOG00000014633	-0.0353156	0.240789	-0.146666	s3/s0	0.883396	0.949745	0.141484	0.263043
TRAN;SKIN;ENSRNOG00000017382	TRAN	SKIN	ENSRNOG00000017382	-0.499891	0.165762	-3.01572	s3/s0	0.00256366	0.0236314	1.2378e-06	2.3691e-05
TRAN;SKIN;ENSRNOG00000065288	TRAN	SKIN	ENSRNOG00000065288	-0.168758	0.167961	-1.00475	s3/s0	0.315018	0.572465	0.54883	0.662254
TRAN;SKIN;ENSRNOG00000002388	TRAN	SKIN	ENSRNOG00000002388	0.0435432	0.130973	0.332459	s3/s0	0.739543	0.881874	0.168225	0.296861
TRAN;SKIN;ENSRNOG00000018075	TRAN	SKIN	ENSRNOG00000018075	0.319349	0.22633	1.41099	s3/s0	0.158247	0.382817	0.25924	0.398348
TRAN;SKIN;ENSRNOG00000001654	TRAN	SKIN	ENSRNOG00000001654	-0.101315	0.319468	-0.317136	s3/s0	0.75114	0.887366	0.863202	0.900774
TRAN;SKIN;ENSRNOG00000014462	TRAN	SKIN	ENSRNOG00000014462	0.0586952	0.155302	0.377943	s3/s0	0.705473	0.86434	0.144727	0.267389
TRAN;SKIN;ENSRNOG00000008934	TRAN	SKIN	ENSRNOG00000008934	-0.404302	0.186616	-2.16649	s3/s0	0.0302739	0.132829	0.0255717	0.0779003
TRAN;SKIN;ENSRNOG00000002630	TRAN	SKIN	ENSRNOG00000002630	0.391012	0.165908	2.3568	s3/s0	0.0184334	0.0961786	0.059262	0.143798
TRAN;SKIN;ENSRNOG00000060048	TRAN	SKIN	ENSRNOG00000060048	0.212426	0.150733	1.40929	s3/s0	0.158748	0.383514	0.378082	0.516286
TRAN;SKIN;ENSRNOG00000017443	TRAN	SKIN	ENSRNOG00000017443	0.0128684	0.149928	0.0858307	s3/s0	0.931601	0.972318	0.0265828	0.0800018
TRAN;SKIN;ENSRNOG00000005358	TRAN	SKIN	ENSRNOG00000005358	-0.683371	0.264678	-2.58189	s3/s0	0.00982606	0.0624407	9.72738e-06	0.000135416
TRAN;SKIN;ENSRNOG00000029441	TRAN	SKIN	ENSRNOG00000029441	0.436267	0.22463	1.94216	s3/s0	0.0521178	0.19098	0.013237	0.0477552
TRAN;SKIN;ENSRNOG00000033215	TRAN	SKIN	ENSRNOG00000033215	-0.538774	0.290249	-1.85625	s3/s0	0.0634185	0.216649	0.090371	0.194565
TRAN;SKIN;ENSRNOG00000018500	TRAN	SKIN	ENSRNOG00000018500	0.507137	0.270068	1.87781	s3/s0	0.0604069	0.209439	0.130673	0.249415
TRAN;SKIN;ENSRNOG00000014604	TRAN	SKIN	ENSRNOG00000014604	0.368531	0.294009	1.25347	s3/s0	0.210036	0.453158	0.236738	0.374572
TRAN;SKIN;ENSRNOG00000001720	TRAN	SKIN	ENSRNOG00000001720	0.0441549	0.354563	0.124533	s3/s0	0.900893	0.95733	2.02814e-05	0.000252753
TRAN;SKIN;ENSRNOG00000049912	TRAN	SKIN	ENSRNOG00000049912	0.0028982	0.42835	0.00676596	s3/s0	0.994602	0.998274	0.929824	0.949417
TRAN;SKIN;ENSRNOG00000003872	TRAN	SKIN	ENSRNOG00000003872	-0.397563	0.389468	-1.02079	s3/s0	0.307356	0.564312	0.0134322	0.0482368
TRAN;SKIN;ENSRNOG00000013255	TRAN	SKIN	ENSRNOG00000013255	0.177914	0.162123	1.0974	s3/s0	0.272467	0.526264	0.42034	0.554883
TRAN;SKIN;ENSRNOG00000013353	TRAN	SKIN	ENSRNOG00000013353	-0.289072	0.123451	-2.34159	s3/s0	0.0192018	0.0986363	0.0591355	0.143556
TRAN;SKIN;ENSRNOG00000013140	TRAN	SKIN	ENSRNOG00000013140	-1.27954	0.586769	-2.18066	s3/s0	0.0292089	0.129917	0.0506152	0.128188
TRAN;SKIN;ENSRNOG00000017949	TRAN	SKIN	ENSRNOG00000017949	0.163704	0.22592	0.724613	s3/s0	0.46869	0.7082	0.0109868	0.0414137
TRAN;SKIN;ENSRNOG00000004322	TRAN	SKIN	ENSRNOG00000004322	-0.599683	0.258054	-2.32386	s3/s0	0.0201329	0.101852	0.079616	0.177331
TRAN;SKIN;ENSRNOG00000007512	TRAN	SKIN	ENSRNOG00000007512	-0.205747	0.284806	-0.72241	s3/s0	0.470042	0.708834	0.712801	0.790036
TRAN;SKIN;ENSRNOG00000003889	TRAN	SKIN	ENSRNOG00000003889	0.00883287	0.141943	0.0622285	s3/s0	0.950381	0.980573	0.302433	0.442635
TRAN;SKIN;ENSRNOG00000014605	TRAN	SKIN	ENSRNOG00000014605	0.0887932	0.210396	0.42203	s3/s0	0.673003	0.846147	3.35084e-05	0.000384161
TRAN;SKIN;ENSRNOG00000020762	TRAN	SKIN	ENSRNOG00000020762	0.219067	0.228917	0.95697	s3/s0	0.338582	0.593954	0.527076	0.644605
TRAN;SKIN;ENSRNOG00000000894	TRAN	SKIN	ENSRNOG00000000894	-0.972796	0.314313	-3.09499	s3/s0	0.00196821	0.0193077	0.0129553	0.0469922
TRAN;SKIN;ENSRNOG00000003717	TRAN	SKIN	ENSRNOG00000003717	0.0944158	0.168768	0.559442	s3/s0	0.57586	0.787335	0.103631	0.213532
TRAN;SKIN;ENSRNOG00000042531	TRAN	SKIN	ENSRNOG00000042531	-1.93005	2.50333	-0.770992	s3/s0	0.440712	0.686869	0.213089	0.349212
TRAN;SKIN;ENSRNOG00000011756	TRAN	SKIN	ENSRNOG00000011756	-0.0271675	0.204845	-0.132625	s3/s0	0.89449	0.954222	0.22919	0.366498
TRAN;SKIN;ENSRNOG00000016244	TRAN	SKIN	ENSRNOG00000016244	0.213097	0.373389	0.570709	s3/s0	0.568197	0.782721	0.820544	0.870878
TRAN;SKIN;ENSRNOG00000031801	TRAN	SKIN	ENSRNOG00000031801	-0.159837	0.537859	-0.297172	s3/s0	0.766335	0.893909	0.00467143	0.0215736
TRAN;SKIN;ENSRNOG00000023109	TRAN	SKIN	ENSRNOG00000023109	-1.10795	0.198063	-5.59393	s3/s0	2.21983e-08	1.79817e-06	4.34977e-09	1.85055e-07
TRAN;SKIN;ENSRNOG00000014573	TRAN	SKIN	ENSRNOG00000014573	-0.504045	0.776471	-0.649149	s3/s0	0.516242	0.745007	0.123346	0.240364
TRAN;SKIN;ENSRNOG00000001431	TRAN	SKIN	ENSRNOG00000001431	-0.621224	0.419958	-1.47925	s3/s0	0.139072	0.3536	0.452819	0.582448
TRAN;SKIN;ENSRNOG00000003905	TRAN	SKIN	ENSRNOG00000003905	0.378672	0.190346	1.98939	s3/s0	0.0466584	0.177085	0.00694018	0.029104
TRAN;SKIN;ENSRNOG00000022781	TRAN	SKIN	ENSRNOG00000022781	-1.00736	0.263528	-3.82258	s3/s0	0.000132063	0.00244309	0.00119487	0.0072934
TRAN;SKIN;ENSRNOG00000012601	TRAN	SKIN	ENSRNOG00000012601	0.166212	0.179501	0.925966	s3/s0	0.354464	0.609481	0.587863	0.692984
TRAN;SKIN;ENSRNOG00000004234	TRAN	SKIN	ENSRNOG00000004234	0.33673	0.253579	1.32791	s3/s0	0.184208	0.420451	0.073815	0.16767
TRAN;SKIN;ENSRNOG00000016692	TRAN	SKIN	ENSRNOG00000016692	-0.575825	0.277512	-2.07496	s3/s0	0.0379906	0.155874	0.009782	0.0378222
TRAN;SKIN;ENSRNOG00000069796	TRAN	SKIN	ENSRNOG00000069796	-0.190505	0.161796	-1.17744	s3/s0	0.239018	0.487917	0.000397644	0.00299147
TRAN;SKIN;ENSRNOG00000056984	TRAN	SKIN	ENSRNOG00000056984	-0.171514	0.410562	-0.417754	s3/s0	0.676127	0.848248	0.157472	0.283254
TRAN;SKIN;ENSRNOG00000058522	TRAN	SKIN	ENSRNOG00000058522	-1.73132	0.338726	-5.11129	s3/s0	3.19966e-07	1.71064e-05	9.31473e-08	2.54947e-06
TRAN;SKIN;ENSRNOG00000020479	TRAN	SKIN	ENSRNOG00000020479	-0.581634	0.245366	-2.37048	s3/s0	0.0177652	0.0937287	0.0513379	0.129631
TRAN;SKIN;ENSRNOG00000003334	TRAN	SKIN	ENSRNOG00000003334	-0.0812506	0.256433	-0.316849	s3/s0	0.751358	0.887459	0.65235	0.743554
TRAN;SKIN;ENSRNOG00000045860	TRAN	SKIN	ENSRNOG00000045860	0.50034	0.204659	2.44475	s3/s0	0.0144951	0.0815724	0.121042	0.237131
TRAN;SKIN;ENSRNOG00000005540	TRAN	SKIN	ENSRNOG00000005540	-0.449201	0.394367	-1.13904	s3/s0	0.254685	0.505493	0.0185806	0.0611185
TRAN;SKIN;ENSRNOG00000006483	TRAN	SKIN	ENSRNOG00000006483	0.280576	0.222588	1.26051	s3/s0	0.207484	0.449829	1.67851e-07	4.38463e-06
TRAN;SKIN;ENSRNOG00000016849	TRAN	SKIN	ENSRNOG00000016849	0.11295	0.113183	0.997945	s3/s0	0.318306	0.575441	0.0439401	0.115765
TRAN;SKIN;ENSRNOG00000058580	TRAN	SKIN	ENSRNOG00000058580	0.228217	0.138342	1.64965	s3/s0	0.0990145	0.28775	0.305336	0.445815
TRAN;SKIN;ENSRNOG00000010434	TRAN	SKIN	ENSRNOG00000010434	0.196021	0.168733	1.16172	s3/s0	0.245349	0.495548	0.594014	0.697875
TRAN;SKIN;ENSRNOG00000037085	TRAN	SKIN	ENSRNOG00000037085	0.552893	1.51999	0.363749	s3/s0	0.716046	0.869391	0.0308302	0.0891682
TRAN;SKIN;ENSRNOG00000008704	TRAN	SKIN	ENSRNOG00000008704	0.262983	0.234046	1.12364	s3/s0	0.261166	0.513402	0.584899	0.690629
TRAN;SKIN;ENSRNOG00000025730	TRAN	SKIN	ENSRNOG00000025730	0.504025	0.308349	1.63459	s3/s0	0.102134	0.292868	0.03416	0.0963398
TRAN;SKIN;ENSRNOG00000009355	TRAN	SKIN	ENSRNOG00000009355	0.0203199	0.219442	0.0925981	s3/s0	0.926223	0.970136	0.601104	0.703268
TRAN;SKIN;ENSRNOG00000025372	TRAN	SKIN	ENSRNOG00000025372	-0.505325	0.168868	-2.99243	s3/s0	0.00276769	0.0250231	0.00188916	0.01047
TRAN;SKIN;ENSRNOG00000020140	TRAN	SKIN	ENSRNOG00000020140	-0.146901	0.139679	-1.0517	s3/s0	0.292938	0.548463	0.614874	0.713962
TRAN;SKIN;ENSRNOG00000046257	TRAN	SKIN	ENSRNOG00000046257	-0.743823	0.219276	-3.39218	s3/s0	0.000693382	0.00889693	7.14903e-10	3.9539e-08
TRAN;SKIN;ENSRNOG00000017063	TRAN	SKIN	ENSRNOG00000017063	-2.39332	0.381976	-6.26563	s3/s0	3.7131e-10	5.41403e-08	1.5074e-09	7.50843e-08
TRAN;SKIN;ENSRNOG00000005264	TRAN	SKIN	ENSRNOG00000005264	-0.00682671	0.147196	-0.0463782	s3/s0	0.963009	0.985824	0.0822251	0.181729
TRAN;SKIN;ENSRNOG00000031485	TRAN	SKIN	ENSRNOG00000031485	0.0746888	0.194319	0.384362	s3/s0	0.70071	0.861079	0.806073	0.861161
TRAN;SKIN;ENSRNOG00000026316	TRAN	SKIN	ENSRNOG00000026316	0.388834	0.1857	2.09388	s3/s0	0.0362703	0.150663	0.116671	0.231508
TRAN;SKIN;ENSRNOG00000014844	TRAN	SKIN	ENSRNOG00000014844	-1.37728	0.533396	-2.5821	s3/s0	0.00982005	0.0624407	0.00306489	0.0154689
TRAN;SKIN;ENSRNOG00000009566	TRAN	SKIN	ENSRNOG00000009566	-0.0234673	0.17255	-0.136002	s3/s0	0.891819	0.952957	0.0286613	0.0843792
TRAN;SKIN;ENSRNOG00000049028	TRAN	SKIN	ENSRNOG00000049028	0.770714	0.405155	1.90227	s3/s0	0.0571362	0.202342	0.0002783	0.00223071
TRAN;SKIN;ENSRNOG00000020385	TRAN	SKIN	ENSRNOG00000020385	-0.625353	0.234187	-2.67031	s3/s0	0.00757814	0.0521432	5.31759e-06	8.14522e-05
TRAN;SKIN;ENSRNOG00000014478	TRAN	SKIN	ENSRNOG00000014478	-0.108915	0.213891	-0.50921	s3/s0	0.610605	0.808712	0.00867729	0.0345948
TRAN;SKIN;ENSRNOG00000001346	TRAN	SKIN	ENSRNOG00000001346	0.114476	0.175641	0.651763	s3/s0	0.514554	0.743508	0.107382	0.21851
TRAN;SKIN;ENSRNOG00000001441	TRAN	SKIN	ENSRNOG00000001441	0.228237	0.325634	0.700901	s3/s0	0.483365	0.718773	0.864211	0.901651
TRAN;SKIN;ENSRNOG00000020093	TRAN	SKIN	ENSRNOG00000020093	0.35448	0.423262	0.837495	s3/s0	0.402314	0.655343	0.201176	0.336496
TRAN;SKIN;ENSRNOG00000002615	TRAN	SKIN	ENSRNOG00000002615	0.474391	0.212602	2.23136	s3/s0	0.0256575	0.119212	0.0385635	0.105496
TRAN;SKIN;ENSRNOG00000032487	TRAN	SKIN	ENSRNOG00000032487	-0.753185	0.49323	-1.52705	s3/s0	0.126749	0.334584	0.292197	0.431463
TRAN;SKIN;ENSRNOG00000029280	TRAN	SKIN	ENSRNOG00000029280	0.249628	0.195895	1.27429	s3/s0	0.20256	0.443475	0.0934531	0.19905
TRAN;SKIN;ENSRNOG00000005228	TRAN	SKIN	ENSRNOG00000005228	0.561215	0.307525	1.82494	s3/s0	0.0680095	0.227015	0.0100707	0.0387349
TRAN;SKIN;ENSRNOG00000016846	TRAN	SKIN	ENSRNOG00000016846	0.0363689	0.277407	0.131103	s3/s0	0.895694	0.954715	1.30945e-08	4.86165e-07
TRAN;SKIN;ENSRNOG00000057755	TRAN	SKIN	ENSRNOG00000057755	-0.180543	0.144191	-1.25211	s3/s0	0.210531	0.453785	0.282506	0.422402
TRAN;SKIN;ENSRNOG00000014675	TRAN	SKIN	ENSRNOG00000014675	0.102982	0.249329	0.413039	s3/s0	0.679578	0.850051	0.137454	0.258123
TRAN;SKIN;ENSRNOG00000001870	TRAN	SKIN	ENSRNOG00000001870	-0.0234753	0.13114	-0.17901	s3/s0	0.85793	0.938341	0.919671	0.941868
TRAN;SKIN;ENSRNOG00000004820	TRAN	SKIN	ENSRNOG00000004820	-0.126695	0.299452	-0.423088	s3/s0	0.672231	0.845508	0.708024	0.786699
TRAN;SKIN;ENSRNOG00000001300	TRAN	SKIN	ENSRNOG00000001300	0.330686	0.286714	1.15336	s3/s0	0.248761	0.499465	0.00343133	0.0169332
TRAN;SKIN;ENSRNOG00000006298	TRAN	SKIN	ENSRNOG00000006298	0.102362	0.380038	0.269347	s3/s0	0.787662	0.904163	0.258239	0.397093
TRAN;SKIN;ENSRNOG00000056153	TRAN	SKIN	ENSRNOG00000056153	-0.42971	0.728517	-0.589841	s3/s0	0.555297	0.773461	0.0550218	0.13623
TRAN;SKIN;ENSRNOG00000023536	TRAN	SKIN	ENSRNOG00000023536	-0.170187	0.320568	-0.530891	s3/s0	0.595495	0.799174	0.000162468	0.00142707
TRAN;SKIN;ENSRNOG00000012287	TRAN	SKIN	ENSRNOG00000012287	0.63595	0.293211	2.16892	s3/s0	0.0300891	0.132475	0.000121093	0.00111365
TRAN;SKIN;ENSRNOG00000049142	TRAN	SKIN	ENSRNOG00000049142	0.448339	0.237479	1.88791	s3/s0	0.0590376	0.206279	0.283172	0.423044
TRAN;SKIN;ENSRNOG00000045740	TRAN	SKIN	ENSRNOG00000045740	-0.113715	0.22549	-0.5043	s3/s0	0.614051	0.811132	0.0163355	0.055562
TRAN;SKIN;ENSRNOG00000014316	TRAN	SKIN	ENSRNOG00000014316	-0.0284964	0.451983	-0.0630474	s3/s0	0.949729	0.980351	0.139743	0.260751
TRAN;SKIN;ENSRNOG00000015321	TRAN	SKIN	ENSRNOG00000015321	-1.08918	0.753395	-1.4457	s3/s0	0.148262	0.368278	0.331145	0.472045
TRAN;SKIN;ENSRNOG00000016119	TRAN	SKIN	ENSRNOG00000016119	-0.583046	0.334725	-1.74187	s3/s0	0.0815317	0.255376	0.00297869	0.0151235
TRAN;SKIN;ENSRNOG00000055567	TRAN	SKIN	ENSRNOG00000055567	0.233178	0.222005	1.05033	s3/s0	0.293568	0.548962	0.0792221	0.176724
TRAN;SKIN;ENSRNOG00000020388	TRAN	SKIN	ENSRNOG00000020388	-0.597683	0.136589	-4.37576	s3/s0	1.21008e-05	0.000354169	0.000256961	0.00208467
TRAN;SKIN;ENSRNOG00000034110	TRAN	SKIN	ENSRNOG00000034110	-1.68211	2.45821	-0.684283	s3/s0	0.493797	0.727206	0.165971	0.29408
TRAN;SKIN;ENSRNOG00000002775	TRAN	SKIN	ENSRNOG00000002775	-0.815389	0.319905	-2.54885	s3/s0	0.010808	0.0663158	0.0450419	0.117832
TRAN;SKIN;ENSRNOG00000055314	TRAN	SKIN	ENSRNOG00000055314	-0.41014	0.284379	-1.44223	s3/s0	0.149237	0.369614	0.153712	0.279016
TRAN;SKIN;ENSRNOG00000059615	TRAN	SKIN	ENSRNOG00000059615	-0.341483	0.218515	-1.56274	s3/s0	0.118113	0.320619	0.433871	0.566775
TRAN;SKIN;ENSRNOG00000006399	TRAN	SKIN	ENSRNOG00000006399	-0.287971	0.200293	-1.43775	s3/s0	0.150506	0.371265	0.532256	0.648746
TRAN;SKIN;ENSRNOG00000010420	TRAN	SKIN	ENSRNOG00000010420	0.206571	0.33441	0.617717	s3/s0	0.536762	0.760176	0.392704	0.529851
TRAN;SKIN;ENSRNOG00000006355	TRAN	SKIN	ENSRNOG00000006355	-0.291426	0.310728	-0.937883	s3/s0	0.348305	0.604203	0.623225	0.721101
TRAN;SKIN;ENSRNOG00000018945	TRAN	SKIN	ENSRNOG00000018945	0.521408	0.22585	2.30865	s3/s0	0.0209632	0.104484	0.127509	0.245718
TRAN;SKIN;ENSRNOG00000027711	TRAN	SKIN	ENSRNOG00000027711	0.0631411	0.285532	0.221135	s3/s0	0.824987	0.921716	0.0798115	0.177693
TRAN;SKIN;ENSRNOG00000010428	TRAN	SKIN	ENSRNOG00000010428	0.0690103	0.165932	0.415895	s3/s0	0.677487	0.849188	0.771759	0.836036
TRAN;SKIN;ENSRNOG00000009819	TRAN	SKIN	ENSRNOG00000009819	-0.0207235	0.198909	-0.104185	s3/s0	0.917022	0.96518	0.203297	0.338758
TRAN;SKIN;ENSRNOG00000003302	TRAN	SKIN	ENSRNOG00000003302	-0.367264	0.197746	-1.85725	s3/s0	0.0632758	0.216328	0.187542	0.320783
TRAN;SKIN;ENSRNOG00000018580	TRAN	SKIN	ENSRNOG00000018580	-1.5826	0.987586	-1.60249	s3/s0	0.109047	0.304864	0.00619609	0.0266933
TRAN;SKIN;ENSRNOG00000012730	TRAN	SKIN	ENSRNOG00000012730	-0.327324	0.289787	-1.12953	s3/s0	0.258672	0.510125	0.154491	0.279671
TRAN;SKIN;ENSRNOG00000019476	TRAN	SKIN	ENSRNOG00000019476	-0.395761	0.273524	-1.4469	s3/s0	0.147925	0.368001	0.30068	0.440902
TRAN;SKIN;ENSRNOG00000025731	TRAN	SKIN	ENSRNOG00000025731	0.13474	0.274614	0.490651	s3/s0	0.623673	0.817247	0.0423354	0.112863
TRAN;SKIN;ENSRNOG00000005101	TRAN	SKIN	ENSRNOG00000005101	-0.136579	0.145195	-0.94066	s3/s0	0.346879	0.602512	0.595461	0.698807
TRAN;SKIN;ENSRNOG00000004813	TRAN	SKIN	ENSRNOG00000004813	0.323725	0.137275	2.35821	s3/s0	0.0183631	0.0959678	0.0969119	0.203871
TRAN;SKIN;ENSRNOG00000003538	TRAN	SKIN	ENSRNOG00000003538	3.3737	0.426413	7.91182	s3/s0	2.53651e-15	1.93729e-12	1.49464e-17	1.04228e-14
TRAN;SKIN;ENSRNOG00000030225	TRAN	SKIN	ENSRNOG00000030225	-0.292945	0.198034	-1.47927	s3/s0	0.139068	0.3536	0.0200502	0.0646975
TRAN;SKIN;ENSRNOG00000011784	TRAN	SKIN	ENSRNOG00000011784	0.110778	0.237906	0.465637	s3/s0	0.641475	0.827925	0.5313	0.648047
TRAN;SKIN;ENSRNOG00000032776	TRAN	SKIN	ENSRNOG00000032776	0.237577	0.124543	1.90759	s3/s0	0.0564448	0.200891	0.193934	0.327766
TRAN;SKIN;ENSRNOG00000025940	TRAN	SKIN	ENSRNOG00000025940	0.23483	0.213056	1.1022	s3/s0	0.270376	0.523361	0.0720148	0.164724
TRAN;SKIN;ENSRNOG00000011774	TRAN	SKIN	ENSRNOG00000011774	2.12193	0.24703	8.58976	s3/s0	8.71509e-18	1.39781e-14	4.29596e-21	1.72257e-17
TRAN;SKIN;ENSRNOG00000019179	TRAN	SKIN	ENSRNOG00000019179	0.265591	0.249212	1.06572	s3/s0	0.28655	0.541356	0.012328	0.0451849
TRAN;SKIN;ENSRNOG00000061040	TRAN	SKIN	ENSRNOG00000061040	-0.166913	0.176926	-0.943403	s3/s0	0.345475	0.600845	0.537327	0.652996
TRAN;SKIN;ENSRNOG00000000408	TRAN	SKIN	ENSRNOG00000000408	-0.261286	0.147615	-1.77005	s3/s0	0.0767187	0.244825	0.259795	0.398994
TRAN;SKIN;ENSRNOG00000003536	TRAN	SKIN	ENSRNOG00000003536	0.0971254	0.164517	0.590367	s3/s0	0.554945	0.773419	0.700998	0.781165
TRAN;SKIN;ENSRNOG00000009323	TRAN	SKIN	ENSRNOG00000009323	-0.152326	0.268647	-0.56701	s3/s0	0.570707	0.784032	0.48814	0.612934
TRAN;SKIN;ENSRNOG00000015906	TRAN	SKIN	ENSRNOG00000015906	0.838188	0.317249	2.64205	s3/s0	0.00824049	0.055329	0.0482796	0.124036
TRAN;SKIN;ENSRNOG00000009585	TRAN	SKIN	ENSRNOG00000009585	-0.142137	0.311511	-0.456282	s3/s0	0.648187	0.832045	0.67835	0.76359
TRAN;SKIN;ENSRNOG00000049127	TRAN	SKIN	ENSRNOG00000049127	0.0206967	0.128062	0.161615	s3/s0	0.871609	0.944832	0.0550841	0.136342
TRAN;SKIN;ENSRNOG00000001050	TRAN	SKIN	ENSRNOG00000001050	-0.0454975	0.119339	-0.381245	s3/s0	0.703021	0.862391	0.978011	0.983283
TRAN;SKIN;ENSRNOG00000018132	TRAN	SKIN	ENSRNOG00000018132	0.0944669	0.134614	0.701762	s3/s0	0.482828	0.718508	0.000435116	0.00322496
TRAN;SKIN;ENSRNOG00000000133	TRAN	SKIN	ENSRNOG00000000133	-0.189932	0.213274	-0.890556	s3/s0	0.373167	0.628041	0.0331984	0.0942424
TRAN;SKIN;ENSRNOG00000006304	TRAN	SKIN	ENSRNOG00000006304	0.349711	0.195955	1.78465	s3/s0	0.0743181	0.239788	0.321389	0.462537
TRAN;SKIN;ENSRNOG00000030266	TRAN	SKIN	ENSRNOG00000030266	0.36096	0.234237	1.541	s3/s0	0.123316	0.329151	0.223068	0.360084
TRAN;SKIN;ENSRNOG00000002028	TRAN	SKIN	ENSRNOG00000002028	-0.432415	0.242033	-1.7866	s3/s0	0.0740027	0.239156	0.00226991	0.0121115
TRAN;SKIN;ENSRNOG00000010409	TRAN	SKIN	ENSRNOG00000010409	0.153078	0.210309	0.727869	s3/s0	0.466694	0.70656	0.645073	0.73799
TRAN;SKIN;ENSRNOG00000060821	TRAN	SKIN	ENSRNOG00000060821	-0.0534204	0.169672	-0.314845	s3/s0	0.752879	0.887769	0.597813	0.7009
TRAN;SKIN;ENSRNOG00000008586	TRAN	SKIN	ENSRNOG00000008586	2.3977	0.482633	4.96796	s3/s0	6.76608e-07	3.1006e-05	2.69479e-08	9.08598e-07
TRAN;SKIN;ENSRNOG00000009028	TRAN	SKIN	ENSRNOG00000009028	0.307409	0.325776	0.943622	s3/s0	0.345363	0.600749	0.211225	0.347364
TRAN;SKIN;ENSRNOG00000016313	TRAN	SKIN	ENSRNOG00000016313	-0.930354	0.369408	-2.5185	s3/s0	0.0117857	0.0701674	5.90213e-08	1.75304e-06
TRAN;SKIN;ENSRNOG00000005257	TRAN	SKIN	ENSRNOG00000005257	-0.0529139	0.219649	-0.240902	s3/s0	0.809631	0.914156	0.945073	0.960037
TRAN;SKIN;ENSRNOG00000048579	TRAN	SKIN	ENSRNOG00000048579	0.578306	1.56387	0.369791	s3/s0	0.711538	0.867126	0.0601564	0.145283
TRAN;SKIN;ENSRNOG00000043378	TRAN	SKIN	ENSRNOG00000043378	-1.72671	0.832203	-2.07487	s3/s0	0.037999	0.155874	0.00400186	0.0190068
TRAN;SKIN;ENSRNOG00000001032	TRAN	SKIN	ENSRNOG00000001032	0.0401352	0.143085	0.280498	s3/s0	0.779095	0.899943	0.954489	0.966523
TRAN;SKIN;ENSRNOG00000060597	TRAN	SKIN	ENSRNOG00000060597	0.0120497	0.229192	0.0525747	s3/s0	0.958071	0.983708	0.217811	0.354387
TRAN;SKIN;ENSRNOG00000028302	TRAN	SKIN	ENSRNOG00000028302	0.211703	0.175305	1.20763	s3/s0	0.227191	0.472867	0.0926624	0.198016
TRAN;SKIN;ENSRNOG00000003284	TRAN	SKIN	ENSRNOG00000003284	-1.0958	0.691568	-1.58452	s3/s0	0.113076	0.311519	0.004061	0.0192194
TRAN;SKIN;ENSRNOG00000011463	TRAN	SKIN	ENSRNOG00000011463	0.203443	0.212885	0.955648	s3/s0	0.33925	0.594445	0.0525732	0.131892
TRAN;SKIN;ENSRNOG00000017513	TRAN	SKIN	ENSRNOG00000017513	-0.896326	0.231264	-3.87577	s3/s0	0.000106286	0.00206884	8.94812e-06	0.000125563
TRAN;SKIN;ENSRNOG00000015502	TRAN	SKIN	ENSRNOG00000015502	0.0290795	0.150708	0.192952	s3/s0	0.846997	0.932202	0.0757288	0.170983
TRAN;SKIN;ENSRNOG00000016182	TRAN	SKIN	ENSRNOG00000016182	-0.61724	0.669338	-0.922166	s3/s0	0.356442	0.611376	0.569718	0.679131
TRAN;SKIN;ENSRNOG00000038761	TRAN	SKIN	ENSRNOG00000038761	-0.998234	0.318731	-3.1319	s3/s0	0.0017368	0.017553	0.000180436	0.00155175
TRAN;SKIN;ENSRNOG00000018586	TRAN	SKIN	ENSRNOG00000018586	-0.134797	0.131537	-1.02478	s3/s0	0.305468	0.562567	0.135182	0.255485
TRAN;SKIN;ENSRNOG00000002969	TRAN	SKIN	ENSRNOG00000002969	-0.917524	0.424291	-2.16249	s3/s0	0.0305806	0.133908	0.166836	0.29509
TRAN;SKIN;ENSRNOG00000000257	TRAN	SKIN	ENSRNOG00000000257	-2.12616	0.614405	-3.46052	s3/s0	0.000539137	0.00732195	0.00461739	0.0213798
TRAN;SKIN;ENSRNOG00000024945	TRAN	SKIN	ENSRNOG00000024945	-0.416762	0.21703	-1.9203	s3/s0	0.0548205	0.196968	0.0920677	0.197136
TRAN;SKIN;ENSRNOG00000002146	TRAN	SKIN	ENSRNOG00000002146	-0.120167	0.286568	-0.419333	s3/s0	0.674973	0.847279	0.349188	0.488754
TRAN;SKIN;ENSRNOG00000020264	TRAN	SKIN	ENSRNOG00000020264	0.151317	0.20388	0.742186	s3/s0	0.457975	0.699701	0.0103796	0.0396946
TRAN;SKIN;ENSRNOG00000023456	TRAN	SKIN	ENSRNOG00000023456	-0.0305381	0.154042	-0.198245	s3/s0	0.842853	0.930493	0.163885	0.291769
TRAN;SKIN;ENSRNOG00000003653	TRAN	SKIN	ENSRNOG00000003653	0.100186	0.28025	0.357489	s3/s0	0.720726	0.871249	0.699301	0.779707
TRAN;SKIN;ENSRNOG00000003185	TRAN	SKIN	ENSRNOG00000003185	0.0748463	0.204109	0.366698	s3/s0	0.713844	0.868098	0.00288157	0.0147236
TRAN;SKIN;ENSRNOG00000016250	TRAN	SKIN	ENSRNOG00000016250	0.0924902	0.161684	0.572044	s3/s0	0.567292	0.782132	0.0514886	0.129847
TRAN;SKIN;ENSRNOG00000029535	TRAN	SKIN	ENSRNOG00000029535	-0.572437	0.259723	-2.20403	s3/s0	0.0275223	0.124714	0.0012543	0.00760018
TRAN;SKIN;ENSRNOG00000012953	TRAN	SKIN	ENSRNOG00000012953	-0.305214	0.109204	-2.7949	s3/s0	0.00519161	0.0394855	0.0355287	0.0992934
TRAN;SKIN;ENSRNOG00000038597	TRAN	SKIN	ENSRNOG00000038597	0.105489	0.198915	0.530322	s3/s0	0.595889	0.799174	0.663177	0.751445
TRAN;SKIN;ENSRNOG00000045770	TRAN	SKIN	ENSRNOG00000045770	0.060544	0.165062	0.366795	s3/s0	0.713772	0.868076	0.137347	0.258103
TRAN;SKIN;ENSRNOG00000012016	TRAN	SKIN	ENSRNOG00000012016	0.0562662	0.399306	0.14091	s3/s0	0.887941	0.951033	0.225136	0.362112
TRAN;SKIN;ENSRNOG00000002585	TRAN	SKIN	ENSRNOG00000002585	0.0800281	0.104242	0.767719	s3/s0	0.442654	0.68896	0.270238	0.409441
TRAN;SKIN;ENSRNOG00000017120	TRAN	SKIN	ENSRNOG00000017120	-0.598738	0.550488	-1.08765	s3/s0	0.27675	0.530851	0.637551	0.732656
TRAN;SKIN;ENSRNOG00000016172	TRAN	SKIN	ENSRNOG00000016172	-0.313173	0.370509	-0.845252	s3/s0	0.39797	0.651517	0.1748	0.304806
TRAN;SKIN;ENSRNOG00000008794	TRAN	SKIN	ENSRNOG00000008794	0.245649	0.209689	1.17149	s3/s0	0.241402	0.491025	0.58328	0.689657
TRAN;SKIN;ENSRNOG00000002312	TRAN	SKIN	ENSRNOG00000002312	0.00976401	0.223533	0.0436804	s3/s0	0.965159	0.986911	0.0438224	0.115546
TRAN;SKIN;ENSRNOG00000027871	TRAN	SKIN	ENSRNOG00000027871	-1.22683	0.605537	-2.02602	s3/s0	0.0427632	0.167902	0.00354415	0.0173413
TRAN;SKIN;ENSRNOG00000017657	TRAN	SKIN	ENSRNOG00000017657	0.427209	0.173061	2.46855	s3/s0	0.0135663	0.0775724	0.0506625	0.128288
TRAN;SKIN;ENSRNOG00000017607	TRAN	SKIN	ENSRNOG00000017607	0.0657441	0.13059	0.50344	s3/s0	0.614655	0.811383	0.363813	0.5026
TRAN;SKIN;ENSRNOG00000037850	TRAN	SKIN	ENSRNOG00000037850	-1.8749	0.31014	-6.04533	s3/s0	1.49107e-09	1.78472e-07	1.56143e-12	2.17772e-10
TRAN;SKIN;ENSRNOG00000013611	TRAN	SKIN	ENSRNOG00000013611	0.178538	1.49601	0.119343	s3/s0	0.905004	0.959401	0.00388455	0.0185815
TRAN;SKIN;ENSRNOG00000008802	TRAN	SKIN	ENSRNOG00000008802	0.177121	0.197386	0.897335	s3/s0	0.36954	0.624561	0.223122	0.360134
TRAN;SKIN;ENSRNOG00000008666	TRAN	SKIN	ENSRNOG00000008666	-0.164684	0.428472	-0.384353	s3/s0	0.700717	0.861079	0.945137	0.960041
TRAN;SKIN;ENSRNOG00000042449	TRAN	SKIN	ENSRNOG00000042449	0.251691	0.144821	1.73795	s3/s0	0.08222	0.256312	0.000213185	0.00178858
TRAN;SKIN;ENSRNOG00000000440	TRAN	SKIN	ENSRNOG00000000440	0.0885444	0.187673	0.471801	s3/s0	0.637069	0.825959	0.521718	0.640447
TRAN;SKIN;ENSRNOG00000049491	TRAN	SKIN	ENSRNOG00000049491	0.00638207	0.351419	0.0181609	s3/s0	0.985511	0.995065	0.0112219	0.0420943
TRAN;SKIN;ENSRNOG00000004923	TRAN	SKIN	ENSRNOG00000004923	-0.186862	0.161943	-1.15387	s3/s0	0.248552	0.499439	0.150476	0.275167
TRAN;SKIN;ENSRNOG00000024705	TRAN	SKIN	ENSRNOG00000024705	0.0421387	0.401687	0.104904	s3/s0	0.916452	0.96518	0.246217	0.385163
TRAN;SKIN;ENSRNOG00000000931	TRAN	SKIN	ENSRNOG00000000931	-0.0223906	0.153828	-0.145557	s3/s0	0.884271	0.949905	0.0445924	0.117038
TRAN;SKIN;ENSRNOG00000016109	TRAN	SKIN	ENSRNOG00000016109	-0.00506637	0.139666	-0.0362748	s3/s0	0.971063	0.988568	0.632093	0.728367
TRAN;SKIN;ENSRNOG00000036687	TRAN	SKIN	ENSRNOG00000036687	0.691288	0.220145	3.14014	s3/s0	0.00168865	0.0172731	0.0107551	0.0406745
TRAN;SKIN;ENSRNOG00000017478	TRAN	SKIN	ENSRNOG00000017478	0.128785	0.102551	1.25581	s3/s0	0.209185	0.452018	0.46443	0.59312
TRAN;SKIN;ENSRNOG00000033617	TRAN	SKIN	ENSRNOG00000033617	-1.0405	2.50678	-0.415075	s3/s0	0.678087	0.849371	0.241834	0.380143
TRAN;SKIN;ENSRNOG00000017087	TRAN	SKIN	ENSRNOG00000017087	0.440066	0.279522	1.57435	s3/s0	0.115406	0.315553	8.95939e-06	0.000125612
TRAN;SKIN;ENSRNOG00000005298	TRAN	SKIN	ENSRNOG00000005298	0.079416	0.183212	0.433466	s3/s0	0.664676	0.840752	0.78019	0.842593
TRAN;SKIN;ENSRNOG00000017745	TRAN	SKIN	ENSRNOG00000017745	-0.154692	0.112674	-1.37291	s3/s0	0.169779	0.398977	0.57523	0.683467
TRAN;SKIN;ENSRNOG00000000464	TRAN	SKIN	ENSRNOG00000000464	0.0672393	0.206391	0.325786	s3/s0	0.744586	0.884035	0.176405	0.306873
TRAN;SKIN;ENSRNOG00000037430	TRAN	SKIN	ENSRNOG00000037430	0.196806	0.209667	0.938659	s3/s0	0.347906	0.603755	0.572662	0.681375
TRAN;SKIN;ENSRNOG00000000070	TRAN	SKIN	ENSRNOG00000000070	0.35895	0.154503	2.32325	s3/s0	0.0201658	0.101935	0.0239651	0.0741075
TRAN;SKIN;ENSRNOG00000009549	TRAN	SKIN	ENSRNOG00000009549	-0.52849	0.127113	-4.15763	s3/s0	3.21571e-05	0.000788061	2.11092e-05	0.000260438
TRAN;SKIN;ENSRNOG00000028292	TRAN	SKIN	ENSRNOG00000028292	0.146	0.245523	0.594649	s3/s0	0.552078	0.770882	0.940459	0.956925
TRAN;SKIN;ENSRNOG00000008036	TRAN	SKIN	ENSRNOG00000008036	-0.551818	0.483229	-1.14194	s3/s0	0.253479	0.504037	0.305786	0.446229
TRAN;SKIN;ENSRNOG00000010852	TRAN	SKIN	ENSRNOG00000010852	0.323072	0.298779	1.0813	s3/s0	0.279562	0.534091	0.509037	0.630362
TRAN;SKIN;ENSRNOG00000017020	TRAN	SKIN	ENSRNOG00000017020	0.759826	0.393011	1.93335	s3/s0	0.0531936	0.19326	1.66712e-08	6.01871e-07
TRAN;SKIN;ENSRNOG00000039417	TRAN	SKIN	ENSRNOG00000039417	-0.0290814	0.168666	-0.17242	s3/s0	0.863107	0.941455	0.0447033	0.117198
TRAN;SKIN;ENSRNOG00000042492	TRAN	SKIN	ENSRNOG00000042492	-0.227038	0.124045	-1.83029	s3/s0	0.0672072	0.225793	0.0577085	0.141096
TRAN;SKIN;ENSRNOG00000005733	TRAN	SKIN	ENSRNOG00000005733	0.190328	0.250261	0.760518	s3/s0	0.446945	0.691945	0.0239164	0.0739961
TRAN;SKIN;ENSRNOG00000029478	TRAN	SKIN	ENSRNOG00000029478	-0.499503	0.387611	-1.28867	s3/s0	0.197512	0.437434	0.000266354	0.00214514
TRAN;SKIN;ENSRNOG00000015780	TRAN	SKIN	ENSRNOG00000015780	0.323986	0.198009	1.63622	s3/s0	0.101794	0.292122	0.273386	0.412613
TRAN;SKIN;ENSRNOG00000000988	TRAN	SKIN	ENSRNOG00000000988	0.248201	0.200003	1.24099	s3/s0	0.214611	0.458524	0.185837	0.318649
TRAN;SKIN;ENSRNOG00000001376	TRAN	SKIN	ENSRNOG00000001376	-0.967772	0.294438	-3.28685	s3/s0	0.00101316	0.011774	3.88899e-06	6.28153e-05
TRAN;SKIN;ENSRNOG00000019028	TRAN	SKIN	ENSRNOG00000019028	0.52159	0.270113	1.93101	s3/s0	0.0534821	0.193931	0.182629	0.314662
TRAN;SKIN;ENSRNOG00000012937	TRAN	SKIN	ENSRNOG00000012937	0.183046	0.205784	0.889506	s3/s0	0.373731	0.6287	0.695649	0.776599
TRAN;SKIN;ENSRNOG00000014637	TRAN	SKIN	ENSRNOG00000014637	0.444552	0.215934	2.05874	s3/s0	0.039519	0.159934	0.156695	0.282449
TRAN;SKIN;ENSRNOG00000019618	TRAN	SKIN	ENSRNOG00000019618	0.0418049	0.132357	0.31585	s3/s0	0.752117	0.887522	0.0855935	0.187069
TRAN;SKIN;ENSRNOG00000012818	TRAN	SKIN	ENSRNOG00000012818	0.221015	0.272127	0.812175	s3/s0	0.416691	0.668343	0.110569	0.223045
TRAN;SKIN;ENSRNOG00000008455	TRAN	SKIN	ENSRNOG00000008455	0.220483	0.0710552	3.10299	s3/s0	0.00191577	0.0188741	0.000392543	0.00295864
TRAN;SKIN;ENSRNOG00000019052	TRAN	SKIN	ENSRNOG00000019052	0.0832801	0.174673	0.476777	s3/s0	0.633521	0.82369	0.296975	0.436791
TRAN;SKIN;ENSRNOG00000010775	TRAN	SKIN	ENSRNOG00000010775	-0.0732098	0.297795	-0.24584	s3/s0	0.805806	0.912582	0.951372	0.96409
TRAN;SKIN;ENSRNOG00000016315	TRAN	SKIN	ENSRNOG00000016315	0.347777	0.178946	1.94348	s3/s0	0.0519587	0.190668	0.0061523	0.0265331
TRAN;SKIN;ENSRNOG00000013932	TRAN	SKIN	ENSRNOG00000013932	0.244375	0.902147	0.270881	s3/s0	0.786483	0.903776	0.219079	0.355793
TRAN;SKIN;ENSRNOG00000019565	TRAN	SKIN	ENSRNOG00000019565	-0.393532	0.434602	-0.9055	s3/s0	0.3652	0.621151	0.372232	0.510713
TRAN;SKIN;ENSRNOG00000006844	TRAN	SKIN	ENSRNOG00000006844	0.100584	0.121301	0.829216	s3/s0	0.406982	0.660219	0.0104917	0.0399931
TRAN;SKIN;ENSRNOG00000021440	TRAN	SKIN	ENSRNOG00000021440	0.135572	0.196104	0.691328	s3/s0	0.489359	0.723462	7.8539e-05	0.000776626
TRAN;SKIN;ENSRNOG00000012568	TRAN	SKIN	ENSRNOG00000012568	-0.290283	0.214347	-1.35426	s3/s0	0.175652	0.407888	0.525503	0.643595
TRAN;SKIN;ENSRNOG00000014161	TRAN	SKIN	ENSRNOG00000014161	0.0236649	0.405486	0.0583617	s3/s0	0.953461	0.981652	0.408839	0.544814
TRAN;SKIN;ENSRNOG00000014193	TRAN	SKIN	ENSRNOG00000014193	0.229767	0.247787	0.927277	s3/s0	0.353783	0.609102	0.794358	0.852849
TRAN;SKIN;ENSRNOG00000015987	TRAN	SKIN	ENSRNOG00000015987	0.173921	0.143028	1.21599	s3/s0	0.223988	0.469202	0.330323	0.471273
TRAN;SKIN;ENSRNOG00000019326	TRAN	SKIN	ENSRNOG00000019326	0.161679	0.183034	0.883327	s3/s0	0.37706	0.631807	0.700722	0.780966
TRAN;SKIN;ENSRNOG00000016151	TRAN	SKIN	ENSRNOG00000016151	0.103989	1.72762	0.0601922	s3/s0	0.952003	0.981246	0.258624	0.397552
TRAN;SKIN;ENSRNOG00000008061	TRAN	SKIN	ENSRNOG00000008061	-0.579226	0.235302	-2.46163	s3/s0	0.0138308	0.0787197	0.000682825	0.0046683
TRAN;SKIN;ENSRNOG00000014584	TRAN	SKIN	ENSRNOG00000014584	0.405742	0.140591	2.88597	s3/s0	0.00390212	0.0322609	0.0370485	0.102328
TRAN;SKIN;ENSRNOG00000013694	TRAN	SKIN	ENSRNOG00000013694	0.219435	0.295966	0.74142	s3/s0	0.458439	0.700143	0.000726321	0.00490593
TRAN;SKIN;ENSRNOG00000018475	TRAN	SKIN	ENSRNOG00000018475	0.349338	0.197016	1.77315	s3/s0	0.0762045	0.243753	0.0574003	0.140556
TRAN;SKIN;ENSRNOG00000021044	TRAN	SKIN	ENSRNOG00000021044	-0.153686	0.216807	-0.70886	s3/s0	0.478412	0.715479	0.490827	0.615029
TRAN;SKIN;ENSRNOG00000016975	TRAN	SKIN	ENSRNOG00000016975	-1.58506	0.489546	-3.23782	s3/s0	0.00120447	0.0134343	0.00194558	0.0107161
TRAN;SKIN;ENSRNOG00000047287	TRAN	SKIN	ENSRNOG00000047287	0.380835	0.222545	1.71127	s3/s0	0.0870311	0.265278	0.0869289	0.189172
TRAN;SKIN;ENSRNOG00000017787	TRAN	SKIN	ENSRNOG00000017787	0.187842	0.182405	1.02981	s3/s0	0.303098	0.559414	0.000107191	0.00100482
TRAN;SKIN;ENSRNOG00000016939	TRAN	SKIN	ENSRNOG00000016939	0.0806849	0.0831696	0.970124	s3/s0	0.331985	0.587483	0.249696	0.388886
TRAN;SKIN;ENSRNOG00000005045	TRAN	SKIN	ENSRNOG00000005045	0.0686678	0.112468	0.610555	s3/s0	0.541494	0.763653	0.860825	0.899171
TRAN;SKIN;ENSRNOG00000049203	TRAN	SKIN	ENSRNOG00000049203	-0.268381	0.140475	-1.91053	s3/s0	0.0560654	0.199963	0.00138981	0.0082225
TRAN;SKIN;ENSRNOG00000010601	TRAN	SKIN	ENSRNOG00000010601	-0.374197	0.168021	-2.22709	s3/s0	0.0259412	0.120061	0.00132506	0.00794787
TRAN;SKIN;ENSRNOG00000014291	TRAN	SKIN	ENSRNOG00000014291	0.11076	0.126408	0.876211	s3/s0	0.380915	0.63548	0.477109	0.603837
TRAN;SKIN;ENSRNOG00000014619	TRAN	SKIN	ENSRNOG00000014619	0.137641	0.174057	0.790781	s3/s0	0.429072	0.678541	0.847317	0.889289
TRAN;SKIN;ENSRNOG00000000595	TRAN	SKIN	ENSRNOG00000000595	-0.389284	0.213033	-1.82734	s3/s0	0.0676488	0.226494	0.154015	0.279304
TRAN;SKIN;ENSRNOG00000011668	TRAN	SKIN	ENSRNOG00000011668	1.14295	0.418357	2.73199	s3/s0	0.00629522	0.045696	0.0547383	0.135737
TRAN;SKIN;ENSRNOG00000020573	TRAN	SKIN	ENSRNOG00000020573	0.39446	0.339708	1.16118	s3/s0	0.245571	0.495872	0.0100964	0.0387995
TRAN;SKIN;ENSRNOG00000017553	TRAN	SKIN	ENSRNOG00000017553	0.362989	0.165475	2.19362	s3/s0	0.028263	0.12712	0.089541	0.193238
TRAN;SKIN;ENSRNOG00000020878	TRAN	SKIN	ENSRNOG00000020878	-0.241221	0.12299	-1.96131	s3/s0	0.0498428	0.185612	0.213203	0.349335
TRAN;SKIN;ENSRNOG00000011316	TRAN	SKIN	ENSRNOG00000011316	-0.66079	0.56126	-1.17733	s3/s0	0.239063	0.487917	0.0689541	0.159704
TRAN;SKIN;ENSRNOG00000055917	TRAN	SKIN	ENSRNOG00000055917	0.843158	0.19021	4.43278	s3/s0	9.30279e-06	0.000279415	0.000129901	0.00118178
TRAN;SKIN;ENSRNOG00000066252	TRAN	SKIN	ENSRNOG00000066252	-0.531692	0.325916	-1.63138	s3/s0	0.102811	0.293989	0.283074	0.423016
TRAN;SKIN;ENSRNOG00000019975	TRAN	SKIN	ENSRNOG00000019975	0.462778	0.137011	3.37768	s3/s0	0.000731004	0.00927228	0.000368523	0.00280396
TRAN;SKIN;ENSRNOG00000057102	TRAN	SKIN	ENSRNOG00000057102	0.386296	0.143932	2.68388	s3/s0	0.00727722	0.0505935	0.000328554	0.00255067
TRAN;SKIN;ENSRNOG00000045605	TRAN	SKIN	ENSRNOG00000045605	0.528209	0.184843	2.85761	s3/s0	0.0042685	0.0344552	0.00593778	0.0258372
TRAN;SKIN;ENSRNOG00000027434	TRAN	SKIN	ENSRNOG00000027434	-2.01484	0.343789	-5.8607	s3/s0	4.60932e-09	4.64961e-07	3.99503e-10	2.43636e-08
TRAN;SKIN;ENSRNOG00000028521	TRAN	SKIN	ENSRNOG00000028521	-0.15273	0.232028	-0.65824	s3/s0	0.510384	0.740818	0.0341122	0.0962741
TRAN;SKIN;ENSRNOG00000003030	TRAN	SKIN	ENSRNOG00000003030	-2.67868	0.998803	-2.68189	s3/s0	0.00732069	0.0507857	0.0401296	0.108649
TRAN;SKIN;ENSRNOG00000012663	TRAN	SKIN	ENSRNOG00000012663	-0.860197	0.354686	-2.42524	s3/s0	0.0152983	0.0844612	0.000299103	0.00235393
TRAN;SKIN;ENSRNOG00000001098	TRAN	SKIN	ENSRNOG00000001098	-0.1202	0.198611	-0.605204	s3/s0	0.545043	0.766166	0.206551	0.342275
TRAN;SKIN;ENSRNOG00000030721	TRAN	SKIN	ENSRNOG00000030721	-0.175571	0.216822	-0.809746	s3/s0	0.418086	0.669475	0.0750414	0.169854
TRAN;SKIN;ENSRNOG00000030328	TRAN	SKIN	ENSRNOG00000030328	0.353676	0.144581	2.4462	s3/s0	0.0144369	0.0813039	4.2235e-07	9.5679e-06
TRAN;SKIN;ENSRNOG00000013922	TRAN	SKIN	ENSRNOG00000013922	-0.543219	0.248817	-2.18321	s3/s0	0.0290204	0.12951	6.03049e-15	1.82496e-12
TRAN;SKIN;ENSRNOG00000018655	TRAN	SKIN	ENSRNOG00000018655	0.145342	0.291791	0.498104	s3/s0	0.618411	0.813775	0.342092	0.482315
TRAN;SKIN;ENSRNOG00000007628	TRAN	SKIN	ENSRNOG00000007628	0.370407	0.640397	0.578402	s3/s0	0.562993	0.779283	0.76298	0.828983
TRAN;SKIN;ENSRNOG00000023650	TRAN	SKIN	ENSRNOG00000023650	0.234679	0.177601	1.32139	s3/s0	0.186372	0.423523	0.560093	0.67145
TRAN;SKIN;ENSRNOG00000001126	TRAN	SKIN	ENSRNOG00000001126	-0.343357	0.165122	-2.07941	s3/s0	0.0375794	0.154511	0.152951	0.278076
TRAN;SKIN;ENSRNOG00000014524	TRAN	SKIN	ENSRNOG00000014524	0.928892	0.353967	2.62423	s3/s0	0.0086845	0.0574394	0.000896788	0.00578816
TRAN;SKIN;ENSRNOG00000022307	TRAN	SKIN	ENSRNOG00000022307	-0.364391	0.213001	-1.71075	s3/s0	0.0871266	0.265423	0.0609446	0.146459
TRAN;SKIN;ENSRNOG00000010083	TRAN	SKIN	ENSRNOG00000010083	0.356253	0.161803	2.20178	s3/s0	0.0276811	0.125247	0.00028171	0.00225017
TRAN;SKIN;ENSRNOG00000010793	TRAN	SKIN	ENSRNOG00000010793	-0.0547476	0.154173	-0.355105	s3/s0	0.722511	0.872053	0.0992948	0.207599
TRAN;SKIN;ENSRNOG00000029813	TRAN	SKIN	ENSRNOG00000029813	0.335111	0.286626	1.16916	s3/s0	0.24234	0.491825	0.436512	0.56902
TRAN;SKIN;ENSRNOG00000002039	TRAN	SKIN	ENSRNOG00000002039	-0.229096	0.189335	-1.21	s3/s0	0.226278	0.472131	0.53078	0.647566
TRAN;SKIN;ENSRNOG00000001455	TRAN	SKIN	ENSRNOG00000001455	-0.608403	0.425096	-1.43121	s3/s0	0.152369	0.37402	0.299938	0.440178
TRAN;SKIN;ENSRNOG00000045668	TRAN	SKIN	ENSRNOG00000045668	0.651471	0.2946	2.21138	s3/s0	0.0270098	0.123305	2.80241e-07	6.81027e-06
TRAN;SKIN;ENSRNOG00000037604	TRAN	SKIN	ENSRNOG00000037604	0.0931713	0.298189	0.312457	s3/s0	0.754693	0.888626	0.272751	0.411925
TRAN;SKIN;ENSRNOG00000003310	TRAN	SKIN	ENSRNOG00000003310	0.144091	0.309526	0.46552	s3/s0	0.641559	0.827966	0.451512	0.581671
TRAN;SKIN;ENSRNOG00000001031	TRAN	SKIN	ENSRNOG00000001031	-0.705346	0.86151	-0.818732	s3/s0	0.412939	0.664773	0.0701682	0.161676
TRAN;SKIN;ENSRNOG00000028674	TRAN	SKIN	ENSRNOG00000028674	-0.149661	0.16834	-0.889038	s3/s0	0.373983	0.6287	0.200414	0.335571
TRAN;SKIN;ENSRNOG00000065108	TRAN	SKIN	ENSRNOG00000065108	-2.39713	0.702789	-3.41088	s3/s0	0.000647547	0.00841654	4.03111e-05	0.000448993
TRAN;SKIN;ENSRNOG00000021233	TRAN	SKIN	ENSRNOG00000021233	0.482853	0.219663	2.19815	s3/s0	0.0279385	0.126156	0.0678582	0.157954
TRAN;SKIN;ENSRNOG00000057628	TRAN	SKIN	ENSRNOG00000057628	-0.66008	0.313464	-2.10576	s3/s0	0.0352255	0.147862	0.0177655	0.0589695
TRAN;SKIN;ENSRNOG00000004516	TRAN	SKIN	ENSRNOG00000004516	-2.18639	0.607161	-3.601	s3/s0	0.00031699	0.00483416	0.00507808	0.0229688
TRAN;SKIN;ENSRNOG00000008170	TRAN	SKIN	ENSRNOG00000008170	1.08748	0.501397	2.16891	s3/s0	0.0300895	0.132475	0.00383419	0.0184232
TRAN;SKIN;ENSRNOG00000003919	TRAN	SKIN	ENSRNOG00000003919	0.0331836	0.164316	0.20195	s3/s0	0.839956	0.929446	0.740255	0.811299
TRAN;SKIN;ENSRNOG00000007485	TRAN	SKIN	ENSRNOG00000007485	-0.280403	0.317471	-0.88324	s3/s0	0.377107	0.63182	0.297738	0.43763
TRAN;SKIN;ENSRNOG00000001449	TRAN	SKIN	ENSRNOG00000001449	0.419729	0.282776	1.48431	s3/s0	0.137726	0.351637	0.106343	0.217041
TRAN;SKIN;ENSRNOG00000021392	TRAN	SKIN	ENSRNOG00000021392	0.129551	0.14912	0.868771	s3/s0	0.384972	0.639521	0.84188	0.885695
TRAN;SKIN;ENSRNOG00000001752	TRAN	SKIN	ENSRNOG00000001752	-0.0901007	0.27252	-0.33062	s3/s0	0.740931	0.882373	2.84549e-05	0.000332645
TRAN;SKIN;ENSRNOG00000004050	TRAN	SKIN	ENSRNOG00000004050	-0.071573	0.330839	-0.216338	s3/s0	0.828725	0.923948	0.38629	0.523994
TRAN;SKIN;ENSRNOG00000007172	TRAN	SKIN	ENSRNOG00000007172	-0.0960567	0.200494	-0.4791	s3/s0	0.631867	0.82234	0.0450158	0.117792
TRAN;SKIN;ENSRNOG00000009980	TRAN	SKIN	ENSRNOG00000009980	0.605982	0.294959	2.05446	s3/s0	0.0399312	0.160916	0.0143327	0.0505382
TRAN;SKIN;ENSRNOG00000029572	TRAN	SKIN	ENSRNOG00000029572	0.0569327	0.182404	0.312123	s3/s0	0.754947	0.888626	0.351313	0.490871
TRAN;SKIN;ENSRNOG00000008577	TRAN	SKIN	ENSRNOG00000008577	-0.252496	0.183651	-1.37487	s3/s0	0.169173	0.397921	0.000120426	0.00110816
TRAN;SKIN;ENSRNOG00000024846	TRAN	SKIN	ENSRNOG00000024846	1.3237	0.307208	4.3088	s3/s0	1.64139e-05	0.000460251	5.2276e-06	8.03118e-05
TRAN;SKIN;ENSRNOG00000010630	TRAN	SKIN	ENSRNOG00000010630	0.576957	0.207804	2.77645	s3/s0	0.00549569	0.0411126	8.98823e-05	0.000871463
TRAN;SKIN;ENSRNOG00000017074	TRAN	SKIN	ENSRNOG00000017074	-0.13874	0.178857	-0.775704	s3/s0	0.437924	0.684849	0.496787	0.620244
TRAN;SKIN;ENSRNOG00000020685	TRAN	SKIN	ENSRNOG00000020685	-1.5919	0.841328	-1.89213	s3/s0	0.058474	0.205046	0.0164978	0.0559544
TRAN;SKIN;ENSRNOG00000001717	TRAN	SKIN	ENSRNOG00000001717	-0.142272	0.182871	-0.777988	s3/s0	0.436576	0.684075	0.406897	0.542759
TRAN;SKIN;ENSRNOG00000020392	TRAN	SKIN	ENSRNOG00000020392	-0.288465	0.130271	-2.21435	s3/s0	0.026805	0.122674	0.000404038	0.00302939
TRAN;SKIN;ENSRNOG00000014363	TRAN	SKIN	ENSRNOG00000014363	-0.323229	0.192236	-1.68142	s3/s0	0.092681	0.275842	0.422468	0.556776
TRAN;SKIN;ENSRNOG00000017326	TRAN	SKIN	ENSRNOG00000017326	0.242994	0.182075	1.33458	s3/s0	0.182013	0.417462	0.256862	0.39578
TRAN;SKIN;ENSRNOG00000034198	TRAN	SKIN	ENSRNOG00000034198	0.269232	0.353363	0.761915	s3/s0	0.446111	0.691497	0.626218	0.723624
TRAN;SKIN;ENSRNOG00000004019	TRAN	SKIN	ENSRNOG00000004019	1.38816	0.620868	2.23584	s3/s0	0.0253625	0.118312	0.0177923	0.0590218
TRAN;SKIN;ENSRNOG00000000477	TRAN	SKIN	ENSRNOG00000000477	0.218931	0.160293	1.36582	s3/s0	0.171995	0.402603	0.347991	0.487631
TRAN;SKIN;ENSRNOG00000000585	TRAN	SKIN	ENSRNOG00000000585	-0.0951733	0.262016	-0.363235	s3/s0	0.716429	0.869594	0.321743	0.462985
TRAN;SKIN;ENSRNOG00000011007	TRAN	SKIN	ENSRNOG00000011007	0.138167	0.196979	0.701434	s3/s0	0.483032	0.718647	0.857808	0.897012
TRAN;SKIN;ENSRNOG00000015090	TRAN	SKIN	ENSRNOG00000015090	0.378248	0.20936	1.80669	s3/s0	0.0708113	0.232707	0.312056	0.452783
TRAN;SKIN;ENSRNOG00000046912	TRAN	SKIN	ENSRNOG00000046912	-1.27551	0.306557	-4.16077	s3/s0	3.17178e-05	0.000782938	6.66419e-05	0.000676928
TRAN;SKIN;ENSRNOG00000002894	TRAN	SKIN	ENSRNOG00000002894	-0.0176903	0.169565	-0.104328	s3/s0	0.916909	0.96518	0.44507	0.576056
TRAN;SKIN;ENSRNOG00000024796	TRAN	SKIN	ENSRNOG00000024796	0.0617401	0.150124	0.41126	s3/s0	0.680882	0.850519	0.338207	0.478435
TRAN;SKIN;ENSRNOG00000016534	TRAN	SKIN	ENSRNOG00000016534	-0.168343	0.350214	-0.480686	s3/s0	0.630739	0.822093	0.680489	0.765275
TRAN;SKIN;ENSRNOG00000002199	TRAN	SKIN	ENSRNOG00000002199	0.242841	0.210379	1.1543	s3/s0	0.248377	0.499276	0.490562	0.614745
TRAN;SKIN;ENSRNOG00000011846	TRAN	SKIN	ENSRNOG00000011846	0.79006	1.43249	0.551528	s3/s0	0.581272	0.791227	0.00564512	0.0248879
TRAN;SKIN;ENSRNOG00000030183	TRAN	SKIN	ENSRNOG00000030183	4.55839	0.518589	8.78998	s3/s0	1.49587e-18	4.0047e-15	2.03265e-18	2.0376e-15
TRAN;SKIN;ENSRNOG00000017635	TRAN	SKIN	ENSRNOG00000017635	-0.239325	0.207614	-1.15274	s3/s0	0.249018	0.499563	0.424164	0.558323
TRAN;SKIN;ENSRNOG00000017404	TRAN	SKIN	ENSRNOG00000017404	-0.356402	0.190624	-1.86966	s3/s0	0.0615311	0.212282	0.111855	0.224761
TRAN;SKIN;ENSRNOG00000018681	TRAN	SKIN	ENSRNOG00000018681	1.18333	0.372789	3.17426	s3/s0	0.00150218	0.0158614	2.27817e-07	5.65627e-06
TRAN;SKIN;ENSRNOG00000015599	TRAN	SKIN	ENSRNOG00000015599	-0.262143	0.379362	-0.691008	s3/s0	0.489561	0.723655	0.870112	0.905922
TRAN;SKIN;ENSRNOG00000012947	TRAN	SKIN	ENSRNOG00000012947	0.18932	0.122753	1.54229	s3/s0	0.123003	0.328807	0.225019	0.362031
TRAN;SKIN;ENSRNOG00000020867	TRAN	SKIN	ENSRNOG00000020867	-0.0579605	0.302473	-0.191622	s3/s0	0.848038	0.932871	0.543147	0.657722
TRAN;SKIN;ENSRNOG00000030862	TRAN	SKIN	ENSRNOG00000030862	-0.177896	0.163349	-1.08905	s3/s0	0.27613	0.530146	0.0254256	0.077573
TRAN;SKIN;ENSRNOG00000053428	TRAN	SKIN	ENSRNOG00000053428	-0.284743	0.171129	-1.6639	s3/s0	0.0961315	0.282598	0.177701	0.308391
TRAN;SKIN;ENSRNOG00000019930	TRAN	SKIN	ENSRNOG00000019930	-0.0199911	0.152056	-0.131472	s3/s0	0.895402	0.954687	0.0602603	0.145428
TRAN;SKIN;ENSRNOG00000007504	TRAN	SKIN	ENSRNOG00000007504	0.0922661	0.146466	0.629949	s3/s0	0.528728	0.754003	0.634509	0.730469
TRAN;SKIN;ENSRNOG00000013285	TRAN	SKIN	ENSRNOG00000013285	0.321097	0.167937	1.91201	s3/s0	0.0558752	0.199626	0.193388	0.327257
TRAN;SKIN;ENSRNOG00000042411	TRAN	SKIN	ENSRNOG00000042411	0.467338	0.276205	1.692	s3/s0	0.0906468	0.272454	0.32765	0.468627
TRAN;SKIN;ENSRNOG00000004339	TRAN	SKIN	ENSRNOG00000004339	0.0501707	0.172001	0.291688	s3/s0	0.770525	0.895545	0.34534	0.485019
TRAN;SKIN;ENSRNOG00000003687	TRAN	SKIN	ENSRNOG00000003687	0.0226751	0.321939	0.0704327	s3/s0	0.943849	0.978185	0.965251	0.974532
TRAN;SKIN;ENSRNOG00000008415	TRAN	SKIN	ENSRNOG00000008415	0.660381	0.31434	2.10085	s3/s0	0.0356539	0.148744	0.00972842	0.0376881
TRAN;SKIN;ENSRNOG00000020646	TRAN	SKIN	ENSRNOG00000020646	-0.77644	0.210786	-3.68355	s3/s0	0.000230011	0.00373773	0.00221076	0.0118274
TRAN;SKIN;ENSRNOG00000017864	TRAN	SKIN	ENSRNOG00000017864	-0.0954061	0.31257	-0.305232	s3/s0	0.76019	0.891083	0.150826	0.275587
TRAN;SKIN;ENSRNOG00000000299	TRAN	SKIN	ENSRNOG00000000299	-0.253943	0.422269	-0.601377	s3/s0	0.547589	0.767524	0.617667	0.716375
TRAN;SKIN;ENSRNOG00000023919	TRAN	SKIN	ENSRNOG00000023919	-0.336624	0.388338	-0.866832	s3/s0	0.386034	0.640555	0.814351	0.866656
TRAN;SKIN;ENSRNOG00000010005	TRAN	SKIN	ENSRNOG00000010005	-0.027167	0.247049	-0.109966	s3/s0	0.912436	0.963251	0.619347	0.717494
TRAN;SKIN;ENSRNOG00000062375	TRAN	SKIN	ENSRNOG00000062375	0.677276	0.188083	3.60095	s3/s0	0.000317062	0.00483416	0.00433787	0.0203139
TRAN;SKIN;ENSRNOG00000008947	TRAN	SKIN	ENSRNOG00000008947	-0.599136	0.552801	-1.08382	s3/s0	0.278445	0.532997	0.395786	0.532938
TRAN;SKIN;ENSRNOG00000009071	TRAN	SKIN	ENSRNOG00000009071	0.0758906	0.22174	0.342251	s3/s0	0.732162	0.876681	0.0719468	0.164647
TRAN;SKIN;ENSRNOG00000003747	TRAN	SKIN	ENSRNOG00000003747	0.296662	0.145479	2.03921	s3/s0	0.0414293	0.164803	0.0702268	0.161727
TRAN;SKIN;ENSRNOG00000012046	TRAN	SKIN	ENSRNOG00000012046	0.513141	0.171347	2.99474	s3/s0	0.00274676	0.0249181	0.00780525	0.0318303
TRAN;SKIN;ENSRNOG00000011315	TRAN	SKIN	ENSRNOG00000011315	-0.0354464	0.159784	-0.221839	s3/s0	0.824439	0.92155	0.0134624	0.0482834
TRAN;SKIN;ENSRNOG00000019749	TRAN	SKIN	ENSRNOG00000019749	0.572011	0.188567	3.03346	s3/s0	0.00241763	0.0226233	0.0263434	0.079496
TRAN;SKIN;ENSRNOG00000046644	TRAN	SKIN	ENSRNOG00000046644	0.0455532	0.207709	0.219312	s3/s0	0.826407	0.922582	0.699381	0.779742
TRAN;SKIN;ENSRNOG00000049383	TRAN	SKIN	ENSRNOG00000049383	-1.54625	2.29718	-0.673108	s3/s0	0.500879	0.732992	0.107044	0.21799
TRAN;SKIN;ENSRNOG00000051151	TRAN	SKIN	ENSRNOG00000051151	0.170903	0.125939	1.35703	s3/s0	0.174772	0.40661	0.0375664	0.103367
TRAN;SKIN;ENSRNOG00000029735	TRAN	SKIN	ENSRNOG00000029735	-0.709019	0.394785	-1.79596	s3/s0	0.0725006	0.236109	0.0395387	0.107576
TRAN;SKIN;ENSRNOG00000016670	TRAN	SKIN	ENSRNOG00000016670	0.268052	0.2762	0.970501	s3/s0	0.331797	0.587448	8.06466e-06	0.000115387
TRAN;SKIN;ENSRNOG00000016090	TRAN	SKIN	ENSRNOG00000016090	-0.0522252	0.367367	-0.142161	s3/s0	0.886953	0.950326	0.0816452	0.180846
TRAN;SKIN;ENSRNOG00000013577	TRAN	SKIN	ENSRNOG00000013577	1.08515	0.376973	2.87859	s3/s0	0.00399459	0.0327552	0.00841129	0.0338202
TRAN;SKIN;ENSRNOG00000000387	TRAN	SKIN	ENSRNOG00000000387	-0.329329	0.161228	-2.04263	s3/s0	0.0410891	0.163856	0.0719482	0.164647
TRAN;SKIN;ENSRNOG00000007890	TRAN	SKIN	ENSRNOG00000007890	0.419667	0.233849	1.79461	s3/s0	0.0727166	0.23662	0.0162599	0.05537
TRAN;SKIN;ENSRNOG00000007478	TRAN	SKIN	ENSRNOG00000007478	-0.807898	0.170078	-4.75017	s3/s0	2.03247e-06	7.91233e-05	4.65538e-08	1.44425e-06
TRAN;SKIN;ENSRNOG00000026653	TRAN	SKIN	ENSRNOG00000026653	0.613633	0.857684	0.715454	s3/s0	0.474329	0.712004	0.00384567	0.0184673
TRAN;SKIN;ENSRNOG00000019189	TRAN	SKIN	ENSRNOG00000019189	-0.879725	0.400074	-2.19891	s3/s0	0.0278847	0.125984	0.00322953	0.0161065
TRAN;SKIN;ENSRNOG00000014713	TRAN	SKIN	ENSRNOG00000014713	-0.818144	0.218042	-3.75223	s3/s0	0.000175271	0.00302928	0.000287217	0.00227828
TRAN;SKIN;ENSRNOG00000017508	TRAN	SKIN	ENSRNOG00000017508	0.0959466	0.248846	0.385566	s3/s0	0.699818	0.860737	0.359049	0.49776
TRAN;SKIN;ENSRNOG00000039331	TRAN	SKIN	ENSRNOG00000039331	-3.57226	2.86705	-1.24597	s3/s0	0.212775	0.455905	0.186928	0.319971
TRAN;SKIN;ENSRNOG00000006779	TRAN	SKIN	ENSRNOG00000006779	-1.38859	0.413198	-3.3606	s3/s0	0.000777745	0.00970417	0.00593306	0.0258372
TRAN;SKIN;ENSRNOG00000048747	TRAN	SKIN	ENSRNOG00000048747	0.146753	0.221809	0.661617	s3/s0	0.508216	0.739144	0.343345	0.483359
TRAN;SKIN;ENSRNOG00000070907	TRAN	SKIN	ENSRNOG00000070907	-0.250671	0.337323	-0.74312	s3/s0	0.457409	0.699369	0.346025	0.485725
TRAN;SKIN;ENSRNOG00000061851	TRAN	SKIN	ENSRNOG00000061851	-0.17779	0.159494	-1.11472	s3/s0	0.264973	0.517609	0.164302	0.292124
TRAN;SKIN;ENSRNOG00000068010	TRAN	SKIN	ENSRNOG00000068010	3.44975	3.43247	1.00503	s3/s0	0.314881	0.572363	0.654173	0.744834
TRAN;SKIN;ENSRNOG00000006689	TRAN	SKIN	ENSRNOG00000006689	-0.363704	0.448257	-0.811374	s3/s0	0.417151	0.668604	0.38798	0.525708
TRAN;SKIN;ENSRNOG00000018884	TRAN	SKIN	ENSRNOG00000018884	0.125434	0.158275	0.792507	s3/s0	0.428065	0.677254	0.721483	0.796521
TRAN;SKIN;ENSRNOG00000021815	TRAN	SKIN	ENSRNOG00000021815	0.0838055	0.289162	0.289822	s3/s0	0.771953	0.896366	0.884547	0.915999
TRAN;SKIN;ENSRNOG00000042855	TRAN	SKIN	ENSRNOG00000042855	-0.310512	0.170634	-1.81975	s3/s0	0.0687969	0.228454	0.293545	0.432683
TRAN;SKIN;ENSRNOG00000001182	TRAN	SKIN	ENSRNOG00000001182	-0.173103	0.215828	-0.80204	s3/s0	0.42253	0.672924	0.036569	0.101388
TRAN;SKIN;ENSRNOG00000048509	TRAN	SKIN	ENSRNOG00000048509	-0.115572	0.212102	-0.54489	s3/s0	0.585829	0.793055	0.0201468	0.0649125
TRAN;SKIN;ENSRNOG00000004281	TRAN	SKIN	ENSRNOG00000004281	-1.54309	0.471638	-3.27177	s3/s0	0.00106876	0.0122968	0.00572679	0.0251787
TRAN;SKIN;ENSRNOG00000025296	TRAN	SKIN	ENSRNOG00000025296	-0.147844	0.316649	-0.466903	s3/s0	0.640569	0.827763	0.337047	0.477363
TRAN;SKIN;ENSRNOG00000018839	TRAN	SKIN	ENSRNOG00000018839	-1.37799	0.466321	-2.95502	s3/s0	0.00312653	0.0273426	0.00163815	0.00934199
TRAN;SKIN;ENSRNOG00000028015	TRAN	SKIN	ENSRNOG00000028015	0.606696	0.524597	1.1565	s3/s0	0.247477	0.498289	0.00736185	0.0304321
TRAN;SKIN;ENSRNOG00000042503	TRAN	SKIN	ENSRNOG00000042503	-0.105714	0.366979	-0.288066	s3/s0	0.773296	0.896531	0.961073	0.97143
TRAN;SKIN;ENSRNOG00000012094	TRAN	SKIN	ENSRNOG00000012094	-0.0317287	0.549523	-0.0577387	s3/s0	0.953957	0.981683	0.929375	0.949019
TRAN;SKIN;ENSRNOG00000001293	TRAN	SKIN	ENSRNOG00000001293	0.195278	0.173441	1.1259	s3/s0	0.260207	0.512143	0.0337758	0.0954591
TRAN;SKIN;ENSRNOG00000000219	TRAN	SKIN	ENSRNOG00000000219	-0.624235	0.222277	-2.80837	s3/s0	0.00497932	0.0382304	0.000246676	0.00201602
TRAN;SKIN;ENSRNOG00000006221	TRAN	SKIN	ENSRNOG00000006221	0.149581	0.17513	0.854118	s3/s0	0.39304	0.647469	0.512082	0.633106
TRAN;SKIN;ENSRNOG00000025592	TRAN	SKIN	ENSRNOG00000025592	0.213111	0.190295	1.1199	s3/s0	0.262756	0.515139	0.256035	0.395088
TRAN;SKIN;ENSRNOG00000048320	TRAN	SKIN	ENSRNOG00000048320	0.0293068	0.331847	0.0883142	s3/s0	0.929627	0.971164	0.145999	0.268943
TRAN;SKIN;ENSRNOG00000015389	TRAN	SKIN	ENSRNOG00000015389	-0.0695976	0.15755	-0.441749	s3/s0	0.658671	0.837781	0.3792	0.517527
TRAN;SKIN;ENSRNOG00000018373	TRAN	SKIN	ENSRNOG00000018373	-0.545618	0.393593	-1.38625	s3/s0	0.165671	0.392911	0.104983	0.215405
TRAN;SKIN;ENSRNOG00000013000	TRAN	SKIN	ENSRNOG00000013000	-1.67878	0.348733	-4.81394	s3/s0	1.4798e-06	6.07019e-05	2.89271e-09	1.31062e-07
TRAN;SKIN;ENSRNOG00000015019	TRAN	SKIN	ENSRNOG00000015019	0.227092	0.176592	1.28597	s3/s0	0.198454	0.43843	0.167768	0.296315
TRAN;SKIN;ENSRNOG00000005393	TRAN	SKIN	ENSRNOG00000005393	-0.0472705	0.193251	-0.244607	s3/s0	0.806761	0.91272	0.92182	0.943427
TRAN;SKIN;ENSRNOG00000045838	TRAN	SKIN	ENSRNOG00000045838	-0.0901365	0.2042	-0.441412	s3/s0	0.658915	0.838025	0.612297	0.711846
TRAN;SKIN;ENSRNOG00000011276	TRAN	SKIN	ENSRNOG00000011276	-0.77281	0.303884	-2.54311	s3/s0	0.0109872	0.0670601	2.9424e-08	9.75067e-07
TRAN;SKIN;ENSRNOG00000053283	TRAN	SKIN	ENSRNOG00000053283	-2.46186	2.77476	-0.887232	s3/s0	0.374954	0.629503	0.172856	0.302709
TRAN;SKIN;ENSRNOG00000003177	TRAN	SKIN	ENSRNOG00000003177	0.042426	0.18363	0.231041	s3/s0	0.817283	0.917971	0.124002	0.241133
TRAN;SKIN;ENSRNOG00000027350	TRAN	SKIN	ENSRNOG00000027350	-0.235404	0.602534	-0.39069	s3/s0	0.696026	0.858868	0.568405	0.67812
TRAN;SKIN;ENSRNOG00000010897	TRAN	SKIN	ENSRNOG00000010897	2.30374	0.391006	5.89182	s3/s0	3.81954e-09	3.95236e-07	7.99645e-11	6.16328e-09
TRAN;SKIN;ENSRNOG00000000699	TRAN	SKIN	ENSRNOG00000000699	1.02779	0.389911	2.63596	s3/s0	0.00838992	0.0559759	2.48206e-08	8.47015e-07
TRAN;SKIN;ENSRNOG00000012035	TRAN	SKIN	ENSRNOG00000012035	0.0106961	0.20838	0.0513299	s3/s0	0.959063	0.983925	0.36704	0.505752
TRAN;SKIN;ENSRNOG00000014908	TRAN	SKIN	ENSRNOG00000014908	0.452529	0.297442	1.5214	s3/s0	0.128158	0.336642	0.106791	0.217721
TRAN;SKIN;ENSRNOG00000011956	TRAN	SKIN	ENSRNOG00000011956	-0.526027	0.19752	-2.66315	s3/s0	0.00774125	0.0528798	2.20186e-05	0.00026841
TRAN;SKIN;ENSRNOG00000033378	TRAN	SKIN	ENSRNOG00000033378	-0.26377	0.225342	-1.17053	s3/s0	0.241787	0.491262	0.507674	0.629305
TRAN;SKIN;ENSRNOG00000010711	TRAN	SKIN	ENSRNOG00000010711	-0.159234	0.298053	-0.534246	s3/s0	0.593172	0.797978	0.129715	0.248151
TRAN;SKIN;ENSRNOG00000010213	TRAN	SKIN	ENSRNOG00000010213	-0.246951	0.384057	-0.643006	s3/s0	0.52022	0.747586	0.278699	0.418505
TRAN;SKIN;ENSRNOG00000004099	TRAN	SKIN	ENSRNOG00000004099	0.427496	0.167066	2.55885	s3/s0	0.010502	0.0650186	1.09159e-05	0.000148821
TRAN;SKIN;ENSRNOG00000021068	TRAN	SKIN	ENSRNOG00000021068	0.0846998	0.135927	0.623126	s3/s0	0.533202	0.757435	0.151832	0.276636
TRAN;SKIN;ENSRNOG00000018599	TRAN	SKIN	ENSRNOG00000018599	0.474265	0.220244	2.15336	s3/s0	0.0312902	0.136079	0.00764623	0.0313411
TRAN;SKIN;ENSRNOG00000022839	TRAN	SKIN	ENSRNOG00000022839	0.872008	0.875948	0.995502	s3/s0	0.319492	0.576292	0.000201721	0.00171136
TRAN;SKIN;ENSRNOG00000016374	TRAN	SKIN	ENSRNOG00000016374	-0.141064	0.362529	-0.389111	s3/s0	0.697194	0.859407	3.11031e-05	0.000358636
TRAN;SKIN;ENSRNOG00000047756	TRAN	SKIN	ENSRNOG00000047756	-0.360519	0.32028	-1.12564	s3/s0	0.260319	0.512301	0.00510244	0.0230465
TRAN;SKIN;ENSRNOG00000058785	TRAN	SKIN	ENSRNOG00000058785	-0.020078	0.167211	-0.120076	s3/s0	0.904423	0.959171	0.0557544	0.137555
TRAN;SKIN;ENSRNOG00000000888	TRAN	SKIN	ENSRNOG00000000888	-0.291144	0.181151	-1.6072	s3/s0	0.108012	0.30361	0.237801	0.37571
TRAN;SKIN;ENSRNOG00000010958	TRAN	SKIN	ENSRNOG00000010958	0.0603823	0.273083	0.221114	s3/s0	0.825004	0.921716	0.17859	0.309499
TRAN;SKIN;ENSRNOG00000008810	TRAN	SKIN	ENSRNOG00000008810	-0.261227	0.333653	-0.782932	s3/s0	0.433667	0.681519	0.562499	0.673396
TRAN;SKIN;ENSRNOG00000003882	TRAN	SKIN	ENSRNOG00000003882	-0.714352	0.630886	-1.1323	s3/s0	0.257508	0.50883	0.103052	0.212859
TRAN;SKIN;ENSRNOG00000002040	TRAN	SKIN	ENSRNOG00000002040	-0.105201	0.340915	-0.308584	s3/s0	0.757638	0.889705	0.00978392	0.0378222
TRAN;SKIN;ENSRNOG00000019432	TRAN	SKIN	ENSRNOG00000019432	-2.17291	1.13315	-1.91759	s3/s0	0.0551631	0.197889	0.0561808	0.138309
TRAN;SKIN;ENSRNOG00000028461	TRAN	SKIN	ENSRNOG00000028461	0.436451	0.180425	2.41902	s3/s0	0.0155623	0.0852764	0.0578606	0.141403
TRAN;SKIN;ENSRNOG00000018980	TRAN	SKIN	ENSRNOG00000018980	0.397229	0.197755	2.00869	s3/s0	0.0445697	0.172295	0.146992	0.27012
TRAN;SKIN;ENSRNOG00000026455	TRAN	SKIN	ENSRNOG00000026455	-1.27769	0.315818	-4.04567	s3/s0	5.21733e-05	0.0011671	0.000730911	0.00493396
TRAN;SKIN;ENSRNOG00000004494	TRAN	SKIN	ENSRNOG00000004494	0.506723	0.27298	1.85626	s3/s0	0.0634165	0.216649	0.0954298	0.201766
TRAN;SKIN;ENSRNOG00000005096	TRAN	SKIN	ENSRNOG00000005096	0.894216	0.225659	3.96268	s3/s0	7.41119e-05	0.00154374	0.00133221	0.00797885
TRAN;SKIN;ENSRNOG00000001585	TRAN	SKIN	ENSRNOG00000001585	-0.579497	0.273968	-2.1152	s3/s0	0.0344132	0.145634	0.184926	0.317597
TRAN;SKIN;ENSRNOG00000005193	TRAN	SKIN	ENSRNOG00000005193	0.101486	0.18901	0.536933	s3/s0	0.591314	0.797317	0.549175	0.662501
TRAN;SKIN;ENSRNOG00000013177	TRAN	SKIN	ENSRNOG00000013177	-0.361033	0.527743	-0.684107	s3/s0	0.493908	0.727303	0.557655	0.669478
TRAN;SKIN;ENSRNOG00000020349	TRAN	SKIN	ENSRNOG00000020349	-0.48529	0.287707	-1.68675	s3/s0	0.0916513	0.274048	7.60272e-05	0.00075458
TRAN;SKIN;ENSRNOG00000017803	TRAN	SKIN	ENSRNOG00000017803	-0.293078	0.272677	-1.07482	s3/s0	0.282456	0.537434	7.14454e-05	0.000715748
TRAN;SKIN;ENSRNOG00000013309	TRAN	SKIN	ENSRNOG00000013309	0.517953	0.587467	0.881673	s3/s0	0.377954	0.632544	5.05003e-11	4.33142e-09
TRAN;SKIN;ENSRNOG00000004402	TRAN	SKIN	ENSRNOG00000004402	-0.0355069	0.395558	-0.0897642	s3/s0	0.928475	0.971164	0.00253642	0.013245
TRAN;SKIN;ENSRNOG00000014035	TRAN	SKIN	ENSRNOG00000014035	-0.491178	0.721449	-0.680822	s3/s0	0.495984	0.728494	0.236496	0.374411
TRAN;SKIN;ENSRNOG00000011071	TRAN	SKIN	ENSRNOG00000011071	0.451166	0.441637	1.02158	s3/s0	0.306982	0.563996	0.0189195	0.0619918
TRAN;SKIN;ENSRNOG00000009460	TRAN	SKIN	ENSRNOG00000009460	0.159245	0.388759	0.409625	s3/s0	0.682081	0.850814	0.561461	0.672688
TRAN;SKIN;ENSRNOG00000012799	TRAN	SKIN	ENSRNOG00000012799	-0.275843	0.139016	-1.98426	s3/s0	0.0472272	0.178608	0.0132684	0.0478123
TRAN;SKIN;ENSRNOG00000016413	TRAN	SKIN	ENSRNOG00000016413	2.14448	0.624864	3.43192	s3/s0	0.000599325	0.00791158	2.55709e-06	4.40527e-05
TRAN;SKIN;ENSRNOG00000008607	TRAN	SKIN	ENSRNOG00000008607	0.082074	0.195919	0.418918	s3/s0	0.675276	0.847543	0.0990031	0.207164
TRAN;SKIN;ENSRNOG00000018481	TRAN	SKIN	ENSRNOG00000018481	0.406992	0.114562	3.55261	s3/s0	0.000381432	0.00562297	0.00259401	0.0134863
TRAN;SKIN;ENSRNOG00000046472	TRAN	SKIN	ENSRNOG00000046472	0.576696	0.224793	2.56545	s3/s0	0.0103042	0.064257	0.00142046	0.00833924
TRAN;SKIN;ENSRNOG00000051564	TRAN	SKIN	ENSRNOG00000051564	-0.147509	0.197293	-0.747661	s3/s0	0.454664	0.697203	0.0150932	0.0525048
TRAN;SKIN;ENSRNOG00000008709	TRAN	SKIN	ENSRNOG00000008709	-0.910584	0.415031	-2.19401	s3/s0	0.0282345	0.127063	0.0778648	0.174586
TRAN;SKIN;ENSRNOG00000052814	TRAN	SKIN	ENSRNOG00000052814	-0.0298445	0.155613	-0.191787	s3/s0	0.847909	0.932822	0.875265	0.909045
TRAN;SKIN;ENSRNOG00000012748	TRAN	SKIN	ENSRNOG00000012748	0.0758985	0.284942	0.266365	s3/s0	0.789958	0.905657	0.0798678	0.177755
TRAN;SKIN;ENSRNOG00000046848	TRAN	SKIN	ENSRNOG00000046848	-2.61006	0.298438	-8.74573	s3/s0	2.2158e-18	4.86709e-15	3.72502e-20	7.4682e-17
TRAN;SKIN;ENSRNOG00000026647	TRAN	SKIN	ENSRNOG00000026647	0.188562	0.293588	0.642268	s3/s0	0.520699	0.747806	0.0181501	0.0599854
TRAN;SKIN;ENSRNOG00000013211	TRAN	SKIN	ENSRNOG00000013211	-0.0195831	0.298761	-0.0655478	s3/s0	0.947738	0.979325	0.879702	0.912176
TRAN;SKIN;ENSRNOG00000026108	TRAN	SKIN	ENSRNOG00000026108	0.639797	0.193192	3.31171	s3/s0	0.000927283	0.0111239	0.00157299	0.00906229
TRAN;SKIN;ENSRNOG00000063613	TRAN	SKIN	ENSRNOG00000063613	0.474566	0.209791	2.26209	s3/s0	0.0236917	0.113093	0.00102174	0.00644677
TRAN;SKIN;ENSRNOG00000047339	TRAN	SKIN	ENSRNOG00000047339	0.3915	0.170639	2.29431	s3/s0	0.0217724	0.107283	0.0149048	0.0520936
TRAN;SKIN;ENSRNOG00000032058	TRAN	SKIN	ENSRNOG00000032058	0.106242	0.233537	0.454927	s3/s0	0.649162	0.832553	0.602325	0.70408
TRAN;SKIN;ENSRNOG00000003928	TRAN	SKIN	ENSRNOG00000003928	-0.28961	0.174024	-1.6642	s3/s0	0.0960728	0.282477	0.258018	0.396992
TRAN;SKIN;ENSRNOG00000004749	TRAN	SKIN	ENSRNOG00000004749	0.498976	0.602081	0.828753	s3/s0	0.407244	0.660232	0.573039	0.681722
TRAN;SKIN;ENSRNOG00000026178	TRAN	SKIN	ENSRNOG00000026178	0.491324	0.202022	2.43203	s3/s0	0.0150145	0.0835575	0.0641627	0.151903
TRAN;SKIN;ENSRNOG00000008747	TRAN	SKIN	ENSRNOG00000008747	-0.567648	0.177851	-3.19171	s3/s0	0.00141432	0.0151463	4.14176e-05	0.000458452
TRAN;SKIN;ENSRNOG00000042519	TRAN	SKIN	ENSRNOG00000042519	-0.285086	0.5669	-0.502885	s3/s0	0.615045	0.811432	0.0369662	0.102154
TRAN;SKIN;ENSRNOG00000016452	TRAN	SKIN	ENSRNOG00000016452	0.277311	0.133115	2.08324	s3/s0	0.0372294	0.153463	0.0616407	0.147582
TRAN;SKIN;ENSRNOG00000050437	TRAN	SKIN	ENSRNOG00000050437	-0.303824	0.391974	-0.775113	s3/s0	0.438273	0.684941	0.175361	0.30552
TRAN;SKIN;ENSRNOG00000059061	TRAN	SKIN	ENSRNOG00000059061	0.154318	0.410881	0.375579	s3/s0	0.70723	0.864985	0.780236	0.842593
TRAN;SKIN;ENSRNOG00000038140	TRAN	SKIN	ENSRNOG00000038140	0.68477	0.233506	2.93257	s3/s0	0.00336175	0.0287109	2.072e-05	0.000256425
TRAN;SKIN;ENSRNOG00000000515	TRAN	SKIN	ENSRNOG00000000515	-0.925285	0.522171	-1.772	s3/s0	0.0763953	0.244125	0.00897474	0.0355071
TRAN;SKIN;ENSRNOG00000014776	TRAN	SKIN	ENSRNOG00000014776	-0.0321691	0.423379	-0.0759817	s3/s0	0.939434	0.976132	0.000809584	0.00534359
TRAN;SKIN;ENSRNOG00000002341	TRAN	SKIN	ENSRNOG00000002341	-0.378414	0.407193	-0.929325	s3/s0	0.352721	0.608608	0.0341422	0.096325
TRAN;SKIN;ENSRNOG00000013841	TRAN	SKIN	ENSRNOG00000013841	0.0343523	0.247018	0.139068	s3/s0	0.889396	0.952017	0.235129	0.373007
TRAN;SKIN;ENSRNOG00000018536	TRAN	SKIN	ENSRNOG00000018536	0.844002	0.311233	2.7118	s3/s0	0.00669184	0.0476389	0.018102	0.0598475
TRAN;SKIN;ENSRNOG00000002101	TRAN	SKIN	ENSRNOG00000002101	0.216492	0.159415	1.35803	s3/s0	0.174453	0.40628	0.0714781	0.163894
TRAN;SKIN;ENSRNOG00000030157	TRAN	SKIN	ENSRNOG00000030157	0.194728	0.131963	1.47563	s3/s0	0.140044	0.355014	0.12361	0.240674
TRAN;SKIN;ENSRNOG00000006049	TRAN	SKIN	ENSRNOG00000006049	-0.148488	0.186216	-0.797394	s3/s0	0.425222	0.674752	0.811544	0.864932
TRAN;SKIN;ENSRNOG00000025324	TRAN	SKIN	ENSRNOG00000025324	0.146859	0.200509	0.732432	s3/s0	0.463905	0.703914	0.0531333	0.132833
TRAN;SKIN;ENSRNOG00000025274	TRAN	SKIN	ENSRNOG00000025274	0.11214	0.169772	0.660531	s3/s0	0.508913	0.739688	0.653394	0.744301
TRAN;SKIN;ENSRNOG00000005904	TRAN	SKIN	ENSRNOG00000005904	0.049676	0.158187	0.314033	s3/s0	0.753496	0.888235	0.10641	0.217111
TRAN;SKIN;ENSRNOG00000014278	TRAN	SKIN	ENSRNOG00000014278	0.193734	0.222619	0.870249	s3/s0	0.384164	0.63884	0.000312839	0.00244643
TRAN;SKIN;ENSRNOG00000005823	TRAN	SKIN	ENSRNOG00000005823	0.264421	0.311233	0.849593	s3/s0	0.395551	0.649493	0.272375	0.411705
TRAN;SKIN;ENSRNOG00000025815	TRAN	SKIN	ENSRNOG00000025815	0.509112	0.307721	1.65446	s3/s0	0.0980344	0.286049	0.00957742	0.0372393
TRAN;SKIN;ENSRNOG00000012701	TRAN	SKIN	ENSRNOG00000012701	-0.425846	0.460833	-0.924077	s3/s0	0.355446	0.610599	0.0353505	0.0989852
TRAN;SKIN;ENSRNOG00000015508	TRAN	SKIN	ENSRNOG00000015508	-0.365347	0.222684	-1.64065	s3/s0	0.100869	0.290822	0.364183	0.502939
TRAN;SKIN;ENSRNOG00000012576	TRAN	SKIN	ENSRNOG00000012576	0.34872	0.288255	1.20976	s3/s0	0.22637	0.472201	0.463841	0.592698
TRAN;SKIN;ENSRNOG00000011573	TRAN	SKIN	ENSRNOG00000011573	-2.23719	0.323584	-6.91378	s3/s0	4.71912e-12	1.35161e-09	7.85063e-18	6.29582e-15
TRAN;SKIN;ENSRNOG00000025895	TRAN	SKIN	ENSRNOG00000025895	-2.89477	0.490311	-5.90395	s3/s0	3.54897e-09	3.74486e-07	1.42086e-08	5.22689e-07
TRAN;SKIN;ENSRNOG00000002180	TRAN	SKIN	ENSRNOG00000002180	0.912988	0.261144	3.4961	s3/s0	0.000472103	0.00659246	8.84639e-11	6.63024e-09
TRAN;SKIN;ENSRNOG00000010719	TRAN	SKIN	ENSRNOG00000010719	0.0281085	0.137937	0.203778	s3/s0	0.838527	0.928936	0.959594	0.970241
TRAN;SKIN;ENSRNOG00000003927	TRAN	SKIN	ENSRNOG00000003927	-0.845226	0.423202	-1.99722	s3/s0	0.0458013	0.175067	0.0319896	0.0916379
TRAN;SKIN;ENSRNOG00000001203	TRAN	SKIN	ENSRNOG00000001203	0.285713	0.179147	1.59485	s3/s0	0.110746	0.307577	0.0606545	0.14604
TRAN;SKIN;ENSRNOG00000000156	TRAN	SKIN	ENSRNOG00000000156	0.447639	0.525837	0.851288	s3/s0	0.394609	0.64861	0.00472315	0.0217628
TRAN;SKIN;ENSRNOG00000017116	TRAN	SKIN	ENSRNOG00000017116	0.179669	0.207612	0.865409	s3/s0	0.386814	0.641517	0.144202	0.266778
TRAN;SKIN;ENSRNOG00000011678	TRAN	SKIN	ENSRNOG00000011678	0.00397735	0.135973	0.0292509	s3/s0	0.976664	0.991112	0.682017	0.766242
TRAN;SKIN;ENSRNOG00000018044	TRAN	SKIN	ENSRNOG00000018044	-2.31243	0.603035	-3.83466	s3/s0	0.000125738	0.00234774	0.00295224	0.0150225
TRAN;SKIN;ENSRNOG00000015582	TRAN	SKIN	ENSRNOG00000015582	0.298034	0.305638	0.975122	s3/s0	0.3295	0.585465	1.89459e-14	4.74292e-12
TRAN;SKIN;ENSRNOG00000002342	TRAN	SKIN	ENSRNOG00000002342	-0.882806	0.155902	-5.66257	s3/s0	1.49123e-08	1.31969e-06	3.963e-08	1.25618e-06
TRAN;SKIN;ENSRNOG00000018363	TRAN	SKIN	ENSRNOG00000018363	-0.059269	0.116084	-0.510567	s3/s0	0.609654	0.807652	0.263829	0.403245
TRAN;SKIN;ENSRNOG00000040297	TRAN	SKIN	ENSRNOG00000040297	-0.0156838	0.197162	-0.0795479	s3/s0	0.936597	0.974658	0.884739	0.916096
TRAN;SKIN;ENSRNOG00000069709	TRAN	SKIN	ENSRNOG00000069709	-0.173014	0.139619	-1.23919	s3/s0	0.215276	0.45909	0.259399	0.398484
TRAN;SKIN;ENSRNOG00000017644	TRAN	SKIN	ENSRNOG00000017644	-0.317358	0.315599	-1.00557	s3/s0	0.314621	0.572262	0.23803	0.37595
TRAN;SKIN;ENSRNOG00000032677	TRAN	SKIN	ENSRNOG00000032677	0.354997	0.19415	1.82847	s3/s0	0.0674787	0.226373	0.215153	0.351634
TRAN;SKIN;ENSRNOG00000007437	TRAN	SKIN	ENSRNOG00000007437	-0.0986574	0.264091	-0.373573	s3/s0	0.708722	0.865972	3.59549e-05	0.000405827
TRAN;SKIN;ENSRNOG00000017829	TRAN	SKIN	ENSRNOG00000017829	0.227943	0.247114	0.922421	s3/s0	0.356309	0.611337	0.790506	0.850079
TRAN;SKIN;ENSRNOG00000013231	TRAN	SKIN	ENSRNOG00000013231	0.088998	0.384114	0.231697	s3/s0	0.816773	0.917788	1.89642e-05	0.000238376
TRAN;SKIN;ENSRNOG00000017493	TRAN	SKIN	ENSRNOG00000017493	-0.0479663	0.166154	-0.288686	s3/s0	0.772822	0.89652	0.218311	0.355013
TRAN;SKIN;ENSRNOG00000016751	TRAN	SKIN	ENSRNOG00000016751	0.0960105	0.264775	0.362612	s3/s0	0.716895	0.86989	0.853448	0.893794
TRAN;SKIN;ENSRNOG00000005884	TRAN	SKIN	ENSRNOG00000005884	-0.00136306	0.195001	-0.00699001	s3/s0	0.994423	0.998219	0.755564	0.823323
TRAN;SKIN;ENSRNOG00000047594	TRAN	SKIN	ENSRNOG00000047594	0.574463	0.330286	1.73929	s3/s0	0.0819838	0.256075	0.0136886	0.0488978
TRAN;SKIN;ENSRNOG00000017824	TRAN	SKIN	ENSRNOG00000017824	0.183131	0.114599	1.59802	s3/s0	0.110039	0.306623	0.0123854	0.0453281
TRAN;SKIN;ENSRNOG00000017913	TRAN	SKIN	ENSRNOG00000017913	0.281118	0.139601	2.01372	s3/s0	0.0440386	0.171019	0.243828	0.382321
TRAN;SKIN;ENSRNOG00000016937	TRAN	SKIN	ENSRNOG00000016937	0.13461	0.430767	0.31249	s3/s0	0.754668	0.888626	0.293187	0.432487
TRAN;SKIN;ENSRNOG00000045686	TRAN	SKIN	ENSRNOG00000045686	-0.195005	0.134656	-1.44817	s3/s0	0.14757	0.367567	0.0441489	0.116197
TRAN;SKIN;ENSRNOG00000017536	TRAN	SKIN	ENSRNOG00000017536	0.419883	0.148931	2.81931	s3/s0	0.00481267	0.0374774	0.014972	0.0522555
TRAN;SKIN;ENSRNOG00000024414	TRAN	SKIN	ENSRNOG00000024414	-0.201249	0.187532	-1.07314	s3/s0	0.283206	0.538505	0.0616891	0.147632
TRAN;SKIN;ENSRNOG00000024923	TRAN	SKIN	ENSRNOG00000024923	-2.96127	0.584007	-5.0706	s3/s0	3.96565e-07	1.99389e-05	1.00919e-06	1.9812e-05
TRAN;SKIN;ENSRNOG00000015067	TRAN	SKIN	ENSRNOG00000015067	-0.0225351	0.140249	-0.16068	s3/s0	0.872346	0.94512	0.618759	0.717333
TRAN;SKIN;ENSRNOG00000007159	TRAN	SKIN	ENSRNOG00000007159	2.53276	0.538776	4.70095	s3/s0	2.58954e-06	9.65898e-05	2.65812e-14	6.32639e-12
TRAN;SKIN;ENSRNOG00000018046	TRAN	SKIN	ENSRNOG00000018046	-0.231881	0.120583	-1.92299	s3/s0	0.0544811	0.196232	0.00119714	0.00730353
TRAN;SKIN;ENSRNOG00000017146	TRAN	SKIN	ENSRNOG00000017146	-0.262164	0.306772	-0.854588	s3/s0	0.392779	0.647462	0.639342	0.733821
TRAN;SKIN;ENSRNOG00000015736	TRAN	SKIN	ENSRNOG00000015736	-0.686038	0.243728	-2.81477	s3/s0	0.00488126	0.037785	2.04282e-05	0.000253206
TRAN;SKIN;ENSRNOG00000068715	TRAN	SKIN	ENSRNOG00000068715	0.577911	0.304558	1.89754	s3/s0	0.0577565	0.203595	0.310689	0.451468
TRAN;SKIN;ENSRNOG00000056678	TRAN	SKIN	ENSRNOG00000056678	0.665412	0.188354	3.53278	s3/s0	0.000411209	0.00594714	0.000826053	0.0054255
TRAN;SKIN;ENSRNOG00000048682	TRAN	SKIN	ENSRNOG00000048682	-0.0163005	0.196304	-0.083037	s3/s0	0.933822	0.973217	0.724557	0.798815
TRAN;SKIN;ENSRNOG00000021890	TRAN	SKIN	ENSRNOG00000021890	0.367145	0.187866	1.95429	s3/s0	0.0506664	0.187565	0.0126263	0.0460572
TRAN;SKIN;ENSRNOG00000010381	TRAN	SKIN	ENSRNOG00000010381	0.317307	0.37578	0.844395	s3/s0	0.398449	0.651931	0.000456259	0.00334152
TRAN;SKIN;ENSRNOG00000049517	TRAN	SKIN	ENSRNOG00000049517	0.829824	0.677524	1.22479	s3/s0	0.220655	0.465668	0.00121264	0.00738681
TRAN;SKIN;ENSRNOG00000021199	TRAN	SKIN	ENSRNOG00000021199	1.20325	0.408336	2.94671	s3/s0	0.00321179	0.0278303	1.71585e-12	2.37245e-10
TRAN;SKIN;ENSRNOG00000017641	TRAN	SKIN	ENSRNOG00000017641	-0.00997138	0.38859	-0.0256604	s3/s0	0.979528	0.992326	0.630789	0.727387
TRAN;SKIN;ENSRNOG00000014555	TRAN	SKIN	ENSRNOG00000014555	-2.35325	0.601456	-3.91259	s3/s0	9.13123e-05	0.00182159	6.15386e-06	9.22447e-05
TRAN;SKIN;ENSRNOG00000025792	TRAN	SKIN	ENSRNOG00000025792	0.067681	0.430366	0.157264	s3/s0	0.875037	0.946154	0.043295	0.114494
TRAN;SKIN;ENSRNOG00000051680	TRAN	SKIN	ENSRNOG00000051680	-0.0600205	0.170108	-0.352838	s3/s0	0.72421	0.872421	0.944144	0.959319
TRAN;SKIN;ENSRNOG00000036691	TRAN	SKIN	ENSRNOG00000036691	0.810688	0.227029	3.57086	s3/s0	0.000355805	0.00532843	0.00518986	0.02331
TRAN;SKIN;ENSRNOG00000021689	TRAN	SKIN	ENSRNOG00000021689	-0.540733	0.26694	-2.02568	s3/s0	0.0427981	0.167956	0.000626764	0.00434804
TRAN;SKIN;ENSRNOG00000005624	TRAN	SKIN	ENSRNOG00000005624	-0.00518246	0.119391	-0.0434073	s3/s0	0.965377	0.986911	0.117054	0.231953
TRAN;SKIN;ENSRNOG00000017883	TRAN	SKIN	ENSRNOG00000017883	-0.0176282	0.164826	-0.106951	s3/s0	0.914828	0.964626	0.907533	0.933551
TRAN;SKIN;ENSRNOG00000061474	TRAN	SKIN	ENSRNOG00000061474	0.102782	0.270303	0.380249	s3/s0	0.703761	0.862836	0.947149	0.961415
TRAN;SKIN;ENSRNOG00000020191	TRAN	SKIN	ENSRNOG00000020191	-0.104425	0.247539	-0.421852	s3/s0	0.673133	0.846178	0.0164173	0.05572
TRAN;SKIN;ENSRNOG00000003999	TRAN	SKIN	ENSRNOG00000003999	-0.40565	0.361113	-1.12333	s3/s0	0.261296	0.51353	0.404615	0.540937
TRAN;SKIN;ENSRNOG00000018767	TRAN	SKIN	ENSRNOG00000018767	0.406078	0.16972	2.39264	s3/s0	0.0167278	0.0898666	0.136261	0.256845
TRAN;SKIN;ENSRNOG00000037647	TRAN	SKIN	ENSRNOG00000037647	-0.104827	0.175163	-0.598454	s3/s0	0.549537	0.769246	0.824022	0.873399
TRAN;SKIN;ENSRNOG00000001256	TRAN	SKIN	ENSRNOG00000001256	-0.0133105	0.184819	-0.0720191	s3/s0	0.942587	0.977576	0.582919	0.689367
TRAN;SKIN;ENSRNOG00000023107	TRAN	SKIN	ENSRNOG00000023107	0.275148	0.287145	0.958218	s3/s0	0.337953	0.593239	0.33912	0.479347
TRAN;SKIN;ENSRNOG00000059961	TRAN	SKIN	ENSRNOG00000059961	-0.255335	0.152402	-1.67541	s3/s0	0.0938533	0.278195	0.0190684	0.0623396
TRAN;SKIN;ENSRNOG00000032822	TRAN	SKIN	ENSRNOG00000032822	-0.810033	0.444043	-1.82422	s3/s0	0.0681184	0.227201	0.0757404	0.170983
TRAN;SKIN;ENSRNOG00000013387	TRAN	SKIN	ENSRNOG00000013387	0.570525	0.312682	1.82461	s3/s0	0.0680593	0.227133	0.0122395	0.0449425
TRAN;SKIN;ENSRNOG00000009267	TRAN	SKIN	ENSRNOG00000009267	0.303015	0.195593	1.54922	s3/s0	0.12133	0.325965	0.40451	0.540842
TRAN;SKIN;ENSRNOG00000028566	TRAN	SKIN	ENSRNOG00000028566	-0.938073	0.342306	-2.74045	s3/s0	0.00613544	0.0448036	0.00490072	0.022343
TRAN;SKIN;ENSRNOG00000060825	TRAN	SKIN	ENSRNOG00000060825	0.263288	0.206143	1.27721	s3/s0	0.201528	0.442299	0.315289	0.456151
TRAN;SKIN;ENSRNOG00000030232	TRAN	SKIN	ENSRNOG00000030232	-0.133008	0.20653	-0.644016	s3/s0	0.519565	0.747114	0.0805454	0.178954
TRAN;SKIN;ENSRNOG00000014230	TRAN	SKIN	ENSRNOG00000014230	0.117801	0.607024	0.194062	s3/s0	0.846127	0.931692	0.022952	0.0717645
TRAN;SKIN;ENSRNOG00000016919	TRAN	SKIN	ENSRNOG00000016919	0.00562614	0.195339	0.0288019	s3/s0	0.977023	0.991291	0.950884	0.963955
TRAN;SKIN;ENSRNOG00000001410	TRAN	SKIN	ENSRNOG00000001410	-0.2703	0.308452	-0.876309	s3/s0	0.380862	0.635456	0.489206	0.613669
TRAN;SKIN;ENSRNOG00000005642	TRAN	SKIN	ENSRNOG00000005642	0.167474	0.26266	0.637606	s3/s0	0.52373	0.750076	0.72994	0.802764
TRAN;SKIN;ENSRNOG00000007587	TRAN	SKIN	ENSRNOG00000007587	-0.472274	0.191986	-2.45993	s3/s0	0.0138962	0.0790152	0.00392785	0.0187397
TRAN;SKIN;ENSRNOG00000026128	TRAN	SKIN	ENSRNOG00000026128	0.737557	0.249846	2.95205	s3/s0	0.00315676	0.0274814	8.26996e-05	0.000810769
TRAN;SKIN;ENSRNOG00000017965	TRAN	SKIN	ENSRNOG00000017965	0.0669554	0.113501	0.589912	s3/s0	0.55525	0.773461	0.841915	0.885695
TRAN;SKIN;ENSRNOG00000007660	TRAN	SKIN	ENSRNOG00000007660	0.228242	0.173514	1.31541	s3/s0	0.188373	0.426105	0.0145123	0.0510041
TRAN;SKIN;ENSRNOG00000011907	TRAN	SKIN	ENSRNOG00000011907	-1.90385	0.713115	-2.66976	s3/s0	0.00759049	0.0521765	0.000256761	0.0020841
TRAN;SKIN;ENSRNOG00000006929	TRAN	SKIN	ENSRNOG00000006929	0.244412	0.115793	2.11076	s3/s0	0.0347926	0.146736	0.0151362	0.0525702
TRAN;SKIN;ENSRNOG00000011032	TRAN	SKIN	ENSRNOG00000011032	0.742845	0.340475	2.18179	s3/s0	0.0291251	0.129724	3.10591e-06	5.18913e-05
TRAN;SKIN;ENSRNOG00000020781	TRAN	SKIN	ENSRNOG00000020781	0.19963	0.256992	0.776794	s3/s0	0.43728	0.684515	0.365948	0.504655
TRAN;SKIN;ENSRNOG00000014875	TRAN	SKIN	ENSRNOG00000014875	0.153612	0.112522	1.36518	s3/s0	0.172198	0.402841	0.230412	0.368012
TRAN;SKIN;ENSRNOG00000011287	TRAN	SKIN	ENSRNOG00000011287	-0.23811	0.376786	-0.631952	s3/s0	0.527418	0.753139	0.0417727	0.111945
TRAN;SKIN;ENSRNOG00000002368	TRAN	SKIN	ENSRNOG00000002368	-0.266041	0.143904	-1.84873	s3/s0	0.0644964	0.219211	0.32524	0.466053
TRAN;SKIN;ENSRNOG00000002795	TRAN	SKIN	ENSRNOG00000002795	-0.178367	0.148147	-1.20398	s3/s0	0.228596	0.474318	0.501922	0.624492
TRAN;SKIN;ENSRNOG00000003403	TRAN	SKIN	ENSRNOG00000003403	-0.205055	0.185873	-1.1032	s3/s0	0.26994	0.522959	0.634179	0.730194
TRAN;SKIN;ENSRNOG00000003078	TRAN	SKIN	ENSRNOG00000003078	-0.1196	0.381285	-0.313676	s3/s0	0.753767	0.888424	0.594964	0.698509
TRAN;SKIN;ENSRNOG00000000435	TRAN	SKIN	ENSRNOG00000000435	0.276615	0.155861	1.77475	s3/s0	0.0759388	0.243416	2.2264e-05	0.000270729
TRAN;SKIN;ENSRNOG00000013971	TRAN	SKIN	ENSRNOG00000013971	-0.449139	0.289476	-1.55156	s3/s0	0.120768	0.325272	0.250909	0.390066
TRAN;SKIN;ENSRNOG00000020340	TRAN	SKIN	ENSRNOG00000020340	0.289473	0.166082	1.74295	s3/s0	0.0813426	0.255014	0.104818	0.21517
TRAN;SKIN;ENSRNOG00000028353	TRAN	SKIN	ENSRNOG00000028353	0.0674034	0.272191	0.247632	s3/s0	0.804419	0.912248	0.760566	0.827088
TRAN;SKIN;ENSRNOG00000020482	TRAN	SKIN	ENSRNOG00000020482	0.560162	0.335915	1.66757	s3/s0	0.0954008	0.281201	0.12936	0.247708
TRAN;SKIN;ENSRNOG00000009951	TRAN	SKIN	ENSRNOG00000009951	-2.04511	0.529035	-3.86575	s3/s0	0.00011075	0.00213047	0.000261507	0.00211513
TRAN;SKIN;ENSRNOG00000007764	TRAN	SKIN	ENSRNOG00000007764	-0.278242	0.215087	-1.29363	s3/s0	0.195795	0.435494	0.0141667	0.0501064
TRAN;SKIN;ENSRNOG00000010137	TRAN	SKIN	ENSRNOG00000010137	0.135197	0.163282	0.827997	s3/s0	0.407672	0.660337	0.344883	0.484674
TRAN;SKIN;ENSRNOG00000020812	TRAN	SKIN	ENSRNOG00000020812	0.800732	0.458574	1.74613	s3/s0	0.0807876	0.253958	0.0661685	0.155407
TRAN;SKIN;ENSRNOG00000048258	TRAN	SKIN	ENSRNOG00000048258	0.185596	0.122955	1.50946	s3/s0	0.131182	0.341217	0.223648	0.360657
TRAN;SKIN;ENSRNOG00000039848	TRAN	SKIN	ENSRNOG00000039848	0.617406	0.173606	3.55636	s3/s0	0.000376022	0.00556367	0.00569563	0.0250623
TRAN;SKIN;ENSRNOG00000010484	TRAN	SKIN	ENSRNOG00000010484	0.433162	0.532002	0.814211	s3/s0	0.415524	0.667455	0.856942	0.896224
TRAN;SKIN;ENSRNOG00000014154	TRAN	SKIN	ENSRNOG00000014154	0.373581	0.192345	1.94225	s3/s0	0.0521072	0.19098	0.0891625	0.192733
TRAN;SKIN;ENSRNOG00000008912	TRAN	SKIN	ENSRNOG00000008912	0.219546	0.218447	1.00503	s3/s0	0.314882	0.572363	0.249737	0.388886
TRAN;SKIN;ENSRNOG00000019246	TRAN	SKIN	ENSRNOG00000019246	-0.15223	0.252217	-0.603569	s3/s0	0.54613	0.766799	0.76266	0.828747
TRAN;SKIN;ENSRNOG00000008338	TRAN	SKIN	ENSRNOG00000008338	-0.0881546	0.135918	-0.648584	s3/s0	0.516607	0.745332	0.468005	0.596309
TRAN;SKIN;ENSRNOG00000000994	TRAN	SKIN	ENSRNOG00000000994	0.334273	0.405516	0.824316	s3/s0	0.40976	0.661981	0.586099	0.691616
TRAN;SKIN;ENSRNOG00000013747	TRAN	SKIN	ENSRNOG00000013747	0.721052	0.308347	2.33844	s3/s0	0.0193644	0.0990908	0.00389702	0.0186302
TRAN;SKIN;ENSRNOG00000014215	TRAN	SKIN	ENSRNOG00000014215	-1.36964	0.404965	-3.38213	s3/s0	0.000719262	0.00915715	0.00636482	0.0272585
TRAN;SKIN;ENSRNOG00000016687	TRAN	SKIN	ENSRNOG00000016687	0.510425	0.515556	0.990049	s3/s0	0.32215	0.579192	0.104892	0.215245
TRAN;SKIN;ENSRNOG00000019047	TRAN	SKIN	ENSRNOG00000019047	0.334525	0.230238	1.45296	s3/s0	0.146236	0.365623	0.465299	0.593859
TRAN;SKIN;ENSRNOG00000004130	TRAN	SKIN	ENSRNOG00000004130	0.134616	0.179724	0.74902	s3/s0	0.453845	0.696612	0.716004	0.79271
TRAN;SKIN;ENSRNOG00000017396	TRAN	SKIN	ENSRNOG00000017396	-0.172312	0.106445	-1.61878	s3/s0	0.105494	0.298781	0.0130918	0.0473674
TRAN;SKIN;ENSRNOG00000019766	TRAN	SKIN	ENSRNOG00000019766	0.0383051	0.17124	0.223693	s3/s0	0.822996	0.920762	0.00120621	0.00735043
TRAN;SKIN;ENSRNOG00000000481	TRAN	SKIN	ENSRNOG00000000481	0.321265	0.254783	1.26094	s3/s0	0.207332	0.449626	0.14272	0.264788
TRAN;SKIN;ENSRNOG00000002104	TRAN	SKIN	ENSRNOG00000002104	0.0822757	0.18792	0.437824	s3/s0	0.661514	0.839376	0.0928126	0.198269
TRAN;SKIN;ENSRNOG00000029810	TRAN	SKIN	ENSRNOG00000029810	-0.471691	0.237905	-1.98268	s3/s0	0.047403	0.179085	0.254581	0.393526
TRAN;SKIN;ENSRNOG00000005083	TRAN	SKIN	ENSRNOG00000005083	0.127309	0.161551	0.788043	s3/s0	0.430672	0.679475	0.289027	0.428518
TRAN;SKIN;ENSRNOG00000026662	TRAN	SKIN	ENSRNOG00000026662	-0.283916	0.187689	-1.51269	s3/s0	0.130357	0.340079	0.0463507	0.120333
TRAN;SKIN;ENSRNOG00000016677	TRAN	SKIN	ENSRNOG00000016677	0.410902	0.145405	2.82591	s3/s0	0.00471467	0.0369412	0.00589397	0.0257164
TRAN;SKIN;ENSRNOG00000014483	TRAN	SKIN	ENSRNOG00000014483	-0.125711	0.210014	-0.598585	s3/s0	0.54945	0.769191	0.522132	0.640692
TRAN;SKIN;ENSRNOG00000050946	TRAN	SKIN	ENSRNOG00000050946	-0.452468	0.41294	-1.09572	s3/s0	0.273201	0.527047	0.00292261	0.0149001
TRAN;SKIN;ENSRNOG00000002697	TRAN	SKIN	ENSRNOG00000002697	0.158215	0.170366	0.928678	s3/s0	0.353056	0.608923	0.679696	0.764599
TRAN;SKIN;ENSRNOG00000016559	TRAN	SKIN	ENSRNOG00000016559	0.233938	0.204742	1.1426	s3/s0	0.253206	0.503867	0.180335	0.311546
TRAN;SKIN;ENSRNOG00000005610	TRAN	SKIN	ENSRNOG00000005610	-0.134574	0.179371	-0.750256	s3/s0	0.4531	0.695966	0.173362	0.303189
TRAN;SKIN;ENSRNOG00000023830	TRAN	SKIN	ENSRNOG00000023830	0.21076	0.231497	0.910424	s3/s0	0.362599	0.617774	0.374361	0.512451
TRAN;SKIN;ENSRNOG00000011946	TRAN	SKIN	ENSRNOG00000011946	0.722593	0.50048	1.4438	s3/s0	0.148796	0.36909	0.511021	0.632232
TRAN;SKIN;ENSRNOG00000011366	TRAN	SKIN	ENSRNOG00000011366	0.147126	0.136194	1.08026	s3/s0	0.280025	0.534426	0.0138123	0.0492302
TRAN;SKIN;ENSRNOG00000014119	TRAN	SKIN	ENSRNOG00000014119	0.466292	0.240345	1.94009	s3/s0	0.0523683	0.191563	0.163263	0.290903
TRAN;SKIN;ENSRNOG00000025100	TRAN	SKIN	ENSRNOG00000025100	-0.260656	0.348819	-0.747254	s3/s0	0.45491	0.69728	0.341617	0.48173
TRAN;SKIN;ENSRNOG00000053234	TRAN	SKIN	ENSRNOG00000053234	0.454054	0.126187	3.59826	s3/s0	0.000320348	0.00487945	0.000365996	0.0027887
TRAN;SKIN;ENSRNOG00000012565	TRAN	SKIN	ENSRNOG00000012565	-0.634587	0.333367	-1.90357	s3/s0	0.0569667	0.202048	0.0206146	0.0660748
TRAN;SKIN;ENSRNOG00000059479	TRAN	SKIN	ENSRNOG00000059479	-2.30143	0.617124	-3.72928	s3/s0	0.000192025	0.00321827	0.000694607	0.00473271
TRAN;SKIN;ENSRNOG00000008015	TRAN	SKIN	ENSRNOG00000008015	1.02323	0.626866	1.6323	s3/s0	0.102617	0.293644	0.422248	0.556623
TRAN;SKIN;ENSRNOG00000013393	TRAN	SKIN	ENSRNOG00000013393	0.0442425	0.157881	0.280228	s3/s0	0.779303	0.89997	0.843346	0.886398
TRAN;SKIN;ENSRNOG00000007622	TRAN	SKIN	ENSRNOG00000007622	0.0309032	0.239476	0.129045	s3/s0	0.897322	0.955273	0.82232	0.872344
TRAN;SKIN;ENSRNOG00000020016	TRAN	SKIN	ENSRNOG00000020016	0.123333	0.191107	0.645363	s3/s0	0.518692	0.746459	0.488749	0.613383
TRAN;SKIN;ENSRNOG00000002385	TRAN	SKIN	ENSRNOG00000002385	1.22265	0.399581	3.05984	s3/s0	0.00221459	0.0210052	1.54169e-14	3.98824e-12
TRAN;SKIN;ENSRNOG00000008278	TRAN	SKIN	ENSRNOG00000008278	-0.27069	0.232382	-1.16485	s3/s0	0.244079	0.493965	0.358209	0.497115
TRAN;SKIN;ENSRNOG00000006388	TRAN	SKIN	ENSRNOG00000006388	-0.354249	0.486897	-0.727565	s3/s0	0.46688	0.706709	0.450433	0.580753
TRAN;SKIN;ENSRNOG00000007104	TRAN	SKIN	ENSRNOG00000007104	-1.06268	0.421316	-2.52228	s3/s0	0.0116597	0.0697023	0.0830691	0.183065
TRAN;SKIN;ENSRNOG00000048733	TRAN	SKIN	ENSRNOG00000048733	0.486826	0.183955	2.64644	s3/s0	0.00813442	0.0548185	0.0390868	0.106618
TRAN;SKIN;ENSRNOG00000005766	TRAN	SKIN	ENSRNOG00000005766	-0.19967	0.301951	-0.661267	s3/s0	0.508441	0.739337	0.0333754	0.0946276
TRAN;SKIN;ENSRNOG00000000455	TRAN	SKIN	ENSRNOG00000000455	-0.107928	0.303992	-0.355036	s3/s0	0.722563	0.872053	0.0587121	0.142961
TRAN;SKIN;ENSRNOG00000053469	TRAN	SKIN	ENSRNOG00000053469	0.391175	0.280552	1.3943	s3/s0	0.163226	0.389259	0.204109	0.33971
TRAN;SKIN;ENSRNOG00000005353	TRAN	SKIN	ENSRNOG00000005353	0.0353055	0.17378	0.203162	s3/s0	0.839008	0.929148	0.858129	0.897162
TRAN;SKIN;ENSRNOG00000060329	TRAN	SKIN	ENSRNOG00000060329	0.846911	0.484867	1.74669	s3/s0	0.0806915	0.253717	0.0212271	0.067525
TRAN;SKIN;ENSRNOG00000007671	TRAN	SKIN	ENSRNOG00000007671	0.269537	0.158569	1.69981	s3/s0	0.0891675	0.269384	0.210191	0.346338
TRAN;SKIN;ENSRNOG00000000913	TRAN	SKIN	ENSRNOG00000000913	0.099874	0.322506	0.309681	s3/s0	0.756803	0.889388	0.950702	0.963862
TRAN;SKIN;ENSRNOG00000002907	TRAN	SKIN	ENSRNOG00000002907	-0.0716651	0.389427	-0.184027	s3/s0	0.853992	0.936582	0.512124	0.633108
TRAN;SKIN;ENSRNOG00000010109	TRAN	SKIN	ENSRNOG00000010109	0.424398	0.208432	2.03615	s3/s0	0.0417353	0.165421	0.0566104	0.13904
TRAN;SKIN;ENSRNOG00000047988	TRAN	SKIN	ENSRNOG00000047988	0.471261	0.32873	1.43358	s3/s0	0.151692	0.373043	0.297506	0.437369
TRAN;SKIN;ENSRNOG00000003508	TRAN	SKIN	ENSRNOG00000003508	0.0158911	0.294076	0.0540375	s3/s0	0.956905	0.982888	0.0161688	0.0551766
TRAN;SKIN;ENSRNOG00000070781	TRAN	SKIN	ENSRNOG00000070781	1.18457	1.41899	0.834801	s3/s0	0.40383	0.656833	0.116073	0.230608
TRAN;SKIN;ENSRNOG00000001823	TRAN	SKIN	ENSRNOG00000001823	-0.0288002	0.221807	-0.129844	s3/s0	0.89669	0.95493	0.545145	0.659296
TRAN;SKIN;ENSRNOG00000023453	TRAN	SKIN	ENSRNOG00000023453	-0.844866	0.407499	-2.0733	s3/s0	0.0381448	0.156192	0.138171	0.258984
TRAN;SKIN;ENSRNOG00000011852	TRAN	SKIN	ENSRNOG00000011852	-0.785331	0.293549	-2.6753	s3/s0	0.0074662	0.0515499	0.000647981	0.00446625
TRAN;SKIN;ENSRNOG00000010733	TRAN	SKIN	ENSRNOG00000010733	-0.00143839	0.0937251	-0.0153469	s3/s0	0.987755	0.995368	0.259404	0.398484
TRAN;SKIN;ENSRNOG00000037207	TRAN	SKIN	ENSRNOG00000037207	-0.324844	0.285485	-1.13787	s3/s0	0.255176	0.50603	0.125094	0.242463
TRAN;SKIN;ENSRNOG00000003150	TRAN	SKIN	ENSRNOG00000003150	-0.645452	0.27072	-2.3842	s3/s0	0.0171163	0.0914179	0.00299953	0.0152053
TRAN;SKIN;ENSRNOG00000064694	TRAN	SKIN	ENSRNOG00000064694	0.242237	0.226893	1.06763	s3/s0	0.285689	0.540796	0.638915	0.733548
TRAN;SKIN;ENSRNOG00000008592	TRAN	SKIN	ENSRNOG00000008592	-1.35205	0.409496	-3.30173	s3/s0	0.000960896	0.0113822	2.3009e-09	1.06659e-07
TRAN;SKIN;ENSRNOG00000004382	TRAN	SKIN	ENSRNOG00000004382	-0.0226586	0.27138	-0.083494	s3/s0	0.933459	0.973139	0.0420882	0.11249
TRAN;SKIN;ENSRNOG00000004581	TRAN	SKIN	ENSRNOG00000004581	-0.502751	0.223093	-2.25355	s3/s0	0.0242242	0.114679	0.000503158	0.00362374
TRAN;SKIN;ENSRNOG00000012349	TRAN	SKIN	ENSRNOG00000012349	0.289602	0.17977	1.61096	s3/s0	0.107188	0.30209	0.102716	0.212384
TRAN;SKIN;ENSRNOG00000003942	TRAN	SKIN	ENSRNOG00000003942	0.507726	0.175182	2.89828	s3/s0	0.00375213	0.031344	0.0357936	0.0998249
TRAN;SKIN;ENSRNOG00000020714	TRAN	SKIN	ENSRNOG00000020714	0.297155	0.177521	1.67391	s3/s0	0.0941488	0.278799	0.0122767	0.0450585
TRAN;SKIN;ENSRNOG00000001852	TRAN	SKIN	ENSRNOG00000001852	0.120335	0.160102	0.751616	s3/s0	0.452282	0.695444	0.686575	0.769852
TRAN;SKIN;ENSRNOG00000011150	TRAN	SKIN	ENSRNOG00000011150	0.0986955	0.285906	0.345203	s3/s0	0.729942	0.875902	0.252809	0.391699
TRAN;SKIN;ENSRNOG00000012228	TRAN	SKIN	ENSRNOG00000012228	0.500262	0.22253	2.24806	s3/s0	0.0245723	0.115814	1.48444e-09	7.41712e-08
TRAN;SKIN;ENSRNOG00000008214	TRAN	SKIN	ENSRNOG00000008214	-0.325101	0.208259	-1.56104	s3/s0	0.118514	0.32126	0.414361	0.54966
TRAN;SKIN;ENSRNOG00000050321	TRAN	SKIN	ENSRNOG00000050321	-0.0854567	0.180065	-0.474587	s3/s0	0.635081	0.824749	0.951407	0.96409
TRAN;SKIN;ENSRNOG00000014285	TRAN	SKIN	ENSRNOG00000014285	0.0716185	0.508265	0.140908	s3/s0	0.887943	0.951033	6.18084e-06	9.24762e-05
TRAN;SKIN;ENSRNOG00000052393	TRAN	SKIN	ENSRNOG00000052393	-0.527638	0.203808	-2.58889	s3/s0	0.00962854	0.0615758	0.00984559	0.0380331
TRAN;SKIN;ENSRNOG00000048267	TRAN	SKIN	ENSRNOG00000048267	0.229236	0.119818	1.9132	s3/s0	0.055722	0.19927	0.102578	0.212208
TRAN;SKIN;ENSRNOG00000016316	TRAN	SKIN	ENSRNOG00000016316	0.724081	0.296776	2.43982	s3/s0	0.0146945	0.0822923	0.0941717	0.199955
TRAN;SKIN;ENSRNOG00000008064	TRAN	SKIN	ENSRNOG00000008064	-0.119344	0.164616	-0.724981	s3/s0	0.468464	0.708037	0.109613	0.221785
TRAN;SKIN;ENSRNOG00000056596	TRAN	SKIN	ENSRNOG00000056596	0.665728	0.505955	1.31579	s3/s0	0.188246	0.426105	0.00767712	0.0314517
TRAN;SKIN;ENSRNOG00000023577	TRAN	SKIN	ENSRNOG00000023577	-0.161568	0.360512	-0.448164	s3/s0	0.654035	0.835929	0.46511	0.593705
TRAN;SKIN;ENSRNOG00000006087	TRAN	SKIN	ENSRNOG00000006087	0.214652	0.170592	1.25828	s3/s0	0.20829	0.450844	0.0453357	0.118421
TRAN;SKIN;ENSRNOG00000005357	TRAN	SKIN	ENSRNOG00000005357	-0.209857	0.138344	-1.51692	s3/s0	0.129286	0.338425	0.0553631	0.136758
TRAN;SKIN;ENSRNOG00000012911	TRAN	SKIN	ENSRNOG00000012911	-0.0174938	0.201561	-0.0867917	s3/s0	0.930837	0.971922	0.495391	0.619151
TRAN;SKIN;ENSRNOG00000020430	TRAN	SKIN	ENSRNOG00000020430	-0.142161	0.18104	-0.785246	s3/s0	0.432309	0.680617	0.442861	0.574427
TRAN;SKIN;ENSRNOG00000048315	TRAN	SKIN	ENSRNOG00000048315	-0.457963	0.23502	-1.94862	s3/s0	0.0513413	0.189258	0.000569473	0.00401421
TRAN;SKIN;ENSRNOG00000016744	TRAN	SKIN	ENSRNOG00000016744	-0.420736	0.295904	-1.42187	s3/s0	0.155064	0.377976	0.426355	0.560333
TRAN;SKIN;ENSRNOG00000007894	TRAN	SKIN	ENSRNOG00000007894	-0.463322	0.372005	-1.24547	s3/s0	0.212959	0.45612	0.165926	0.294064
TRAN;SKIN;ENSRNOG00000062578	TRAN	SKIN	ENSRNOG00000062578	-0.708109	0.349317	-2.02713	s3/s0	0.0426496	0.167826	0.00174869	0.00983079
TRAN;SKIN;ENSRNOG00000011431	TRAN	SKIN	ENSRNOG00000011431	0.149566	0.367325	0.407175	s3/s0	0.68388	0.851545	0.977232	0.982685
TRAN;SKIN;ENSRNOG00000024241	TRAN	SKIN	ENSRNOG00000024241	0.170354	0.168067	1.01361	s3/s0	0.310768	0.568154	0.311749	0.452379
TRAN;SKIN;ENSRNOG00000024492	TRAN	SKIN	ENSRNOG00000024492	0.26866	0.203814	1.31816	s3/s0	0.18745	0.425174	0.211034	0.347156
TRAN;SKIN;ENSRNOG00000045844	TRAN	SKIN	ENSRNOG00000045844	-0.39201	0.213265	-1.83814	s3/s0	0.0660425	0.223001	0.286094	0.425902
TRAN;SKIN;ENSRNOG00000005528	TRAN	SKIN	ENSRNOG00000005528	0.177377	0.135807	1.30609	s3/s0	0.191521	0.430164	5.05556e-06	7.8193e-05
TRAN;SKIN;ENSRNOG00000004186	TRAN	SKIN	ENSRNOG00000004186	-0.257194	0.229091	-1.12267	s3/s0	0.261576	0.513742	0.0927398	0.198142
TRAN;SKIN;ENSRNOG00000004016	TRAN	SKIN	ENSRNOG00000004016	-0.0548469	0.124995	-0.438793	s3/s0	0.660811	0.839041	0.858175	0.897162
TRAN;SKIN;ENSRNOG00000023480	TRAN	SKIN	ENSRNOG00000023480	0.0441325	0.198125	0.222751	s3/s0	0.823729	0.921142	0.0545429	0.135441
TRAN;SKIN;ENSRNOG00000037247	TRAN	SKIN	ENSRNOG00000037247	-0.0964633	0.258717	-0.372853	s3/s0	0.709258	0.866132	0.566153	0.676318
TRAN;SKIN;ENSRNOG00000000936	TRAN	SKIN	ENSRNOG00000000936	0.127121	0.231304	0.549585	s3/s0	0.582604	0.79166	0.535483	0.651227
TRAN;SKIN;ENSRNOG00000020675	TRAN	SKIN	ENSRNOG00000020675	0.317774	0.124179	2.55899	s3/s0	0.0104976	0.0650186	0.0126536	0.0460938
TRAN;SKIN;ENSRNOG00000056156	TRAN	SKIN	ENSRNOG00000056156	-0.0856713	0.105673	-0.810723	s3/s0	0.417524	0.668826	0.0161666	0.0551766
TRAN;SKIN;ENSRNOG00000009658	TRAN	SKIN	ENSRNOG00000009658	-0.134606	0.129883	-1.03636	s3/s0	0.300035	0.556138	0.130617	0.249358
TRAN;SKIN;ENSRNOG00000014093	TRAN	SKIN	ENSRNOG00000014093	-0.134456	0.218741	-0.614681	s3/s0	0.538766	0.761747	0.0301658	0.0875234
TRAN;SKIN;ENSRNOG00000014226	TRAN	SKIN	ENSRNOG00000014226	-1.18037	0.609707	-1.93597	s3/s0	0.0528716	0.192483	0.00305566	0.0154361
TRAN;SKIN;ENSRNOG00000013972	TRAN	SKIN	ENSRNOG00000013972	0.190485	0.205225	0.928175	s3/s0	0.353317	0.609102	0.245827	0.384839
TRAN;SKIN;ENSRNOG00000014204	TRAN	SKIN	ENSRNOG00000014204	-0.0763207	0.605928	-0.125957	s3/s0	0.899766	0.956677	0.392438	0.529646
TRAN;SKIN;ENSRNOG00000021143	TRAN	SKIN	ENSRNOG00000021143	0.119637	0.164515	0.727207	s3/s0	0.467099	0.70684	0.32729	0.468236
TRAN;SKIN;ENSRNOG00000018395	TRAN	SKIN	ENSRNOG00000018395	-0.133968	0.190742	-0.702351	s3/s0	0.48246	0.718427	0.327858	0.468798
TRAN;SKIN;ENSRNOG00000070901	TRAN	SKIN	ENSRNOG00000070901	-0.326079	0.246407	-1.32333	s3/s0	0.185725	0.42265	0.388336	0.526101
TRAN;SKIN;ENSRNOG00000028323	TRAN	SKIN	ENSRNOG00000028323	0.14961	0.276545	0.540997	s3/s0	0.58851	0.795503	0.455017	0.584288
TRAN;SKIN;ENSRNOG00000006000	TRAN	SKIN	ENSRNOG00000006000	0.120161	0.328599	0.365676	s3/s0	0.714607	0.868718	0.0318456	0.091306
TRAN;SKIN;ENSRNOG00000009954	TRAN	SKIN	ENSRNOG00000009954	0.163542	0.181377	0.901668	s3/s0	0.367233	0.622467	0.000141341	0.0012693
TRAN;SKIN;ENSRNOG00000001288	TRAN	SKIN	ENSRNOG00000001288	-0.752965	0.211583	-3.55872	s3/s0	0.000372668	0.00552934	0.000508769	0.00365925
TRAN;SKIN;ENSRNOG00000008424	TRAN	SKIN	ENSRNOG00000008424	0.295032	0.136943	2.15442	s3/s0	0.0312072	0.13594	0.132477	0.251694
TRAN;SKIN;ENSRNOG00000000239	TRAN	SKIN	ENSRNOG00000000239	3.22938	0.457228	7.06295	s3/s0	1.63008e-12	5.44685e-10	1.13119e-20	3.02385e-17
TRAN;SKIN;ENSRNOG00000003947	TRAN	SKIN	ENSRNOG00000003947	-0.942604	0.474303	-1.98735	s3/s0	0.0468841	0.177657	0.0381046	0.104472
TRAN;SKIN;ENSRNOG00000011222	TRAN	SKIN	ENSRNOG00000011222	0.167399	0.408806	0.409483	s3/s0	0.682185	0.850814	0.0789977	0.176272
TRAN;SKIN;ENSRNOG00000020991	TRAN	SKIN	ENSRNOG00000020991	0.638536	0.354654	1.80045	s3/s0	0.0717895	0.234747	5.56407e-13	8.58097e-11
TRAN;SKIN;ENSRNOG00000003088	TRAN	SKIN	ENSRNOG00000003088	-0.279891	0.504926	-0.55432	s3/s0	0.57936	0.790099	0.139302	0.260282
TRAN;SKIN;ENSRNOG00000001210	TRAN	SKIN	ENSRNOG00000001210	0.523642	0.251339	2.08341	s3/s0	0.0372142	0.153439	0.0309685	0.0894962
TRAN;SKIN;ENSRNOG00000010421	TRAN	SKIN	ENSRNOG00000010421	-0.236025	0.275288	-0.857376	s3/s0	0.391237	0.646313	0.0931228	0.198673
TRAN;SKIN;ENSRNOG00000004831	TRAN	SKIN	ENSRNOG00000004831	-0.237761	0.467448	-0.508637	s3/s0	0.611007	0.809043	0.649997	0.74212
TRAN;SKIN;ENSRNOG00000009076	TRAN	SKIN	ENSRNOG00000009076	0.191089	0.228891	0.834846	s3/s0	0.403805	0.656833	0.551656	0.664404
TRAN;SKIN;ENSRNOG00000012939	TRAN	SKIN	ENSRNOG00000012939	0.296028	0.222858	1.32832	s3/s0	0.184071	0.420319	0.0461055	0.119832
TRAN;SKIN;ENSRNOG00000001350	TRAN	SKIN	ENSRNOG00000001350	0.271647	0.258551	1.05065	s3/s0	0.293418	0.548949	0.479327	0.605444
TRAN;SKIN;ENSRNOG00000014917	TRAN	SKIN	ENSRNOG00000014917	-0.137129	0.186597	-0.734893	s3/s0	0.462405	0.702786	0.38379	0.521689
TRAN;SKIN;ENSRNOG00000018687	TRAN	SKIN	ENSRNOG00000018687	-0.159143	0.162868	-0.977125	s3/s0	0.328507	0.584592	0.417235	0.552011
TRAN;SKIN;ENSRNOG00000017564	TRAN	SKIN	ENSRNOG00000017564	-0.128425	0.16593	-0.77397	s3/s0	0.438948	0.685266	0.000421505	0.00313714
TRAN;SKIN;ENSRNOG00000000614	TRAN	SKIN	ENSRNOG00000000614	0.0618049	0.358606	0.172348	s3/s0	0.863164	0.941455	0.0734849	0.167174
TRAN;SKIN;ENSRNOG00000014317	TRAN	SKIN	ENSRNOG00000014317	0.000256194	0.27587	0.000928675	s3/s0	0.999259	0.999772	0.130034	0.248555
TRAN;SKIN;ENSRNOG00000008124	TRAN	SKIN	ENSRNOG00000008124	0.15949	0.214485	0.743595	s3/s0	0.457122	0.69913	0.442427	0.573978
TRAN;SKIN;ENSRNOG00000042785	TRAN	SKIN	ENSRNOG00000042785	0.282575	0.266241	1.06135	s3/s0	0.288531	0.543736	0.177694	0.308391
TRAN;SKIN;ENSRNOG00000006391	TRAN	SKIN	ENSRNOG00000006391	-0.133521	0.143496	-0.930487	s3/s0	0.352119	0.608092	0.827296	0.875553
TRAN;SKIN;ENSRNOG00000001142	TRAN	SKIN	ENSRNOG00000001142	0.324642	0.273647	1.18635	s3/s0	0.235482	0.483413	0.117325	0.232318
TRAN;SKIN;ENSRNOG00000065254	TRAN	SKIN	ENSRNOG00000065254	-0.0129113	0.916417	-0.0140889	s3/s0	0.988759	0.995587	0.60575	0.706642
TRAN;SKIN;ENSRNOG00000023375	TRAN	SKIN	ENSRNOG00000023375	0.106859	0.228873	0.466894	s3/s0	0.640575	0.827763	0.000265154	0.00213816
TRAN;SKIN;ENSRNOG00000060168	TRAN	SKIN	ENSRNOG00000060168	-0.11445	0.221812	-0.515976	s3/s0	0.605871	0.805766	0.00257944	0.0134324
TRAN;SKIN;ENSRNOG00000014915	TRAN	SKIN	ENSRNOG00000014915	0.193963	0.281621	0.688737	s3/s0	0.490989	0.724909	0.152646	0.277742
TRAN;SKIN;ENSRNOG00000000264	TRAN	SKIN	ENSRNOG00000000264	-0.329561	0.310771	-1.06046	s3/s0	0.288935	0.544166	0.243818	0.382321
TRAN;SKIN;ENSRNOG00000018333	TRAN	SKIN	ENSRNOG00000018333	0.176305	0.152472	1.15631	s3/s0	0.247555	0.498372	0.0985035	0.206388
TRAN;SKIN;ENSRNOG00000003973	TRAN	SKIN	ENSRNOG00000003973	-0.490004	0.349252	-1.40301	s3/s0	0.160614	0.38593	0.315344	0.456151
TRAN;SKIN;ENSRNOG00000036695	TRAN	SKIN	ENSRNOG00000036695	0.37253	0.25876	1.43968	s3/s0	0.149959	0.3706	0.455074	0.584288
TRAN;SKIN;ENSRNOG00000019430	TRAN	SKIN	ENSRNOG00000019430	0.419032	0.481452	0.870351	s3/s0	0.384108	0.638813	0.00199597	0.010941
TRAN;SKIN;ENSRNOG00000034272	TRAN	SKIN	ENSRNOG00000034272	-0.202361	0.23902	-0.846628	s3/s0	0.397203	0.65074	0.558913	0.670587
TRAN;SKIN;ENSRNOG00000048109	TRAN	SKIN	ENSRNOG00000048109	0.104511	0.271457	0.384999	s3/s0	0.700238	0.860805	0.00282953	0.0144947
TRAN;SKIN;ENSRNOG00000008523	TRAN	SKIN	ENSRNOG00000008523	-0.0546688	0.173034	-0.315942	s3/s0	0.752046	0.887504	0.000512455	0.00368117
TRAN;SKIN;ENSRNOG00000038881	TRAN	SKIN	ENSRNOG00000038881	0.95023	0.407529	2.33169	s3/s0	0.0197171	0.100426	5.07591e-10	2.98214e-08
TRAN;SKIN;ENSRNOG00000022565	TRAN	SKIN	ENSRNOG00000022565	1.41243	0.541011	2.61072	s3/s0	0.00903516	0.0589954	4.20172e-10	2.54307e-08
TRAN;SKIN;ENSRNOG00000008851	TRAN	SKIN	ENSRNOG00000008851	-0.0406581	0.148498	-0.273795	s3/s0	0.784242	0.902619	0.026003	0.0787416
TRAN;SKIN;ENSRNOG00000019308	TRAN	SKIN	ENSRNOG00000019308	0.550649	0.296932	1.85446	s3/s0	0.0636732	0.217288	1.38816e-05	0.000182647
TRAN;SKIN;ENSRNOG00000007570	TRAN	SKIN	ENSRNOG00000007570	-0.0703589	0.19005	-0.370213	s3/s0	0.711224	0.867023	0.772366	0.836529
TRAN;SKIN;ENSRNOG00000020299	TRAN	SKIN	ENSRNOG00000020299	0.235748	0.215829	1.09229	s3/s0	0.274707	0.528618	0.196354	0.330673
TRAN;SKIN;ENSRNOG00000018831	TRAN	SKIN	ENSRNOG00000018831	-3.08996	1.20378	-2.56688	s3/s0	0.0102618	0.0641673	0.0193164	0.0629452
TRAN;SKIN;ENSRNOG00000048891	TRAN	SKIN	ENSRNOG00000048891	0.0204441	0.262437	0.0779007	s3/s0	0.937907	0.975494	0.0245524	0.0755266
TRAN;SKIN;ENSRNOG00000006941	TRAN	SKIN	ENSRNOG00000006941	0.158868	0.222768	0.713152	s3/s0	0.475751	0.71349	0.628954	0.72583
TRAN;SKIN;ENSRNOG00000009414	TRAN	SKIN	ENSRNOG00000009414	0.229412	0.230435	0.995563	s3/s0	0.319463	0.576292	0.591229	0.695367
TRAN;SKIN;ENSRNOG00000002886	TRAN	SKIN	ENSRNOG00000002886	0.483251	0.303838	1.59049	s3/s0	0.111725	0.309439	0.0672788	0.157076
TRAN;SKIN;ENSRNOG00000001704	TRAN	SKIN	ENSRNOG00000001704	1.45684	0.342151	4.25787	s3/s0	2.06384e-05	0.000552829	6.19801e-07	1.32018e-05
TRAN;SKIN;ENSRNOG00000008174	TRAN	SKIN	ENSRNOG00000008174	-0.49362	0.19576	-2.52155	s3/s0	0.0116838	0.0697937	0.0110771	0.0416761
TRAN;SKIN;ENSRNOG00000012693	TRAN	SKIN	ENSRNOG00000012693	0.0458987	0.147508	0.311161	s3/s0	0.755678	0.888913	0.718271	0.794383
TRAN;SKIN;ENSRNOG00000018623	TRAN	SKIN	ENSRNOG00000018623	-0.327755	0.189299	-1.73141	s3/s0	0.0833781	0.258416	0.235422	0.373314
TRAN;SKIN;ENSRNOG00000017342	TRAN	SKIN	ENSRNOG00000017342	0.315255	0.177726	1.77383	s3/s0	0.0760916	0.243551	0.178831	0.309715
TRAN;SKIN;ENSRNOG00000046023	TRAN	SKIN	ENSRNOG00000046023	-0.528495	0.19188	-2.7543	s3/s0	0.00588186	0.0432352	0.00434041	0.0203139
TRAN;SKIN;ENSRNOG00000063470	TRAN	SKIN	ENSRNOG00000063470	0.732338	0.281525	2.60132	s3/s0	0.00928648	0.0601073	0.0766158	0.172469
TRAN;SKIN;ENSRNOG00000001782	TRAN	SKIN	ENSRNOG00000001782	-0.238253	0.175425	-1.35815	s3/s0	0.174417	0.406256	7.91634e-07	1.60519e-05
TRAN;SKIN;ENSRNOG00000032878	TRAN	SKIN	ENSRNOG00000032878	0.291005	0.231631	1.25633	s3/s0	0.208995	0.451762	0.0955045	0.201791
TRAN;SKIN;ENSRNOG00000012933	TRAN	SKIN	ENSRNOG00000012933	0.315564	0.146651	2.1518	s3/s0	0.0314131	0.13643	0.0990672	0.207245
TRAN;SKIN;ENSRNOG00000014980	TRAN	SKIN	ENSRNOG00000014980	-0.243494	0.169999	-1.43232	s3/s0	0.152051	0.373468	0.152901	0.278031
TRAN;SKIN;ENSRNOG00000000893	TRAN	SKIN	ENSRNOG00000000893	0.172208	0.184885	0.931436	s3/s0	0.351628	0.607471	0.340816	0.480981
TRAN;SKIN;ENSRNOG00000027433	TRAN	SKIN	ENSRNOG00000027433	1.67739	0.537132	3.12286	s3/s0	0.00179105	0.0179579	0.0152793	0.0529089
TRAN;SKIN;ENSRNOG00000027136	TRAN	SKIN	ENSRNOG00000027136	-0.131991	0.109808	-1.20202	s3/s0	0.229357	0.475378	0.00150769	0.00874571
TRAN;SKIN;ENSRNOG00000050473	TRAN	SKIN	ENSRNOG00000050473	0.509648	0.298677	1.70635	s3/s0	0.0879424	0.266961	0.385034	0.522953
TRAN;SKIN;ENSRNOG00000059579	TRAN	SKIN	ENSRNOG00000059579	-1.08171	0.305432	-3.54156	s3/s0	0.000397768	0.00579455	0.000816531	0.00537838
TRAN;SKIN;ENSRNOG00000055915	TRAN	SKIN	ENSRNOG00000055915	-0.427495	0.227924	-1.8756	s3/s0	0.0607096	0.210168	0.0120868	0.0445245
TRAN;SKIN;ENSRNOG00000008142	TRAN	SKIN	ENSRNOG00000008142	0.15039	0.207174	0.725912	s3/s0	0.467892	0.707507	0.675862	0.761728
TRAN;SKIN;ENSRNOG00000046261	TRAN	SKIN	ENSRNOG00000046261	0.885331	0.433876	2.04052	s3/s0	0.041299	0.164488	0.000295121	0.0023283
TRAN;SKIN;ENSRNOG00000005492	TRAN	SKIN	ENSRNOG00000005492	-0.0361518	0.226446	-0.159648	s3/s0	0.873158	0.945379	0.712234	0.789735
TRAN;SKIN;ENSRNOG00000011373	TRAN	SKIN	ENSRNOG00000011373	0.264893	0.255524	1.03666	s3/s0	0.299892	0.555938	4.22973e-05	0.000466579
TRAN;SKIN;ENSRNOG00000023708	TRAN	SKIN	ENSRNOG00000023708	-0.185061	0.367164	-0.504029	s3/s0	0.614241	0.811207	0.0514726	0.129827
TRAN;SKIN;ENSRNOG00000020394	TRAN	SKIN	ENSRNOG00000020394	0.14548	0.176831	0.822705	s3/s0	0.410676	0.662792	0.447647	0.578131
TRAN;SKIN;ENSRNOG00000004146	TRAN	SKIN	ENSRNOG00000004146	-0.00625856	0.143498	-0.0436142	s3/s0	0.965212	0.986911	8.80801e-10	4.73132e-08
TRAN;SKIN;ENSRNOG00000007230	TRAN	SKIN	ENSRNOG00000007230	-0.199658	0.294485	-0.677989	s3/s0	0.497779	0.730241	0.477645	0.604271
TRAN;SKIN;ENSRNOG00000043436	TRAN	SKIN	ENSRNOG00000043436	-0.247512	0.138907	-1.78186	s3/s0	0.0747726	0.240869	1.0592e-05	0.000145325
TRAN;SKIN;ENSRNOG00000009104	TRAN	SKIN	ENSRNOG00000009104	-0.108752	0.231744	-0.469276	s3/s0	0.638873	0.826633	0.00202341	0.0110494
TRAN;SKIN;ENSRNOG00000057378	TRAN	SKIN	ENSRNOG00000057378	-0.383398	0.216208	-1.77329	s3/s0	0.0761814	0.243741	0.261208	0.400412
TRAN;SKIN;ENSRNOG00000017613	TRAN	SKIN	ENSRNOG00000017613	0.0900405	0.158281	0.568864	s3/s0	0.569449	0.783041	0.941099	0.957395
TRAN;SKIN;ENSRNOG00000051487	TRAN	SKIN	ENSRNOG00000051487	0.92648	0.447828	2.06883	s3/s0	0.0385619	0.15723	0.116553	0.231303
TRAN;SKIN;ENSRNOG00000002075	TRAN	SKIN	ENSRNOG00000002075	0.138503	0.261993	0.528652	s3/s0	0.597047	0.80007	0.908533	0.93416
TRAN;SKIN;ENSRNOG00000010096	TRAN	SKIN	ENSRNOG00000010096	0.350221	0.184038	1.90299	s3/s0	0.0570424	0.202189	0.10051	0.209306
TRAN;SKIN;ENSRNOG00000036658	TRAN	SKIN	ENSRNOG00000036658	-0.0892126	0.182566	-0.488659	s3/s0	0.625083	0.818225	0.23623	0.374175
TRAN;SKIN;ENSRNOG00000019635	TRAN	SKIN	ENSRNOG00000019635	0.257941	0.169437	1.52234	s3/s0	0.127925	0.336241	0.185369	0.318022
TRAN;SKIN;ENSRNOG00000020776	TRAN	SKIN	ENSRNOG00000020776	-1.04552	0.301206	-3.4711	s3/s0	0.000518322	0.00711675	7.64026e-10	4.21107e-08
TRAN;SKIN;ENSRNOG00000004089	TRAN	SKIN	ENSRNOG00000004089	-2.50487	0.377112	-6.64223	s3/s0	3.08976e-11	6.69684e-09	2.28495e-16	1.14526e-13
TRAN;SKIN;ENSRNOG00000004083	TRAN	SKIN	ENSRNOG00000004083	0.0127715	0.097633	0.130812	s3/s0	0.895924	0.954863	0.522686	0.641175
TRAN;SKIN;ENSRNOG00000020239	TRAN	SKIN	ENSRNOG00000020239	-0.114677	0.226725	-0.505796	s3/s0	0.613	0.810214	0.00907461	0.0357787
TRAN;SKIN;ENSRNOG00000019063	TRAN	SKIN	ENSRNOG00000019063	-0.121125	0.203259	-0.595914	s3/s0	0.551233	0.770477	0.625597	0.723063
TRAN;SKIN;ENSRNOG00000032039	TRAN	SKIN	ENSRNOG00000032039	-0.125355	0.152842	-0.82016	s3/s0	0.412125	0.66398	0.0940768	0.199854
TRAN;SKIN;ENSRNOG00000007141	TRAN	SKIN	ENSRNOG00000007141	-0.0145789	0.144808	-0.100677	s3/s0	0.919807	0.966761	0.0510259	0.129066
TRAN;SKIN;ENSRNOG00000013832	TRAN	SKIN	ENSRNOG00000013832	0.027809	0.184969	0.150344	s3/s0	0.880493	0.948576	0.181392	0.313035
TRAN;SKIN;ENSRNOG00000032441	TRAN	SKIN	ENSRNOG00000032441	-0.0667858	0.149211	-0.447592	s3/s0	0.654448	0.836118	0.352075	0.491465
TRAN;SKIN;ENSRNOG00000027447	TRAN	SKIN	ENSRNOG00000027447	-0.0928342	0.170206	-0.545424	s3/s0	0.585462	0.792892	0.542287	0.657128
TRAN;SKIN;ENSRNOG00000022702	TRAN	SKIN	ENSRNOG00000022702	0.0499125	0.200977	0.248349	s3/s0	0.803864	0.912074	0.0178928	0.0592938
TRAN;SKIN;ENSRNOG00000001554	TRAN	SKIN	ENSRNOG00000001554	0.0623996	0.304451	0.204958	s3/s0	0.837605	0.928749	0.795072	0.853329
TRAN;SKIN;ENSRNOG00000011652	TRAN	SKIN	ENSRNOG00000011652	-0.309397	0.218652	-1.41502	s3/s0	0.157064	0.380881	0.00478327	0.0219636
TRAN;SKIN;ENSRNOG00000037227	TRAN	SKIN	ENSRNOG00000037227	0.0501404	0.146892	0.341342	s3/s0	0.732846	0.876973	0.456135	0.585464
TRAN;SKIN;ENSRNOG00000019349	TRAN	SKIN	ENSRNOG00000019349	0.48485	0.170649	2.84122	s3/s0	0.00449418	0.0356666	0.0268902	0.0806453
TRAN;SKIN;ENSRNOG00000013356	TRAN	SKIN	ENSRNOG00000013356	-0.326561	0.173724	-1.87978	s3/s0	0.0601387	0.209018	0.264901	0.404257
TRAN;SKIN;ENSRNOG00000009419	TRAN	SKIN	ENSRNOG00000009419	-0.160269	0.384017	-0.417349	s3/s0	0.676423	0.848452	0.554211	0.666491
TRAN;SKIN;ENSRNOG00000009282	TRAN	SKIN	ENSRNOG00000009282	-0.235604	0.154781	-1.52218	s3/s0	0.127964	0.336241	0.253399	0.39238
TRAN;SKIN;ENSRNOG00000012653	TRAN	SKIN	ENSRNOG00000012653	-0.452006	0.20339	-2.22236	s3/s0	0.0262592	0.120957	0.008888	0.0352683
TRAN;SKIN;ENSRNOG00000016665	TRAN	SKIN	ENSRNOG00000016665	-0.112373	0.152493	-0.736909	s3/s0	0.461178	0.702386	0.313339	0.454152
TRAN;SKIN;ENSRNOG00000009783	TRAN	SKIN	ENSRNOG00000009783	-0.199917	0.177177	-1.12835	s3/s0	0.259173	0.510536	0.0480934	0.123677
TRAN;SKIN;ENSRNOG00000063618	TRAN	SKIN	ENSRNOG00000063618	1.57428	0.819372	1.92132	s3/s0	0.0546914	0.196681	2.14676e-05	0.000263442
TRAN;SKIN;ENSRNOG00000013659	TRAN	SKIN	ENSRNOG00000013659	-0.520053	0.231892	-2.24266	s3/s0	0.0249191	0.116967	0.115864	0.230335
TRAN;SKIN;ENSRNOG00000054058	TRAN	SKIN	ENSRNOG00000054058	-0.769826	0.216461	-3.55641	s3/s0	0.000375952	0.00556367	0.000459169	0.00335823
TRAN;SKIN;ENSRNOG00000014166	TRAN	SKIN	ENSRNOG00000014166	0.163512	0.418884	0.390352	s3/s0	0.696276	0.858964	0.0377443	0.103764
TRAN;SKIN;ENSRNOG00000036677	TRAN	SKIN	ENSRNOG00000036677	4.17617	0.836216	4.99412	s3/s0	5.91032e-07	2.7718e-05	8.54623e-08	2.36741e-06
TRAN;SKIN;ENSRNOG00000018746	TRAN	SKIN	ENSRNOG00000018746	0.186635	0.150134	1.24312	s3/s0	0.213824	0.457574	0.226936	0.363983
TRAN;SKIN;ENSRNOG00000012690	TRAN	SKIN	ENSRNOG00000012690	0.582271	0.232855	2.50057	s3/s0	0.0123993	0.0726621	3.76878e-07	8.71001e-06
TRAN;SKIN;ENSRNOG00000024801	TRAN	SKIN	ENSRNOG00000024801	0.438847	0.203753	2.15382	s3/s0	0.0312543	0.136004	0.0643936	0.152264
TRAN;SKIN;ENSRNOG00000020598	TRAN	SKIN	ENSRNOG00000020598	0.0566212	0.22423	0.252513	s3/s0	0.800644	0.910334	0.938597	0.955517
TRAN;SKIN;ENSRNOG00000013712	TRAN	SKIN	ENSRNOG00000013712	0.487984	0.175156	2.786	s3/s0	0.00533629	0.0401637	0.0194915	0.0633228
TRAN;SKIN;ENSRNOG00000020351	TRAN	SKIN	ENSRNOG00000020351	-0.201266	0.0970983	-2.0728	s3/s0	0.0381906	0.15622	0.0132437	0.0477552
TRAN;SKIN;ENSRNOG00000036693	TRAN	SKIN	ENSRNOG00000036693	-1.63563	0.274667	-5.95494	s3/s0	2.60168e-09	2.87782e-07	4.66832e-16	2.02365e-13
TRAN;SKIN;ENSRNOG00000017642	TRAN	SKIN	ENSRNOG00000017642	-0.474799	0.157269	-3.01903	s3/s0	0.00253589	0.0234563	0.00963875	0.0374234
TRAN;SKIN;ENSRNOG00000018413	TRAN	SKIN	ENSRNOG00000018413	-1.99959	0.420835	-4.75149	s3/s0	2.01927e-06	7.8993e-05	2.07829e-05	0.000257007
TRAN;SKIN;ENSRNOG00000070170	TRAN	SKIN	ENSRNOG00000070170	0.358083	0.264335	1.35466	s3/s0	0.175527	0.407833	0.146492	0.269478
TRAN;SKIN;ENSRNOG00000024501	TRAN	SKIN	ENSRNOG00000024501	0.305208	0.279713	1.09115	s3/s0	0.275208	0.529264	0.185567	0.318288
TRAN;SKIN;ENSRNOG00000009313	TRAN	SKIN	ENSRNOG00000009313	-0.213764	0.166552	-1.28347	s3/s0	0.199329	0.439295	0.532895	0.64918
TRAN;SKIN;ENSRNOG00000036964	TRAN	SKIN	ENSRNOG00000036964	-0.296375	0.40214	-0.736995	s3/s0	0.461126	0.702386	0.0124365	0.0454683
TRAN;SKIN;ENSRNOG00000001304	TRAN	SKIN	ENSRNOG00000001304	0.166195	0.314462	0.528505	s3/s0	0.597149	0.800073	0.891686	0.921327
TRAN;SKIN;ENSRNOG00000020485	TRAN	SKIN	ENSRNOG00000020485	0.212298	0.345041	0.615284	s3/s0	0.538367	0.761386	0.570228	0.679436
TRAN;SKIN;ENSRNOG00000018847	TRAN	SKIN	ENSRNOG00000018847	0.28064	0.172164	1.63008	s3/s0	0.103085	0.294268	0.331159	0.472045
TRAN;SKIN;ENSRNOG00000020179	TRAN	SKIN	ENSRNOG00000020179	0.201184	0.331194	0.607451	s3/s0	0.543552	0.765341	0.823216	0.872905
TRAN;SKIN;ENSRNOG00000002210	TRAN	SKIN	ENSRNOG00000002210	-0.175662	0.301702	-0.582237	s3/s0	0.560407	0.776844	0.504943	0.627206
TRAN;SKIN;ENSRNOG00000021732	TRAN	SKIN	ENSRNOG00000021732	0.0832254	0.160726	0.51781	s3/s0	0.604591	0.805	0.532208	0.648737
TRAN;SKIN;ENSRNOG00000055259	TRAN	SKIN	ENSRNOG00000055259	-0.571043	0.438996	-1.30079	s3/s0	0.19333	0.432627	2.03696e-05	0.000253066
TRAN;SKIN;ENSRNOG00000013451	TRAN	SKIN	ENSRNOG00000013451	-0.132365	0.180344	-0.733956	s3/s0	0.462976	0.703122	0.671782	0.758676
TRAN;SKIN;ENSRNOG00000006143	TRAN	SKIN	ENSRNOG00000006143	-0.404004	0.107943	-3.74274	s3/s0	0.000182027	0.00309273	1.90781e-05	0.000239236
TRAN;SKIN;ENSRNOG00000017795	TRAN	SKIN	ENSRNOG00000017795	0.276079	0.260404	1.0602	s3/s0	0.289056	0.544279	0.0472079	0.121986
TRAN;SKIN;ENSRNOG00000005616	TRAN	SKIN	ENSRNOG00000005616	-0.434405	0.401749	-1.08128	s3/s0	0.27957	0.534091	0.0998941	0.208408
TRAN;SKIN;ENSRNOG00000011977	TRAN	SKIN	ENSRNOG00000011977	-0.139162	0.38605	-0.360477	s3/s0	0.71849	0.870351	0.685978	0.769399
TRAN;SKIN;ENSRNOG00000008081	TRAN	SKIN	ENSRNOG00000008081	0.437629	0.168751	2.59335	s3/s0	0.00950463	0.0611982	0.0725307	0.165597
TRAN;SKIN;ENSRNOG00000038366	TRAN	SKIN	ENSRNOG00000038366	-0.813773	0.256649	-3.17076	s3/s0	0.00152041	0.0159822	0.000398534	0.00299676
TRAN;SKIN;ENSRNOG00000060603	TRAN	SKIN	ENSRNOG00000060603	-0.49671	0.437994	-1.13406	s3/s0	0.256771	0.508125	0.597691	0.700809
TRAN;SKIN;ENSRNOG00000029773	TRAN	SKIN	ENSRNOG00000029773	-0.715649	0.558582	-1.28119	s3/s0	0.200127	0.440266	0.0427664	0.113621
TRAN;SKIN;ENSRNOG00000009535	TRAN	SKIN	ENSRNOG00000009535	0.334531	0.202975	1.64814	s3/s0	0.0993236	0.288151	0.116906	0.231775
TRAN;SKIN;ENSRNOG00000016034	TRAN	SKIN	ENSRNOG00000016034	0.268177	0.132565	2.02299	s3/s0	0.0430742	0.168422	0.0605895	0.145915
TRAN;SKIN;ENSRNOG00000019438	TRAN	SKIN	ENSRNOG00000019438	-0.349015	0.16022	-2.17835	s3/s0	0.0293797	0.130407	0.0503854	0.127862
TRAN;SKIN;ENSRNOG00000005034	TRAN	SKIN	ENSRNOG00000005034	0.177293	0.325549	0.544598	s3/s0	0.58603	0.793078	0.607469	0.708098
TRAN;SKIN;ENSRNOG00000007583	TRAN	SKIN	ENSRNOG00000007583	0.0516235	0.256332	0.201393	s3/s0	0.840391	0.929446	0.996165	0.997222
TRAN;SKIN;ENSRNOG00000007178	TRAN	SKIN	ENSRNOG00000007178	5.76308	0.49524	11.6369	s3/s0	2.67442e-31	2.14475e-27	2.24168e-32	1.79771e-28
TRAN;SKIN;ENSRNOG00000015226	TRAN	SKIN	ENSRNOG00000015226	-0.287663	0.310487	-0.92649	s3/s0	0.354192	0.609317	0.58421	0.690351
TRAN;SKIN;ENSRNOG00000021748	TRAN	SKIN	ENSRNOG00000021748	-0.0370067	0.178701	-0.207088	s3/s0	0.835941	0.92793	0.447933	0.578361
TRAN;SKIN;ENSRNOG00000021053	TRAN	SKIN	ENSRNOG00000021053	0.292993	0.417316	0.70209	s3/s0	0.482623	0.718508	0.00160718	0.00919968
TRAN;SKIN;ENSRNOG00000047186	TRAN	SKIN	ENSRNOG00000047186	-0.982177	3.35982	-0.29233	s3/s0	0.770034	0.895424	0.837187	0.882894
TRAN;SKIN;ENSRNOG00000013837	TRAN	SKIN	ENSRNOG00000013837	0.0717439	0.197963	0.362411	s3/s0	0.717045	0.86989	0.177902	0.308606
TRAN;SKIN;ENSRNOG00000003918	TRAN	SKIN	ENSRNOG00000003918	-0.755473	0.17172	-4.39946	s3/s0	1.08521e-05	0.000321733	1.09832e-09	5.76291e-08
TRAN;SKIN;ENSRNOG00000002848	TRAN	SKIN	ENSRNOG00000002848	-0.557422	0.179554	-3.10449	s3/s0	0.00190609	0.0188068	0.0166229	0.0562477
TRAN;SKIN;ENSRNOG00000064616	TRAN	SKIN	ENSRNOG00000064616	-0.448486	0.233251	-1.92276	s3/s0	0.0545099	0.196238	0.13745	0.258123
TRAN;SKIN;ENSRNOG00000009184	TRAN	SKIN	ENSRNOG00000009184	0.50997	0.258578	1.97221	s3/s0	0.0485852	0.181857	0.0716294	0.164217
TRAN;SKIN;ENSRNOG00000019080	TRAN	SKIN	ENSRNOG00000019080	-0.497896	0.203689	-2.44439	s3/s0	0.0145098	0.0815997	0.00814188	0.0329102
TRAN;SKIN;ENSRNOG00000020361	TRAN	SKIN	ENSRNOG00000020361	-0.258841	0.233327	-1.10935	s3/s0	0.26728	0.520099	0.0289992	0.0849697
TRAN;SKIN;ENSRNOG00000019205	TRAN	SKIN	ENSRNOG00000019205	-0.403072	0.152462	-2.64375	s3/s0	0.00819927	0.0552012	0.00492816	0.022449
TRAN;SKIN;ENSRNOG00000015670	TRAN	SKIN	ENSRNOG00000015670	-0.139124	0.182868	-0.760788	s3/s0	0.446784	0.691821	0.0556196	0.137265
TRAN;SKIN;ENSRNOG00000068079	TRAN	SKIN	ENSRNOG00000068079	0.0283724	0.297809	0.0952704	s3/s0	0.9241	0.968953	0.0794028	0.176954
TRAN;SKIN;ENSRNOG00000014664	TRAN	SKIN	ENSRNOG00000014664	0.0901375	0.278775	0.323334	s3/s0	0.746443	0.884882	0.0940733	0.199854
TRAN;SKIN;ENSRNOG00000006019	TRAN	SKIN	ENSRNOG00000006019	-0.165657	0.964986	-0.171667	s3/s0	0.863699	0.941667	0.10551	0.215878
TRAN;SKIN;ENSRNOG00000017941	TRAN	SKIN	ENSRNOG00000017941	-0.812975	0.357848	-2.27185	s3/s0	0.0230958	0.111315	0.144936	0.267661
TRAN;SKIN;ENSRNOG00000023509	TRAN	SKIN	ENSRNOG00000023509	-0.266681	0.290591	-0.917722	s3/s0	0.358765	0.613653	0.361295	0.49994
TRAN;SKIN;ENSRNOG00000000968	TRAN	SKIN	ENSRNOG00000000968	-0.0101862	0.152878	-0.0666296	s3/s0	0.946877	0.979043	0.983802	0.987681
TRAN;SKIN;ENSRNOG00000007445	TRAN	SKIN	ENSRNOG00000007445	0.179531	0.208879	0.859497	s3/s0	0.390066	0.644977	0.108129	0.219725
TRAN;SKIN;ENSRNOG00000023208	TRAN	SKIN	ENSRNOG00000023208	-0.917917	0.288238	-3.18458	s3/s0	0.00144963	0.015408	0.0115454	0.0429945
TRAN;SKIN;ENSRNOG00000011619	TRAN	SKIN	ENSRNOG00000011619	-0.263594	0.294632	-0.894657	s3/s0	0.370971	0.625995	0.0552168	0.136594
TRAN;SKIN;ENSRNOG00000027152	TRAN	SKIN	ENSRNOG00000027152	-0.0288917	0.32498	-0.088903	s3/s0	0.929159	0.971164	0.657247	0.747113
TRAN;SKIN;ENSRNOG00000006615	TRAN	SKIN	ENSRNOG00000006615	-0.196559	0.241995	-0.812246	s3/s0	0.416651	0.668343	0.682407	0.766412
TRAN;SKIN;ENSRNOG00000003546	TRAN	SKIN	ENSRNOG00000003546	1.74733	0.334493	5.22381	s3/s0	1.7528e-07	1.03519e-05	3.38963e-07	8.00682e-06
TRAN;SKIN;ENSRNOG00000005043	TRAN	SKIN	ENSRNOG00000005043	-0.616903	0.324527	-1.90093	s3/s0	0.0573112	0.202693	0.183084	0.315276
TRAN;SKIN;ENSRNOG00000063127	TRAN	SKIN	ENSRNOG00000063127	0.210534	0.532252	0.395553	s3/s0	0.692435	0.856362	2.20925e-08	7.63666e-07
TRAN;SKIN;ENSRNOG00000013934	TRAN	SKIN	ENSRNOG00000013934	-0.353924	0.206459	-1.71426	s3/s0	0.0864811	0.264254	0.337943	0.478151
TRAN;SKIN;ENSRNOG00000001893	TRAN	SKIN	ENSRNOG00000001893	0.00387386	0.305793	0.0126682	s3/s0	0.989892	0.996135	0.931061	0.950218
TRAN;SKIN;ENSRNOG00000005191	TRAN	SKIN	ENSRNOG00000005191	-0.239282	0.357143	-0.66999	s3/s0	0.502864	0.734825	0.505226	0.627426
TRAN;SKIN;ENSRNOG00000018671	TRAN	SKIN	ENSRNOG00000018671	0.166277	0.281754	0.59015	s3/s0	0.55509	0.773442	0.874734	0.909022
TRAN;SKIN;ENSRNOG00000050233	TRAN	SKIN	ENSRNOG00000050233	0.467934	0.264083	1.77192	s3/s0	0.0764079	0.244125	0.213648	0.349888
TRAN;SKIN;ENSRNOG00000001065	TRAN	SKIN	ENSRNOG00000001065	-0.560936	0.21638	-2.59237	s3/s0	0.00953185	0.0613243	0.0203664	0.0654621
TRAN;SKIN;ENSRNOG00000054838	TRAN	SKIN	ENSRNOG00000054838	0.234764	0.172835	1.35832	s3/s0	0.174364	0.40622	0.206717	0.342478
TRAN;SKIN;ENSRNOG00000016454	TRAN	SKIN	ENSRNOG00000016454	0.331201	0.249285	1.3286	s3/s0	0.183979	0.420228	0.381625	0.519672
TRAN;SKIN;ENSRNOG00000002781	TRAN	SKIN	ENSRNOG00000002781	-0.285192	0.219881	-1.29703	s3/s0	0.194621	0.43433	0.00193879	0.0106934
TRAN;SKIN;ENSRNOG00000054514	TRAN	SKIN	ENSRNOG00000054514	-0.0863986	0.154728	-0.558389	s3/s0	0.576579	0.787712	0.498673	0.621751
TRAN;SKIN;ENSRNOG00000061519	TRAN	SKIN	ENSRNOG00000061519	0.0390272	0.232822	0.167626	s3/s0	0.866877	0.942895	0.0406638	0.10967
TRAN;SKIN;ENSRNOG00000009719	TRAN	SKIN	ENSRNOG00000009719	0.346182	0.13804	2.50785	s3/s0	0.012147	0.0717061	2.04232e-05	0.000253206
TRAN;SKIN;ENSRNOG00000001276	TRAN	SKIN	ENSRNOG00000001276	-0.526637	0.321031	-1.64045	s3/s0	0.100911	0.290844	0.260478	0.399522
TRAN;SKIN;ENSRNOG00000016063	TRAN	SKIN	ENSRNOG00000016063	0.0216919	0.182407	0.11892	s3/s0	0.905338	0.959492	0.402247	0.53915
TRAN;SKIN;ENSRNOG00000045771	TRAN	SKIN	ENSRNOG00000045771	-1.06581	0.650026	-1.63964	s3/s0	0.101079	0.291061	0.433976	0.566807
TRAN;SKIN;ENSRNOG00000019490	TRAN	SKIN	ENSRNOG00000019490	0.0683045	0.322946	0.211505	s3/s0	0.832494	0.926026	0.289745	0.429146
TRAN;SKIN;ENSRNOG00000064584	TRAN	SKIN	ENSRNOG00000064584	-0.148757	0.168976	-0.880343	s3/s0	0.378673	0.63307	0.289934	0.429346
TRAN;SKIN;ENSRNOG00000020488	TRAN	SKIN	ENSRNOG00000020488	0.354876	0.145449	2.43987	s3/s0	0.0146924	0.0822923	0.0771623	0.173383
TRAN;SKIN;ENSRNOG00000018243	TRAN	SKIN	ENSRNOG00000018243	0.545432	0.213305	2.55705	s3/s0	0.0105565	0.0651968	0.000888061	0.00574571
TRAN;SKIN;ENSRNOG00000003924	TRAN	SKIN	ENSRNOG00000003924	0.437842	0.139041	3.14902	s3/s0	0.00163819	0.0168005	0.017238	0.0577114
TRAN;SKIN;ENSRNOG00000024239	TRAN	SKIN	ENSRNOG00000024239	0.44427	0.249707	1.77917	s3/s0	0.0752126	0.241993	0.040647	0.109661
TRAN;SKIN;ENSRNOG00000017489	TRAN	SKIN	ENSRNOG00000017489	-0.444237	0.395172	-1.12416	s3/s0	0.260946	0.513282	0.361192	0.499842
TRAN;SKIN;ENSRNOG00000001892	TRAN	SKIN	ENSRNOG00000001892	-0.992223	0.572251	-1.73389	s3/s0	0.0829369	0.257526	6.19715e-06	9.26338e-05
TRAN;SKIN;ENSRNOG00000000098	TRAN	SKIN	ENSRNOG00000000098	0.151203	0.16472	0.917944	s3/s0	0.358648	0.61352	0.0255383	0.0778131
TRAN;SKIN;ENSRNOG00000020876	TRAN	SKIN	ENSRNOG00000020876	0.853158	0.289722	2.94475	s3/s0	0.00323219	0.0278866	0.0317533	0.0911401
TRAN;SKIN;ENSRNOG00000018518	TRAN	SKIN	ENSRNOG00000018518	0.041698	0.194375	0.214524	s3/s0	0.830139	0.924689	0.394424	0.531575
TRAN;SKIN;ENSRNOG00000028585	TRAN	SKIN	ENSRNOG00000028585	0.418359	0.327466	1.27756	s3/s0	0.201403	0.442144	0.515556	0.635113
TRAN;SKIN;ENSRNOG00000000524	TRAN	SKIN	ENSRNOG00000000524	0.0851354	0.185001	0.460189	s3/s0	0.645381	0.830359	0.831635	0.87858
TRAN;SKIN;ENSRNOG00000067239	TRAN	SKIN	ENSRNOG00000067239	-0.734349	0.345033	-2.12835	s3/s0	0.0333085	0.142349	0.199132	0.333982
TRAN;SKIN;ENSRNOG00000006720	TRAN	SKIN	ENSRNOG00000006720	0.083843	0.251437	0.333455	s3/s0	0.738791	0.881402	0.631524	0.727868
TRAN;SKIN;ENSRNOG00000002144	TRAN	SKIN	ENSRNOG00000002144	-0.0383206	0.142882	-0.268198	s3/s0	0.788547	0.904686	0.974048	0.980343
TRAN;SKIN;ENSRNOG00000048088	TRAN	SKIN	ENSRNOG00000048088	-2.84505	0.419306	-6.78513	s3/s0	1.15981e-11	2.90659e-09	3.38256e-10	2.11925e-08
TRAN;SKIN;ENSRNOG00000020417	TRAN	SKIN	ENSRNOG00000020417	0.0796449	0.166205	0.479197	s3/s0	0.631799	0.82234	0.863194	0.900774
TRAN;SKIN;ENSRNOG00000004423	TRAN	SKIN	ENSRNOG00000004423	0.318067	0.233657	1.36125	s3/s0	0.173433	0.40461	0.0154784	0.0534005
TRAN;SKIN;ENSRNOG00000008332	TRAN	SKIN	ENSRNOG00000008332	0.525728	0.237154	2.21682	s3/s0	0.0266355	0.122094	6.49546e-06	9.64349e-05
TRAN;SKIN;ENSRNOG00000011882	TRAN	SKIN	ENSRNOG00000011882	-0.00880129	0.360524	-0.0244125	s3/s0	0.980524	0.992711	5.577e-06	8.46259e-05
TRAN;SKIN;ENSRNOG00000021475	TRAN	SKIN	ENSRNOG00000021475	-1.16733	0.39324	-2.96848	s3/s0	0.00299278	0.0264324	0.00877855	0.0349031
TRAN;SKIN;ENSRNOG00000050553	TRAN	SKIN	ENSRNOG00000050553	-2.35951	0.690525	-3.41698	s3/s0	0.00063319	0.00827087	6.08028e-05	0.000625941
TRAN;SKIN;ENSRNOG00000006623	TRAN	SKIN	ENSRNOG00000006623	-0.521962	0.286295	-1.82316	s3/s0	0.0682786	0.227439	0.0389454	0.106323
TRAN;SKIN;ENSRNOG00000008598	TRAN	SKIN	ENSRNOG00000008598	-0.328832	0.487222	-0.674911	s3/s0	0.499732	0.732183	0.287394	0.427083
TRAN;SKIN;ENSRNOG00000018356	TRAN	SKIN	ENSRNOG00000018356	0.152418	0.137452	1.10888	s3/s0	0.267482	0.520245	0.48578	0.611284
TRAN;SKIN;ENSRNOG00000060979	TRAN	SKIN	ENSRNOG00000060979	0.122755	0.139767	0.878278	s3/s0	0.379793	0.634267	0.000961862	0.00614389
TRAN;SKIN;ENSRNOG00000004556	TRAN	SKIN	ENSRNOG00000004556	-0.0170299	0.126424	-0.134705	s3/s0	0.892845	0.953622	0.507958	0.629463
TRAN;SKIN;ENSRNOG00000070230	TRAN	SKIN	ENSRNOG00000070230	0.0609097	0.202074	0.301424	s3/s0	0.763092	0.8924	1.23977e-05	0.000165706
TRAN;SKIN;ENSRNOG00000042389	TRAN	SKIN	ENSRNOG00000042389	0.341437	0.157474	2.1682	s3/s0	0.0301432	0.132571	0.182501	0.314509
TRAN;SKIN;ENSRNOG00000002045	TRAN	SKIN	ENSRNOG00000002045	0.175223	0.305258	0.574016	s3/s0	0.565957	0.781494	3.95347e-05	0.000440651
TRAN;SKIN;ENSRNOG00000029220	TRAN	SKIN	ENSRNOG00000029220	-0.157181	0.147381	-1.0665	s3/s0	0.2862	0.541125	0.498651	0.621751
TRAN;SKIN;ENSRNOG00000018140	TRAN	SKIN	ENSRNOG00000018140	0.110762	0.169332	0.654114	s3/s0	0.513038	0.742388	0.520853	0.639697
TRAN;SKIN;ENSRNOG00000016032	TRAN	SKIN	ENSRNOG00000016032	-0.144396	0.113497	-1.27224	s3/s0	0.203287	0.444455	0.0395672	0.107636
TRAN;SKIN;ENSRNOG00000018403	TRAN	SKIN	ENSRNOG00000018403	0.49952	0.189337	2.63825	s3/s0	0.00833344	0.0556937	0.000192558	0.00164104
TRAN;SKIN;ENSRNOG00000054725	TRAN	SKIN	ENSRNOG00000054725	0.0479399	0.195744	0.244912	s3/s0	0.806525	0.912582	0.386677	0.524386
TRAN;SKIN;ENSRNOG00000009912	TRAN	SKIN	ENSRNOG00000009912	1.53176	0.562863	2.72137	s3/s0	0.00650118	0.0465502	8.82015e-10	4.73132e-08
TRAN;SKIN;ENSRNOG00000002423	TRAN	SKIN	ENSRNOG00000002423	0.278265	0.130631	2.13016	s3/s0	0.0331582	0.141933	0.0721241	0.164944
TRAN;SKIN;ENSRNOG00000000062	TRAN	SKIN	ENSRNOG00000000062	-0.164738	0.214816	-0.766881	s3/s0	0.443152	0.6892	0.765212	0.830845
TRAN;SKIN;ENSRNOG00000001808	TRAN	SKIN	ENSRNOG00000001808	0.10892	0.12204	0.892498	s3/s0	0.372126	0.627078	0.14933	0.273445
TRAN;SKIN;ENSRNOG00000017904	TRAN	SKIN	ENSRNOG00000017904	0.0341142	0.198007	0.172288	s3/s0	0.863211	0.941455	0.567179	0.677221
TRAN;SKIN;ENSRNOG00000052142	TRAN	SKIN	ENSRNOG00000052142	0.406885	0.338962	1.20039	s3/s0	0.229989	0.476035	0.063895	0.151487
TRAN;SKIN;ENSRNOG00000012985	TRAN	SKIN	ENSRNOG00000012985	0.13364	0.318657	0.419384	s3/s0	0.674936	0.847279	0.574478	0.682876
TRAN;SKIN;ENSRNOG00000010147	TRAN	SKIN	ENSRNOG00000010147	0.157179	0.169126	0.929363	s3/s0	0.352701	0.608608	0.496976	0.620408
TRAN;SKIN;ENSRNOG00000004910	TRAN	SKIN	ENSRNOG00000004910	0.455395	0.161771	2.81506	s3/s0	0.00487681	0.0377704	0.0121019	0.0445598
TRAN;SKIN;ENSRNOG00000018226	TRAN	SKIN	ENSRNOG00000018226	-0.0683142	0.281009	-0.243103	s3/s0	0.807925	0.91313	0.474644	0.602014
TRAN;SKIN;ENSRNOG00000003247	TRAN	SKIN	ENSRNOG00000003247	0.472483	0.125097	3.77693	s3/s0	0.000158776	0.00281042	1.55765e-05	0.000200829
TRAN;SKIN;ENSRNOG00000000396	TRAN	SKIN	ENSRNOG00000000396	0.179644	0.165163	1.08768	s3/s0	0.276736	0.530851	0.603306	0.704662
TRAN;SKIN;ENSRNOG00000018484	TRAN	SKIN	ENSRNOG00000018484	-0.515295	0.419521	-1.2283	s3/s0	0.219336	0.463852	0.0666469	0.156165
TRAN;SKIN;ENSRNOG00000015410	TRAN	SKIN	ENSRNOG00000015410	-1.52012	0.649929	-2.3389	s3/s0	0.0193406	0.0990908	0.0606919	0.146088
TRAN;SKIN;ENSRNOG00000016150	TRAN	SKIN	ENSRNOG00000016150	0.444721	0.247913	1.79386	s3/s0	0.0728356	0.236658	0.341202	0.481314
TRAN;SKIN;ENSRNOG00000053205	TRAN	SKIN	ENSRNOG00000053205	0.237494	0.160436	1.4803	s3/s0	0.138792	0.353235	0.134505	0.254612
TRAN;SKIN;ENSRNOG00000018666	TRAN	SKIN	ENSRNOG00000018666	-0.936168	0.344612	-2.71658	s3/s0	0.00659598	0.0471028	0.000175104	0.00151509
TRAN;SKIN;ENSRNOG00000060773	TRAN	SKIN	ENSRNOG00000060773	0.748768	0.398666	1.87818	s3/s0	0.0603563	0.209424	0.00510429	0.0230483
TRAN;SKIN;ENSRNOG00000020602	TRAN	SKIN	ENSRNOG00000020602	0.0286588	0.355001	0.0807289	s3/s0	0.935658	0.974481	0.961724	0.971966
TRAN;SKIN;ENSRNOG00000015382	TRAN	SKIN	ENSRNOG00000015382	0.753986	0.441657	1.70718	s3/s0	0.0877894	0.266769	0.00429266	0.0201493
TRAN;SKIN;ENSRNOG00000013898	TRAN	SKIN	ENSRNOG00000013898	0.575336	0.256034	2.24711	s3/s0	0.0246331	0.116067	0.119284	0.234799
TRAN;SKIN;ENSRNOG00000024818	TRAN	SKIN	ENSRNOG00000024818	0.871362	0.301768	2.88752	s3/s0	0.00388295	0.0321521	0.016344	0.055562
TRAN;SKIN;ENSRNOG00000010735	TRAN	SKIN	ENSRNOG00000010735	0.0260032	0.087807	0.29614	s3/s0	0.767123	0.894268	0.101776	0.210993
TRAN;SKIN;ENSRNOG00000016935	TRAN	SKIN	ENSRNOG00000016935	-0.554797	0.275019	-2.01731	s3/s0	0.0436635	0.169939	0.120023	0.23571
TRAN;SKIN;ENSRNOG00000007821	TRAN	SKIN	ENSRNOG00000007821	0.182711	0.166464	1.0976	s3/s0	0.272379	0.526264	0.626903	0.724155
TRAN;SKIN;ENSRNOG00000018932	TRAN	SKIN	ENSRNOG00000018932	0.186011	0.316229	0.588217	s3/s0	0.556386	0.774239	0.457297	0.586438
TRAN;SKIN;ENSRNOG00000018391	TRAN	SKIN	ENSRNOG00000018391	0.00116252	0.291746	0.00398472	s3/s0	0.996821	0.998991	0.233015	0.370767
TRAN;SKIN;ENSRNOG00000002579	TRAN	SKIN	ENSRNOG00000002579	1.2285	0.377873	3.25108	s3/s0	0.00114967	0.0129856	5.574e-05	0.000585087
TRAN;SKIN;ENSRNOG00000008316	TRAN	SKIN	ENSRNOG00000008316	0.027018	0.16471	0.164034	s3/s0	0.869704	0.944411	0.147768	0.271235
TRAN;SKIN;ENSRNOG00000070068	TRAN	SKIN	ENSRNOG00000070068	-0.610883	0.257763	-2.36994	s3/s0	0.0177908	0.0938334	1.41125e-05	0.000185382
TRAN;SKIN;ENSRNOG00000002106	TRAN	SKIN	ENSRNOG00000002106	-0.215606	0.181993	-1.18469	s3/s0	0.236138	0.484325	0.0837581	0.184229
TRAN;SKIN;ENSRNOG00000009824	TRAN	SKIN	ENSRNOG00000009824	-0.191409	0.169657	-1.12821	s3/s0	0.259231	0.510536	1.13074e-05	0.000153175
TRAN;SKIN;ENSRNOG00000046834	TRAN	SKIN	ENSRNOG00000046834	1.93967	0.818591	2.36952	s3/s0	0.017811	0.0939089	2.51528e-08	8.54715e-07
TRAN;SKIN;ENSRNOG00000014876	TRAN	SKIN	ENSRNOG00000014876	0.0285526	0.393058	0.0726422	s3/s0	0.942091	0.977545	0.0213127	0.0677569
TRAN;SKIN;ENSRNOG00000024757	TRAN	SKIN	ENSRNOG00000024757	-0.671062	0.473356	-1.41767	s3/s0	0.156288	0.379585	0.41115	0.546666
TRAN;SKIN;ENSRNOG00000016383	TRAN	SKIN	ENSRNOG00000016383	0.133348	0.229027	0.582236	s3/s0	0.560407	0.776844	0.302696	0.442808
TRAN;SKIN;ENSRNOG00000005292	TRAN	SKIN	ENSRNOG00000005292	-0.364388	0.470011	-0.775276	s3/s0	0.438177	0.684915	0.175493	0.305716
TRAN;SKIN;ENSRNOG00000063043	TRAN	SKIN	ENSRNOG00000063043	-0.827684	0.246257	-3.36107	s3/s0	0.000776424	0.00970417	2.27286e-06	4.00352e-05
TRAN;SKIN;ENSRNOG00000020880	TRAN	SKIN	ENSRNOG00000020880	-0.372469	0.231529	-1.60874	s3/s0	0.107673	0.302871	0.240657	0.378866
TRAN;SKIN;ENSRNOG00000017219	TRAN	SKIN	ENSRNOG00000017219	0.302782	0.248166	1.22008	s3/s0	0.222436	0.467766	0.172171	0.301896
TRAN;SKIN;ENSRNOG00000056325	TRAN	SKIN	ENSRNOG00000056325	-0.817015	0.214237	-3.8136	s3/s0	0.000136958	0.00250533	0.00112262	0.0069493
TRAN;SKIN;ENSRNOG00000001786	TRAN	SKIN	ENSRNOG00000001786	0.0264232	0.0951211	0.277785	s3/s0	0.781177	0.901129	0.93995	0.956644
TRAN;SKIN;ENSRNOG00000002956	TRAN	SKIN	ENSRNOG00000002956	-0.183243	0.156437	-1.17135	s3/s0	0.241456	0.491025	0.388225	0.525996
TRAN;SKIN;ENSRNOG00000015895	TRAN	SKIN	ENSRNOG00000015895	0.870413	0.300025	2.90113	s3/s0	0.00371815	0.0311087	2.2404e-16	1.14526e-13
TRAN;SKIN;ENSRNOG00000002396	TRAN	SKIN	ENSRNOG00000002396	-0.554109	0.499059	-1.11031	s3/s0	0.266867	0.519694	0.509938	0.631185
TRAN;SKIN;ENSRNOG00000036684	TRAN	SKIN	ENSRNOG00000036684	-0.0865131	0.198429	-0.43599	s3/s0	0.662844	0.839937	0.00635177	0.0272323
TRAN;SKIN;ENSRNOG00000026880	TRAN	SKIN	ENSRNOG00000026880	-0.211576	0.278556	-0.759546	s3/s0	0.447526	0.692301	0.885745	0.916703
TRAN;SKIN;ENSRNOG00000013304	TRAN	SKIN	ENSRNOG00000013304	2.13918	0.855473	2.50058	s3/s0	0.012399	0.0726621	5.14499e-05	0.000549481
TRAN;SKIN;ENSRNOG00000011981	TRAN	SKIN	ENSRNOG00000011981	1.06214	0.269119	3.94672	s3/s0	7.92282e-05	0.00163031	1.83616e-06	3.35806e-05
TRAN;SKIN;ENSRNOG00000047368	TRAN	SKIN	ENSRNOG00000047368	-2.63217	0.936867	-2.80955	s3/s0	0.00496113	0.0381272	0.00545792	0.0242693
TRAN;SKIN;ENSRNOG00000061403	TRAN	SKIN	ENSRNOG00000061403	1.35921	0.522434	2.60168	s3/s0	0.00927683	0.0600691	3.72651e-09	1.62417e-07
TRAN;SKIN;ENSRNOG00000000185	TRAN	SKIN	ENSRNOG00000000185	-0.348402	0.3171	-1.09871	s3/s0	0.271894	0.525664	0.000367148	0.00279482
TRAN;SKIN;ENSRNOG00000006523	TRAN	SKIN	ENSRNOG00000006523	-0.43532	0.24558	-1.77262	s3/s0	0.0762916	0.243948	0.322959	0.463737
TRAN;SKIN;ENSRNOG00000017422	TRAN	SKIN	ENSRNOG00000017422	-0.183994	0.156291	-1.17725	s3/s0	0.239095	0.487917	0.490491	0.614745
TRAN;SKIN;ENSRNOG00000005184	TRAN	SKIN	ENSRNOG00000005184	0.4061	0.326973	1.242	s3/s0	0.214237	0.45797	0.148365	0.271988
TRAN;SKIN;ENSRNOG00000010523	TRAN	SKIN	ENSRNOG00000010523	0.28715	0.292854	0.980523	s3/s0	0.326828	0.583434	0.61215	0.711779
TRAN;SKIN;ENSRNOG00000010125	TRAN	SKIN	ENSRNOG00000010125	0.168189	0.19053	0.882743	s3/s0	0.377375	0.632137	0.336173	0.476651
TRAN;SKIN;ENSRNOG00000020996	TRAN	SKIN	ENSRNOG00000020996	0.276868	0.168914	1.63911	s3/s0	0.101191	0.291173	0.0594187	0.144047
TRAN;SKIN;ENSRNOG00000070593	TRAN	SKIN	ENSRNOG00000070593	0.378477	2.20992	0.171262	s3/s0	0.864017	0.941823	0.0602341	0.145387
TRAN;SKIN;ENSRNOG00000053814	TRAN	SKIN	ENSRNOG00000053814	-0.493648	0.195665	-2.52292	s3/s0	0.0116385	0.069679	0.000983514	0.00625231
TRAN;SKIN;ENSRNOG00000056983	TRAN	SKIN	ENSRNOG00000056983	-0.947714	0.959943	-0.987261	s3/s0	0.323515	0.580538	0.0192711	0.0628613
TRAN;SKIN;ENSRNOG00000019630	TRAN	SKIN	ENSRNOG00000019630	-2.07142	0.53651	-3.86092	s3/s0	0.000112962	0.00216463	0.00024443	0.00200225
TRAN;SKIN;ENSRNOG00000001886	TRAN	SKIN	ENSRNOG00000001886	-0.0173247	0.261939	-0.0661403	s3/s0	0.947266	0.979259	0.443849	0.575016
TRAN;SKIN;ENSRNOG00000016248	TRAN	SKIN	ENSRNOG00000016248	1.14508	0.445267	2.57167	s3/s0	0.0101209	0.063559	0.00753451	0.0309941
TRAN;SKIN;ENSRNOG00000043445	TRAN	SKIN	ENSRNOG00000043445	-2.36053	1.02216	-2.30936	s3/s0	0.0209237	0.104352	0.00894429	0.0354566
TRAN;SKIN;ENSRNOG00000004696	TRAN	SKIN	ENSRNOG00000004696	-0.230144	0.345555	-0.666012	s3/s0	0.505403	0.737131	0.736582	0.808074
TRAN;SKIN;ENSRNOG00000027183	TRAN	SKIN	ENSRNOG00000027183	-0.799802	0.222333	-3.59732	s3/s0	0.000321511	0.00489252	0.000111157	0.00103594
TRAN;SKIN;ENSRNOG00000000635	TRAN	SKIN	ENSRNOG00000000635	0.0144301	0.455341	0.0316907	s3/s0	0.974719	0.990403	0.212104	0.348108
TRAN;SKIN;ENSRNOG00000006467	TRAN	SKIN	ENSRNOG00000006467	0.371221	0.236899	1.567	s3/s0	0.117115	0.318591	0.0111922	0.0420303
TRAN;SKIN;ENSRNOG00000025702	TRAN	SKIN	ENSRNOG00000025702	-0.217288	0.168312	-1.29098	s3/s0	0.196709	0.436746	0.138819	0.259628
TRAN;SKIN;ENSRNOG00000016477	TRAN	SKIN	ENSRNOG00000016477	0.174737	0.27991	0.624263	s3/s0	0.532455	0.757164	0.290287	0.429632
TRAN;SKIN;ENSRNOG00000008298	TRAN	SKIN	ENSRNOG00000008298	-0.0677733	0.312142	-0.217123	s3/s0	0.828112	0.923458	0.409007	0.544856
TRAN;SKIN;ENSRNOG00000009536	TRAN	SKIN	ENSRNOG00000009536	0.524993	0.20259	2.59141	s3/s0	0.00955844	0.0613722	0.0761396	0.171662
TRAN;SKIN;ENSRNOG00000013170	TRAN	SKIN	ENSRNOG00000013170	0.438886	0.366694	1.19687	s3/s0	0.231356	0.477493	0.000937422	0.00601413
TRAN;SKIN;ENSRNOG00000012153	TRAN	SKIN	ENSRNOG00000012153	-0.613278	0.196975	-3.11348	s3/s0	0.00184894	0.0183851	0.000326831	0.00253879
TRAN;SKIN;ENSRNOG00000018840	TRAN	SKIN	ENSRNOG00000018840	0.106187	0.299829	0.35416	s3/s0	0.723219	0.872053	0.0828477	0.182727
TRAN;SKIN;ENSRNOG00000006500	TRAN	SKIN	ENSRNOG00000006500	0.221332	0.285659	0.774811	s3/s0	0.438451	0.684941	0.801996	0.858234
TRAN;SKIN;ENSRNOG00000031495	TRAN	SKIN	ENSRNOG00000031495	-0.729723	0.333568	-2.18763	s3/s0	0.0286967	0.128602	3.54334e-05	0.00040107
TRAN;SKIN;ENSRNOG00000004131	TRAN	SKIN	ENSRNOG00000004131	-0.387195	0.301312	-1.28503	s3/s0	0.19878	0.438608	0.00680306	0.0286916
TRAN;SKIN;ENSRNOG00000000695	TRAN	SKIN	ENSRNOG00000000695	0.166131	0.246931	0.672781	s3/s0	0.501087	0.733163	0.0141253	0.0500293
TRAN;SKIN;ENSRNOG00000019572	TRAN	SKIN	ENSRNOG00000019572	0.725788	0.314064	2.31095	s3/s0	0.0208355	0.104203	0.0585779	0.142718
TRAN;SKIN;ENSRNOG00000060367	TRAN	SKIN	ENSRNOG00000060367	0.126265	0.200577	0.62951	s3/s0	0.529016	0.75416	0.00434656	0.0203368
TRAN;SKIN;ENSRNOG00000001817	TRAN	SKIN	ENSRNOG00000001817	0.354205	0.155151	2.28297	s3/s0	0.0224321	0.109384	0.151182	0.275892
TRAN;SKIN;ENSRNOG00000022417	TRAN	SKIN	ENSRNOG00000022417	0.261985	0.201721	1.29875	s3/s0	0.194029	0.433611	0.219035	0.355758
TRAN;SKIN;ENSRNOG00000002373	TRAN	SKIN	ENSRNOG00000002373	-0.00269275	0.269226	-0.0100018	s3/s0	0.99202	0.997118	0.627401	0.72447
TRAN;SKIN;ENSRNOG00000017672	TRAN	SKIN	ENSRNOG00000017672	-2.34946	0.42137	-5.57577	s3/s0	2.46442e-08	1.92814e-06	1.71981e-08	6.17091e-07
TRAN;SKIN;ENSRNOG00000013152	TRAN	SKIN	ENSRNOG00000013152	-0.200108	0.216936	-0.922431	s3/s0	0.356304	0.611337	0.349617	0.489268
TRAN;SKIN;ENSRNOG00000003248	TRAN	SKIN	ENSRNOG00000003248	0.664112	0.332567	1.99693	s3/s0	0.0458333	0.175112	0.0519073	0.130758
TRAN;SKIN;ENSRNOG00000017144	TRAN	SKIN	ENSRNOG00000017144	0.213111	0.238739	0.892656	s3/s0	0.372041	0.627002	0.677095	0.762728
TRAN;SKIN;ENSRNOG00000020643	TRAN	SKIN	ENSRNOG00000020643	0.346267	0.185406	1.86761	s3/s0	0.0618159	0.212911	0.255842	0.394885
TRAN;SKIN;ENSRNOG00000000593	TRAN	SKIN	ENSRNOG00000000593	-0.615148	0.300417	-2.04765	s3/s0	0.0405944	0.162562	0.0613975	0.147198
TRAN;SKIN;ENSRNOG00000005715	TRAN	SKIN	ENSRNOG00000005715	-0.599422	0.373891	-1.6032	s3/s0	0.108891	0.304786	0.0736348	0.167379
TRAN;SKIN;ENSRNOG00000001349	TRAN	SKIN	ENSRNOG00000001349	0.626877	0.257332	2.43606	s3/s0	0.0148482	0.0828926	0.0423695	0.112922
TRAN;SKIN;ENSRNOG00000015162	TRAN	SKIN	ENSRNOG00000015162	-0.45746	0.185428	-2.46705	s3/s0	0.0136232	0.0778142	0.00965738	0.0374685
TRAN;SKIN;ENSRNOG00000005138	TRAN	SKIN	ENSRNOG00000005138	-0.174277	0.182657	-0.954121	s3/s0	0.340022	0.594967	0.0236575	0.0734315
TRAN;SKIN;ENSRNOG00000011254	TRAN	SKIN	ENSRNOG00000011254	-0.196592	0.10861	-1.81008	s3/s0	0.0702835	0.231854	0.10688	0.217779
TRAN;SKIN;ENSRNOG00000017319	TRAN	SKIN	ENSRNOG00000017319	-0.175979	0.237629	-0.740564	s3/s0	0.458958	0.700669	9.40005e-09	3.62422e-07
TRAN;SKIN;ENSRNOG00000025371	TRAN	SKIN	ENSRNOG00000025371	-0.136579	0.312619	-0.436887	s3/s0	0.662193	0.839804	0.400119	0.537036
TRAN;SKIN;ENSRNOG00000014886	TRAN	SKIN	ENSRNOG00000014886	-0.567202	0.249322	-2.27498	s3/s0	0.0229071	0.110899	0.0298758	0.0869495
TRAN;SKIN;ENSRNOG00000003763	TRAN	SKIN	ENSRNOG00000003763	0.311622	0.347513	0.896721	s3/s0	0.369868	0.625046	0.502311	0.62483
TRAN;SKIN;ENSRNOG00000011526	TRAN	SKIN	ENSRNOG00000011526	-1.34866	0.420898	-3.20425	s3/s0	0.00135415	0.0146455	0.000742706	0.00499885
TRAN;SKIN;ENSRNOG00000014192	TRAN	SKIN	ENSRNOG00000014192	0.0403128	0.166336	0.242357	s3/s0	0.808504	0.913468	0.464267	0.593007
TRAN;SKIN;ENSRNOG00000012004	TRAN	SKIN	ENSRNOG00000012004	-0.0384176	0.244752	-0.156965	s3/s0	0.875272	0.946155	0.878813	0.911549
TRAN;SKIN;ENSRNOG00000022593	TRAN	SKIN	ENSRNOG00000022593	-0.355311	0.26018	-1.36563	s3/s0	0.172054	0.40268	0.546112	0.660067
TRAN;SKIN;ENSRNOG00000016619	TRAN	SKIN	ENSRNOG00000016619	-0.232391	0.308676	-0.752866	s3/s0	0.451531	0.695111	0.00139748	0.00825552
TRAN;SKIN;ENSRNOG00000002839	TRAN	SKIN	ENSRNOG00000002839	-1.94562	0.4372	-4.45018	s3/s0	8.57997e-06	0.000262122	2.05275e-07	5.15847e-06
TRAN;SKIN;ENSRNOG00000017600	TRAN	SKIN	ENSRNOG00000017600	0.306192	0.290582	1.05372	s3/s0	0.292012	0.547286	0.101401	0.210541
TRAN;SKIN;ENSRNOG00000018396	TRAN	SKIN	ENSRNOG00000018396	0.104112	0.0898772	1.15838	s3/s0	0.246708	0.497417	0.462383	0.591306
TRAN;SKIN;ENSRNOG00000050395	TRAN	SKIN	ENSRNOG00000050395	0.638816	0.351088	1.81953	s3/s0	0.0688305	0.228474	2.84753e-07	6.89825e-06
TRAN;SKIN;ENSRNOG00000002763	TRAN	SKIN	ENSRNOG00000002763	-0.625404	0.370314	-1.68885	s3/s0	0.0912483	0.27346	0.0631741	0.150178
TRAN;SKIN;ENSRNOG00000014599	TRAN	SKIN	ENSRNOG00000014599	-0.00936894	0.194043	-0.0482829	s3/s0	0.961491	0.984949	0.643386	0.737037
TRAN;SKIN;ENSRNOG00000002275	TRAN	SKIN	ENSRNOG00000002275	0.326493	0.136701	2.38837	s3/s0	0.0169231	0.090625	0.0998097	0.208389
TRAN;SKIN;ENSRNOG00000045819	TRAN	SKIN	ENSRNOG00000045819	0.0120069	0.310458	0.0386746	s3/s0	0.96915	0.988062	0.00667127	0.0282696
TRAN;SKIN;ENSRNOG00000003424	TRAN	SKIN	ENSRNOG00000003424	0.0481665	0.172712	0.278883	s3/s0	0.780335	0.900484	0.433607	0.56666
TRAN;SKIN;ENSRNOG00000024019	TRAN	SKIN	ENSRNOG00000024019	0.0640626	0.348741	0.183697	s3/s0	0.854251	0.936587	0.0894272	0.19307
TRAN;SKIN;ENSRNOG00000055300	TRAN	SKIN	ENSRNOG00000055300	0.899651	0.258994	3.47363	s3/s0	0.000513465	0.00707514	0.00685671	0.0288469
TRAN;SKIN;ENSRNOG00000005391	TRAN	SKIN	ENSRNOG00000005391	-1.23196	0.521277	-2.36335	s3/s0	0.0181106	0.0950746	0.0641598	0.151903
TRAN;SKIN;ENSRNOG00000002036	TRAN	SKIN	ENSRNOG00000002036	0.175668	0.17668	0.994272	s3/s0	0.320091	0.577041	0.0754514	0.17047
TRAN;SKIN;ENSRNOG00000004834	TRAN	SKIN	ENSRNOG00000004834	-0.314208	0.404801	-0.776203	s3/s0	0.437629	0.684726	0.000830081	0.00544526
TRAN;SKIN;ENSRNOG00000004589	TRAN	SKIN	ENSRNOG00000004589	-0.680383	0.461042	-1.47575	s3/s0	0.140011	0.355014	0.116888	0.231767
TRAN;SKIN;ENSRNOG00000049422	TRAN	SKIN	ENSRNOG00000049422	1.7682	0.511953	3.45384	s3/s0	0.000552674	0.00745141	3.46104e-08	1.11693e-06
TRAN;SKIN;ENSRNOG00000024964	TRAN	SKIN	ENSRNOG00000024964	0.0886673	0.521973	0.169869	s3/s0	0.865113	0.942312	0.00942615	0.0368028
TRAN;SKIN;ENSRNOG00000012394	TRAN	SKIN	ENSRNOG00000012394	-0.0603539	0.209482	-0.28811	s3/s0	0.773263	0.896531	0.531348	0.648047
TRAN;SKIN;ENSRNOG00000010436	TRAN	SKIN	ENSRNOG00000010436	0.508413	0.233063	2.18144	s3/s0	0.0291507	0.129802	0.00370316	0.0180019
TRAN;SKIN;ENSRNOG00000014460	TRAN	SKIN	ENSRNOG00000014460	-0.413594	0.376941	-1.09724	s3/s0	0.272537	0.526272	0.722593	0.797347
TRAN;SKIN;ENSRNOG00000003703	TRAN	SKIN	ENSRNOG00000003703	0.810499	0.340804	2.3782	s3/s0	0.0173975	0.0923435	0.077363	0.173701
TRAN;SKIN;ENSRNOG00000048342	TRAN	SKIN	ENSRNOG00000048342	0.206633	0.303974	0.679772	s3/s0	0.496649	0.729112	0.355198	0.494061
TRAN;SKIN;ENSRNOG00000005165	TRAN	SKIN	ENSRNOG00000005165	0.0609873	0.273615	0.222895	s3/s0	0.823618	0.921142	6.8466e-05	0.000690822
TRAN;SKIN;ENSRNOG00000009211	TRAN	SKIN	ENSRNOG00000009211	0.903315	0.486183	1.85797	s3/s0	0.063173	0.216087	6.86803e-09	2.73341e-07
TRAN;SKIN;ENSRNOG00000014744	TRAN	SKIN	ENSRNOG00000014744	-0.582938	0.332125	-1.75518	s3/s0	0.0792291	0.250198	0.0749117	0.169681
TRAN;SKIN;ENSRNOG00000024635	TRAN	SKIN	ENSRNOG00000024635	-0.0261839	0.219455	-0.119313	s3/s0	0.905027	0.959401	0.487653	0.612467
TRAN;SKIN;ENSRNOG00000064973	TRAN	SKIN	ENSRNOG00000064973	0.511961	0.175044	2.92476	s3/s0	0.00344727	0.0291964	3.92162e-07	8.98556e-06
TRAN;SKIN;ENSRNOG00000024140	TRAN	SKIN	ENSRNOG00000024140	0.276978	0.237741	1.16504	s3/s0	0.244002	0.493965	0.381337	0.519472
TRAN;SKIN;ENSRNOG00000009484	TRAN	SKIN	ENSRNOG00000009484	0.226879	0.142098	1.59664	s3/s0	0.110345	0.307014	0.0493718	0.125954
TRAN;SKIN;ENSRNOG00000010653	TRAN	SKIN	ENSRNOG00000010653	-0.257693	0.421676	-0.611117	s3/s0	0.541122	0.763397	0.223942	0.360912
TRAN;SKIN;ENSRNOG00000007756	TRAN	SKIN	ENSRNOG00000007756	0.427058	0.283757	1.50501	s3/s0	0.132321	0.343065	0.0039506	0.0188246
TRAN;SKIN;ENSRNOG00000058975	TRAN	SKIN	ENSRNOG00000058975	-0.474962	0.284626	-1.66872	s3/s0	0.0951722	0.280755	0.253922	0.392923
TRAN;SKIN;ENSRNOG00000048580	TRAN	SKIN	ENSRNOG00000048580	0.704873	0.225741	3.12248	s3/s0	0.00179331	0.0179656	0.0110297	0.0415367
TRAN;SKIN;ENSRNOG00000047225	TRAN	SKIN	ENSRNOG00000047225	0.403879	0.357354	1.13019	s3/s0	0.258394	0.509889	0.502402	0.624846
TRAN;SKIN;ENSRNOG00000010021	TRAN	SKIN	ENSRNOG00000010021	0.333912	0.214721	1.5551	s3/s0	0.119923	0.323539	0.50879	0.630153
TRAN;SKIN;ENSRNOG00000017227	TRAN	SKIN	ENSRNOG00000017227	0.538007	0.158457	3.39528	s3/s0	0.000685589	0.00882517	0.00417755	0.0196838
TRAN;SKIN;ENSRNOG00000029995	TRAN	SKIN	ENSRNOG00000029995	-0.221999	0.103505	-2.14481	s3/s0	0.0319682	0.137972	0.122915	0.240009
TRAN;SKIN;ENSRNOG00000025028	TRAN	SKIN	ENSRNOG00000025028	0.0861755	0.274031	0.314474	s3/s0	0.753161	0.88797	0.0310998	0.0898271
TRAN;SKIN;ENSRNOG00000004685	TRAN	SKIN	ENSRNOG00000004685	-0.0233679	0.170512	-0.137045	s3/s0	0.890995	0.952648	2.62001e-05	0.000310816
TRAN;SKIN;ENSRNOG00000001034	TRAN	SKIN	ENSRNOG00000001034	-0.392561	0.170229	-2.30608	s3/s0	0.0211063	0.104846	0.000428517	0.00318194
TRAN;SKIN;ENSRNOG00000019428	TRAN	SKIN	ENSRNOG00000019428	0.674632	0.416773	1.6187	s3/s0	0.105511	0.298781	0.0762358	0.171855
TRAN;SKIN;ENSRNOG00000006359	TRAN	SKIN	ENSRNOG00000006359	1.10445	0.267292	4.13201	s3/s0	3.59601e-05	0.000858766	0.000460731	0.00336353
TRAN;SKIN;ENSRNOG00000011461	TRAN	SKIN	ENSRNOG00000011461	0.0272354	0.137933	0.197455	s3/s0	0.843472	0.930669	0.521734	0.640447
TRAN;SKIN;ENSRNOG00000000307	TRAN	SKIN	ENSRNOG00000000307	0.14003	0.261595	0.535295	s3/s0	0.592446	0.797832	0.785228	0.846333
TRAN;SKIN;ENSRNOG00000001274	TRAN	SKIN	ENSRNOG00000001274	0.150625	0.184303	0.81727	s3/s0	0.413774	0.665716	0.42352	0.55775
TRAN;SKIN;ENSRNOG00000010849	TRAN	SKIN	ENSRNOG00000010849	0.191184	0.151938	1.25831	s3/s0	0.208281	0.450844	0.0205448	0.0658904
TRAN;SKIN;ENSRNOG00000009139	TRAN	SKIN	ENSRNOG00000009139	0.212199	0.126329	1.67973	s3/s0	0.0930104	0.276514	0.236341	0.374239
TRAN;SKIN;ENSRNOG00000016123	TRAN	SKIN	ENSRNOG00000016123	-1.07264	0.420113	-2.55321	s3/s0	0.0106736	0.0656668	0.0519398	0.1308
TRAN;SKIN;ENSRNOG00000021027	TRAN	SKIN	ENSRNOG00000021027	-1.81043	0.427197	-4.23793	s3/s0	2.25588e-05	0.000593147	2.5091e-05	0.000298764
TRAN;SKIN;ENSRNOG00000007433	TRAN	SKIN	ENSRNOG00000007433	-0.597957	0.405867	-1.47328	s3/s0	0.140674	0.355843	0.0645121	0.152412
TRAN;SKIN;ENSRNOG00000019791	TRAN	SKIN	ENSRNOG00000019791	0.0215241	0.290931	0.0739836	s3/s0	0.941023	0.977005	0.242486	0.380855
TRAN;SKIN;ENSRNOG00000036683	TRAN	SKIN	ENSRNOG00000036683	0.262779	0.26116	1.0062	s3/s0	0.314319	0.572055	0.720312	0.795707
TRAN;SKIN;ENSRNOG00000027797	TRAN	SKIN	ENSRNOG00000027797	-0.281741	0.284171	-0.99145	s3/s0	0.321466	0.57861	0.0421105	0.112531
TRAN;SKIN;ENSRNOG00000010165	TRAN	SKIN	ENSRNOG00000010165	-0.134151	0.224551	-0.597416	s3/s0	0.55023	0.769792	0.00445785	0.0207606
TRAN;SKIN;ENSRNOG00000048061	TRAN	SKIN	ENSRNOG00000048061	0.107075	0.144857	0.739174	s3/s0	0.459801	0.701402	0.20897	0.345213
TRAN;SKIN;ENSRNOG00000017828	TRAN	SKIN	ENSRNOG00000017828	-1.38508	0.668792	-2.07102	s3/s0	0.0383569	0.156661	0.00312032	0.0156788
TRAN;SKIN;ENSRNOG00000022500	TRAN	SKIN	ENSRNOG00000022500	0.243558	0.182884	1.33176	s3/s0	0.182938	0.418565	0.0954963	0.201791
TRAN;SKIN;ENSRNOG00000020772	TRAN	SKIN	ENSRNOG00000020772	0.244932	0.190368	1.28662	s3/s0	0.198225	0.438166	0.227833	0.364946
TRAN;SKIN;ENSRNOG00000037638	TRAN	SKIN	ENSRNOG00000037638	-0.0224882	0.192343	-0.116917	s3/s0	0.906926	0.960168	0.0495628	0.126261
TRAN;SKIN;ENSRNOG00000017093	TRAN	SKIN	ENSRNOG00000017093	0.114472	0.312468	0.366348	s3/s0	0.714106	0.868284	0.00345897	0.0170479
TRAN;SKIN;ENSRNOG00000001009	TRAN	SKIN	ENSRNOG00000001009	0.0274781	0.2762	0.0994862	s3/s0	0.920752	0.967122	0.824063	0.873399
TRAN;SKIN;ENSRNOG00000049232	TRAN	SKIN	ENSRNOG00000049232	-0.50496	0.259344	-1.94706	s3/s0	0.051527	0.189725	0.131421	0.25033
TRAN;SKIN;ENSRNOG00000003583	TRAN	SKIN	ENSRNOG00000003583	0.407404	0.187354	2.17451	s3/s0	0.0296666	0.131153	0.0429528	0.11389
TRAN;SKIN;ENSRNOG00000016103	TRAN	SKIN	ENSRNOG00000016103	0.360532	0.561056	0.642596	s3/s0	0.520486	0.7477	0.000776263	0.00517879
TRAN;SKIN;ENSRNOG00000047394	TRAN	SKIN	ENSRNOG00000047394	0.0135134	0.137835	0.0980411	s3/s0	0.9219	0.967794	0.0635076	0.150794
TRAN;SKIN;ENSRNOG00000016942	TRAN	SKIN	ENSRNOG00000016942	-0.0128712	0.162627	-0.0791458	s3/s0	0.936917	0.97478	0.566468	0.676565
TRAN;SKIN;ENSRNOG00000070302	TRAN	SKIN	ENSRNOG00000070302	-1.3409	2.83199	-0.473485	s3/s0	0.635867	0.825269	0.204811	0.34023
TRAN;SKIN;ENSRNOG00000001681	TRAN	SKIN	ENSRNOG00000001681	0.217819	0.168884	1.28975	s3/s0	0.197137	0.436974	0.308759	0.449586
TRAN;SKIN;ENSRNOG00000010475	TRAN	SKIN	ENSRNOG00000010475	1.1076	0.238411	4.64575	s3/s0	3.38848e-06	0.000122681	6.14086e-07	1.31459e-05
TRAN;SKIN;ENSRNOG00000013078	TRAN	SKIN	ENSRNOG00000013078	-0.189942	0.217749	-0.872301	s3/s0	0.383044	0.637705	0.483636	0.609303
TRAN;SKIN;ENSRNOG00000002882	TRAN	SKIN	ENSRNOG00000002882	-0.359488	0.334475	-1.07478	s3/s0	0.282472	0.537434	0.00420601	0.0198005
TRAN;SKIN;ENSRNOG00000016384	TRAN	SKIN	ENSRNOG00000016384	-0.435192	0.288479	-1.50857	s3/s0	0.131408	0.341542	0.0414615	0.111297
TRAN;SKIN;ENSRNOG00000021131	TRAN	SKIN	ENSRNOG00000021131	0.292808	0.240837	1.21579	s3/s0	0.224064	0.469246	0.611322	0.711073
TRAN;SKIN;ENSRNOG00000001982	TRAN	SKIN	ENSRNOG00000001982	0.197257	0.301474	0.654308	s3/s0	0.512913	0.742335	9.65224e-07	1.90891e-05
TRAN;SKIN;ENSRNOG00000006126	TRAN	SKIN	ENSRNOG00000006126	0.271881	0.115226	2.35955	s3/s0	0.018297	0.0958098	0.112574	0.225867
TRAN;SKIN;ENSRNOG00000021891	TRAN	SKIN	ENSRNOG00000021891	-0.0833072	0.160335	-0.519582	s3/s0	0.603355	0.803996	0.633938	0.730021
TRAN;SKIN;ENSRNOG00000014529	TRAN	SKIN	ENSRNOG00000014529	0.0675667	0.247683	0.272795	s3/s0	0.785011	0.903083	0.0798839	0.177755
TRAN;SKIN;ENSRNOG00000019758	TRAN	SKIN	ENSRNOG00000019758	0.214957	0.226214	0.950239	s3/s0	0.341991	0.59719	0.0111132	0.0417692
TRAN;SKIN;ENSRNOG00000001353	TRAN	SKIN	ENSRNOG00000001353	0.254222	0.175409	1.44931	s3/s0	0.147251	0.366917	0.0142651	0.0503849
TRAN;SKIN;ENSRNOG00000001597	TRAN	SKIN	ENSRNOG00000001597	-0.0140212	0.146588	-0.0956506	s3/s0	0.923798	0.968861	0.0239671	0.0741075
TRAN;SKIN;ENSRNOG00000008613	TRAN	SKIN	ENSRNOG00000008613	0.0591013	0.0923254	0.640142	s3/s0	0.522081	0.748851	0.791907	0.8509
TRAN;SKIN;ENSRNOG00000016190	TRAN	SKIN	ENSRNOG00000016190	-0.200193	0.317865	-0.629806	s3/s0	0.528821	0.754004	0.943623	0.959078
TRAN;SKIN;ENSRNOG00000009663	TRAN	SKIN	ENSRNOG00000009663	0.631232	0.250261	2.52229	s3/s0	0.0116592	0.0697023	0.0379789	0.104216
TRAN;SKIN;ENSRNOG00000046211	TRAN	SKIN	ENSRNOG00000046211	-0.106705	0.142605	-0.748258	s3/s0	0.454305	0.696948	0.597035	0.700142
TRAN;SKIN;ENSRNOG00000006795	TRAN	SKIN	ENSRNOG00000006795	-1.28963	0.252695	-5.10351	s3/s0	3.33413e-07	1.76489e-05	8.74584e-08	2.41853e-06
TRAN;SKIN;ENSRNOG00000015082	TRAN	SKIN	ENSRNOG00000015082	-2.72036	0.877983	-3.09842	s3/s0	0.00194553	0.0191204	0.0206892	0.0662518
TRAN;SKIN;ENSRNOG00000011912	TRAN	SKIN	ENSRNOG00000011912	-0.489301	1.41707	-0.34529	s3/s0	0.729876	0.875902	0.40141	0.538448
TRAN;SKIN;ENSRNOG00000002708	TRAN	SKIN	ENSRNOG00000002708	-0.405114	0.213956	-1.89344	s3/s0	0.058299	0.204708	0.142466	0.26447
TRAN;SKIN;ENSRNOG00000055779	TRAN	SKIN	ENSRNOG00000055779	-0.162755	0.201812	-0.806468	s3/s0	0.419973	0.670644	0.403287	0.539836
TRAN;SKIN;ENSRNOG00000019657	TRAN	SKIN	ENSRNOG00000019657	0.0268521	0.221654	0.121144	s3/s0	0.903577	0.958812	0.0332047	0.0942436
TRAN;SKIN;ENSRNOG00000029401	TRAN	SKIN	ENSRNOG00000029401	0.415346	0.415171	1.00042	s3/s0	0.317106	0.574626	0.336303	0.476794
TRAN;SKIN;ENSRNOG00000002833	TRAN	SKIN	ENSRNOG00000002833	-0.00552745	0.338457	-0.0163313	s3/s0	0.98697	0.995142	0.332479	0.47317
TRAN;SKIN;ENSRNOG00000017066	TRAN	SKIN	ENSRNOG00000017066	0.00155357	0.1708	0.00909588	s3/s0	0.992743	0.997501	3.45579e-05	0.000393625
TRAN;SKIN;ENSRNOG00000005087	TRAN	SKIN	ENSRNOG00000005087	0.276156	0.157447	1.75397	s3/s0	0.0794364	0.250754	0.00322507	0.0160943
TRAN;SKIN;ENSRNOG00000014665	TRAN	SKIN	ENSRNOG00000014665	-0.179345	0.147113	-1.2191	s3/s0	0.222806	0.468054	0.674429	0.760487
TRAN;SKIN;ENSRNOG00000001833	TRAN	SKIN	ENSRNOG00000001833	0.631069	0.28292	2.23056	s3/s0	0.0257103	0.119388	0.0145184	0.0510102
TRAN;SKIN;ENSRNOG00000028746	TRAN	SKIN	ENSRNOG00000028746	-0.136958	0.260152	-0.526453	s3/s0	0.598573	0.800911	0.159672	0.286259
TRAN;SKIN;ENSRNOG00000045992	TRAN	SKIN	ENSRNOG00000045992	0.267204	0.441455	0.60528	s3/s0	0.544993	0.766166	9.30765e-07	1.84303e-05
TRAN;SKIN;ENSRNOG00000040287	TRAN	SKIN	ENSRNOG00000040287	-0.696661	0.299516	-2.32596	s3/s0	0.0200208	0.101458	0.00755373	0.0310572
TRAN;SKIN;ENSRNOG00000002823	TRAN	SKIN	ENSRNOG00000002823	0.00789675	0.192636	0.0409931	s3/s0	0.967301	0.987225	0.1891	0.322447
TRAN;SKIN;ENSRNOG00000025811	TRAN	SKIN	ENSRNOG00000025811	-0.452047	0.350426	-1.28999	s3/s0	0.197054	0.436974	0.000718779	0.00486845
TRAN;SKIN;ENSRNOG00000027921	TRAN	SKIN	ENSRNOG00000027921	0.464165	0.359559	1.29093	s3/s0	0.196729	0.436746	0.00645099	0.0275106
TRAN;SKIN;ENSRNOG00000016099	TRAN	SKIN	ENSRNOG00000016099	-1.56324	0.457524	-3.41674	s3/s0	0.000633762	0.00827087	3.28734e-07	7.81122e-06
TRAN;SKIN;ENSRNOG00000005906	TRAN	SKIN	ENSRNOG00000005906	-0.59348	0.606202	-0.979014	s3/s0	0.327573	0.584045	0.374878	0.51307
TRAN;SKIN;ENSRNOG00000003457	TRAN	SKIN	ENSRNOG00000003457	-0.800009	0.657842	-1.21611	s3/s0	0.223943	0.469202	0.000528825	0.00378653
TRAN;SKIN;ENSRNOG00000031995	TRAN	SKIN	ENSRNOG00000031995	-0.143555	0.15161	-0.946868	s3/s0	0.343706	0.599337	0.829544	0.877064
TRAN;SKIN;ENSRNOG00000017284	TRAN	SKIN	ENSRNOG00000017284	0.306439	0.235991	1.29852	s3/s0	0.194109	0.43367	0.20174	0.337053
TRAN;SKIN;ENSRNOG00000030667	TRAN	SKIN	ENSRNOG00000030667	-0.172154	0.175113	-0.9831	s3/s0	0.325558	0.582276	0.402326	0.53915
TRAN;SKIN;ENSRNOG00000002057	TRAN	SKIN	ENSRNOG00000002057	-0.256914	0.356706	-0.72024	s3/s0	0.471377	0.709522	0.0374156	0.103041
TRAN;SKIN;ENSRNOG00000028717	TRAN	SKIN	ENSRNOG00000028717	0.205353	0.363282	0.565272	s3/s0	0.571889	0.784647	0.724765	0.79899
TRAN;SKIN;ENSRNOG00000004206	TRAN	SKIN	ENSRNOG00000004206	0.0163427	0.270793	0.060351	s3/s0	0.951876	0.981246	0.00464885	0.0214852
TRAN;SKIN;ENSRNOG00000024101	TRAN	SKIN	ENSRNOG00000024101	-0.726214	0.385694	-1.88287	s3/s0	0.0597174	0.207903	0.124558	0.241804
TRAN;SKIN;ENSRNOG00000014946	TRAN	SKIN	ENSRNOG00000014946	-0.174009	0.186245	-0.934305	s3/s0	0.350147	0.606087	0.123308	0.240337
TRAN;SKIN;ENSRNOG00000009751	TRAN	SKIN	ENSRNOG00000009751	0.437554	0.434534	1.00695	s3/s0	0.313959	0.571901	0.667102	0.754453
TRAN;SKIN;ENSRNOG00000002983	TRAN	SKIN	ENSRNOG00000002983	-0.74548	0.42848	-1.73983	s3/s0	0.0818896	0.256075	0.342606	0.482828
TRAN;SKIN;ENSRNOG00000021161	TRAN	SKIN	ENSRNOG00000021161	0.510915	0.372278	1.3724	s3/s0	0.169939	0.399246	1.2521e-10	8.80805e-09
TRAN;SKIN;ENSRNOG00000013631	TRAN	SKIN	ENSRNOG00000013631	-0.462508	0.253794	-1.82237	s3/s0	0.0683983	0.22746	0.179599	0.310683
TRAN;SKIN;ENSRNOG00000052469	TRAN	SKIN	ENSRNOG00000052469	-0.399118	0.339863	-1.17435	s3/s0	0.240256	0.489453	0.142423	0.264449
TRAN;SKIN;ENSRNOG00000027784	TRAN	SKIN	ENSRNOG00000027784	0.591627	0.351032	1.68539	s3/s0	0.0919131	0.274473	0.170914	0.300152
TRAN;SKIN;ENSRNOG00000014903	TRAN	SKIN	ENSRNOG00000014903	0.157266	0.28861	0.544909	s3/s0	0.585816	0.793055	0.783502	0.844983
TRAN;SKIN;ENSRNOG00000014966	TRAN	SKIN	ENSRNOG00000014966	-1.57102	0.275813	-5.69597	s3/s0	1.22674e-08	1.13078e-06	3.433e-07	8.09036e-06
TRAN;SKIN;ENSRNOG00000018417	TRAN	SKIN	ENSRNOG00000018417	0.00431838	0.11856	0.0364235	s3/s0	0.970945	0.988568	0.535432	0.651227
TRAN;SKIN;ENSRNOG00000009716	TRAN	SKIN	ENSRNOG00000009716	0.042029	0.317607	0.13233	s3/s0	0.894723	0.954343	0.528942	0.645836
TRAN;SKIN;ENSRNOG00000009948	TRAN	SKIN	ENSRNOG00000009948	-0.17598	0.179952	-0.977926	s3/s0	0.328111	0.584504	0.443237	0.574621
TRAN;SKIN;ENSRNOG00000017714	TRAN	SKIN	ENSRNOG00000017714	0.119595	0.232086	0.515306	s3/s0	0.606339	0.806056	0.251887	0.39102
TRAN;SKIN;ENSRNOG00000062870	TRAN	SKIN	ENSRNOG00000062870	-0.705856	0.216049	-3.26711	s3/s0	0.00108652	0.0124477	0.0111148	0.0417692
TRAN;SKIN;ENSRNOG00000003795	TRAN	SKIN	ENSRNOG00000003795	-0.149018	0.129243	-1.153	s3/s0	0.248909	0.499465	0.157716	0.283589
TRAN;SKIN;ENSRNOG00000016690	TRAN	SKIN	ENSRNOG00000016690	-0.779189	0.442229	-1.76196	s3/s0	0.0780762	0.247777	0.206854	0.342599
TRAN;SKIN;ENSRNOG00000002217	TRAN	SKIN	ENSRNOG00000002217	0.234531	0.349993	0.6701	s3/s0	0.502794	0.734789	0.00136167	0.00811289
TRAN;SKIN;ENSRNOG00000007051	TRAN	SKIN	ENSRNOG00000007051	-0.020048	0.133423	-0.150259	s3/s0	0.88056	0.948576	0.359068	0.49776
TRAN;SKIN;ENSRNOG00000025832	TRAN	SKIN	ENSRNOG00000025832	-0.19793	0.15358	-1.28877	s3/s0	0.197478	0.437428	0.115994	0.230508
TRAN;SKIN;ENSRNOG00000009928	TRAN	SKIN	ENSRNOG00000009928	-1.37616	0.292334	-4.7075	s3/s0	2.50771e-06	9.41354e-05	2.31624e-07	5.74192e-06
TRAN;SKIN;ENSRNOG00000013286	TRAN	SKIN	ENSRNOG00000013286	0.0850921	0.154458	0.550908	s3/s0	0.581697	0.791444	0.0359715	0.100167
TRAN;SKIN;ENSRNOG00000060750	TRAN	SKIN	ENSRNOG00000060750	0.148419	0.150425	0.986667	s3/s0	0.323806	0.580748	0.123259	0.240323
TRAN;SKIN;ENSRNOG00000009779	TRAN	SKIN	ENSRNOG00000009779	-0.497855	1.16215	-0.428392	s3/s0	0.668365	0.843535	0.367311	0.505994
TRAN;SKIN;ENSRNOG00000009360	TRAN	SKIN	ENSRNOG00000009360	-0.0984025	0.257022	-0.382857	s3/s0	0.701826	0.8617	0.468142	0.596436
TRAN;SKIN;ENSRNOG00000052305	TRAN	SKIN	ENSRNOG00000052305	0.0554522	0.153546	0.361144	s3/s0	0.717992	0.870042	0.350743	0.490459
TRAN;SKIN;ENSRNOG00000015491	TRAN	SKIN	ENSRNOG00000015491	1.00695	0.301036	3.34494	s3/s0	0.00082301	0.0101384	0.0092077	0.0361789
TRAN;SKIN;ENSRNOG00000015334	TRAN	SKIN	ENSRNOG00000015334	-0.0945479	0.347291	-0.272244	s3/s0	0.785435	0.903312	3.20002e-06	5.32418e-05
TRAN;SKIN;ENSRNOG00000018214	TRAN	SKIN	ENSRNOG00000018214	0.201068	0.375405	0.535604	s3/s0	0.592232	0.797812	0.00360096	0.0175763
TRAN;SKIN;ENSRNOG00000003821	TRAN	SKIN	ENSRNOG00000003821	0.0163316	0.160905	0.101498	s3/s0	0.919155	0.96652	0.599588	0.701956
TRAN;SKIN;ENSRNOG00000006593	TRAN	SKIN	ENSRNOG00000006593	-0.0296159	0.20433	-0.144941	s3/s0	0.884757	0.949905	0.00301981	0.0152936
TRAN;SKIN;ENSRNOG00000057186	TRAN	SKIN	ENSRNOG00000057186	0.0505612	0.204495	0.247249	s3/s0	0.804715	0.912248	0.018564	0.0610767
TRAN;SKIN;ENSRNOG00000016088	TRAN	SKIN	ENSRNOG00000016088	-0.197477	0.172943	-1.14186	s3/s0	0.253511	0.504037	0.221423	0.358149
TRAN;SKIN;ENSRNOG00000020288	TRAN	SKIN	ENSRNOG00000020288	-0.136577	0.222418	-0.614056	s3/s0	0.539178	0.761958	0.657697	0.747453
TRAN;SKIN;ENSRNOG00000018653	TRAN	SKIN	ENSRNOG00000018653	0.369468	0.385071	0.959482	s3/s0	0.337316	0.59277	0.514776	0.634822
TRAN;SKIN;ENSRNOG00000002135	TRAN	SKIN	ENSRNOG00000002135	-0.112227	0.355488	-0.315698	s3/s0	0.752232	0.88759	0.804521	0.86009
TRAN;SKIN;ENSRNOG00000008247	TRAN	SKIN	ENSRNOG00000008247	0.66625	0.279558	2.38323	s3/s0	0.0171616	0.0915992	0.000555423	0.00393779
TRAN;SKIN;ENSRNOG00000050410	TRAN	SKIN	ENSRNOG00000050410	0.572859	0.317085	1.80664	s3/s0	0.0708177	0.232707	0.376007	0.514252
TRAN;SKIN;ENSRNOG00000005271	TRAN	SKIN	ENSRNOG00000005271	0.330336	0.264966	1.24671	s3/s0	0.212504	0.455663	0.0599112	0.144891
TRAN;SKIN;ENSRNOG00000024437	TRAN	SKIN	ENSRNOG00000024437	-0.0513095	0.184903	-0.277494	s3/s0	0.781401	0.9013	0.833334	0.880116
TRAN;SKIN;ENSRNOG00000046254	TRAN	SKIN	ENSRNOG00000046254	0.339054	0.616609	0.54987	s3/s0	0.582409	0.79166	0.000204651	0.00173126
TRAN;SKIN;ENSRNOG00000001845	TRAN	SKIN	ENSRNOG00000001845	0.159333	0.206105	0.773064	s3/s0	0.439484	0.685756	0.812903	0.865805
TRAN;SKIN;ENSRNOG00000002216	TRAN	SKIN	ENSRNOG00000002216	0.32013	0.219058	1.4614	s3/s0	0.143907	0.361415	0.293824	0.432988
TRAN;SKIN;ENSRNOG00000003551	TRAN	SKIN	ENSRNOG00000003551	0.746489	0.295631	2.52507	s3/s0	0.0115676	0.0693322	0.0727218	0.165919
TRAN;SKIN;ENSRNOG00000017260	TRAN	SKIN	ENSRNOG00000017260	-0.179406	0.22812	-0.786455	s3/s0	0.431601	0.680072	0.568536	0.678226
TRAN;SKIN;ENSRNOG00000025219	TRAN	SKIN	ENSRNOG00000025219	-3.3545	1.04839	-3.19966	s3/s0	0.00137592	0.0148409	0.0172978	0.057824
TRAN;SKIN;ENSRNOG00000015669	TRAN	SKIN	ENSRNOG00000015669	-0.10786	0.259126	-0.416247	s3/s0	0.677229	0.849064	0.00109234	0.00680387
TRAN;SKIN;ENSRNOG00000020608	TRAN	SKIN	ENSRNOG00000020608	0.596793	0.23715	2.51653	s3/s0	0.0118518	0.0703517	0.0687628	0.1594
TRAN;SKIN;ENSRNOG00000022166	TRAN	SKIN	ENSRNOG00000022166	-0.0177649	0.456689	-0.0388992	s3/s0	0.968971	0.987942	0.837762	0.883249
TRAN;SKIN;ENSRNOG00000014343	TRAN	SKIN	ENSRNOG00000014343	0.266062	0.412717	0.64466	s3/s0	0.519148	0.746781	0.736383	0.808009
TRAN;SKIN;ENSRNOG00000013994	TRAN	SKIN	ENSRNOG00000013994	0.0939108	0.318266	0.295071	s3/s0	0.76794	0.894661	0.289708	0.429146
TRAN;SKIN;ENSRNOG00000021153	TRAN	SKIN	ENSRNOG00000021153	0.123375	0.333755	0.369656	s3/s0	0.711639	0.867126	0.821948	0.872079
TRAN;SKIN;ENSRNOG00000016352	TRAN	SKIN	ENSRNOG00000016352	-0.174774	0.163913	-1.06626	s3/s0	0.286306	0.541261	0.6618	0.750627
TRAN;SKIN;ENSRNOG00000012718	TRAN	SKIN	ENSRNOG00000012718	0.164049	0.215305	0.761939	s3/s0	0.446096	0.691497	0.041122	0.110534
TRAN;SKIN;ENSRNOG00000001252	TRAN	SKIN	ENSRNOG00000001252	0.0484259	0.278031	0.174175	s3/s0	0.861728	0.940734	0.403349	0.539875
TRAN;SKIN;ENSRNOG00000031031	TRAN	SKIN	ENSRNOG00000031031	0.330245	0.35721	0.924514	s3/s0	0.355219	0.610322	0.0096131	0.0373419
TRAN;SKIN;ENSRNOG00000009605	TRAN	SKIN	ENSRNOG00000009605	-0.130048	0.178817	-0.727266	s3/s0	0.467063	0.70684	0.0618779	0.147974
TRAN;SKIN;ENSRNOG00000021052	TRAN	SKIN	ENSRNOG00000021052	0.404044	0.158651	2.54675	s3/s0	0.010873	0.0665873	4.88251e-11	4.23301e-09
TRAN;SKIN;ENSRNOG00000007687	TRAN	SKIN	ENSRNOG00000007687	0.558281	0.381395	1.46379	s3/s0	0.143252	0.360299	0.261337	0.400495
TRAN;SKIN;ENSRNOG00000004917	TRAN	SKIN	ENSRNOG00000004917	-0.441133	0.208226	-2.11853	s3/s0	0.0341302	0.144857	0.194205	0.328121
TRAN;SKIN;ENSRNOG00000012702	TRAN	SKIN	ENSRNOG00000012702	0.20343	0.193792	1.04973	s3/s0	0.29384	0.549255	0.567708	0.677691
TRAN;SKIN;ENSRNOG00000006813	TRAN	SKIN	ENSRNOG00000006813	-0.347766	0.128917	-2.69759	s3/s0	0.00698441	0.0490683	0.00147966	0.008608
TRAN;SKIN;ENSRNOG00000014048	TRAN	SKIN	ENSRNOG00000014048	0.0299904	0.25607	0.117118	s3/s0	0.906767	0.960159	0.0115936	0.0431137
TRAN;SKIN;ENSRNOG00000006499	TRAN	SKIN	ENSRNOG00000006499	0.232134	0.22324	1.03984	s3/s0	0.298413	0.554211	0.327136	0.468099
TRAN;SKIN;ENSRNOG00000016163	TRAN	SKIN	ENSRNOG00000016163	-0.550302	0.278647	-1.97491	s3/s0	0.0482785	0.181005	0.193041	0.32674
TRAN;SKIN;ENSRNOG00000020653	TRAN	SKIN	ENSRNOG00000020653	0.184447	0.198417	0.929595	s3/s0	0.352581	0.608527	0.745358	0.815548
TRAN;SKIN;ENSRNOG00000012734	TRAN	SKIN	ENSRNOG00000012734	-0.141885	0.131207	-1.08138	s3/s0	0.279527	0.534091	0.630783	0.727387
TRAN;SKIN;ENSRNOG00000011871	TRAN	SKIN	ENSRNOG00000011871	-0.54312	0.243911	-2.22672	s3/s0	0.0259662	0.120125	0.00730806	0.0302566
TRAN;SKIN;ENSRNOG00000005620	TRAN	SKIN	ENSRNOG00000005620	0.633969	0.33464	1.89448	s3/s0	0.0581611	0.20443	5.2691e-12	6.50085e-10
TRAN;SKIN;ENSRNOG00000019316	TRAN	SKIN	ENSRNOG00000019316	0.139431	0.392375	0.355352	s3/s0	0.722326	0.872053	0.17292	0.302747
TRAN;SKIN;ENSRNOG00000014722	TRAN	SKIN	ENSRNOG00000014722	0.021672	0.31345	0.0691403	s3/s0	0.944878	0.978569	0.0079204	0.0322016
TRAN;SKIN;ENSRNOG00000020793	TRAN	SKIN	ENSRNOG00000020793	0.759924	0.271551	2.79846	s3/s0	0.00513467	0.0391702	0.0490493	0.125391
TRAN;SKIN;ENSRNOG00000001797	TRAN	SKIN	ENSRNOG00000001797	0.192646	0.216747	0.888807	s3/s0	0.374107	0.6287	0.173123	0.302969
TRAN;SKIN;ENSRNOG00000005046	TRAN	SKIN	ENSRNOG00000005046	-0.329736	0.239388	-1.37741	s3/s0	0.168385	0.396758	0.0496359	0.126407
TRAN;SKIN;ENSRNOG00000019934	TRAN	SKIN	ENSRNOG00000019934	0.109571	0.168921	0.648654	s3/s0	0.516562	0.745332	0.366652	0.50529
TRAN;SKIN;ENSRNOG00000038686	TRAN	SKIN	ENSRNOG00000038686	-0.0477333	0.257701	-0.185227	s3/s0	0.853051	0.935911	2.5436e-08	8.62511e-07
TRAN;SKIN;ENSRNOG00000000610	TRAN	SKIN	ENSRNOG00000000610	0.018086	0.437594	0.0413305	s3/s0	0.967032	0.987158	0.967137	0.975675
TRAN;SKIN;ENSRNOG00000036678	TRAN	SKIN	ENSRNOG00000036678	0.290107	0.174228	1.6651	s3/s0	0.0958924	0.282227	0.00584892	0.0255824
TRAN;SKIN;ENSRNOG00000005502	TRAN	SKIN	ENSRNOG00000005502	-0.177465	0.257764	-0.688479	s3/s0	0.491151	0.724909	0.0835775	0.183907
TRAN;SKIN;ENSRNOG00000015285	TRAN	SKIN	ENSRNOG00000015285	-0.371405	0.436615	-0.850646	s3/s0	0.394966	0.648997	0.731643	0.804141
TRAN;SKIN;ENSRNOG00000013442	TRAN	SKIN	ENSRNOG00000013442	0.259299	0.180312	1.43806	s3/s0	0.150417	0.371183	0.164221	0.292044
TRAN;SKIN;ENSRNOG00000016351	TRAN	SKIN	ENSRNOG00000016351	0.163055	0.270874	0.601959	s3/s0	0.547202	0.767182	0.933612	0.951952
TRAN;SKIN;ENSRNOG00000006412	TRAN	SKIN	ENSRNOG00000006412	-0.264935	0.200257	-1.32297	s3/s0	0.185844	0.422682	0.466787	0.595194
TRAN;SKIN;ENSRNOG00000065756	TRAN	SKIN	ENSRNOG00000065756	0.0381732	0.113014	0.337773	s3/s0	0.735535	0.878691	0.00206732	0.0112111
TRAN;SKIN;ENSRNOG00000004743	TRAN	SKIN	ENSRNOG00000004743	0.475001	0.565696	0.839676	s3/s0	0.40109	0.65405	0.38127	0.519425
TRAN;SKIN;ENSRNOG00000010495	TRAN	SKIN	ENSRNOG00000010495	0.0456813	0.165057	0.27676	s3/s0	0.781964	0.901735	0.0624265	0.148953
TRAN;SKIN;ENSRNOG00000053787	TRAN	SKIN	ENSRNOG00000053787	-0.0055635	0.201404	-0.0276235	s3/s0	0.977962	0.991438	0.249727	0.388886
TRAN;SKIN;ENSRNOG00000013911	TRAN	SKIN	ENSRNOG00000013911	0.0562284	0.285962	0.196629	s3/s0	0.844118	0.930757	0.760034	0.826677
TRAN;SKIN;ENSRNOG00000013809	TRAN	SKIN	ENSRNOG00000013809	0.2531	0.145482	1.73974	s3/s0	0.0819055	0.256075	0.054657	0.135619
TRAN;SKIN;ENSRNOG00000048282	TRAN	SKIN	ENSRNOG00000048282	-0.147256	0.210949	-0.698065	s3/s0	0.485137	0.720006	0.206454	0.342183
TRAN;SKIN;ENSRNOG00000014634	TRAN	SKIN	ENSRNOG00000014634	0.0943119	0.251034	0.375694	s3/s0	0.707145	0.864985	0.0463995	0.120402
TRAN;SKIN;ENSRNOG00000016015	TRAN	SKIN	ENSRNOG00000016015	0.29263	0.163303	1.79194	s3/s0	0.0731421	0.237139	0.00910612	0.0358941
TRAN;SKIN;ENSRNOG00000015913	TRAN	SKIN	ENSRNOG00000015913	-0.0572849	0.233004	-0.245854	s3/s0	0.805795	0.912582	0.197018	0.33146
TRAN;SKIN;ENSRNOG00000012946	TRAN	SKIN	ENSRNOG00000012946	1.00304	0.649551	1.54421	s3/s0	0.122537	0.327944	0.000251219	0.0020495
TRAN;SKIN;ENSRNOG00000020474	TRAN	SKIN	ENSRNOG00000020474	0.310148	0.243277	1.27488	s3/s0	0.202353	0.44332	0.542536	0.65733
TRAN;SKIN;ENSRNOG00000017595	TRAN	SKIN	ENSRNOG00000017595	0.257983	0.228521	1.12892	s3/s0	0.25893	0.510272	0.0446047	0.117051
TRAN;SKIN;ENSRNOG00000013484	TRAN	SKIN	ENSRNOG00000013484	-2.54794	0.444254	-5.73533	s3/s0	9.73234e-09	9.12848e-07	8.84447e-09	3.43478e-07
TRAN;SKIN;ENSRNOG00000011238	TRAN	SKIN	ENSRNOG00000011238	0.177717	0.442553	0.401573	s3/s0	0.687998	0.853762	0.648082	0.740619
TRAN;SKIN;ENSRNOG00000010430	TRAN	SKIN	ENSRNOG00000010430	-0.958996	0.788667	-1.21597	s3/s0	0.223996	0.469202	0.0167477	0.0565923
TRAN;SKIN;ENSRNOG00000016905	TRAN	SKIN	ENSRNOG00000016905	0.0204893	0.108678	0.188532	s3/s0	0.85046	0.934026	0.964914	0.97433
TRAN;SKIN;ENSRNOG00000019108	TRAN	SKIN	ENSRNOG00000019108	-0.225538	0.16245	-1.38835	s3/s0	0.165029	0.392367	0.00291924	0.0148877
TRAN;SKIN;ENSRNOG00000019908	TRAN	SKIN	ENSRNOG00000019908	-0.0810691	0.284348	-0.285106	s3/s0	0.775563	0.897882	0.831606	0.87858
TRAN;SKIN;ENSRNOG00000003946	TRAN	SKIN	ENSRNOG00000003946	-0.0634273	0.167561	-0.378533	s3/s0	0.705035	0.863936	1.4721e-05	0.000191804
TRAN;SKIN;ENSRNOG00000014719	TRAN	SKIN	ENSRNOG00000014719	0.216205	0.238665	0.905893	s3/s0	0.364992	0.620862	0.194355	0.32827
TRAN;SKIN;ENSRNOG00000011321	TRAN	SKIN	ENSRNOG00000011321	0.216811	0.262547	0.825801	s3/s0	0.408917	0.661194	0.041008	0.110338
TRAN;SKIN;ENSRNOG00000053306	TRAN	SKIN	ENSRNOG00000053306	0.222697	0.220529	1.00983	s3/s0	0.312577	0.57003	0.351489	0.491031
TRAN;SKIN;ENSRNOG00000004459	TRAN	SKIN	ENSRNOG00000004459	-1.12301	0.899011	-1.24917	s3/s0	0.211604	0.454827	0.0762607	0.171887
TRAN;SKIN;ENSRNOG00000034071	TRAN	SKIN	ENSRNOG00000034071	-0.00740816	0.264222	-0.0280376	s3/s0	0.977632	0.991369	0.646599	0.739399
TRAN;SKIN;ENSRNOG00000014530	TRAN	SKIN	ENSRNOG00000014530	-0.0523774	0.395692	-0.132369	s3/s0	0.894692	0.954343	0.933969	0.952169
TRAN;SKIN;ENSRNOG00000011728	TRAN	SKIN	ENSRNOG00000011728	0.118323	0.151173	0.7827	s3/s0	0.433803	0.681609	0.808842	0.863141
TRAN;SKIN;ENSRNOG00000008108	TRAN	SKIN	ENSRNOG00000008108	0.225889	0.138965	1.62551	s3/s0	0.104054	0.296261	0.0362475	0.100671
TRAN;SKIN;ENSRNOG00000003049	TRAN	SKIN	ENSRNOG00000003049	-0.538325	0.25514	-2.10992	s3/s0	0.034865	0.146954	0.00398413	0.0189506
TRAN;SKIN;ENSRNOG00000010235	TRAN	SKIN	ENSRNOG00000010235	0.762993	0.338409	2.25465	s3/s0	0.0241554	0.114511	0.138289	0.259037
TRAN;SKIN;ENSRNOG00000003350	TRAN	SKIN	ENSRNOG00000003350	-0.2224	0.22257	-0.999237	s3/s0	0.31768	0.575087	0.259954	0.399101
TRAN;SKIN;ENSRNOG00000005447	TRAN	SKIN	ENSRNOG00000005447	-0.263665	0.264518	-0.996775	s3/s0	0.318874	0.576078	0.392809	0.529923
TRAN;SKIN;ENSRNOG00000014783	TRAN	SKIN	ENSRNOG00000014783	-0.403437	0.239747	-1.68276	s3/s0	0.0924217	0.275274	0.00346233	0.0170517
TRAN;SKIN;ENSRNOG00000010873	TRAN	SKIN	ENSRNOG00000010873	0.602771	0.260715	2.312	s3/s0	0.0207779	0.104013	0.000776544	0.00517879
TRAN;SKIN;ENSRNOG00000013328	TRAN	SKIN	ENSRNOG00000013328	-0.389623	0.284683	-1.36862	s3/s0	0.171117	0.40125	0.571313	0.680375
TRAN;SKIN;ENSRNOG00000002032	TRAN	SKIN	ENSRNOG00000002032	0.759885	0.261586	2.90491	s3/s0	0.00367354	0.0308159	2.69651e-08	9.08598e-07
TRAN;SKIN;ENSRNOG00000013412	TRAN	SKIN	ENSRNOG00000013412	0.0672717	0.371862	0.180905	s3/s0	0.856442	0.937835	0.0477506	0.122992
TRAN;SKIN;ENSRNOG00000016870	TRAN	SKIN	ENSRNOG00000016870	-0.205827	0.195095	-1.05501	s3/s0	0.291421	0.546714	0.743817	0.814229
TRAN;SKIN;ENSRNOG00000001336	TRAN	SKIN	ENSRNOG00000001336	0.28638	0.280941	1.01936	s3/s0	0.308032	0.565148	0.0854602	0.186947
TRAN;SKIN;ENSRNOG00000011199	TRAN	SKIN	ENSRNOG00000011199	-0.0438694	0.164519	-0.266652	s3/s0	0.789737	0.905468	0.940777	0.957128
TRAN;SKIN;ENSRNOG00000050828	TRAN	SKIN	ENSRNOG00000050828	0.29664	0.35877	0.826825	s3/s0	0.408336	0.660478	0.515553	0.635113
TRAN;SKIN;ENSRNOG00000018023	TRAN	SKIN	ENSRNOG00000018023	0.00217412	0.237374	0.00915903	s3/s0	0.992692	0.997501	0.451924	0.581917
TRAN;SKIN;ENSRNOG00000012360	TRAN	SKIN	ENSRNOG00000012360	0.392683	0.119652	3.28188	s3/s0	0.00103116	0.0119413	0.000246512	0.00201602
TRAN;SKIN;ENSRNOG00000009958	TRAN	SKIN	ENSRNOG00000009958	0.0686849	0.10489	0.654827	s3/s0	0.512579	0.742259	0.585027	0.690706
TRAN;SKIN;ENSRNOG00000006940	TRAN	SKIN	ENSRNOG00000006940	1.44667	0.508621	2.8443	s3/s0	0.00445096	0.0354464	1.21748e-06	2.33858e-05
TRAN;SKIN;ENSRNOG00000010985	TRAN	SKIN	ENSRNOG00000010985	0.149616	0.140506	1.06484	s3/s0	0.286949	0.541774	0.0349644	0.0981094
TRAN;SKIN;ENSRNOG00000059458	TRAN	SKIN	ENSRNOG00000059458	0.177812	0.132349	1.34351	s3/s0	0.179107	0.413521	0.00455558	0.0211604
TRAN;SKIN;ENSRNOG00000018914	TRAN	SKIN	ENSRNOG00000018914	-0.242461	0.104005	-2.33124	s3/s0	0.0197405	0.100514	0.120689	0.23667
TRAN;SKIN;ENSRNOG00000015869	TRAN	SKIN	ENSRNOG00000015869	-0.753285	0.251886	-2.99058	s3/s0	0.00278445	0.0251463	7.14672e-06	0.000104206
TRAN;SKIN;ENSRNOG00000019946	TRAN	SKIN	ENSRNOG00000019946	0.475861	0.277577	1.71434	s3/s0	0.086466	0.264254	0.271749	0.410943
TRAN;SKIN;ENSRNOG00000031144	TRAN	SKIN	ENSRNOG00000031144	3.68243	1.45898	2.52397	s3/s0	0.0116039	0.0695235	0.0857321	0.18721
TRAN;SKIN;ENSRNOG00000009873	TRAN	SKIN	ENSRNOG00000009873	-0.0172753	0.213044	-0.0810879	s3/s0	0.935372	0.974374	0.156497	0.282155
TRAN;SKIN;ENSRNOG00000010892	TRAN	SKIN	ENSRNOG00000010892	0.304414	0.144709	2.10363	s3/s0	0.0354106	0.148182	0.201592	0.33691
TRAN;SKIN;ENSRNOG00000058739	TRAN	SKIN	ENSRNOG00000058739	-0.191905	0.199872	-0.960138	s3/s0	0.336986	0.592737	0.17073	0.299895
TRAN;SKIN;ENSRNOG00000005482	TRAN	SKIN	ENSRNOG00000005482	0.310441	0.130004	2.38793	s3/s0	0.0169436	0.0906769	0.117896	0.23309
TRAN;SKIN;ENSRNOG00000055466	TRAN	SKIN	ENSRNOG00000055466	0.176615	0.230242	0.767084	s3/s0	0.443031	0.689146	0.36581	0.504577
TRAN;SKIN;ENSRNOG00000068431	TRAN	SKIN	ENSRNOG00000068431	-1.99457	0.76642	-2.60244	s3/s0	0.00925618	0.0599595	0.0849858	0.186175
TRAN;SKIN;ENSRNOG00000000985	TRAN	SKIN	ENSRNOG00000000985	0.214036	0.175513	1.21949	s3/s0	0.222659	0.467992	0.276709	0.41618
TRAN;SKIN;ENSRNOG00000017767	TRAN	SKIN	ENSRNOG00000017767	-1.16699	0.435674	-2.67858	s3/s0	0.00739352	0.0512688	0.0416411	0.11167
TRAN;SKIN;ENSRNOG00000065122	TRAN	SKIN	ENSRNOG00000065122	0.390294	0.355749	1.09711	s3/s0	0.272595	0.526321	0.675757	0.761663
TRAN;SKIN;ENSRNOG00000016036	TRAN	SKIN	ENSRNOG00000016036	0.179629	0.157614	1.13968	s3/s0	0.254421	0.505156	0.0356954	0.0996373
TRAN;SKIN;ENSRNOG00000023807	TRAN	SKIN	ENSRNOG00000023807	0.588273	0.190176	3.09331	s3/s0	0.00197937	0.0193699	5.60568e-05	0.000588028
TRAN;SKIN;ENSRNOG00000009078	TRAN	SKIN	ENSRNOG00000009078	0.170524	0.200695	0.849667	s3/s0	0.39551	0.649493	0.534942	0.650932
TRAN;SKIN;ENSRNOG00000018992	TRAN	SKIN	ENSRNOG00000018992	-0.366951	0.537304	-0.682949	s3/s0	0.494639	0.727979	0.0494345	0.126014
TRAN;SKIN;ENSRNOG00000018781	TRAN	SKIN	ENSRNOG00000018781	0.35721	0.222393	1.60621	s3/s0	0.108227	0.30395	7.96135e-05	0.000785798
TRAN;SKIN;ENSRNOG00000005908	TRAN	SKIN	ENSRNOG00000005908	0.174347	0.237864	0.73297	s3/s0	0.463577	0.703701	0.0727235	0.165919
TRAN;SKIN;ENSRNOG00000006749	TRAN	SKIN	ENSRNOG00000006749	0.0152086	0.229299	0.0663263	s3/s0	0.947118	0.979169	0.335833	0.47633
TRAN;SKIN;ENSRNOG00000000702	TRAN	SKIN	ENSRNOG00000000702	0.339355	0.173703	1.95365	s3/s0	0.0507427	0.187742	0.25684	0.39578
TRAN;SKIN;ENSRNOG00000015406	TRAN	SKIN	ENSRNOG00000015406	-0.808267	0.444875	-1.81684	s3/s0	0.0692416	0.229408	0.334635	0.475139
TRAN;SKIN;ENSRNOG00000013574	TRAN	SKIN	ENSRNOG00000013574	-0.3172	0.1935	-1.63927	s3/s0	0.101156	0.291146	0.16205	0.289402
TRAN;SKIN;ENSRNOG00000020465	TRAN	SKIN	ENSRNOG00000020465	1.88727	0.362246	5.20991	s3/s0	1.88932e-07	1.09396e-05	6.9553e-14	1.37724e-11
TRAN;SKIN;ENSRNOG00000017209	TRAN	SKIN	ENSRNOG00000017209	1.32468	0.523427	2.53078	s3/s0	0.0113809	0.0685206	0.00896214	0.0354835
TRAN;SKIN;ENSRNOG00000007681	TRAN	SKIN	ENSRNOG00000007681	-0.0400571	0.237961	-0.168335	s3/s0	0.86632	0.942895	0.991079	0.993109
TRAN;SKIN;ENSRNOG00000002710	TRAN	SKIN	ENSRNOG00000002710	-0.488332	0.124087	-3.9354	s3/s0	8.30589e-05	0.00168745	0.000331305	0.00256829
TRAN;SKIN;ENSRNOG00000062981	TRAN	SKIN	ENSRNOG00000062981	0.0078115	0.306502	0.025486	s3/s0	0.979667	0.992326	0.0339126	0.0957445
TRAN;SKIN;ENSRNOG00000001878	TRAN	SKIN	ENSRNOG00000001878	0.740872	0.150772	4.91384	s3/s0	8.93076e-07	3.96788e-05	4.78983e-06	7.47316e-05
TRAN;SKIN;ENSRNOG00000009459	TRAN	SKIN	ENSRNOG00000009459	0.680133	0.362675	1.87533	s3/s0	0.060748	0.210168	0.00917553	0.0361023
TRAN;SKIN;ENSRNOG00000005783	TRAN	SKIN	ENSRNOG00000005783	-0.230421	0.264602	-0.87082	s3/s0	0.383853	0.638454	0.758383	0.825356
TRAN;SKIN;ENSRNOG00000006435	TRAN	SKIN	ENSRNOG00000006435	0.190452	0.147219	1.29366	s3/s0	0.195783	0.435494	0.00362818	0.0176984
TRAN;SKIN;ENSRNOG00000031934	TRAN	SKIN	ENSRNOG00000031934	0.968559	0.249606	3.88034	s3/s0	0.000104309	0.0020353	0.000165866	0.00144977
TRAN;SKIN;ENSRNOG00000045843	TRAN	SKIN	ENSRNOG00000045843	-0.481165	0.166273	-2.89382	s3/s0	0.00380588	0.0316775	0.0198923	0.0643252
TRAN;SKIN;ENSRNOG00000004332	TRAN	SKIN	ENSRNOG00000004332	-0.399143	0.507481	-0.786519	s3/s0	0.431564	0.680072	0.703136	0.782732
TRAN;SKIN;ENSRNOG00000005301	TRAN	SKIN	ENSRNOG00000005301	0.291899	0.221748	1.31635	s3/s0	0.188056	0.425901	0.000374089	0.00283957
TRAN;SKIN;ENSRNOG00000018205	TRAN	SKIN	ENSRNOG00000018205	-0.412545	0.202505	-2.03722	s3/s0	0.0416285	0.165226	0.102914	0.212684
TRAN;SKIN;ENSRNOG00000007845	TRAN	SKIN	ENSRNOG00000007845	0.324134	0.235467	1.37656	s3/s0	0.168648	0.397028	0.0112388	0.0421082
TRAN;SKIN;ENSRNOG00000004014	TRAN	SKIN	ENSRNOG00000004014	0.417779	0.204019	2.04774	s3/s0	0.0405851	0.162562	0.0373122	0.102809
TRAN;SKIN;ENSRNOG00000049430	TRAN	SKIN	ENSRNOG00000049430	-0.109258	0.205558	-0.531519	s3/s0	0.595059	0.798941	0.590054	0.694291
TRAN;SKIN;ENSRNOG00000012787	TRAN	SKIN	ENSRNOG00000012787	0.00233736	0.203072	0.01151	s3/s0	0.990817	0.996568	0.212981	0.34907
TRAN;SKIN;ENSRNOG00000001827	TRAN	SKIN	ENSRNOG00000001827	2.00224	0.635664	3.14984	s3/s0	0.00163361	0.016785	8.96916e-05	0.000870658
TRAN;SKIN;ENSRNOG00000003706	TRAN	SKIN	ENSRNOG00000003706	0.00187357	0.212545	0.00881497	s3/s0	0.992967	0.997501	0.740856	0.811652
TRAN;SKIN;ENSRNOG00000016397	TRAN	SKIN	ENSRNOG00000016397	-1.60907	0.859765	-1.87152	s3/s0	0.0612725	0.211663	0.0434131	0.114747
TRAN;SKIN;ENSRNOG00000039730	TRAN	SKIN	ENSRNOG00000039730	-0.0609164	0.173071	-0.351973	s3/s0	0.724858	0.872616	0.671557	0.758581
TRAN;SKIN;ENSRNOG00000043212	TRAN	SKIN	ENSRNOG00000043212	-0.295316	0.290081	-1.01804	s3/s0	0.308657	0.565881	0.48838	0.613113
TRAN;SKIN;ENSRNOG00000015301	TRAN	SKIN	ENSRNOG00000015301	0.346324	0.154187	2.24613	s3/s0	0.024696	0.116226	0.152125	0.276983
TRAN;SKIN;ENSRNOG00000017979	TRAN	SKIN	ENSRNOG00000017979	0.390057	0.256201	1.52247	s3/s0	0.127892	0.336241	0.209652	0.345949
TRAN;SKIN;ENSRNOG00000014463	TRAN	SKIN	ENSRNOG00000014463	0.0744346	0.120526	0.617581	s3/s0	0.536852	0.760176	0.111142	0.223722
TRAN;SKIN;ENSRNOG00000007818	TRAN	SKIN	ENSRNOG00000007818	0.124055	0.278715	0.445096	s3/s0	0.65625	0.836956	0.273619	0.412733
TRAN;SKIN;ENSRNOG00000066773	TRAN	SKIN	ENSRNOG00000066773	0.296366	0.314082	0.943594	s3/s0	0.345377	0.600749	0.0631959	0.150205
TRAN;SKIN;ENSRNOG00000000323	TRAN	SKIN	ENSRNOG00000000323	-0.792766	0.495309	-1.60055	s3/s0	0.109477	0.305481	0.040579	0.109564
TRAN;SKIN;ENSRNOG00000010358	TRAN	SKIN	ENSRNOG00000010358	0.124781	0.253259	0.492702	s3/s0	0.622223	0.816238	0.673487	0.759745
TRAN;SKIN;ENSRNOG00000029260	TRAN	SKIN	ENSRNOG00000029260	-0.619299	0.305046	-2.03018	s3/s0	0.042338	0.166886	0.133729	0.253622
TRAN;SKIN;ENSRNOG00000013057	TRAN	SKIN	ENSRNOG00000013057	1.422	0.331247	4.29288	s3/s0	1.76374e-05	0.000487734	0.000102927	0.000972227
TRAN;SKIN;ENSRNOG00000030418	TRAN	SKIN	ENSRNOG00000030418	0.0170844	0.263886	0.0647415	s3/s0	0.94838	0.979652	0.177177	0.307714
TRAN;SKIN;ENSRNOG00000006763	TRAN	SKIN	ENSRNOG00000006763	0.161967	0.116766	1.38711	s3/s0	0.165409	0.392776	0.0158403	0.0543683
TRAN;SKIN;ENSRNOG00000070872	TRAN	SKIN	ENSRNOG00000070872	-2.56805	1.29097	-1.98924	s3/s0	0.0466748	0.177085	0.0282603	0.08349
TRAN;SKIN;ENSRNOG00000059224	TRAN	SKIN	ENSRNOG00000059224	0.275311	0.169703	1.6223	s3/s0	0.104738	0.297432	0.104145	0.214099
TRAN;SKIN;ENSRNOG00000001345	TRAN	SKIN	ENSRNOG00000001345	0.0792898	0.19436	0.407953	s3/s0	0.683308	0.851164	0.569108	0.678606
TRAN;SKIN;ENSRNOG00000013773	TRAN	SKIN	ENSRNOG00000013773	-0.0392967	0.134576	-0.292004	s3/s0	0.770284	0.895545	0.452608	0.582381
TRAN;SKIN;ENSRNOG00000017295	TRAN	SKIN	ENSRNOG00000017295	-0.669694	0.204905	-3.26832	s3/s0	0.00108187	0.012421	6.42923e-10	3.59298e-08
TRAN;SKIN;ENSRNOG00000008444	TRAN	SKIN	ENSRNOG00000008444	-0.0555439	0.577788	-0.096132	s3/s0	0.923416	0.96865	0.00730386	0.030247
TRAN;SKIN;ENSRNOG00000019169	TRAN	SKIN	ENSRNOG00000019169	0.141994	0.122951	1.15488	s3/s0	0.24814	0.499113	0.0584641	0.142465
TRAN;SKIN;ENSRNOG00000017071	TRAN	SKIN	ENSRNOG00000017071	0.235222	0.205077	1.14699	s3/s0	0.251385	0.501988	0.235125	0.373007
TRAN;SKIN;ENSRNOG00000010024	TRAN	SKIN	ENSRNOG00000010024	0.142981	0.191992	0.744723	s3/s0	0.456439	0.698594	0.516243	0.635507
TRAN;SKIN;ENSRNOG00000001058	TRAN	SKIN	ENSRNOG00000001058	-0.186617	0.159267	-1.17173	s3/s0	0.241306	0.490969	0.0691551	0.160055
TRAN;SKIN;ENSRNOG00000011146	TRAN	SKIN	ENSRNOG00000011146	-0.00275286	0.46005	-0.00598383	s3/s0	0.995226	0.998602	0.0575619	0.140823
TRAN;SKIN;ENSRNOG00000006079	TRAN	SKIN	ENSRNOG00000006079	0.0866031	0.41329	0.209545	s3/s0	0.834022	0.926826	0.238554	0.376555
TRAN;SKIN;ENSRNOG00000058882	TRAN	SKIN	ENSRNOG00000058882	0.281516	0.212369	1.32559	s3/s0	0.184974	0.4216	0.163995	0.291867
TRAN;SKIN;ENSRNOG00000003578	TRAN	SKIN	ENSRNOG00000003578	0.36829	0.247318	1.48914	s3/s0	0.136451	0.349776	7.64385e-06	0.000110252
TRAN;SKIN;ENSRNOG00000010550	TRAN	SKIN	ENSRNOG00000010550	0.00219797	0.164795	0.0133377	s3/s0	0.989358	0.99594	0.0145384	0.0510468
TRAN;SKIN;ENSRNOG00000054400	TRAN	SKIN	ENSRNOG00000054400	0.109843	0.229765	0.478069	s3/s0	0.632601	0.823028	0.2407	0.378898
TRAN;SKIN;ENSRNOG00000052477	TRAN	SKIN	ENSRNOG00000052477	0.507617	0.185467	2.73696	s3/s0	0.00620094	0.0451666	0.036623	0.101514
TRAN;SKIN;ENSRNOG00000068861	TRAN	SKIN	ENSRNOG00000068861	-1.96499	2.7374	-0.717831	s3/s0	0.472862	0.710996	0.168734	0.297401
TRAN;SKIN;ENSRNOG00000022325	TRAN	SKIN	ENSRNOG00000022325	0.657887	0.28405	2.31609	s3/s0	0.0205531	0.103145	0.0123092	0.045157
TRAN;SKIN;ENSRNOG00000016545	TRAN	SKIN	ENSRNOG00000016545	-0.335142	0.172891	-1.93846	s3/s0	0.0525676	0.191795	0.0942011	0.199959
TRAN;SKIN;ENSRNOG00000030408	TRAN	SKIN	ENSRNOG00000030408	-0.0881976	0.128097	-0.688521	s3/s0	0.491125	0.724909	0.398978	0.536459
TRAN;SKIN;ENSRNOG00000057290	TRAN	SKIN	ENSRNOG00000057290	-0.0559933	0.184079	-0.30418	s3/s0	0.760991	0.89137	0.846553	0.888778
TRAN;SKIN;ENSRNOG00000017707	TRAN	SKIN	ENSRNOG00000017707	-0.0357933	0.247905	-0.144383	s3/s0	0.885198	0.95002	0.192508	0.326285
TRAN;SKIN;ENSRNOG00000008479	TRAN	SKIN	ENSRNOG00000008479	0.224895	0.293529	0.766176	s3/s0	0.443571	0.689384	4.30455e-06	6.84249e-05
TRAN;SKIN;ENSRNOG00000036664	TRAN	SKIN	ENSRNOG00000036664	0.0631357	0.175652	0.359437	s3/s0	0.719268	0.870565	0.388368	0.526101
TRAN;SKIN;ENSRNOG00000009687	TRAN	SKIN	ENSRNOG00000009687	-0.611728	0.401404	-1.52397	s3/s0	0.127516	0.33578	0.0207143	0.0662883
TRAN;SKIN;ENSRNOG00000022482	TRAN	SKIN	ENSRNOG00000022482	-0.134179	0.139017	-0.965204	s3/s0	0.334443	0.590437	0.706926	0.785813
TRAN;SKIN;ENSRNOG00000004268	TRAN	SKIN	ENSRNOG00000004268	-0.145958	0.224363	-0.650545	s3/s0	0.51534	0.744009	0.0264741	0.0797855
TRAN;SKIN;ENSRNOG00000012055	TRAN	SKIN	ENSRNOG00000012055	-0.00842471	0.295925	-0.0284691	s3/s0	0.977288	0.991318	0.370256	0.508821
TRAN;SKIN;ENSRNOG00000000024	TRAN	SKIN	ENSRNOG00000000024	-0.208599	0.332837	-0.62673	s3/s0	0.530836	0.755732	0.82269	0.87252
TRAN;SKIN;ENSRNOG00000011561	TRAN	SKIN	ENSRNOG00000011561	-0.201569	0.100591	-2.00385	s3/s0	0.0450858	0.173377	0.00102834	0.0064655
TRAN;SKIN;ENSRNOG00000003829	TRAN	SKIN	ENSRNOG00000003829	0.0956713	0.217378	0.440114	s3/s0	0.659855	0.838555	0.464734	0.593366
TRAN;SKIN;ENSRNOG00000050343	TRAN	SKIN	ENSRNOG00000050343	-0.134893	0.495315	-0.272338	s3/s0	0.785362	0.903293	0.840119	0.884601
TRAN;SKIN;ENSRNOG00000039819	TRAN	SKIN	ENSRNOG00000039819	-0.173349	0.165127	-1.04979	s3/s0	0.293814	0.549255	0.0404969	0.109422
TRAN;SKIN;ENSRNOG00000004245	TRAN	SKIN	ENSRNOG00000004245	-0.246624	0.37869	-0.651257	s3/s0	0.514881	0.743823	0.00157078	0.00905922
TRAN;SKIN;ENSRNOG00000012543	TRAN	SKIN	ENSRNOG00000012543	0.817256	0.329395	2.48109	s3/s0	0.0130983	0.0757876	0.026948	0.0807449
TRAN;SKIN;ENSRNOG00000004304	TRAN	SKIN	ENSRNOG00000004304	-0.758468	0.185258	-4.09412	s3/s0	4.2378e-05	0.000985073	2.4245e-05	0.000291213
TRAN;SKIN;ENSRNOG00000013802	TRAN	SKIN	ENSRNOG00000013802	-0.454505	0.41053	-1.10712	s3/s0	0.268244	0.520964	0.0437036	0.115309
TRAN;SKIN;ENSRNOG00000024955	TRAN	SKIN	ENSRNOG00000024955	0.0341	0.148594	0.229484	s3/s0	0.818493	0.918863	0.877718	0.910766
TRAN;SKIN;ENSRNOG00000012629	TRAN	SKIN	ENSRNOG00000012629	0.0758149	0.267852	0.283047	s3/s0	0.777141	0.898865	0.0112223	0.0420943
TRAN;SKIN;ENSRNOG00000014251	TRAN	SKIN	ENSRNOG00000014251	-0.666108	0.235166	-2.83251	s3/s0	0.00461848	0.0363117	0.00131048	0.00788399
TRAN;SKIN;ENSRNOG00000023278	TRAN	SKIN	ENSRNOG00000023278	-0.0151504	0.149654	-0.101236	s3/s0	0.919363	0.966548	0.115297	0.229517
TRAN;SKIN;ENSRNOG00000012325	TRAN	SKIN	ENSRNOG00000012325	-0.558367	0.196163	-2.84644	s3/s0	0.00442112	0.0352963	0.000202892	0.00171906
TRAN;SKIN;ENSRNOG00000024349	TRAN	SKIN	ENSRNOG00000024349	-0.509876	0.335346	-1.52045	s3/s0	0.128398	0.336995	1.73937e-08	6.22716e-07
TRAN;SKIN;ENSRNOG00000015912	TRAN	SKIN	ENSRNOG00000015912	-0.279011	0.113845	-2.45079	s3/s0	0.0142543	0.0804169	0.00044923	0.00330362
TRAN;SKIN;ENSRNOG00000008891	TRAN	SKIN	ENSRNOG00000008891	0.225844	0.300134	0.752476	s3/s0	0.451765	0.695111	0.017157	0.0575077
TRAN;SKIN;ENSRNOG00000014155	TRAN	SKIN	ENSRNOG00000014155	-0.194647	0.19361	-1.00536	s3/s0	0.314725	0.572363	0.0258399	0.0784342
TRAN;SKIN;ENSRNOG00000015354	TRAN	SKIN	ENSRNOG00000015354	-2.8402	0.450864	-6.29947	s3/s0	2.98672e-10	4.477e-08	4.1815e-09	1.79324e-07
TRAN;SKIN;ENSRNOG00000005378	TRAN	SKIN	ENSRNOG00000005378	0.0543189	0.37403	0.145226	s3/s0	0.884532	0.949905	0.74804	0.817736
TRAN;SKIN;ENSRNOG00000015150	TRAN	SKIN	ENSRNOG00000015150	-0.0923937	0.110102	-0.839166	s3/s0	0.401376	0.654235	0.00140122	0.00826865
TRAN;SKIN;ENSRNOG00000007541	TRAN	SKIN	ENSRNOG00000007541	0.785169	0.43679	1.79759	s3/s0	0.0722424	0.235643	0.0134155	0.0481907
TRAN;SKIN;ENSRNOG00000046366	TRAN	SKIN	ENSRNOG00000046366	-0.42618	0.564871	-0.754472	s3/s0	0.450566	0.694267	0.38407	0.521821
TRAN;SKIN;ENSRNOG00000027833	TRAN	SKIN	ENSRNOG00000027833	-0.267653	0.488897	-0.547463	s3/s0	0.584061	0.792065	0.00366822	0.0178666
TRAN;SKIN;ENSRNOG00000069185	TRAN	SKIN	ENSRNOG00000069185	-0.0435049	0.192811	-0.225635	s3/s0	0.821485	0.920483	0.229376	0.366687
TRAN;SKIN;ENSRNOG00000030726	TRAN	SKIN	ENSRNOG00000030726	-2.16843	0.484944	-4.47151	s3/s0	7.76681e-06	0.000241887	2.73917e-05	0.000323041
TRAN;SKIN;ENSRNOG00000001613	TRAN	SKIN	ENSRNOG00000001613	-0.0858796	0.195732	-0.438762	s3/s0	0.660834	0.839041	0.0621083	0.148392
TRAN;SKIN;ENSRNOG00000016950	TRAN	SKIN	ENSRNOG00000016950	-0.941948	0.304449	-3.09394	s3/s0	0.00197517	0.0193512	7.23745e-05	0.000722799
TRAN;SKIN;ENSRNOG00000042359	TRAN	SKIN	ENSRNOG00000042359	0.269746	0.237809	1.1343	s3/s0	0.256669	0.508049	0.579125	0.686772
TRAN;SKIN;ENSRNOG00000004169	TRAN	SKIN	ENSRNOG00000004169	0.49453	0.197009	2.51019	s3/s0	0.0120666	0.0713103	0.0681366	0.158383
TRAN;SKIN;ENSRNOG00000005024	TRAN	SKIN	ENSRNOG00000005024	0.112078	0.210006	0.533692	s3/s0	0.593555	0.798132	0.320814	0.462059
TRAN;SKIN;ENSRNOG00000024743	TRAN	SKIN	ENSRNOG00000024743	0.0298666	0.0812647	0.367523	s3/s0	0.713229	0.867705	0.0483066	0.124085
TRAN;SKIN;ENSRNOG00000001101	TRAN	SKIN	ENSRNOG00000001101	0.0119052	0.146773	0.0811131	s3/s0	0.935352	0.974374	0.54355	0.657962
TRAN;SKIN;ENSRNOG00000048430	TRAN	SKIN	ENSRNOG00000048430	0.0337257	2.01083	0.016772	s3/s0	0.986618	0.995133	0.533503	0.649625
TRAN;SKIN;ENSRNOG00000033065	TRAN	SKIN	ENSRNOG00000033065	-0.0645656	0.159892	-0.403808	s3/s0	0.686354	0.852861	0.0532639	0.133089
TRAN;SKIN;ENSRNOG00000017930	TRAN	SKIN	ENSRNOG00000017930	0.710446	0.238231	2.98217	s3/s0	0.00286215	0.0256172	1.0609e-05	0.000145433
TRAN;SKIN;ENSRNOG00000004333	TRAN	SKIN	ENSRNOG00000004333	-0.0949154	0.124062	-0.765066	s3/s0	0.444232	0.689993	0.00897156	0.0355033
TRAN;SKIN;ENSRNOG00000042668	TRAN	SKIN	ENSRNOG00000042668	-0.742253	0.306838	-2.41904	s3/s0	0.0155615	0.0852764	0.0909748	0.195537
TRAN;SKIN;ENSRNOG00000005668	TRAN	SKIN	ENSRNOG00000005668	0.215277	0.274326	0.784749	s3/s0	0.432601	0.680643	0.528387	0.645517
TRAN;SKIN;ENSRNOG00000027057	TRAN	SKIN	ENSRNOG00000027057	0.525739	0.240933	2.1821	s3/s0	0.0291024	0.129659	0.000632902	0.00438304
TRAN;SKIN;ENSRNOG00000000568	TRAN	SKIN	ENSRNOG00000000568	-0.0859729	0.21056	-0.408306	s3/s0	0.683049	0.851064	0.452079	0.581934
TRAN;SKIN;ENSRNOG00000045647	TRAN	SKIN	ENSRNOG00000045647	0.373326	0.271935	1.37285	s3/s0	0.1698	0.398977	0.272425	0.411705
TRAN;SKIN;ENSRNOG00000059140	TRAN	SKIN	ENSRNOG00000059140	0.263877	0.308965	0.854068	s3/s0	0.393067	0.647469	3.17495e-10	2.02075e-08
TRAN;SKIN;ENSRNOG00000011189	TRAN	SKIN	ENSRNOG00000011189	-0.373834	0.204479	-1.82823	s3/s0	0.0675156	0.22645	1.57207e-08	5.70464e-07
TRAN;SKIN;ENSRNOG00000049944	TRAN	SKIN	ENSRNOG00000049944	-0.0464343	0.103667	-0.447916	s3/s0	0.654214	0.836024	0.392078	0.529293
TRAN;SKIN;ENSRNOG00000007164	TRAN	SKIN	ENSRNOG00000007164	-0.11933	0.164159	-0.726914	s3/s0	0.467278	0.706889	0.0582106	0.142032
TRAN;SKIN;ENSRNOG00000015029	TRAN	SKIN	ENSRNOG00000015029	-1.17735	0.353882	-3.32696	s3/s0	0.000877994	0.0106602	0.00965495	0.0374681
TRAN;SKIN;ENSRNOG00000052307	TRAN	SKIN	ENSRNOG00000052307	0.724986	0.173147	4.18712	s3/s0	2.82512e-05	0.000710221	0.000426761	0.0031733
TRAN;SKIN;ENSRNOG00000022060	TRAN	SKIN	ENSRNOG00000022060	-0.421497	0.244543	-1.72361	s3/s0	0.0847786	0.26141	0.22022	0.357066
TRAN;SKIN;ENSRNOG00000012574	TRAN	SKIN	ENSRNOG00000012574	0.521639	0.226236	2.30573	s3/s0	0.0211256	0.104902	0.0865185	0.188516
TRAN;SKIN;ENSRNOG00000012779	TRAN	SKIN	ENSRNOG00000012779	0.929819	0.529353	1.75652	s3/s0	0.0789998	0.249621	3.46767e-10	2.15574e-08
TRAN;SKIN;ENSRNOG00000023778	TRAN	SKIN	ENSRNOG00000023778	0.50145	0.315232	1.59074	s3/s0	0.111669	0.309373	0.00308496	0.015545
TRAN;SKIN;ENSRNOG00000015787	TRAN	SKIN	ENSRNOG00000015787	1.23204	0.330874	3.72359	s3/s0	0.00019641	0.00327126	0.000579936	0.00407785
TRAN;SKIN;ENSRNOG00000002776	TRAN	SKIN	ENSRNOG00000002776	4.10022	0.919074	4.46125	s3/s0	8.14815e-06	0.000251808	6.10199e-08	1.79908e-06
TRAN;SKIN;ENSRNOG00000014900	TRAN	SKIN	ENSRNOG00000014900	1.13725	0.58917	1.93026	s3/s0	0.0535749	0.194027	0.0119214	0.0440164
TRAN;SKIN;ENSRNOG00000014440	TRAN	SKIN	ENSRNOG00000014440	0.149892	0.104875	1.42924	s3/s0	0.152936	0.37469	0.362971	0.50174
TRAN;SKIN;ENSRNOG00000010580	TRAN	SKIN	ENSRNOG00000010580	0.667486	0.250322	2.66651	s3/s0	0.00766432	0.0524885	0.0651112	0.153531
TRAN;SKIN;ENSRNOG00000054497	TRAN	SKIN	ENSRNOG00000054497	-0.195365	0.148532	-1.31531	s3/s0	0.188407	0.426105	0.620401	0.71856
TRAN;SKIN;ENSRNOG00000007744	TRAN	SKIN	ENSRNOG00000007744	0.434068	0.343964	1.26196	s3/s0	0.206963	0.449255	0.0367646	0.101737
TRAN;SKIN;ENSRNOG00000017035	TRAN	SKIN	ENSRNOG00000017035	0.366933	0.207488	1.76846	s3/s0	0.0769843	0.24538	0.0157482	0.0540984
TRAN;SKIN;ENSRNOG00000001425	TRAN	SKIN	ENSRNOG00000001425	0.56247	0.5159	1.09027	s3/s0	0.275594	0.529563	0.0140255	0.0497467
TRAN;SKIN;ENSRNOG00000021054	TRAN	SKIN	ENSRNOG00000021054	0.194446	0.0959455	2.02663	s3/s0	0.0426999	0.1679	0.000624557	0.00433836
TRAN;SKIN;ENSRNOG00000000664	TRAN	SKIN	ENSRNOG00000000664	0.762829	0.223892	3.40713	s3/s0	0.000656508	0.0085192	0.00337224	0.0167091
TRAN;SKIN;ENSRNOG00000021215	TRAN	SKIN	ENSRNOG00000021215	0.549593	0.273446	2.00988	s3/s0	0.0444443	0.171935	0.267922	0.407433
TRAN;SKIN;ENSRNOG00000011739	TRAN	SKIN	ENSRNOG00000011739	-0.0956797	0.258451	-0.370204	s3/s0	0.71123	0.867023	0.000493047	0.00356055
TRAN;SKIN;ENSRNOG00000004577	TRAN	SKIN	ENSRNOG00000004577	-0.110381	0.183242	-0.602376	s3/s0	0.546924	0.767004	0.0371145	0.10244
TRAN;SKIN;ENSRNOG00000069961	TRAN	SKIN	ENSRNOG00000069961	0.881869	1.58328	0.556988	s3/s0	0.577536	0.788416	0.598973	0.701589
TRAN;SKIN;ENSRNOG00000021025	TRAN	SKIN	ENSRNOG00000021025	-0.011809	0.192027	-0.0614966	s3/s0	0.950964	0.980742	0.585314	0.690942
TRAN;SKIN;ENSRNOG00000003682	TRAN	SKIN	ENSRNOG00000003682	0.0314048	0.285273	0.110087	s3/s0	0.912341	0.963251	0.0248763	0.0763181
TRAN;SKIN;ENSRNOG00000009653	TRAN	SKIN	ENSRNOG00000009653	-0.146323	0.236669	-0.618257	s3/s0	0.536406	0.759998	0.645063	0.73799
TRAN;SKIN;ENSRNOG00000007937	TRAN	SKIN	ENSRNOG00000007937	-0.176847	0.174683	-1.01239	s3/s0	0.31135	0.568772	0.119217	0.234702
TRAN;SKIN;ENSRNOG00000002089	TRAN	SKIN	ENSRNOG00000002089	-0.0687109	0.260483	-0.263783	s3/s0	0.791947	0.906753	0.367968	0.506639
TRAN;SKIN;ENSRNOG00000018051	TRAN	SKIN	ENSRNOG00000018051	-0.24008	0.381429	-0.629421	s3/s0	0.529073	0.75416	0.114502	0.22842
TRAN;SKIN;ENSRNOG00000008144	TRAN	SKIN	ENSRNOG00000008144	0.339319	0.254171	1.335	s3/s0	0.181876	0.417357	0.00118089	0.00723186
TRAN;SKIN;ENSRNOG00000018838	TRAN	SKIN	ENSRNOG00000018838	-0.0337679	0.259184	-0.130286	s3/s0	0.89634	0.95493	0.213655	0.349888
TRAN;SKIN;ENSRNOG00000015618	TRAN	SKIN	ENSRNOG00000015618	1.57887	0.538956	2.9295	s3/s0	0.00339505	0.028857	0.000300572	0.0023621
TRAN;SKIN;ENSRNOG00000025025	TRAN	SKIN	ENSRNOG00000025025	0.15134	0.125338	1.20746	s3/s0	0.227254	0.472938	0.171485	0.300924
TRAN;SKIN;ENSRNOG00000027867	TRAN	SKIN	ENSRNOG00000027867	0.220131	0.158104	1.39232	s3/s0	0.163826	0.390431	0.096921	0.203871
TRAN;SKIN;ENSRNOG00000004709	TRAN	SKIN	ENSRNOG00000004709	-0.66474	0.508193	-1.30805	s3/s0	0.190858	0.429095	0.214659	0.350959
TRAN;SKIN;ENSRNOG00000003792	TRAN	SKIN	ENSRNOG00000003792	-0.221624	0.467279	-0.474286	s3/s0	0.635296	0.824861	0.203844	0.339507
TRAN;SKIN;ENSRNOG00000039776	TRAN	SKIN	ENSRNOG00000039776	-0.10254	0.146249	-0.701135	s3/s0	0.483219	0.718689	0.418021	0.552961
TRAN;SKIN;ENSRNOG00000037443	TRAN	SKIN	ENSRNOG00000037443	0.287829	0.215596	1.33504	s3/s0	0.181863	0.417357	0.588295	0.69339
TRAN;SKIN;ENSRNOG00000022778	TRAN	SKIN	ENSRNOG00000022778	0.22307	0.156109	1.42894	s3/s0	0.153022	0.37482	0.144451	0.267103
TRAN;SKIN;ENSRNOG00000066712	TRAN	SKIN	ENSRNOG00000066712	-0.65259	0.227548	-2.86793	s3/s0	0.0041317	0.0335536	0.000870254	0.0056533
TRAN;SKIN;ENSRNOG00000025604	TRAN	SKIN	ENSRNOG00000025604	0.108508	0.270913	0.400528	s3/s0	0.688768	0.853852	0.218802	0.355522
TRAN;SKIN;ENSRNOG00000018326	TRAN	SKIN	ENSRNOG00000018326	0.368568	0.245589	1.50075	s3/s0	0.13342	0.345037	0.0479732	0.123427
TRAN;SKIN;ENSRNOG00000051915	TRAN	SKIN	ENSRNOG00000051915	2.20023	0.313416	7.02017	s3/s0	2.21605e-12	6.83524e-10	1.07922e-20	3.02385e-17
TRAN;SKIN;ENSRNOG00000012683	TRAN	SKIN	ENSRNOG00000012683	0.652116	0.324194	2.0115	s3/s0	0.044273	0.171396	0.0337944	0.0954949
TRAN;SKIN;ENSRNOG00000057754	TRAN	SKIN	ENSRNOG00000057754	-0.512455	0.45129	-1.13553	s3/s0	0.256152	0.507337	0.482813	0.608663
TRAN;SKIN;ENSRNOG00000013391	TRAN	SKIN	ENSRNOG00000013391	-0.7209	0.370394	-1.9463	s3/s0	0.0516184	0.1898	0.0674625	0.157343
TRAN;SKIN;ENSRNOG00000002470	TRAN	SKIN	ENSRNOG00000002470	-0.336362	0.319853	-1.05161	s3/s0	0.292976	0.548463	8.21702e-10	4.48653e-08
TRAN;SKIN;ENSRNOG00000019822	TRAN	SKIN	ENSRNOG00000019822	0.453334	0.367825	1.23247	s3/s0	0.217773	0.46153	0.648688	0.741048
TRAN;SKIN;ENSRNOG00000009789	TRAN	SKIN	ENSRNOG00000009789	0.33857	0.227543	1.48794	s3/s0	0.136768	0.350306	0.166749	0.295002
TRAN;SKIN;ENSRNOG00000014890	TRAN	SKIN	ENSRNOG00000014890	0.21667	0.275343	0.786908	s3/s0	0.431336	0.680055	0.373876	0.512092
TRAN;SKIN;ENSRNOG00000012644	TRAN	SKIN	ENSRNOG00000012644	0.0686214	0.177121	0.387427	s3/s0	0.69844	0.860258	0.494929	0.618767
TRAN;SKIN;ENSRNOG00000001010	TRAN	SKIN	ENSRNOG00000001010	-0.0465787	0.304585	-0.152925	s3/s0	0.878458	0.947581	0.00371069	0.0180187
TRAN;SKIN;ENSRNOG00000006328	TRAN	SKIN	ENSRNOG00000006328	-0.543195	0.334613	-1.62335	s3/s0	0.104514	0.297085	0.104635	0.214965
TRAN;SKIN;ENSRNOG00000004740	TRAN	SKIN	ENSRNOG00000004740	-0.236234	0.178637	-1.32242	s3/s0	0.186028	0.422987	0.00012534	0.00114614
TRAN;SKIN;ENSRNOG00000033921	TRAN	SKIN	ENSRNOG00000033921	-0.508157	0.182034	-2.79155	s3/s0	0.00524566	0.0398367	0.0131791	0.0476047
TRAN;SKIN;ENSRNOG00000018242	TRAN	SKIN	ENSRNOG00000018242	-0.649471	0.290457	-2.23603	s3/s0	0.0253496	0.118296	0.00530344	0.023747
TRAN;SKIN;ENSRNOG00000046231	TRAN	SKIN	ENSRNOG00000046231	-0.343562	1.91032	-0.179846	s3/s0	0.857274	0.938234	0.578041	0.685892
TRAN;SKIN;ENSRNOG00000024562	TRAN	SKIN	ENSRNOG00000024562	-0.192	0.192177	-0.999076	s3/s0	0.317758	0.575162	0.0148828	0.0520395
TRAN;SKIN;ENSRNOG00000010050	TRAN	SKIN	ENSRNOG00000010050	-1.21394	0.365559	-3.32076	s3/s0	0.000897721	0.0108423	0.0098013	0.0378803
TRAN;SKIN;ENSRNOG00000053943	TRAN	SKIN	ENSRNOG00000053943	0.078222	0.174172	0.449107	s3/s0	0.653354	0.835585	0.652204	0.743554
TRAN;SKIN;ENSRNOG00000008372	TRAN	SKIN	ENSRNOG00000008372	-0.108932	0.123741	-0.880328	s3/s0	0.378682	0.63307	0.564907	0.675403
TRAN;SKIN;ENSRNOG00000033496	TRAN	SKIN	ENSRNOG00000033496	-0.399165	0.541893	-0.736613	s3/s0	0.461358	0.702461	0.316707	0.457415
TRAN;SKIN;ENSRNOG00000069113	TRAN	SKIN	ENSRNOG00000069113	0.172729	0.393064	0.439443	s3/s0	0.660341	0.838841	0.0237079	0.0735174
TRAN;SKIN;ENSRNOG00000061450	TRAN	SKIN	ENSRNOG00000061450	-1.00913	0.487862	-2.06847	s3/s0	0.0385958	0.157276	0.0313815	0.0903843
TRAN;SKIN;ENSRNOG00000025160	TRAN	SKIN	ENSRNOG00000025160	-1.58423	0.689481	-2.29772	s3/s0	0.0215779	0.106653	0.0674363	0.157343
TRAN;SKIN;ENSRNOG00000067475	TRAN	SKIN	ENSRNOG00000067475	0.424155	0.307936	1.37741	s3/s0	0.168384	0.396758	0.12693	0.245075
TRAN;SKIN;ENSRNOG00000012788	TRAN	SKIN	ENSRNOG00000012788	0.398137	0.18743	2.12419	s3/s0	0.0336539	0.143481	0.0253788	0.0774743
TRAN;SKIN;ENSRNOG00000019235	TRAN	SKIN	ENSRNOG00000019235	0.349624	0.150042	2.33017	s3/s0	0.0197971	0.100665	0.117472	0.232443
TRAN;SKIN;ENSRNOG00000001317	TRAN	SKIN	ENSRNOG00000001317	-0.116582	0.153549	-0.759251	s3/s0	0.447703	0.692314	0.124614	0.241866
TRAN;SKIN;ENSRNOG00000021954	TRAN	SKIN	ENSRNOG00000021954	-0.557839	0.22299	-2.50163	s3/s0	0.0123624	0.0725771	0.0444181	0.11674
TRAN;SKIN;ENSRNOG00000020526	TRAN	SKIN	ENSRNOG00000020526	-0.270233	0.213189	-1.26757	s3/s0	0.20495	0.446266	0.545892	0.659851
TRAN;SKIN;ENSRNOG00000012609	TRAN	SKIN	ENSRNOG00000012609	-0.825835	2.85724	-0.289032	s3/s0	0.772557	0.896407	0.882102	0.914074
TRAN;SKIN;ENSRNOG00000026910	TRAN	SKIN	ENSRNOG00000026910	-1.44584	0.802851	-1.80089	s3/s0	0.0717205	0.234616	0.0117304	0.0435016
TRAN;SKIN;ENSRNOG00000018118	TRAN	SKIN	ENSRNOG00000018118	0.312385	0.224477	1.39162	s3/s0	0.164039	0.390764	0.52322	0.641407
TRAN;SKIN;ENSRNOG00000033119	TRAN	SKIN	ENSRNOG00000033119	-1.45152	0.415193	-3.49601	s3/s0	0.00047227	0.00659246	0.00526211	0.0235883
TRAN;SKIN;ENSRNOG00000009225	TRAN	SKIN	ENSRNOG00000009225	0.483022	0.399732	1.20836	s3/s0	0.226907	0.47275	0.547335	0.661246
TRAN;SKIN;ENSRNOG00000021116	TRAN	SKIN	ENSRNOG00000021116	-1.51869	0.621701	-2.44281	s3/s0	0.0145736	0.0818521	0.000140818	0.00126673
TRAN;SKIN;ENSRNOG00000011503	TRAN	SKIN	ENSRNOG00000011503	0.0834002	0.376394	0.221577	s3/s0	0.824643	0.92162	0.0998626	0.208408
TRAN;SKIN;ENSRNOG00000012512	TRAN	SKIN	ENSRNOG00000012512	-0.207778	0.884644	-0.234872	s3/s0	0.814308	0.916604	0.125524	0.243061
TRAN;SKIN;ENSRNOG00000018319	TRAN	SKIN	ENSRNOG00000018319	0.320619	0.158574	2.02189	s3/s0	0.0431878	0.168586	0.0533815	0.133279
TRAN;SKIN;ENSRNOG00000002188	TRAN	SKIN	ENSRNOG00000002188	-0.645987	0.401158	-1.6103	s3/s0	0.107331	0.30218	0.000536203	0.0038257
TRAN;SKIN;ENSRNOG00000004766	TRAN	SKIN	ENSRNOG00000004766	-0.645307	0.306877	-2.10282	s3/s0	0.0354816	0.148313	0.114324	0.228224
TRAN;SKIN;ENSRNOG00000000506	TRAN	SKIN	ENSRNOG00000000506	-0.251719	0.290897	-0.865321	s3/s0	0.386863	0.641532	0.00041698	0.00310778
TRAN;SKIN;ENSRNOG00000019935	TRAN	SKIN	ENSRNOG00000019935	-0.336872	0.177587	-1.89694	s3/s0	0.0578363	0.203786	0.0122931	0.0451084
TRAN;SKIN;ENSRNOG00000061897	TRAN	SKIN	ENSRNOG00000061897	-2.40902	2.59769	-0.927369	s3/s0	0.353735	0.609102	0.102147	0.211616
TRAN;SKIN;ENSRNOG00000019798	TRAN	SKIN	ENSRNOG00000019798	0.0297329	0.165978	0.179137	s3/s0	0.85783	0.938341	0.0582947	0.14216
TRAN;SKIN;ENSRNOG00000003268	TRAN	SKIN	ENSRNOG00000003268	0.125037	0.248775	0.502609	s3/s0	0.615239	0.811432	0.132848	0.252262
TRAN;SKIN;ENSRNOG00000029134	TRAN	SKIN	ENSRNOG00000029134	0.0733484	0.456038	0.160839	s3/s0	0.872221	0.945048	0.697532	0.77806
TRAN;SKIN;ENSRNOG00000018788	TRAN	SKIN	ENSRNOG00000018788	-0.296007	0.14212	-2.0828	s3/s0	0.0372695	0.153549	9.00454e-05	0.000872125
TRAN;SKIN;ENSRNOG00000015734	TRAN	SKIN	ENSRNOG00000015734	-0.155333	0.242562	-0.640388	s3/s0	0.521921	0.748755	0.382833	0.520794
TRAN;SKIN;ENSRNOG00000016725	TRAN	SKIN	ENSRNOG00000016725	0.0160541	0.190879	0.0841062	s3/s0	0.932972	0.973021	0.971484	0.978623
TRAN;SKIN;ENSRNOG00000009795	TRAN	SKIN	ENSRNOG00000009795	-0.75694	0.739525	-1.02355	s3/s0	0.306048	0.563119	0.551767	0.66443
TRAN;SKIN;ENSRNOG00000020452	TRAN	SKIN	ENSRNOG00000020452	0.129012	0.149966	0.860275	s3/s0	0.389638	0.644534	0.0541578	0.134693
TRAN;SKIN;ENSRNOG00000006946	TRAN	SKIN	ENSRNOG00000006946	0.250401	0.3181	0.787177	s3/s0	0.431178	0.679873	9.48383e-05	0.000907043
TRAN;SKIN;ENSRNOG00000055331	TRAN	SKIN	ENSRNOG00000055331	0.0575268	0.174563	0.329548	s3/s0	0.741742	0.882906	0.503279	0.625792
TRAN;SKIN;ENSRNOG00000046357	TRAN	SKIN	ENSRNOG00000046357	0.178727	0.208419	0.857534	s3/s0	0.39115	0.646302	0.225892	0.362831
TRAN;SKIN;ENSRNOG00000017983	TRAN	SKIN	ENSRNOG00000017983	-0.029676	0.409259	-0.0725117	s3/s0	0.942195	0.977545	0.886455	0.917281
TRAN;SKIN;ENSRNOG00000000456	TRAN	SKIN	ENSRNOG00000000456	-0.265421	0.245225	-1.08236	s3/s0	0.279094	0.533621	0.212547	0.348644
TRAN;SKIN;ENSRNOG00000016773	TRAN	SKIN	ENSRNOG00000016773	0.0664275	0.170418	0.389792	s3/s0	0.69669	0.859026	0.0570901	0.139989
TRAN;SKIN;ENSRNOG00000042473	TRAN	SKIN	ENSRNOG00000042473	-0.435373	2.53223	-0.171933	s3/s0	0.86349	0.941568	0.103337	0.213283
TRAN;SKIN;ENSRNOG00000003171	TRAN	SKIN	ENSRNOG00000003171	-2.69162	0.955497	-2.81699	s3/s0	0.00484765	0.0377068	0.0378521	0.104011
TRAN;SKIN;ENSRNOG00000013024	TRAN	SKIN	ENSRNOG00000013024	0.886881	0.310853	2.85305	s3/s0	0.00433011	0.0348007	0.0134508	0.0482557
TRAN;SKIN;ENSRNOG00000013780	TRAN	SKIN	ENSRNOG00000013780	-0.362581	0.566864	-0.639625	s3/s0	0.522416	0.749064	0.299526	0.439614
TRAN;SKIN;ENSRNOG00000017770	TRAN	SKIN	ENSRNOG00000017770	0.051775	0.167576	0.308965	s3/s0	0.757348	0.889637	0.861966	0.899907
TRAN;SKIN;ENSRNOG00000007106	TRAN	SKIN	ENSRNOG00000007106	-0.00951812	0.216764	-0.0439101	s3/s0	0.964976	0.986911	0.140333	0.261478
TRAN;SKIN;ENSRNOG00000025332	TRAN	SKIN	ENSRNOG00000025332	-1.76195	0.589987	-2.98642	s3/s0	0.00282266	0.0254198	0.00185011	0.0102999
TRAN;SKIN;ENSRNOG00000043077	TRAN	SKIN	ENSRNOG00000043077	-0.0931588	0.208588	-0.446617	s3/s0	0.655151	0.83646	0.635849	0.731329
TRAN;SKIN;ENSRNOG00000013774	TRAN	SKIN	ENSRNOG00000013774	1.29869	0.413911	3.13762	s3/s0	0.00170327	0.0173123	0.00608405	0.0263024
TRAN;SKIN;ENSRNOG00000036686	TRAN	SKIN	ENSRNOG00000036686	0.718914	0.280327	2.56455	s3/s0	0.0103309	0.0643236	0.0558648	0.137764
TRAN;SKIN;ENSRNOG00000022937	TRAN	SKIN	ENSRNOG00000022937	-1.95836	1.17474	-1.66706	s3/s0	0.0955033	0.28137	0.0560066	0.138029
TRAN;SKIN;ENSRNOG00000014153	TRAN	SKIN	ENSRNOG00000014153	-1.1723	0.398407	-2.94248	s3/s0	0.00325596	0.0280134	0.0323913	0.0924585
TRAN;SKIN;ENSRNOG00000012303	TRAN	SKIN	ENSRNOG00000012303	-1.36093	2.07239	-0.656699	s3/s0	0.511375	0.741385	0.490265	0.614613
TRAN;SKIN;ENSRNOG00000038044	TRAN	SKIN	ENSRNOG00000038044	-0.359917	0.295407	-1.21837	s3/s0	0.223082	0.468208	0.602931	0.704378
TRAN;SKIN;ENSRNOG00000045678	TRAN	SKIN	ENSRNOG00000045678	-2.05787	2.74985	-0.748357	s3/s0	0.454245	0.696948	0.191554	0.325253
TRAN;SKIN;ENSRNOG00000022313	TRAN	SKIN	ENSRNOG00000022313	-0.532764	1.0286	-0.51795	s3/s0	0.604493	0.804937	0.111943	0.224899
TRAN;SKIN;ENSRNOG00000018574	TRAN	SKIN	ENSRNOG00000018574	0.0635438	0.267345	0.237685	s3/s0	0.812126	0.915368	0.979242	0.98397
TRAN;SKIN;ENSRNOG00000024904	TRAN	SKIN	ENSRNOG00000024904	-0.54539	0.8301	-0.657017	s3/s0	0.51117	0.741225	0.2027	0.338129
TRAN;SKIN;ENSRNOG00000008390	TRAN	SKIN	ENSRNOG00000008390	0.43861	0.208493	2.10372	s3/s0	0.0354032	0.148182	0.182737	0.314814
TRAN;SKIN;ENSRNOG00000010361	TRAN	SKIN	ENSRNOG00000010361	0.162543	0.154724	1.05053	s3/s0	0.293474	0.548962	3.23175e-05	0.000372104
TRAN;SKIN;ENSRNOG00000015332	TRAN	SKIN	ENSRNOG00000015332	0.0736112	0.111295	0.661406	s3/s0	0.508352	0.739274	0.874927	0.909045
TRAN;SKIN;ENSRNOG00000004509	TRAN	SKIN	ENSRNOG00000004509	-0.191211	0.118037	-1.61993	s3/s0	0.105248	0.298312	0.00139797	0.00825552
TRAN;SKIN;ENSRNOG00000014237	TRAN	SKIN	ENSRNOG00000014237	0.122736	0.25971	0.472588	s3/s0	0.636507	0.825551	0.00530197	0.023747
TRAN;SKIN;ENSRNOG00000051592	TRAN	SKIN	ENSRNOG00000051592	-0.254424	0.16063	-1.58391	s3/s0	0.113213	0.311696	0.342843	0.48295
TRAN;SKIN;ENSRNOG00000048495	TRAN	SKIN	ENSRNOG00000048495	0.280744	0.25239	1.11234	s3/s0	0.265991	0.518628	0.0818601	0.181147
TRAN;SKIN;ENSRNOG00000011448	TRAN	SKIN	ENSRNOG00000011448	0.55803	0.274168	2.03536	s3/s0	0.0418151	0.165639	0.266973	0.406376
TRAN;SKIN;ENSRNOG00000021548	TRAN	SKIN	ENSRNOG00000021548	0.684205	0.212816	3.215	s3/s0	0.00130443	0.0142325	0.00329515	0.0163828
TRAN;SKIN;ENSRNOG00000020115	TRAN	SKIN	ENSRNOG00000020115	0.120902	0.211937	0.57046	s3/s0	0.568366	0.78276	0.885783	0.916703
TRAN;SKIN;ENSRNOG00000004826	TRAN	SKIN	ENSRNOG00000004826	-0.271511	0.199001	-1.36437	s3/s0	0.172452	0.403084	0.282587	0.422402
TRAN;SKIN;ENSRNOG00000012850	TRAN	SKIN	ENSRNOG00000012850	-0.613212	0.290856	-2.10831	s3/s0	0.0350046	0.147282	0.207644	0.343659
TRAN;SKIN;ENSRNOG00000016391	TRAN	SKIN	ENSRNOG00000016391	-0.170231	0.211015	-0.806724	s3/s0	0.419825	0.670542	0.506605	0.628325
TRAN;SKIN;ENSRNOG00000013429	TRAN	SKIN	ENSRNOG00000013429	0.461726	0.218884	2.10945	s3/s0	0.0349055	0.147044	0.103479	0.213433
TRAN;SKIN;ENSRNOG00000017155	TRAN	SKIN	ENSRNOG00000017155	-0.208457	0.17564	-1.18684	s3/s0	0.23529	0.48308	1.3706e-05	0.00018093
TRAN;SKIN;ENSRNOG00000000485	TRAN	SKIN	ENSRNOG00000000485	0.764639	0.209471	3.65034	s3/s0	0.000261897	0.00415076	2.51106e-05	0.000298775
TRAN;SKIN;ENSRNOG00000001039	TRAN	SKIN	ENSRNOG00000001039	0.600531	0.194759	3.08346	s3/s0	0.00204607	0.019841	0.00231018	0.0122692
TRAN;SKIN;ENSRNOG00000004962	TRAN	SKIN	ENSRNOG00000004962	0.220093	0.187802	1.17194	s3/s0	0.24122	0.490857	0.00230346	0.0122456
TRAN;SKIN;ENSRNOG00000028161	TRAN	SKIN	ENSRNOG00000028161	0.541424	0.184937	2.92761	s3/s0	0.0034158	0.0290026	0.0317245	0.0910738
TRAN;SKIN;ENSRNOG00000069082	TRAN	SKIN	ENSRNOG00000069082	-3.08379	2.54142	-1.21341	s3/s0	0.224971	0.470445	0.173346	0.303189
TRAN;SKIN;ENSRNOG00000042903	TRAN	SKIN	ENSRNOG00000042903	0.108769	0.347782	0.31275	s3/s0	0.754471	0.888626	0.495292	0.619125
TRAN;SKIN;ENSRNOG00000070897	TRAN	SKIN	ENSRNOG00000070897	-0.211363	0.120302	-1.75694	s3/s0	0.0789285	0.249494	0.0797301	0.177536
TRAN;SKIN;ENSRNOG00000002544	TRAN	SKIN	ENSRNOG00000002544	-0.0960452	0.171857	-0.558868	s3/s0	0.576252	0.787451	0.19561	0.329887
TRAN;SKIN;ENSRNOG00000007415	TRAN	SKIN	ENSRNOG00000007415	-0.192565	0.372025	-0.517613	s3/s0	0.604728	0.805064	0.90844	0.93416
TRAN;SKIN;ENSRNOG00000031700	TRAN	SKIN	ENSRNOG00000031700	0.137766	0.207419	0.664194	s3/s0	0.506566	0.737949	0.91362	0.937828
TRAN;SKIN;ENSRNOG00000005203	TRAN	SKIN	ENSRNOG00000005203	0.667044	0.350591	1.90263	s3/s0	0.0570892	0.202224	0.26998	0.409282
TRAN;SKIN;ENSRNOG00000070119	TRAN	SKIN	ENSRNOG00000070119	-0.769531	0.193372	-3.97953	s3/s0	6.90504e-05	0.00144961	1.50825e-06	2.80962e-05
TRAN;SKIN;ENSRNOG00000024863	TRAN	SKIN	ENSRNOG00000024863	0.0642834	0.123165	0.521928	s3/s0	0.601721	0.803135	0.368345	0.507028
TRAN;SKIN;ENSRNOG00000003123	TRAN	SKIN	ENSRNOG00000003123	-0.0614777	0.211357	-0.290871	s3/s0	0.77115	0.895942	0.968594	0.976386
TRAN;SKIN;ENSRNOG00000008194	TRAN	SKIN	ENSRNOG00000008194	-0.990473	0.376477	-2.6309	s3/s0	0.00851595	0.0566517	0.00890358	0.0353127
TRAN;SKIN;ENSRNOG00000007975	TRAN	SKIN	ENSRNOG00000007975	-0.734458	0.510023	-1.44005	s3/s0	0.149854	0.370397	0.300012	0.440247
TRAN;SKIN;ENSRNOG00000014319	TRAN	SKIN	ENSRNOG00000014319	-0.264823	0.307346	-0.861643	s3/s0	0.388884	0.643952	0.359233	0.49786
TRAN;SKIN;ENSRNOG00000045797	TRAN	SKIN	ENSRNOG00000045797	-7.16862	0.921605	-7.7784	s3/s0	7.34463e-15	4.53079e-12	2.97897e-11	2.74596e-09
TRAN;SKIN;ENSRNOG00000011533	TRAN	SKIN	ENSRNOG00000011533	-0.151961	0.45953	-0.330688	s3/s0	0.74088	0.882373	0.0437729	0.115454
TRAN;SKIN;ENSRNOG00000005141	TRAN	SKIN	ENSRNOG00000005141	-0.0162432	0.154788	-0.104939	s3/s0	0.916425	0.96518	0.108657	0.220498
TRAN;SKIN;ENSRNOG00000019718	TRAN	SKIN	ENSRNOG00000019718	-2.14146	0.522079	-4.10178	s3/s0	4.09977e-05	0.000957151	1.23153e-05	0.000164741
TRAN;SKIN;ENSRNOG00000030597	TRAN	SKIN	ENSRNOG00000030597	-0.0710478	0.546965	-0.129895	s3/s0	0.89665	0.95493	0.125542	0.243067
TRAN;SKIN;ENSRNOG00000031851	TRAN	SKIN	ENSRNOG00000031851	-0.124462	0.488478	-0.254794	s3/s0	0.798882	0.909516	0.180074	0.311235
TRAN;SKIN;ENSRNOG00000024703	TRAN	SKIN	ENSRNOG00000024703	0.171799	0.288068	0.596383	s3/s0	0.55092	0.77024	0.0721314	0.164944
TRAN;SKIN;ENSRNOG00000007307	TRAN	SKIN	ENSRNOG00000007307	-0.208939	0.222358	-0.939652	s3/s0	0.347396	0.603084	0.637046	0.732338
TRAN;SKIN;ENSRNOG00000021222	TRAN	SKIN	ENSRNOG00000021222	0.0273569	0.171976	0.159074	s3/s0	0.87361	0.945596	0.944187	0.959319
TRAN;SKIN;ENSRNOG00000008519	TRAN	SKIN	ENSRNOG00000008519	-0.0113313	0.228527	-0.049584	s3/s0	0.960454	0.984768	0.136538	0.257124
TRAN;SKIN;ENSRNOG00000019953	TRAN	SKIN	ENSRNOG00000019953	0.236578	0.214526	1.10279	s3/s0	0.270117	0.523119	0.136876	0.257579
TRAN;SKIN;ENSRNOG00000000082	TRAN	SKIN	ENSRNOG00000000082	0.313609	0.218903	1.43264	s3/s0	0.151961	0.373427	0.000352874	0.00270672
TRAN;SKIN;ENSRNOG00000014000	TRAN	SKIN	ENSRNOG00000014000	0.0884451	0.142554	0.62043	s3/s0	0.534974	0.758977	0.326405	0.467252
TRAN;SKIN;ENSRNOG00000053405	TRAN	SKIN	ENSRNOG00000053405	-0.0398827	0.148058	-0.269371	s3/s0	0.787644	0.904163	0.559215	0.670799
TRAN;SKIN;ENSRNOG00000002525	TRAN	SKIN	ENSRNOG00000002525	1.69161	0.806693	2.09697	s3/s0	0.0359964	0.149805	5.00213e-05	0.000536291
TRAN;SKIN;ENSRNOG00000025691	TRAN	SKIN	ENSRNOG00000025691	1.15786	0.597957	1.93635	s3/s0	0.0528244	0.19247	0.0253315	0.0773979
TRAN;SKIN;ENSRNOG00000014482	TRAN	SKIN	ENSRNOG00000014482	-0.0774196	0.243392	-0.318086	s3/s0	0.75042	0.886942	0.00869302	0.0346231
TRAN;SKIN;ENSRNOG00000020659	TRAN	SKIN	ENSRNOG00000020659	0.0258023	0.17919	0.143994	s3/s0	0.885505	0.95002	0.249557	0.388795
TRAN;SKIN;ENSRNOG00000024594	TRAN	SKIN	ENSRNOG00000024594	-0.710047	0.394334	-1.80062	s3/s0	0.0717627	0.234707	2.50131e-05	0.000298279
TRAN;SKIN;ENSRNOG00000005690	TRAN	SKIN	ENSRNOG00000005690	0.104419	0.470058	0.222141	s3/s0	0.824204	0.921534	0.0789353	0.176218
TRAN;SKIN;ENSRNOG00000052745	TRAN	SKIN	ENSRNOG00000052745	0.251003	0.420933	0.596302	s3/s0	0.550973	0.770248	0.0710609	0.163147
TRAN;SKIN;ENSRNOG00000020044	TRAN	SKIN	ENSRNOG00000020044	-0.118749	0.198459	-0.598354	s3/s0	0.549604	0.769272	0.000121458	0.00111509
TRAN;SKIN;ENSRNOG00000003069	TRAN	SKIN	ENSRNOG00000003069	0.415312	0.320953	1.294	s3/s0	0.195666	0.435494	1.27281e-12	1.82273e-10
TRAN;SKIN;ENSRNOG00000014284	TRAN	SKIN	ENSRNOG00000014284	0.520239	0.299716	1.73577	s3/s0	0.0826039	0.25691	0.0789517	0.176218
TRAN;SKIN;ENSRNOG00000009614	TRAN	SKIN	ENSRNOG00000009614	0.0337652	0.308385	0.10949	s3/s0	0.912814	0.963251	0.015134	0.0525702
TRAN;SKIN;ENSRNOG00000000853	TRAN	SKIN	ENSRNOG00000000853	0.392692	0.363597	1.08002	s3/s0	0.280134	0.53457	5.58298e-08	1.66751e-06
TRAN;SKIN;ENSRNOG00000054560	TRAN	SKIN	ENSRNOG00000054560	0.549828	0.268484	2.0479	s3/s0	0.0405696	0.162562	0.000611559	0.00426099
TRAN;SKIN;ENSRNOG00000023400	TRAN	SKIN	ENSRNOG00000023400	-0.564896	0.30994	-1.8226	s3/s0	0.0683644	0.22746	0.000531374	0.003798
TRAN;SKIN;ENSRNOG00000015346	TRAN	SKIN	ENSRNOG00000015346	-0.0783619	0.326169	-0.240249	s3/s0	0.810137	0.914266	0.864653	0.901877
TRAN;SKIN;ENSRNOG00000038347	TRAN	SKIN	ENSRNOG00000038347	0.186642	0.162608	1.14781	s3/s0	0.251048	0.501502	0.47521	0.602283
TRAN;SKIN;ENSRNOG00000000151	TRAN	SKIN	ENSRNOG00000000151	-0.0534748	0.302417	-0.176825	s3/s0	0.859646	0.939292	0.409644	0.545341
TRAN;SKIN;ENSRNOG00000033348	TRAN	SKIN	ENSRNOG00000033348	0.280889	0.656427	0.427907	s3/s0	0.668719	0.843641	0.179484	0.310578
TRAN;SKIN;ENSRNOG00000057096	TRAN	SKIN	ENSRNOG00000057096	-1.55661	0.415564	-3.74576	s3/s0	0.000179846	0.00307521	8.37567e-05	0.000818631
TRAN;SKIN;ENSRNOG00000034200	TRAN	SKIN	ENSRNOG00000034200	-1.12565	0.419044	-2.68624	s3/s0	0.00722611	0.0503188	0.0251358	0.0770111
TRAN;SKIN;ENSRNOG00000050071	TRAN	SKIN	ENSRNOG00000050071	0.368984	0.454675	0.811532	s3/s0	0.41706	0.668604	0.0054638	0.024282
TRAN;SKIN;ENSRNOG00000058643	TRAN	SKIN	ENSRNOG00000058643	1.07905	0.287891	3.7481	s3/s0	0.000178178	0.00305869	4.95283e-07	1.0957e-05
TRAN;SKIN;ENSRNOG00000003686	TRAN	SKIN	ENSRNOG00000003686	-0.159818	0.361661	-0.441899	s3/s0	0.658562	0.837781	0.390675	0.5282
TRAN;SKIN;ENSRNOG00000018649	TRAN	SKIN	ENSRNOG00000018649	-0.501396	0.333791	-1.50213	s3/s0	0.133064	0.344395	0.00385278	0.0184959
TRAN;SKIN;ENSRNOG00000006980	TRAN	SKIN	ENSRNOG00000006980	-0.238256	0.335191	-0.710806	s3/s0	0.477204	0.714626	0.024289	0.0749033
TRAN;SKIN;ENSRNOG00000009224	TRAN	SKIN	ENSRNOG00000009224	0.0870784	0.178355	0.488231	s3/s0	0.625386	0.818292	0.0399632	0.10835
TRAN;SKIN;ENSRNOG00000022704	TRAN	SKIN	ENSRNOG00000022704	-2.22714	0.585283	-3.80523	s3/s0	0.000141674	0.00257631	0.00020177	0.00171136
TRAN;SKIN;ENSRNOG00000007989	TRAN	SKIN	ENSRNOG00000007989	1.03146	0.520328	1.98233	s3/s0	0.0474426	0.179085	0.00365236	0.0178055
TRAN;SKIN;ENSRNOG00000069087	TRAN	SKIN	ENSRNOG00000069087	-0.00500227	0.297161	-0.0168335	s3/s0	0.986569	0.995133	0.182076	0.313979
TRAN;SKIN;ENSRNOG00000007831	TRAN	SKIN	ENSRNOG00000007831	0.00679226	0.113682	0.059748	s3/s0	0.952356	0.981403	0.906011	0.932463
TRAN;SKIN;ENSRNOG00000009430	TRAN	SKIN	ENSRNOG00000009430	0.229812	0.156696	1.46661	s3/s0	0.142483	0.359249	0.543729	0.65803
TRAN;SKIN;ENSRNOG00000018137	TRAN	SKIN	ENSRNOG00000018137	0.127784	0.181469	0.704166	s3/s0	0.481329	0.717609	0.443496	0.57476
TRAN;SKIN;ENSRNOG00000026517	TRAN	SKIN	ENSRNOG00000026517	-0.0097438	0.167157	-0.0582912	s3/s0	0.953517	0.981652	0.531798	0.648434
TRAN;SKIN;ENSRNOG00000015421	TRAN	SKIN	ENSRNOG00000015421	-0.87184	0.262951	-3.31559	s3/s0	0.000914484	0.0109951	2.359e-08	8.10194e-07
TRAN;SKIN;ENSRNOG00000001618	TRAN	SKIN	ENSRNOG00000001618	0.0486875	0.593755	0.0819993	s3/s0	0.934647	0.973745	0.208861	0.34514
TRAN;SKIN;ENSRNOG00000014834	TRAN	SKIN	ENSRNOG00000014834	-0.301394	0.168133	-1.7926	s3/s0	0.0730375	0.236991	0.199156	0.333988
TRAN;SKIN;ENSRNOG00000013823	TRAN	SKIN	ENSRNOG00000013823	-1.15133	0.875286	-1.31538	s3/s0	0.188383	0.426105	0.0597426	0.144614
TRAN;SKIN;ENSRNOG00000012007	TRAN	SKIN	ENSRNOG00000012007	0.171303	0.153646	1.11492	s3/s0	0.264887	0.517544	6.21607e-05	0.000637435
TRAN;SKIN;ENSRNOG00000020230	TRAN	SKIN	ENSRNOG00000020230	0.294136	0.276493	1.06381	s3/s0	0.287415	0.5424	0.0635347	0.150812
TRAN;SKIN;ENSRNOG00000000457	TRAN	SKIN	ENSRNOG00000000457	-0.109147	0.263035	-0.414953	s3/s0	0.678176	0.849371	0.079549	0.177231
TRAN;SKIN;ENSRNOG00000015184	TRAN	SKIN	ENSRNOG00000015184	-2.90451	0.875456	-3.31771	s3/s0	0.000907601	0.0109369	6.3529e-05	0.000649007
TRAN;SKIN;ENSRNOG00000050106	TRAN	SKIN	ENSRNOG00000050106	0.586588	0.273353	2.1459	s3/s0	0.0318809	0.137822	0.169738	0.298731
TRAN;SKIN;ENSRNOG00000066714	TRAN	SKIN	ENSRNOG00000066714	-0.662872	0.297271	-2.22986	s3/s0	0.0257567	0.119535	0.0934255	0.199033
TRAN;SKIN;ENSRNOG00000008173	TRAN	SKIN	ENSRNOG00000008173	-0.0650946	0.45803	-0.142119	s3/s0	0.886986	0.950326	0.62613	0.723575
TRAN;SKIN;ENSRNOG00000014863	TRAN	SKIN	ENSRNOG00000014863	-1.61523	0.341628	-4.72804	s3/s0	2.26693e-06	8.6364e-05	4.44404e-07	9.98095e-06
TRAN;SKIN;ENSRNOG00000002627	TRAN	SKIN	ENSRNOG00000002627	-0.0835768	0.149552	-0.558847	s3/s0	0.576266	0.787451	0.00280534	0.0143891
TRAN;SKIN;ENSRNOG00000000907	TRAN	SKIN	ENSRNOG00000000907	-0.494462	0.385993	-1.28101	s3/s0	0.200189	0.440266	0.0277224	0.0824322
TRAN;SKIN;ENSRNOG00000024170	TRAN	SKIN	ENSRNOG00000024170	0.539965	0.190746	2.83081	s3/s0	0.00464303	0.0364771	0.0281209	0.0832469
TRAN;SKIN;ENSRNOG00000052418	TRAN	SKIN	ENSRNOG00000052418	0.189262	0.123254	1.53555	s3/s0	0.12465	0.331167	0.428758	0.562431
TRAN;SKIN;ENSRNOG00000028477	TRAN	SKIN	ENSRNOG00000028477	0.167179	0.167009	1.00102	s3/s0	0.316817	0.574533	0.419726	0.554447
TRAN;SKIN;ENSRNOG00000015474	TRAN	SKIN	ENSRNOG00000015474	0.37969	0.151338	2.50888	s3/s0	0.0121113	0.0715483	0.042301	0.112815
TRAN;SKIN;ENSRNOG00000019711	TRAN	SKIN	ENSRNOG00000019711	-0.651534	0.235014	-2.77232	s3/s0	0.00556578	0.0414822	0.00469096	0.0216389
TRAN;SKIN;ENSRNOG00000053599	TRAN	SKIN	ENSRNOG00000053599	-0.0973733	0.223526	-0.435624	s3/s0	0.663109	0.839963	0.45051	0.580753
TRAN;SKIN;ENSRNOG00000046112	TRAN	SKIN	ENSRNOG00000046112	-0.545342	0.463582	-1.17637	s3/s0	0.239448	0.488366	0.171043	0.300314
TRAN;SKIN;ENSRNOG00000027300	TRAN	SKIN	ENSRNOG00000027300	0.0841051	0.230941	0.364185	s3/s0	0.71572	0.869391	0.00686145	0.0288469
TRAN;SKIN;ENSRNOG00000008600	TRAN	SKIN	ENSRNOG00000008600	-1.01982	0.404347	-2.52215	s3/s0	0.0116641	0.0697023	1.81502e-07	4.64293e-06
TRAN;SKIN;ENSRNOG00000000704	TRAN	SKIN	ENSRNOG00000000704	-0.658266	0.27167	-2.42304	s3/s0	0.0153913	0.084803	3.45793e-05	0.000393625
TRAN;SKIN;ENSRNOG00000008642	TRAN	SKIN	ENSRNOG00000008642	-0.00377066	0.177713	-0.0212177	s3/s0	0.983072	0.993556	0.0883101	0.191355
TRAN;SKIN;ENSRNOG00000011589	TRAN	SKIN	ENSRNOG00000011589	-0.186434	0.292586	-0.637193	s3/s0	0.523999	0.750395	0.000344951	0.00265356
TRAN;SKIN;ENSRNOG00000021176	TRAN	SKIN	ENSRNOG00000021176	-0.759422	0.270628	-2.80614	s3/s0	0.00501382	0.0384584	5.36096e-06	8.1968e-05
TRAN;SKIN;ENSRNOG00000003239	TRAN	SKIN	ENSRNOG00000003239	0.237229	0.172953	1.37164	s3/s0	0.170176	0.399686	0.194579	0.328546
TRAN;SKIN;ENSRNOG00000029911	TRAN	SKIN	ENSRNOG00000029911	-1.56598	0.818006	-1.91439	s3/s0	0.0555704	0.198905	0.18305	0.315251
TRAN;SKIN;ENSRNOG00000015577	TRAN	SKIN	ENSRNOG00000015577	0.0752983	0.313346	0.240304	s3/s0	0.810095	0.914266	0.839766	0.884498
TRAN;SKIN;ENSRNOG00000039300	TRAN	SKIN	ENSRNOG00000039300	-0.330066	0.327245	-1.00862	s3/s0	0.313157	0.570942	0.618378	0.717052
TRAN;SKIN;ENSRNOG00000021006	TRAN	SKIN	ENSRNOG00000021006	0.180545	0.246684	0.73189	s3/s0	0.464236	0.704235	0.0262007	0.0791102
TRAN;SKIN;ENSRNOG00000006619	TRAN	SKIN	ENSRNOG00000006619	0.260531	0.246493	1.05695	s3/s0	0.290534	0.545525	0.670716	0.757792
TRAN;SKIN;ENSRNOG00000015237	TRAN	SKIN	ENSRNOG00000015237	0.0228627	0.163008	0.140255	s3/s0	0.888458	0.951331	0.642765	0.736484
TRAN;SKIN;ENSRNOG00000016733	TRAN	SKIN	ENSRNOG00000016733	0.511912	0.357224	1.43303	s3/s0	0.15185	0.373261	0.251494	0.390642
TRAN;SKIN;ENSRNOG00000022485	TRAN	SKIN	ENSRNOG00000022485	0.0494539	0.143389	0.344893	s3/s0	0.730175	0.875948	0.122645	0.239675
TRAN;SKIN;ENSRNOG00000010534	TRAN	SKIN	ENSRNOG00000010534	0.0819619	0.460828	0.177858	s3/s0	0.858835	0.938789	0.927884	0.94792
TRAN;SKIN;ENSRNOG00000010258	TRAN	SKIN	ENSRNOG00000010258	0.309142	0.174977	1.76676	s3/s0	0.0772691	0.246043	0.29379	0.432978
TRAN;SKIN;ENSRNOG00000021787	TRAN	SKIN	ENSRNOG00000021787	-0.109251	0.346467	-0.315328	s3/s0	0.752512	0.88759	0.0204186	0.0655645
TRAN;SKIN;ENSRNOG00000020916	TRAN	SKIN	ENSRNOG00000020916	-0.0159503	0.189725	-0.0840707	s3/s0	0.933	0.973021	0.28562	0.425393
TRAN;SKIN;ENSRNOG00000021899	TRAN	SKIN	ENSRNOG00000021899	0.326918	0.179096	1.82538	s3/s0	0.0679441	0.226843	0.112558	0.225863
TRAN;SKIN;ENSRNOG00000018297	TRAN	SKIN	ENSRNOG00000018297	-0.872253	0.480867	-1.81392	s3/s0	0.0696902	0.230514	0.00475828	0.0218927
TRAN;SKIN;ENSRNOG00000042274	TRAN	SKIN	ENSRNOG00000042274	-0.0646192	0.360634	-0.179182	s3/s0	0.857795	0.938341	0.10387	0.213859
TRAN;SKIN;ENSRNOG00000043201	TRAN	SKIN	ENSRNOG00000043201	-1.10832	0.73382	-1.51035	s3/s0	0.130955	0.34104	0.580017	0.687409
TRAN;SKIN;ENSRNOG00000045670	TRAN	SKIN	ENSRNOG00000045670	-0.412546	0.276773	-1.49055	s3/s0	0.136079	0.348987	0.151691	0.276484
TRAN;SKIN;ENSRNOG00000011068	TRAN	SKIN	ENSRNOG00000011068	-0.747844	0.229179	-3.26314	s3/s0	0.00110186	0.0125784	0.00225729	0.0120522
TRAN;SKIN;ENSRNOG00000020869	TRAN	SKIN	ENSRNOG00000020869	0.103024	0.255862	0.402657	s3/s0	0.687201	0.853127	0.0841908	0.184987
TRAN;SKIN;ENSRNOG00000004874	TRAN	SKIN	ENSRNOG00000004874	-0.0500174	0.510698	-0.0979393	s3/s0	0.92198	0.967794	0.105061	0.215459
TRAN;SKIN;ENSRNOG00000000480	TRAN	SKIN	ENSRNOG00000000480	-0.406882	0.32326	-1.25868	s3/s0	0.208145	0.450787	0.236611	0.37452
TRAN;SKIN;ENSRNOG00000070386	TRAN	SKIN	ENSRNOG00000070386	-0.402398	0.169285	-2.37705	s3/s0	0.0174519	0.0925019	2.1138e-05	0.000260593
TRAN;SKIN;ENSRNOG00000018697	TRAN	SKIN	ENSRNOG00000018697	-0.23785	0.245067	-0.970548	s3/s0	0.331774	0.587448	0.808805	0.863141
TRAN;SKIN;ENSRNOG00000027125	TRAN	SKIN	ENSRNOG00000027125	0.545933	0.259304	2.10538	s3/s0	0.0352586	0.147948	0.105115	0.215478
TRAN;SKIN;ENSRNOG00000022934	TRAN	SKIN	ENSRNOG00000022934	0.58551	0.402745	1.4538	s3/s0	0.146002	0.365267	0.00728875	0.0302
TRAN;SKIN;ENSRNOG00000022804	TRAN	SKIN	ENSRNOG00000022804	0.1702	0.247656	0.687244	s3/s0	0.491929	0.725455	0.200361	0.335518
TRAN;SKIN;ENSRNOG00000003099	TRAN	SKIN	ENSRNOG00000003099	0.285804	0.174249	1.6402	s3/s0	0.100963	0.290935	0.0402217	0.108862
TRAN;SKIN;ENSRNOG00000019232	TRAN	SKIN	ENSRNOG00000019232	0.0500695	0.100276	0.499318	s3/s0	0.617556	0.813216	0.151109	0.275821
TRAN;SKIN;ENSRNOG00000001090	TRAN	SKIN	ENSRNOG00000001090	-0.458242	0.248417	-1.84465	s3/s0	0.065089	0.220828	0.114123	0.227975
TRAN;SKIN;ENSRNOG00000006329	TRAN	SKIN	ENSRNOG00000006329	-0.271275	0.265816	-1.02054	s3/s0	0.307474	0.564383	0.718855	0.794769
TRAN;SKIN;ENSRNOG00000007551	TRAN	SKIN	ENSRNOG00000007551	-0.183013	0.309807	-0.590732	s3/s0	0.5547	0.773368	0.436822	0.569146
TRAN;SKIN;ENSRNOG00000056954	TRAN	SKIN	ENSRNOG00000056954	-0.167148	0.202389	-0.825874	s3/s0	0.408875	0.661194	0.196067	0.330362
TRAN;SKIN;ENSRNOG00000016362	TRAN	SKIN	ENSRNOG00000016362	1.19462	0.287908	4.1493	s3/s0	3.33492e-05	0.000808684	2.08531e-06	3.72039e-05
TRAN;SKIN;ENSRNOG00000033433	TRAN	SKIN	ENSRNOG00000033433	1.16458	0.652234	1.78552	s3/s0	0.0741762	0.239475	0.0676617	0.157645
TRAN;SKIN;ENSRNOG00000003825	TRAN	SKIN	ENSRNOG00000003825	0.485602	0.189681	2.56009	s3/s0	0.0104644	0.0649029	0.032906	0.0935944
TRAN;SKIN;ENSRNOG00000012405	TRAN	SKIN	ENSRNOG00000012405	-0.287909	0.267816	-1.07502	s3/s0	0.282365	0.537434	0.150683	0.275419
TRAN;SKIN;ENSRNOG00000004544	TRAN	SKIN	ENSRNOG00000004544	0.246629	0.171962	1.4342	s3/s0	0.151514	0.372948	0.471054	0.599194
TRAN;SKIN;ENSRNOG00000006985	TRAN	SKIN	ENSRNOG00000006985	0.220483	0.12902	1.7089	s3/s0	0.0874689	0.266056	0.195523	0.329792
TRAN;SKIN;ENSRNOG00000071062	TRAN	SKIN	ENSRNOG00000071062	-0.0879863	0.389309	-0.226007	s3/s0	0.821196	0.920224	0.911803	0.936565
TRAN;SKIN;ENSRNOG00000018564	TRAN	SKIN	ENSRNOG00000018564	0.700068	0.220505	3.17483	s3/s0	0.00149924	0.0158407	0.00870085	0.0346371
TRAN;SKIN;ENSRNOG00000002196	TRAN	SKIN	ENSRNOG00000002196	0.649667	0.350204	1.85511	s3/s0	0.0635805	0.217018	0.0531141	0.132818
TRAN;SKIN;ENSRNOG00000063679	TRAN	SKIN	ENSRNOG00000063679	-0.98535	0.338337	-2.91233	s3/s0	0.00358743	0.0301566	4.96427e-06	7.70784e-05
TRAN;SKIN;ENSRNOG00000013763	TRAN	SKIN	ENSRNOG00000013763	-0.335739	0.244201	-1.37485	s3/s0	0.169179	0.397921	0.0564567	0.138818
TRAN;SKIN;ENSRNOG00000050657	TRAN	SKIN	ENSRNOG00000050657	0.233747	0.210126	1.11241	s3/s0	0.265961	0.518628	0.225138	0.362112
TRAN;SKIN;ENSRNOG00000003773	TRAN	SKIN	ENSRNOG00000003773	0.104556	0.153671	0.680392	s3/s0	0.496256	0.728755	0.200478	0.335615
TRAN;SKIN;ENSRNOG00000008439	TRAN	SKIN	ENSRNOG00000008439	0.772468	1.473	0.524419	s3/s0	0.599987	0.802128	0.0612413	0.146977
TRAN;SKIN;ENSRNOG00000010752	TRAN	SKIN	ENSRNOG00000010752	-0.188715	0.25538	-0.738958	s3/s0	0.459932	0.701489	0.877946	0.910944
TRAN;SKIN;ENSRNOG00000056955	TRAN	SKIN	ENSRNOG00000056955	-1.58696	0.608676	-2.60723	s3/s0	0.00912789	0.0594165	0.0009896	0.00627856
TRAN;SKIN;ENSRNOG00000008297	TRAN	SKIN	ENSRNOG00000008297	-0.120287	0.238856	-0.503596	s3/s0	0.614545	0.811383	0.510467	0.631742
TRAN;SKIN;ENSRNOG00000012178	TRAN	SKIN	ENSRNOG00000012178	-0.410923	0.189076	-2.17332	s3/s0	0.0297563	0.131296	0.0701848	0.161691
TRAN;SKIN;ENSRNOG00000034240	TRAN	SKIN	ENSRNOG00000034240	0.234741	0.267105	0.878834	s3/s0	0.379491	0.634093	0.508751	0.630153
TRAN;SKIN;ENSRNOG00000013992	TRAN	SKIN	ENSRNOG00000013992	0.0181697	0.140635	0.129197	s3/s0	0.897202	0.955259	0.65226	0.743554
TRAN;SKIN;ENSRNOG00000012602	TRAN	SKIN	ENSRNOG00000012602	-0.103265	0.10573	-0.976683	s3/s0	0.328726	0.584835	0.471036	0.599194
TRAN;SKIN;ENSRNOG00000022847	TRAN	SKIN	ENSRNOG00000022847	-0.370804	0.268334	-1.38188	s3/s0	0.16701	0.394676	0.401252	0.53828
TRAN;SKIN;ENSRNOG00000059008	TRAN	SKIN	ENSRNOG00000059008	0.130243	0.331839	0.392489	s3/s0	0.694697	0.857558	0.854449	0.894259
TRAN;SKIN;ENSRNOG00000018048	TRAN	SKIN	ENSRNOG00000018048	0.201847	0.165148	1.22222	s3/s0	0.221625	0.466856	0.614554	0.713798
TRAN;SKIN;ENSRNOG00000015501	TRAN	SKIN	ENSRNOG00000015501	-0.608384	0.285774	-2.1289	s3/s0	0.0332627	0.142267	0.0301347	0.0874709
TRAN;SKIN;ENSRNOG00000001106	TRAN	SKIN	ENSRNOG00000001106	0.441053	0.212651	2.07407	s3/s0	0.0380731	0.15604	0.051173	0.129336
TRAN;SKIN;ENSRNOG00000029826	TRAN	SKIN	ENSRNOG00000029826	0.247329	0.215983	1.14513	s3/s0	0.252154	0.502797	0.35287	0.491937
TRAN;SKIN;ENSRNOG00000011384	TRAN	SKIN	ENSRNOG00000011384	0.263341	0.237285	1.10981	s3/s0	0.267081	0.519868	0.189854	0.323221
TRAN;SKIN;ENSRNOG00000005602	TRAN	SKIN	ENSRNOG00000005602	-0.045762	0.274851	-0.166497	s3/s0	0.867766	0.943472	0.839768	0.884498
TRAN;SKIN;ENSRNOG00000012650	TRAN	SKIN	ENSRNOG00000012650	0.263575	0.187284	1.40736	s3/s0	0.159321	0.384033	0.456354	0.58565
TRAN;SKIN;ENSRNOG00000019014	TRAN	SKIN	ENSRNOG00000019014	-0.213962	0.515672	-0.414919	s3/s0	0.678201	0.849371	0.917354	0.940156
TRAN;SKIN;ENSRNOG00000027259	TRAN	SKIN	ENSRNOG00000027259	-1.46672	0.326686	-4.48969	s3/s0	7.1328e-06	0.00022476	0.000141187	0.0012693
TRAN;SKIN;ENSRNOG00000014598	TRAN	SKIN	ENSRNOG00000014598	0.0142101	0.145451	0.0976967	s3/s0	0.922173	0.967917	0.803085	0.859091
TRAN;SKIN;ENSRNOG00000013376	TRAN	SKIN	ENSRNOG00000013376	-0.477331	0.370602	-1.28799	s3/s0	0.19775	0.437659	0.0274899	0.0819079
TRAN;SKIN;ENSRNOG00000017731	TRAN	SKIN	ENSRNOG00000017731	-0.165504	0.33393	-0.495623	s3/s0	0.62016	0.814783	0.100632	0.209361
TRAN;SKIN;ENSRNOG00000011101	TRAN	SKIN	ENSRNOG00000011101	-0.625434	0.341658	-1.83059	s3/s0	0.0671624	0.22569	0.0684876	0.158974
TRAN;SKIN;ENSRNOG00000008115	TRAN	SKIN	ENSRNOG00000008115	0.928952	0.308086	3.01524	s3/s0	0.0025678	0.0236559	0.00132362	0.00794222
TRAN;SKIN;ENSRNOG00000017133	TRAN	SKIN	ENSRNOG00000017133	-0.044251	0.124843	-0.354454	s3/s0	0.722999	0.872053	0.207583	0.343594
TRAN;SKIN;ENSRNOG00000010940	TRAN	SKIN	ENSRNOG00000010940	-1.36293	0.288986	-4.71623	s3/s0	2.40253e-06	9.06688e-05	6.87772e-06	0.000101018
TRAN;SKIN;ENSRNOG00000016794	TRAN	SKIN	ENSRNOG00000016794	0.171913	0.347739	0.494373	s3/s0	0.621043	0.815274	0.0424947	0.113142
TRAN;SKIN;ENSRNOG00000015461	TRAN	SKIN	ENSRNOG00000015461	1.00215	0.39414	2.54262	s3/s0	0.0110025	0.067124	0.000780759	0.00519826
TRAN;SKIN;ENSRNOG00000021289	TRAN	SKIN	ENSRNOG00000021289	0.314861	0.129715	2.42734	s3/s0	0.0152101	0.0840357	0.00254464	0.013277
TRAN;SKIN;ENSRNOG00000027498	TRAN	SKIN	ENSRNOG00000027498	-0.14784	0.294877	-0.501363	s3/s0	0.616116	0.812015	0.0321325	0.0918997
TRAN;SKIN;ENSRNOG00000019325	TRAN	SKIN	ENSRNOG00000019325	0.0387713	0.179072	0.216512	s3/s0	0.828588	0.92386	0.979441	0.98397
TRAN;SKIN;ENSRNOG00000001773	TRAN	SKIN	ENSRNOG00000001773	0.0445488	0.17599	0.253133	s3/s0	0.800166	0.910252	0.989999	0.992288
TRAN;SKIN;ENSRNOG00000009598	TRAN	SKIN	ENSRNOG00000009598	-0.18422	0.153629	-1.19912	s3/s0	0.23048	0.47666	0.650536	0.742485
TRAN;SKIN;ENSRNOG00000010552	TRAN	SKIN	ENSRNOG00000010552	0.482168	0.171414	2.81288	s3/s0	0.00491	0.0379342	0.00235565	0.0124611
TRAN;SKIN;ENSRNOG00000012865	TRAN	SKIN	ENSRNOG00000012865	0.17683	0.271068	0.652344	s3/s0	0.514179	0.7433	0.0009381	0.00601607
TRAN;SKIN;ENSRNOG00000036673	TRAN	SKIN	ENSRNOG00000036673	0.0896706	0.705647	0.127076	s3/s0	0.898881	0.956185	0.900648	0.928254
TRAN;SKIN;ENSRNOG00000001163	TRAN	SKIN	ENSRNOG00000001163	0.404573	0.17987	2.24925	s3/s0	0.0244964	0.115626	0.0814087	0.180497
TRAN;SKIN;ENSRNOG00000015411	TRAN	SKIN	ENSRNOG00000015411	0.546829	0.347338	1.57434	s3/s0	0.115408	0.315553	1.24852e-11	1.31744e-09
TRAN;SKIN;ENSRNOG00000060817	TRAN	SKIN	ENSRNOG00000060817	-0.143828	0.207426	-0.693393	s3/s0	0.488063	0.722544	0.812116	0.865368
TRAN;SKIN;ENSRNOG00000008663	TRAN	SKIN	ENSRNOG00000008663	0.311667	0.219305	1.42116	s3/s0	0.15527	0.378131	0.538754	0.653983
TRAN;SKIN;ENSRNOG00000005701	TRAN	SKIN	ENSRNOG00000005701	-0.772754	1.19273	-0.647887	s3/s0	0.517058	0.745647	0.157048	0.282801
TRAN;SKIN;ENSRNOG00000024036	TRAN	SKIN	ENSRNOG00000024036	0.0557753	0.255422	0.218365	s3/s0	0.827144	0.923067	0.182062	0.313979
TRAN;SKIN;ENSRNOG00000014274	TRAN	SKIN	ENSRNOG00000014274	0.0982784	0.194389	0.505576	s3/s0	0.613154	0.810214	0.0829589	0.182897
TRAN;SKIN;ENSRNOG00000033316	TRAN	SKIN	ENSRNOG00000033316	-0.113374	0.244085	-0.464488	s3/s0	0.642298	0.82852	0.900947	0.928393
TRAN;SKIN;ENSRNOG00000069661	TRAN	SKIN	ENSRNOG00000069661	0.328013	0.302949	1.08273	s3/s0	0.278927	0.533537	0.434838	0.567575
TRAN;SKIN;ENSRNOG00000015145	TRAN	SKIN	ENSRNOG00000015145	0.0534245	0.132258	0.40394	s3/s0	0.686257	0.852861	0.513299	0.633877
TRAN;SKIN;ENSRNOG00000013180	TRAN	SKIN	ENSRNOG00000013180	0.028438	0.119053	0.238869	s3/s0	0.811207	0.914782	0.932608	0.951291
TRAN;SKIN;ENSRNOG00000012263	TRAN	SKIN	ENSRNOG00000012263	0.314467	0.155334	2.02445	s3/s0	0.0429234	0.168313	0.0238684	0.0738994
TRAN;SKIN;ENSRNOG00000017164	TRAN	SKIN	ENSRNOG00000017164	0.0625702	0.307327	0.203595	s3/s0	0.83867	0.928956	0.0202931	0.0652676
TRAN;SKIN;ENSRNOG00000014234	TRAN	SKIN	ENSRNOG00000014234	-0.449703	0.387536	-1.16042	s3/s0	0.24588	0.496371	0.173183	0.303
TRAN;SKIN;ENSRNOG00000016591	TRAN	SKIN	ENSRNOG00000016591	0.258419	0.240425	1.07484	s3/s0	0.282445	0.537434	0.314519	0.455467
TRAN;SKIN;ENSRNOG00000002721	TRAN	SKIN	ENSRNOG00000002721	0.033335	0.404886	0.0823318	s3/s0	0.934383	0.973533	0.582297	0.689005
TRAN;SKIN;ENSRNOG00000011261	TRAN	SKIN	ENSRNOG00000011261	-0.300393	0.184065	-1.63199	s3/s0	0.102681	0.293723	0.133671	0.253571
TRAN;SKIN;ENSRNOG00000016360	TRAN	SKIN	ENSRNOG00000016360	0.114535	0.167476	0.683891	s3/s0	0.494044	0.727417	0.822957	0.872746
TRAN;SKIN;ENSRNOG00000007422	TRAN	SKIN	ENSRNOG00000007422	0.066765	0.214243	0.311632	s3/s0	0.75532	0.888626	0.0219464	0.0692501
TRAN;SKIN;ENSRNOG00000055078	TRAN	SKIN	ENSRNOG00000055078	-0.493583	0.382317	-1.29103	s3/s0	0.196694	0.436746	0.0230727	0.0719828
TRAN;SKIN;ENSRNOG00000028036	TRAN	SKIN	ENSRNOG00000028036	2.14418	0.347222	6.17524	s3/s0	6.60616e-10	8.89787e-08	5.80273e-09	2.36819e-07
TRAN;SKIN;ENSRNOG00000024363	TRAN	SKIN	ENSRNOG00000024363	-0.163035	0.326267	-0.4997	s3/s0	0.617287	0.813062	0.146404	0.269379
TRAN;SKIN;ENSRNOG00000000246	TRAN	SKIN	ENSRNOG00000000246	0.0644694	0.165131	0.390415	s3/s0	0.69623	0.858964	0.516283	0.635508
TRAN;SKIN;ENSRNOG00000017427	TRAN	SKIN	ENSRNOG00000017427	0.619665	0.480823	1.28876	s3/s0	0.197482	0.437428	0.469068	0.597378
TRAN;SKIN;ENSRNOG00000059618	TRAN	SKIN	ENSRNOG00000059618	0.118877	0.313391	0.379325	s3/s0	0.704446	0.863478	0.864526	0.901877
TRAN;SKIN;ENSRNOG00000020506	TRAN	SKIN	ENSRNOG00000020506	-0.378071	0.380383	-0.993921	s3/s0	0.320261	0.577219	0.0238222	0.0737898
TRAN;SKIN;ENSRNOG00000020542	TRAN	SKIN	ENSRNOG00000020542	0.525999	0.314426	1.67289	s3/s0	0.0943494	0.279054	0.320927	0.46206
TRAN;SKIN;ENSRNOG00000008063	TRAN	SKIN	ENSRNOG00000008063	-0.797216	0.233325	-3.41676	s3/s0	0.000633702	0.00827087	0.00666102	0.0282411
TRAN;SKIN;ENSRNOG00000012812	TRAN	SKIN	ENSRNOG00000012812	0.152766	0.155823	0.980378	s3/s0	0.326899	0.583434	0.0740191	0.168039
TRAN;SKIN;ENSRNOG00000007131	TRAN	SKIN	ENSRNOG00000007131	0.0596706	0.124696	0.478529	s3/s0	0.632274	0.82272	0.394512	0.53164
TRAN;SKIN;ENSRNOG00000054901	TRAN	SKIN	ENSRNOG00000054901	-0.108492	0.35839	-0.302719	s3/s0	0.762104	0.892283	0.677029	0.762721
TRAN;SKIN;ENSRNOG00000022939	TRAN	SKIN	ENSRNOG00000022939	0.0355105	0.107219	0.331196	s3/s0	0.740496	0.882117	0.954531	0.966523
TRAN;SKIN;ENSRNOG00000030572	TRAN	SKIN	ENSRNOG00000030572	0.0731405	0.166876	0.438294	s3/s0	0.661174	0.839168	0.129048	0.247304
TRAN;SKIN;ENSRNOG00000010017	TRAN	SKIN	ENSRNOG00000010017	-1.33293	0.312323	-4.26779	s3/s0	1.97422e-05	0.000536687	4.94103e-05	0.000531177
TRAN;SKIN;ENSRNOG00000007629	TRAN	SKIN	ENSRNOG00000007629	0.518534	0.183642	2.82362	s3/s0	0.00474844	0.037097	0.0268518	0.0805706
TRAN;SKIN;ENSRNOG00000032705	TRAN	SKIN	ENSRNOG00000032705	-0.06371	0.177424	-0.359083	s3/s0	0.719533	0.870702	0.71169	0.789296
TRAN;SKIN;ENSRNOG00000060615	TRAN	SKIN	ENSRNOG00000060615	-0.005734	0.254661	-0.0225162	s3/s0	0.982036	0.993245	0.322467	0.463605
TRAN;SKIN;ENSRNOG00000009894	TRAN	SKIN	ENSRNOG00000009894	0.0894194	0.0715259	1.25017	s3/s0	0.211238	0.454461	0.000312189	0.00244372
TRAN;SKIN;ENSRNOG00000021221	TRAN	SKIN	ENSRNOG00000021221	-0.026713	0.182063	-0.146723	s3/s0	0.88335	0.949745	0.082177	0.181648
TRAN;SKIN;ENSRNOG00000026981	TRAN	SKIN	ENSRNOG00000026981	0.220217	0.236186	0.932389	s3/s0	0.351135	0.607078	0.0948405	0.200884
TRAN;SKIN;ENSRNOG00000018101	TRAN	SKIN	ENSRNOG00000018101	-1.15247	0.626401	-1.83984	s3/s0	0.0657924	0.222579	0.000357232	0.00273491
TRAN;SKIN;ENSRNOG00000031743	TRAN	SKIN	ENSRNOG00000031743	-0.703922	0.232034	-3.03371	s3/s0	0.00241568	0.0226183	1.79821e-06	3.29241e-05
TRAN;SKIN;ENSRNOG00000016134	TRAN	SKIN	ENSRNOG00000016134	0.169289	0.214971	0.787494	s3/s0	0.430993	0.679781	0.798715	0.85598
TRAN;SKIN;ENSRNOG00000007350	TRAN	SKIN	ENSRNOG00000007350	0.47367	0.492747	0.961285	s3/s0	0.336409	0.592149	3.81687e-05	0.000428103
TRAN;SKIN;ENSRNOG00000007364	TRAN	SKIN	ENSRNOG00000007364	-0.14218	0.385771	-0.368562	s3/s0	0.712454	0.86738	0.00144884	0.00846248
TRAN;SKIN;ENSRNOG00000069749	TRAN	SKIN	ENSRNOG00000069749	-0.486105	0.155936	-3.11734	s3/s0	0.0018249	0.0182251	0.00064571	0.00445443
TRAN;SKIN;ENSRNOG00000028628	TRAN	SKIN	ENSRNOG00000028628	0.150916	0.0983274	1.53484	s3/s0	0.124824	0.331224	0.12726	0.245408
TRAN;SKIN;ENSRNOG00000004703	TRAN	SKIN	ENSRNOG00000004703	-1.82634	1.2131	-1.50551	s3/s0	0.132193	0.342968	0.127067	0.245148
TRAN;SKIN;ENSRNOG00000028090	TRAN	SKIN	ENSRNOG00000028090	-0.23387	0.206867	-1.13053	s3/s0	0.258253	0.509736	0.102472	0.212098
TRAN;SKIN;ENSRNOG00000070392	TRAN	SKIN	ENSRNOG00000070392	0.0250038	0.203335	0.122968	s3/s0	0.902132	0.957724	0.678937	0.764012
TRAN;SKIN;ENSRNOG00000011588	TRAN	SKIN	ENSRNOG00000011588	-0.0439886	0.167131	-0.263198	s3/s0	0.792398	0.906802	0.390591	0.528131
TRAN;SKIN;ENSRNOG00000016855	TRAN	SKIN	ENSRNOG00000016855	0.16605	0.261706	0.634491	s3/s0	0.52576	0.751508	0.654915	0.745377
TRAN;SKIN;ENSRNOG00000053285	TRAN	SKIN	ENSRNOG00000053285	-0.258083	0.355003	-0.726988	s3/s0	0.467233	0.706889	0.559975	0.671359
TRAN;SKIN;ENSRNOG00000022260	TRAN	SKIN	ENSRNOG00000022260	-0.154203	0.291973	-0.528141	s3/s0	0.597401	0.800144	0.93477	0.952634
TRAN;SKIN;ENSRNOG00000013679	TRAN	SKIN	ENSRNOG00000013679	1.03993	0.493151	2.10875	s3/s0	0.0349658	0.147196	0.00896088	0.0354835
TRAN;SKIN;ENSRNOG00000054515	TRAN	SKIN	ENSRNOG00000054515	0.0769627	0.317554	0.242361	s3/s0	0.8085	0.913468	0.0180759	0.0597896
TRAN;SKIN;ENSRNOG00000013454	TRAN	SKIN	ENSRNOG00000013454	0.175704	0.145088	1.21102	s3/s0	0.225887	0.471622	0.634901	0.730763
TRAN;SKIN;ENSRNOG00000038085	TRAN	SKIN	ENSRNOG00000038085	0.151693	0.185006	0.819935	s3/s0	0.412253	0.664068	0.82433	0.873566
TRAN;SKIN;ENSRNOG00000011008	TRAN	SKIN	ENSRNOG00000011008	0.276011	0.215048	1.28349	s3/s0	0.199322	0.439295	0.54072	0.655825
TRAN;SKIN;ENSRNOG00000014653	TRAN	SKIN	ENSRNOG00000014653	1.06913	0.47964	2.22902	s3/s0	0.0258126	0.119656	0.00195329	0.0107475
TRAN;SKIN;ENSRNOG00000018358	TRAN	SKIN	ENSRNOG00000018358	0.811308	0.20152	4.02594	s3/s0	5.67492e-05	0.00125028	1.01365e-06	1.98509e-05
TRAN;SKIN;ENSRNOG00000004249	TRAN	SKIN	ENSRNOG00000004249	0.434015	0.367452	1.18115	s3/s0	0.237544	0.485903	3.07069e-09	1.37414e-07
TRAN;SKIN;ENSRNOG00000010461	TRAN	SKIN	ENSRNOG00000010461	0.529129	0.424205	1.24734	s3/s0	0.212272	0.455555	0.198183	0.332878
TRAN;SKIN;ENSRNOG00000003336	TRAN	SKIN	ENSRNOG00000003336	1.17838	1.67118	0.705118	s3/s0	0.480737	0.716992	0.151696	0.276484
TRAN;SKIN;ENSRNOG00000016408	TRAN	SKIN	ENSRNOG00000016408	0.261943	0.557312	0.470012	s3/s0	0.638347	0.826414	0.0525556	0.131892
TRAN;SKIN;ENSRNOG00000012536	TRAN	SKIN	ENSRNOG00000012536	-0.694595	0.243962	-2.84714	s3/s0	0.00441136	0.0352535	0.0387725	0.105977
TRAN;SKIN;ENSRNOG00000007596	TRAN	SKIN	ENSRNOG00000007596	0.155423	0.187274	0.829923	s3/s0	0.406582	0.659904	0.209923	0.34611
TRAN;SKIN;ENSRNOG00000012383	TRAN	SKIN	ENSRNOG00000012383	-0.0284911	0.342096	-0.0832839	s3/s0	0.933626	0.973187	0.938754	0.955616
TRAN;SKIN;ENSRNOG00000004823	TRAN	SKIN	ENSRNOG00000004823	0.0780665	0.433242	0.180192	s3/s0	0.857002	0.938191	4.74613e-05	0.000513998
TRAN;SKIN;ENSRNOG00000002240	TRAN	SKIN	ENSRNOG00000002240	-0.178028	0.135889	-1.3101	s3/s0	0.190162	0.428433	0.0152102	0.052736
TRAN;SKIN;ENSRNOG00000019328	TRAN	SKIN	ENSRNOG00000019328	-1.71974	0.308207	-5.57981	s3/s0	2.40784e-08	1.91185e-06	8.5408e-15	2.3218e-12
TRAN;SKIN;ENSRNOG00000019319	TRAN	SKIN	ENSRNOG00000019319	0.199288	0.256181	0.777921	s3/s0	0.436615	0.684075	2.16314e-08	7.55873e-07
TRAN;SKIN;ENSRNOG00000010666	TRAN	SKIN	ENSRNOG00000010666	0.552418	0.604528	0.913801	s3/s0	0.360821	0.615858	0.725776	0.799775
TRAN;SKIN;ENSRNOG00000010466	TRAN	SKIN	ENSRNOG00000010466	0.580976	0.266686	2.1785	s3/s0	0.0293686	0.130407	0.0428766	0.11382
TRAN;SKIN;ENSRNOG00000019965	TRAN	SKIN	ENSRNOG00000019965	0.438383	0.270507	1.6206	s3/s0	0.105103	0.297994	0.347384	0.487063
TRAN;SKIN;ENSRNOG00000013234	TRAN	SKIN	ENSRNOG00000013234	-0.00795955	0.118403	-0.067224	s3/s0	0.946403	0.979043	0.174445	0.304407
TRAN;SKIN;ENSRNOG00000017091	TRAN	SKIN	ENSRNOG00000017091	-0.0608538	0.133078	-0.457281	s3/s0	0.647469	0.831645	0.917022	0.939996
TRAN;SKIN;ENSRNOG00000019273	TRAN	SKIN	ENSRNOG00000019273	-0.239444	0.136169	-1.75843	s3/s0	0.0786741	0.249083	0.284129	0.42392
TRAN;SKIN;ENSRNOG00000002080	TRAN	SKIN	ENSRNOG00000002080	0.0691154	0.253108	0.273067	s3/s0	0.784802	0.902972	0.785107	0.846259
TRAN;SKIN;ENSRNOG00000017505	TRAN	SKIN	ENSRNOG00000017505	0.238025	0.320541	0.742572	s3/s0	0.457741	0.699476	0.0191873	0.0626388
TRAN;SKIN;ENSRNOG00000019165	TRAN	SKIN	ENSRNOG00000019165	0.0261973	0.226044	0.115895	s3/s0	0.907736	0.960503	0.903439	0.930354
TRAN;SKIN;ENSRNOG00000003014	TRAN	SKIN	ENSRNOG00000003014	0.3904	0.159246	2.45155	s3/s0	0.0142241	0.0803313	0.0616638	0.147616
TRAN;SKIN;ENSRNOG00000009995	TRAN	SKIN	ENSRNOG00000009995	-0.329605	0.417466	-0.789537	s3/s0	0.429798	0.679032	0.028368	0.0836847
TRAN;SKIN;ENSRNOG00000054689	TRAN	SKIN	ENSRNOG00000054689	0.137774	0.392381	0.351122	s3/s0	0.725497	0.873105	0.826384	0.874934
TRAN;SKIN;ENSRNOG00000070201	TRAN	SKIN	ENSRNOG00000070201	-0.025855	0.154125	-0.167754	s3/s0	0.866777	0.942895	0.986876	0.990197
TRAN;SKIN;ENSRNOG00000014336	TRAN	SKIN	ENSRNOG00000014336	0.92858	0.378229	2.45507	s3/s0	0.0140856	0.0797719	0.0427571	0.113615
TRAN;SKIN;ENSRNOG00000071023	TRAN	SKIN	ENSRNOG00000071023	-0.313685	0.289491	-1.08358	s3/s0	0.278553	0.53314	0.000550923	0.00391504
TRAN;SKIN;ENSRNOG00000003291	TRAN	SKIN	ENSRNOG00000003291	-0.670951	0.289207	-2.31997	s3/s0	0.0203425	0.102503	0.150708	0.275433
TRAN;SKIN;ENSRNOG00000007699	TRAN	SKIN	ENSRNOG00000007699	-0.0138266	0.158387	-0.0872962	s3/s0	0.930436	0.97182	0.932094	0.951009
TRAN;SKIN;ENSRNOG00000046276	TRAN	SKIN	ENSRNOG00000046276	5.84694	2.86332	2.04202	s3/s0	0.0411497	0.163975	0.159683	0.286259
TRAN;SKIN;ENSRNOG00000067317	TRAN	SKIN	ENSRNOG00000067317	0.727987	0.31776	2.291	s3/s0	0.0219636	0.107861	3.29328e-06	5.45107e-05
TRAN;SKIN;ENSRNOG00000016394	TRAN	SKIN	ENSRNOG00000016394	0.459756	0.201286	2.28409	s3/s0	0.0223663	0.109286	0.0471615	0.121886
TRAN;SKIN;ENSRNOG00000031730	TRAN	SKIN	ENSRNOG00000031730	0.156117	0.294869	0.529445	s3/s0	0.596497	0.799533	0.924391	0.945014
TRAN;SKIN;ENSRNOG00000020463	TRAN	SKIN	ENSRNOG00000020463	-0.133427	0.248004	-0.538001	s3/s0	0.590577	0.796859	0.359025	0.49776
TRAN;SKIN;ENSRNOG00000009594	TRAN	SKIN	ENSRNOG00000009594	1.41838	0.373458	3.79795	s3/s0	0.000145896	0.00263517	0.000145395	0.00130061
TRAN;SKIN;ENSRNOG00000014456	TRAN	SKIN	ENSRNOG00000014456	0.3016	0.30009	1.00503	s3/s0	0.314881	0.572363	0.624067	0.721659
TRAN;SKIN;ENSRNOG00000070112	TRAN	SKIN	ENSRNOG00000070112	0.41236	0.26781	1.53975	s3/s0	0.123622	0.329591	0.0517848	0.130532
TRAN;SKIN;ENSRNOG00000005015	TRAN	SKIN	ENSRNOG00000005015	-0.415215	0.164838	-2.51893	s3/s0	0.0117711	0.0701325	0.0700927	0.161567
TRAN;SKIN;ENSRNOG00000015800	TRAN	SKIN	ENSRNOG00000015800	0.00516779	0.300874	0.0171759	s3/s0	0.986296	0.995133	0.0381427	0.104541
TRAN;SKIN;ENSRNOG00000027030	TRAN	SKIN	ENSRNOG00000027030	1.71243	0.667163	2.56674	s3/s0	0.0102659	0.0641681	6.91448e-05	0.0006959
TRAN;SKIN;ENSRNOG00000005031	TRAN	SKIN	ENSRNOG00000005031	0.33348	0.157603	2.11595	s3/s0	0.034349	0.145401	0.113257	0.226754
TRAN;SKIN;ENSRNOG00000001243	TRAN	SKIN	ENSRNOG00000001243	0.0903961	0.106417	0.849456	s3/s0	0.395628	0.649552	0.182585	0.31462
TRAN;SKIN;ENSRNOG00000013239	TRAN	SKIN	ENSRNOG00000013239	0.015867	0.270281	0.0587054	s3/s0	0.953187	0.981652	0.595182	0.698583
TRAN;SKIN;ENSRNOG00000008456	TRAN	SKIN	ENSRNOG00000008456	0.07949	0.104812	0.758404	s3/s0	0.448209	0.692498	0.240618	0.378844
TRAN;SKIN;ENSRNOG00000008752	TRAN	SKIN	ENSRNOG00000008752	0.468741	0.175584	2.6696	s3/s0	0.00759413	0.0521765	0.0254215	0.077573
TRAN;SKIN;ENSRNOG00000000977	TRAN	SKIN	ENSRNOG00000000977	0.024688	0.157371	0.156877	s3/s0	0.875342	0.946155	0.707968	0.786691
TRAN;SKIN;ENSRNOG00000020374	TRAN	SKIN	ENSRNOG00000020374	2.14044	0.515924	4.14874	s3/s0	3.34311e-05	0.00080875	1.74054e-10	1.19814e-08
TRAN;SKIN;ENSRNOG00000030763	TRAN	SKIN	ENSRNOG00000030763	-1.77178	0.549945	-3.22173	s3/s0	0.00127417	0.0139689	0.00027899	0.00223401
TRAN;SKIN;ENSRNOG00000031665	TRAN	SKIN	ENSRNOG00000031665	-2.14675	0.797678	-2.69125	s3/s0	0.00711847	0.0497703	0.00205641	0.0111692
TRAN;SKIN;ENSRNOG00000007283	TRAN	SKIN	ENSRNOG00000007283	-0.506074	0.270088	-1.87374	s3/s0	0.0609664	0.210742	0.286441	0.42622
TRAN;SKIN;ENSRNOG00000013281	TRAN	SKIN	ENSRNOG00000013281	-0.259863	0.594999	-0.436746	s3/s0	0.662296	0.839861	0.178799	0.309693
TRAN;SKIN;ENSRNOG00000012087	TRAN	SKIN	ENSRNOG00000012087	0.184048	0.255933	0.719127	s3/s0	0.472063	0.71009	0.285461	0.425314
TRAN;SKIN;ENSRNOG00000024952	TRAN	SKIN	ENSRNOG00000024952	-0.0434109	0.42228	-0.102801	s3/s0	0.918121	0.9658	0.0947256	0.200701
TRAN;SKIN;ENSRNOG00000009729	TRAN	SKIN	ENSRNOG00000009729	-0.309592	0.341738	-0.905932	s3/s0	0.364972	0.620862	0.040802	0.109913
TRAN;SKIN;ENSRNOG00000005033	TRAN	SKIN	ENSRNOG00000005033	0.214565	0.218475	0.982104	s3/s0	0.326049	0.582834	0.451957	0.581917
TRAN;SKIN;ENSRNOG00000017172	TRAN	SKIN	ENSRNOG00000017172	-0.398779	0.249937	-1.59552	s3/s0	0.110596	0.307374	0.407827	0.543734
TRAN;SKIN;ENSRNOG00000013111	TRAN	SKIN	ENSRNOG00000013111	0.181746	0.151766	1.19754	s3/s0	0.231096	0.477128	0.459972	0.589162
TRAN;SKIN;ENSRNOG00000024852	TRAN	SKIN	ENSRNOG00000024852	0.261121	0.213373	1.22378	s3/s0	0.221035	0.466102	0.00176184	0.00988046
TRAN;SKIN;ENSRNOG00000052787	TRAN	SKIN	ENSRNOG00000052787	0.353633	0.186152	1.89971	s3/s0	0.0574716	0.203019	0.280034	0.419908
TRAN;SKIN;ENSRNOG00000005710	TRAN	SKIN	ENSRNOG00000005710	0.332413	0.174253	1.90764	s3/s0	0.0564376	0.200891	0.115499	0.229806
TRAN;SKIN;ENSRNOG00000014509	TRAN	SKIN	ENSRNOG00000014509	0.982892	0.384033	2.5594	s3/s0	0.0104854	0.064983	9.22178e-10	4.93027e-08
TRAN;SKIN;ENSRNOG00000008713	TRAN	SKIN	ENSRNOG00000008713	1.25425	0.378239	3.31603	s3/s0	0.000913057	0.0109918	3.17685e-09	1.40756e-07
TRAN;SKIN;ENSRNOG00000012099	TRAN	SKIN	ENSRNOG00000012099	0.29714	0.162698	1.82633	s3/s0	0.0678004	0.2266	0.0830392	0.183024
TRAN;SKIN;ENSRNOG00000069300	TRAN	SKIN	ENSRNOG00000069300	-0.516792	0.258938	-1.99581	s3/s0	0.0459545	0.175442	1.87846e-06	3.40436e-05
TRAN;SKIN;ENSRNOG00000005776	TRAN	SKIN	ENSRNOG00000005776	-0.750793	0.645334	-1.16342	s3/s0	0.24466	0.494717	0.409776	0.545376
TRAN;SKIN;ENSRNOG00000013380	TRAN	SKIN	ENSRNOG00000013380	-0.300827	0.614797	-0.489311	s3/s0	0.624622	0.818021	0.0132143	0.0477029
TRAN;SKIN;ENSRNOG00000016467	TRAN	SKIN	ENSRNOG00000016467	-0.410486	0.357527	-1.14813	s3/s0	0.250917	0.501384	0.000105879	0.000995421
TRAN;SKIN;ENSRNOG00000011407	TRAN	SKIN	ENSRNOG00000011407	0.74651	0.302846	2.46498	s3/s0	0.013702	0.0781529	0.0347835	0.0977559
TRAN;SKIN;ENSRNOG00000037409	TRAN	SKIN	ENSRNOG00000037409	3.6469	0.624467	5.84001	s3/s0	5.21971e-09	5.19993e-07	5.05886e-10	2.98214e-08
TRAN;SKIN;ENSRNOG00000027914	TRAN	SKIN	ENSRNOG00000027914	0.519994	0.172749	3.01011	s3/s0	0.0026115	0.0239896	0.000743938	0.00500504
TRAN;SKIN;ENSRNOG00000020297	TRAN	SKIN	ENSRNOG00000020297	-0.0722063	0.28883	-0.249995	s3/s0	0.802591	0.911631	0.258107	0.397063
TRAN;SKIN;ENSRNOG00000011348	TRAN	SKIN	ENSRNOG00000011348	-0.507873	0.211471	-2.40162	s3/s0	0.0163229	0.0882887	0.0399243	0.108313
TRAN;SKIN;ENSRNOG00000031328	TRAN	SKIN	ENSRNOG00000031328	-0.253206	0.169917	-1.49017	s3/s0	0.13618	0.34919	0.0782237	0.175056
TRAN;SKIN;ENSRNOG00000005196	TRAN	SKIN	ENSRNOG00000005196	-0.228623	0.306014	-0.747101	s3/s0	0.455003	0.69728	0.00340591	0.0168188
TRAN;SKIN;ENSRNOG00000014275	TRAN	SKIN	ENSRNOG00000014275	-0.0909054	0.213067	-0.426653	s3/s0	0.669632	0.844358	0.37936	0.51764
TRAN;SKIN;ENSRNOG00000016249	TRAN	SKIN	ENSRNOG00000016249	0.0750234	0.187831	0.399421	s3/s0	0.689583	0.854375	0.19618	0.330483
TRAN;SKIN;ENSRNOG00000004137	TRAN	SKIN	ENSRNOG00000004137	0.0204774	0.238717	0.0857812	s3/s0	0.93164	0.972318	0.580158	0.687409
TRAN;SKIN;ENSRNOG00000025701	TRAN	SKIN	ENSRNOG00000025701	0.41626	0.230282	1.80761	s3/s0	0.0706669	0.232498	0.359702	0.498209
TRAN;SKIN;ENSRNOG00000052386	TRAN	SKIN	ENSRNOG00000052386	-0.326098	0.100235	-3.25333	s3/s0	0.0011406	0.0129195	1.93726e-07	4.90864e-06
TRAN;SKIN;ENSRNOG00000026542	TRAN	SKIN	ENSRNOG00000026542	-0.277619	0.303701	-0.914122	s3/s0	0.360653	0.615719	0.596951	0.700094
TRAN;SKIN;ENSRNOG00000033411	TRAN	SKIN	ENSRNOG00000033411	-0.441553	0.256372	-1.72231	s3/s0	0.0850127	0.261561	0.326427	0.467252
TRAN;SKIN;ENSRNOG00000018477	TRAN	SKIN	ENSRNOG00000018477	-0.100069	0.489762	-0.204321	s3/s0	0.838103	0.928787	0.131997	0.250989
TRAN;SKIN;ENSRNOG00000053145	TRAN	SKIN	ENSRNOG00000053145	-1.10915	0.353301	-3.13939	s3/s0	0.00169302	0.0173018	0.0143614	0.0505948
TRAN;SKIN;ENSRNOG00000017791	TRAN	SKIN	ENSRNOG00000017791	-0.698933	0.208979	-3.34452	s3/s0	0.000824265	0.0101461	0.00340113	0.0168055
TRAN;SKIN;ENSRNOG00000007151	TRAN	SKIN	ENSRNOG00000007151	-0.0761089	0.319918	-0.237902	s3/s0	0.811957	0.915242	0.508742	0.630153
TRAN;SKIN;ENSRNOG00000018716	TRAN	SKIN	ENSRNOG00000018716	-0.663341	0.362253	-1.83116	s3/s0	0.0670772	0.225498	0.0913154	0.195987
TRAN;SKIN;ENSRNOG00000055716	TRAN	SKIN	ENSRNOG00000055716	4.47576	0.677779	6.60357	s3/s0	4.01362e-11	8.47032e-09	3.50753e-16	1.65747e-13
TRAN;SKIN;ENSRNOG00000006285	TRAN	SKIN	ENSRNOG00000006285	0.217668	0.119546	1.82079	s3/s0	0.0686386	0.22807	0.000222736	0.00185775
TRAN;SKIN;ENSRNOG00000032929	TRAN	SKIN	ENSRNOG00000032929	0.623106	0.396504	1.5715	s3/s0	0.116067	0.31677	0.011586	0.0430954
TRAN;SKIN;ENSRNOG00000020373	TRAN	SKIN	ENSRNOG00000020373	0.406934	0.208261	1.95396	s3/s0	0.0507054	0.187647	0.289692	0.429146
TRAN;SKIN;ENSRNOG00000019883	TRAN	SKIN	ENSRNOG00000019883	0.185901	0.232477	0.799653	s3/s0	0.423912	0.67386	0.00234252	0.0124163
TRAN;SKIN;ENSRNOG00000018873	TRAN	SKIN	ENSRNOG00000018873	-0.307592	0.404658	-0.760127	s3/s0	0.447179	0.69204	0.411982	0.547452
TRAN;SKIN;ENSRNOG00000025000	TRAN	SKIN	ENSRNOG00000025000	-0.193449	0.185877	-1.04074	s3/s0	0.297997	0.553896	0.50146	0.624208
TRAN;SKIN;ENSRNOG00000003104	TRAN	SKIN	ENSRNOG00000003104	1.348	0.32456	4.15331	s3/s0	3.27704e-05	0.000800182	3.82113e-07	8.79713e-06
TRAN;SKIN;ENSRNOG00000023280	TRAN	SKIN	ENSRNOG00000023280	-0.464142	0.184434	-2.51658	s3/s0	0.0118502	0.0703517	0.0177539	0.0589695
TRAN;SKIN;ENSRNOG00000000034	TRAN	SKIN	ENSRNOG00000000034	-0.108592	0.430938	-0.251991	s3/s0	0.801048	0.910553	0.970679	0.977935
TRAN;SKIN;ENSRNOG00000010477	TRAN	SKIN	ENSRNOG00000010477	-0.0174235	0.301652	-0.0577603	s3/s0	0.95394	0.981683	0.941765	0.957708
TRAN;SKIN;ENSRNOG00000042139	TRAN	SKIN	ENSRNOG00000042139	0.789535	0.429929	1.83643	s3/s0	0.0662941	0.223663	6.24129e-07	1.32588e-05
TRAN;SKIN;ENSRNOG00000012149	TRAN	SKIN	ENSRNOG00000012149	0.331993	0.363688	0.912851	s3/s0	0.361321	0.616448	0.00206714	0.0112111
TRAN;SKIN;ENSRNOG00000023593	TRAN	SKIN	ENSRNOG00000023593	-0.171568	0.242479	-0.70756	s3/s0	0.479219	0.715793	0.899888	0.927709
TRAN;SKIN;ENSRNOG00000019785	TRAN	SKIN	ENSRNOG00000019785	0.0777676	0.147885	0.525866	s3/s0	0.598981	0.801192	0.111957	0.224899
TRAN;SKIN;ENSRNOG00000020284	TRAN	SKIN	ENSRNOG00000020284	-0.101927	0.534765	-0.190602	s3/s0	0.848837	0.933075	0.230289	0.367935
TRAN;SKIN;ENSRNOG00000002273	TRAN	SKIN	ENSRNOG00000002273	-0.898598	0.369172	-2.43409	s3/s0	0.0149293	0.0832005	0.00267495	0.0138398
TRAN;SKIN;ENSRNOG00000003767	TRAN	SKIN	ENSRNOG00000003767	0.438567	0.186341	2.35357	s3/s0	0.0185941	0.0967031	0.00163403	0.00933006
TRAN;SKIN;ENSRNOG00000002331	TRAN	SKIN	ENSRNOG00000002331	-3.96728	0.838353	-4.73223	s3/s0	2.22064e-06	8.50046e-05	1.15978e-08	4.39755e-07
TRAN;SKIN;ENSRNOG00000004549	TRAN	SKIN	ENSRNOG00000004549	0.0531072	0.114924	0.462106	s3/s0	0.644005	0.829485	0.508872	0.630206
TRAN;SKIN;ENSRNOG00000017502	TRAN	SKIN	ENSRNOG00000017502	0.068747	0.197219	0.348581	s3/s0	0.727404	0.874266	0.274076	0.413227
TRAN;SKIN;ENSRNOG00000008536	TRAN	SKIN	ENSRNOG00000008536	4.93984	3.16605	1.56025	s3/s0	0.118701	0.321381	0.305662	0.446133
TRAN;SKIN;ENSRNOG00000001079	TRAN	SKIN	ENSRNOG00000001079	-1.0041	0.355887	-2.82141	s3/s0	0.00478137	0.0372998	0.036186	0.100535
TRAN;SKIN;ENSRNOG00000017496	TRAN	SKIN	ENSRNOG00000017496	0.290868	0.343196	0.847528	s3/s0	0.396701	0.650382	0.00902678	0.0356427
TRAN;SKIN;ENSRNOG00000017523	TRAN	SKIN	ENSRNOG00000017523	0.459595	0.376209	1.22165	s3/s0	0.22184	0.467064	0.000130325	0.00118363
TRAN;SKIN;ENSRNOG00000008490	TRAN	SKIN	ENSRNOG00000008490	0.268439	0.263895	1.01722	s3/s0	0.309049	0.566078	0.719061	0.794855
TRAN;SKIN;ENSRNOG00000062825	TRAN	SKIN	ENSRNOG00000062825	0.0939667	0.170261	0.551897	s3/s0	0.581019	0.791217	0.893365	0.922526
TRAN;SKIN;ENSRNOG00000007613	TRAN	SKIN	ENSRNOG00000007613	-0.189788	0.425111	-0.446443	s3/s0	0.655278	0.836517	0.289274	0.428828
TRAN;SKIN;ENSRNOG00000055531	TRAN	SKIN	ENSRNOG00000055531	0.505879	0.293752	1.72213	s3/s0	0.0850456	0.261612	2.30139e-06	4.04736e-05
TRAN;SKIN;ENSRNOG00000012392	TRAN	SKIN	ENSRNOG00000012392	0.356547	0.167741	2.12559	s3/s0	0.0335376	0.143175	0.118519	0.233846
TRAN;SKIN;ENSRNOG00000000312	TRAN	SKIN	ENSRNOG00000000312	-0.227869	0.1704	-1.33726	s3/s0	0.181138	0.416711	0.280911	0.420871
TRAN;SKIN;ENSRNOG00000010124	TRAN	SKIN	ENSRNOG00000010124	-0.288256	0.382193	-0.754215	s3/s0	0.45072	0.694438	0.0853095	0.186668
TRAN;SKIN;ENSRNOG00000039852	TRAN	SKIN	ENSRNOG00000039852	0.39465	0.191987	2.05561	s3/s0	0.0398201	0.160592	0.218408	0.355134
TRAN;SKIN;ENSRNOG00000019354	TRAN	SKIN	ENSRNOG00000019354	0.99104	0.496435	1.99631	s3/s0	0.0458998	0.175324	0.00174345	0.0098151
TRAN;SKIN;ENSRNOG00000067956	TRAN	SKIN	ENSRNOG00000067956	0.532749	0.131009	4.0665	s3/s0	4.77248e-05	0.00108228	1.16531e-06	2.24915e-05
TRAN;SKIN;ENSRNOG00000010369	TRAN	SKIN	ENSRNOG00000010369	0.319243	0.212678	1.50106	s3/s0	0.13334	0.344942	0.211927	0.347948
TRAN;SKIN;ENSRNOG00000023661	TRAN	SKIN	ENSRNOG00000023661	-1.77419	0.343483	-5.16529	s3/s0	2.40068e-07	1.34162e-05	5.09749e-07	1.12152e-05
TRAN;SKIN;ENSRNOG00000003307	TRAN	SKIN	ENSRNOG00000003307	-0.470035	0.208321	-2.25631	s3/s0	0.0240515	0.1143	0.0156438	0.0538087
TRAN;SKIN;ENSRNOG00000049442	TRAN	SKIN	ENSRNOG00000049442	-0.211987	0.355227	-0.596764	s3/s0	0.550665	0.770086	0.0471391	0.121886
TRAN;SKIN;ENSRNOG00000025926	TRAN	SKIN	ENSRNOG00000025926	-0.225931	0.23737	-0.951811	s3/s0	0.341193	0.596121	0.396432	0.5336
TRAN;SKIN;ENSRNOG00000016974	TRAN	SKIN	ENSRNOG00000016974	0.0670443	0.118922	0.563766	s3/s0	0.572913	0.785113	0.126655	0.24466
TRAN;SKIN;ENSRNOG00000052981	TRAN	SKIN	ENSRNOG00000052981	-1.93366	0.382368	-5.05705	s3/s0	4.25786e-07	2.10777e-05	2.74158e-07	6.68272e-06
TRAN;SKIN;ENSRNOG00000027326	TRAN	SKIN	ENSRNOG00000027326	-0.0344243	0.152757	-0.225353	s3/s0	0.821704	0.920509	0.00436745	0.0204048
TRAN;SKIN;ENSRNOG00000018783	TRAN	SKIN	ENSRNOG00000018783	0.188003	0.221954	0.847037	s3/s0	0.396975	0.650698	0.269891	0.409247
TRAN;SKIN;ENSRNOG00000011540	TRAN	SKIN	ENSRNOG00000011540	0.186064	0.207712	0.89578	s3/s0	0.37037	0.625617	0.339645	0.479803
TRAN;SKIN;ENSRNOG00000008580	TRAN	SKIN	ENSRNOG00000008580	-0.0344925	0.115845	-0.297746	s3/s0	0.765897	0.89371	0.127615	0.245878
TRAN;SKIN;ENSRNOG00000004168	TRAN	SKIN	ENSRNOG00000004168	-0.518206	0.318445	-1.6273	s3/s0	0.103673	0.295453	0.00264377	0.013705
TRAN;SKIN;ENSRNOG00000012473	TRAN	SKIN	ENSRNOG00000012473	-0.25848	0.406366	-0.636077	s3/s0	0.524726	0.750685	0.00644505	0.0274926
TRAN;SKIN;ENSRNOG00000013438	TRAN	SKIN	ENSRNOG00000013438	0.0705587	0.19501	0.361821	s3/s0	0.717486	0.86989	0.847851	0.889675
TRAN;SKIN;ENSRNOG00000001108	TRAN	SKIN	ENSRNOG00000001108	0.291013	0.143286	2.031	s3/s0	0.0422552	0.166601	0.00707869	0.0295313
TRAN;SKIN;ENSRNOG00000031993	TRAN	SKIN	ENSRNOG00000031993	0.527888	0.234132	2.25466	s3/s0	0.0241545	0.114511	0.120257	0.236112
TRAN;SKIN;ENSRNOG00000066036	TRAN	SKIN	ENSRNOG00000066036	0.445035	0.20624	2.15785	s3/s0	0.0309396	0.135178	0.042236	0.112684
TRAN;SKIN;ENSRNOG00000017509	TRAN	SKIN	ENSRNOG00000017509	0.464962	0.131782	3.52827	s3/s0	0.000418291	0.00600624	0.000312518	0.00244511
TRAN;SKIN;ENSRNOG00000047158	TRAN	SKIN	ENSRNOG00000047158	-0.514721	0.78585	-0.654986	s3/s0	0.512477	0.742177	7.54657e-06	0.000109045
TRAN;SKIN;ENSRNOG00000004575	TRAN	SKIN	ENSRNOG00000004575	-1.13317	0.888538	-1.27532	s3/s0	0.202195	0.443277	0.00280752	0.0143957
TRAN;SKIN;ENSRNOG00000007484	TRAN	SKIN	ENSRNOG00000007484	-0.413666	0.932493	-0.443613	s3/s0	0.657322	0.837461	0.570125	0.679385
TRAN;SKIN;ENSRNOG00000058545	TRAN	SKIN	ENSRNOG00000058545	0.196031	0.321934	0.608919	s3/s0	0.542578	0.764644	6.61012e-06	9.77139e-05
TRAN;SKIN;ENSRNOG00000019992	TRAN	SKIN	ENSRNOG00000019992	-0.423498	0.344506	-1.22929	s3/s0	0.218963	0.463317	0.109748	0.221918
TRAN;SKIN;ENSRNOG00000012266	TRAN	SKIN	ENSRNOG00000012266	0.276764	0.198512	1.39419	s3/s0	0.163261	0.389259	0.250313	0.389405
TRAN;SKIN;ENSRNOG00000002575	TRAN	SKIN	ENSRNOG00000002575	0.321405	0.255096	1.25994	s3/s0	0.207692	0.450119	0.403449	0.539919
TRAN;SKIN;ENSRNOG00000014372	TRAN	SKIN	ENSRNOG00000014372	-1.66871	0.638128	-2.615	s3/s0	0.00892271	0.0584756	0.00135486	0.00807532
TRAN;SKIN;ENSRNOG00000032596	TRAN	SKIN	ENSRNOG00000032596	-0.952799	0.352942	-2.69959	s3/s0	0.00694246	0.0489021	0.0123897	0.0453281
TRAN;SKIN;ENSRNOG00000022720	TRAN	SKIN	ENSRNOG00000022720	0.141242	0.2429	0.581484	s3/s0	0.560915	0.777102	0.0995282	0.207883
TRAN;SKIN;ENSRNOG00000009331	TRAN	SKIN	ENSRNOG00000009331	0.800644	0.436159	1.83567	s3/s0	0.0664068	0.22388	2.0631e-09	9.73238e-08
TRAN;SKIN;ENSRNOG00000012294	TRAN	SKIN	ENSRNOG00000012294	-0.928192	0.293708	-3.16026	s3/s0	0.00157631	0.0163746	0.0029994	0.0152053
TRAN;SKIN;ENSRNOG00000000962	TRAN	SKIN	ENSRNOG00000000962	0.407172	0.214798	1.89561	s3/s0	0.0580121	0.204092	0.000456612	0.00334259
TRAN;SKIN;ENSRNOG00000012471	TRAN	SKIN	ENSRNOG00000012471	1.72487	0.842715	2.0468	s3/s0	0.0406778	0.162782	0.199893	0.334909
TRAN;SKIN;ENSRNOG00000018129	TRAN	SKIN	ENSRNOG00000018129	0.141022	0.385979	0.365362	s3/s0	0.714841	0.868718	0.960208	0.970617
TRAN;SKIN;ENSRNOG00000025629	TRAN	SKIN	ENSRNOG00000025629	0.271005	0.181078	1.49662	s3/s0	0.134492	0.346747	0.341018	0.481139
TRAN;SKIN;ENSRNOG00000020797	TRAN	SKIN	ENSRNOG00000020797	-0.100507	0.396607	-0.253416	s3/s0	0.799946	0.910147	0.00851298	0.0341264
TRAN;SKIN;ENSRNOG00000017277	TRAN	SKIN	ENSRNOG00000017277	1.34756	0.477223	2.82375	s3/s0	0.00474661	0.037097	1.19933e-10	8.53938e-09
TRAN;SKIN;ENSRNOG00000000231	TRAN	SKIN	ENSRNOG00000000231	-0.323818	0.223739	-1.4473	s3/s0	0.147812	0.367902	1.05923e-06	2.06427e-05
TRAN;SKIN;ENSRNOG00000014742	TRAN	SKIN	ENSRNOG00000014742	0.417694	0.133881	3.11989	s3/s0	0.00180919	0.0180908	0.000440864	0.00325703
TRAN;SKIN;ENSRNOG00000054557	TRAN	SKIN	ENSRNOG00000054557	-0.0823317	0.17929	-0.459209	s3/s0	0.646084	0.830931	0.899544	0.927534
TRAN;SKIN;ENSRNOG00000067120	TRAN	SKIN	ENSRNOG00000067120	0.645619	0.308164	2.09505	s3/s0	0.0361667	0.150357	0.000468318	0.00341115
TRAN;SKIN;ENSRNOG00000016585	TRAN	SKIN	ENSRNOG00000016585	-0.0603322	0.198478	-0.303974	s3/s0	0.761148	0.891377	0.430757	0.564304
TRAN;SKIN;ENSRNOG00000002267	TRAN	SKIN	ENSRNOG00000002267	0.270042	0.273715	0.98658	s3/s0	0.323849	0.580748	0.192147	0.325915
TRAN;SKIN;ENSRNOG00000005214	TRAN	SKIN	ENSRNOG00000005214	0.778406	0.713173	1.09147	s3/s0	0.275066	0.529182	2.31428e-05	0.000279931
TRAN;SKIN;ENSRNOG00000009385	TRAN	SKIN	ENSRNOG00000009385	0.0345217	0.370917	0.0930714	s3/s0	0.925847	0.969805	2.88809e-11	2.69293e-09
TRAN;SKIN;ENSRNOG00000045920	TRAN	SKIN	ENSRNOG00000045920	-0.195152	0.221425	-0.881346	s3/s0	0.378131	0.632677	0.0374222	0.103041
TRAN;SKIN;ENSRNOG00000028512	TRAN	SKIN	ENSRNOG00000028512	-0.578333	0.322762	-1.79183	s3/s0	0.073161	0.237152	0.0066929	0.0283463
TRAN;SKIN;ENSRNOG00000050794	TRAN	SKIN	ENSRNOG00000050794	0.458141	0.251956	1.81833	s3/s0	0.0690132	0.228841	0.101758	0.210993
TRAN;SKIN;ENSRNOG00000014252	TRAN	SKIN	ENSRNOG00000014252	0.233101	0.155632	1.49777	s3/s0	0.134193	0.346088	0.000688406	0.00469645
TRAN;SKIN;ENSRNOG00000021100	TRAN	SKIN	ENSRNOG00000021100	0.749152	0.299294	2.50307	s3/s0	0.0123122	0.072309	2.17744e-08	7.57796e-07
TRAN;SKIN;ENSRNOG00000011910	TRAN	SKIN	ENSRNOG00000011910	0.380956	0.297386	1.28102	s3/s0	0.200188	0.440266	0.482902	0.608687
TRAN;SKIN;ENSRNOG00000049289	TRAN	SKIN	ENSRNOG00000049289	-0.11386	0.285492	-0.39882	s3/s0	0.690026	0.854395	0.0262448	0.0792284
TRAN;SKIN;ENSRNOG00000053240	TRAN	SKIN	ENSRNOG00000053240	-0.216893	0.663835	-0.326727	s3/s0	0.743874	0.883675	0.0440451	0.115962
TRAN;SKIN;ENSRNOG00000000467	TRAN	SKIN	ENSRNOG00000000467	-0.0333103	0.172159	-0.193486	s3/s0	0.846578	0.931998	0.0747638	0.169417
TRAN;SKIN;ENSRNOG00000001086	TRAN	SKIN	ENSRNOG00000001086	0.230797	0.289115	0.79829	s3/s0	0.424702	0.674369	0.543827	0.658099
TRAN;SKIN;ENSRNOG00000018033	TRAN	SKIN	ENSRNOG00000018033	0.239402	0.0953717	2.5102	s3/s0	0.0120661	0.0713103	0.0114875	0.0428383
TRAN;SKIN;ENSRNOG00000000700	TRAN	SKIN	ENSRNOG00000000700	2.32197	0.456342	5.08823	s3/s0	3.61428e-07	1.86998e-05	2.80336e-08	9.32844e-07
TRAN;SKIN;ENSRNOG00000013321	TRAN	SKIN	ENSRNOG00000013321	-0.934104	0.305197	-3.06066	s3/s0	0.0022085	0.0209733	0.000116029	0.00107386
TRAN;SKIN;ENSRNOG00000008658	TRAN	SKIN	ENSRNOG00000008658	-0.38754	0.258989	-1.49636	s3/s0	0.134561	0.34678	0.285412	0.425281
TRAN;SKIN;ENSRNOG00000032994	TRAN	SKIN	ENSRNOG00000032994	-0.266144	1.37316	-0.193818	s3/s0	0.846318	0.931839	0.251572	0.390644
TRAN;SKIN;ENSRNOG00000016960	TRAN	SKIN	ENSRNOG00000016960	0.2864	0.169445	1.69023	s3/s0	0.0909843	0.273021	0.378815	0.517091
TRAN;SKIN;ENSRNOG00000004477	TRAN	SKIN	ENSRNOG00000004477	0.152012	0.165415	0.918973	s3/s0	0.35811	0.613031	0.521605	0.640388
TRAN;SKIN;ENSRNOG00000068887	TRAN	SKIN	ENSRNOG00000068887	-0.334885	0.304119	-1.10116	s3/s0	0.270825	0.523977	0.00828049	0.0333779
TRAN;SKIN;ENSRNOG00000050649	TRAN	SKIN	ENSRNOG00000050649	0.248381	0.171795	1.4458	s3/s0	0.148234	0.368278	0.138035	0.25882
TRAN;SKIN;ENSRNOG00000019978	TRAN	SKIN	ENSRNOG00000019978	0.211951	0.188393	1.12505	s3/s0	0.26057	0.512669	0.648758	0.741075
TRAN;SKIN;ENSRNOG00000017477	TRAN	SKIN	ENSRNOG00000017477	0.278319	0.385828	0.721356	s3/s0	0.47069	0.709235	0.681529	0.765854
TRAN;SKIN;ENSRNOG00000007529	TRAN	SKIN	ENSRNOG00000007529	-0.154209	0.389034	-0.39639	s3/s0	0.691818	0.85598	0.26802	0.407544
TRAN;SKIN;ENSRNOG00000009545	TRAN	SKIN	ENSRNOG00000009545	0.216855	0.248449	0.872837	s3/s0	0.382752	0.637438	0.0118539	0.0438479
TRAN;SKIN;ENSRNOG00000003330	TRAN	SKIN	ENSRNOG00000003330	-0.669778	0.484214	-1.38323	s3/s0	0.166595	0.394335	0.190283	0.323574
TRAN;SKIN;ENSRNOG00000003822	TRAN	SKIN	ENSRNOG00000003822	0.0266067	0.145118	0.183346	s3/s0	0.854527	0.936697	0.0900857	0.194074
TRAN;SKIN;ENSRNOG00000008712	TRAN	SKIN	ENSRNOG00000008712	0.948416	0.297697	3.18584	s3/s0	0.00144333	0.0153613	2.02749e-09	9.59259e-08
TRAN;SKIN;ENSRNOG00000013886	TRAN	SKIN	ENSRNOG00000013886	0.627716	0.546948	1.14767	s3/s0	0.251105	0.501553	2.33321e-13	4.06766e-11
TRAN;SKIN;ENSRNOG00000068364	TRAN	SKIN	ENSRNOG00000068364	-0.424645	0.171368	-2.47797	s3/s0	0.0132132	0.0762328	0.0570756	0.139986
TRAN;SKIN;ENSRNOG00000027091	TRAN	SKIN	ENSRNOG00000027091	-0.208466	0.173615	-1.20074	s3/s0	0.229853	0.475899	0.328531	0.469552
TRAN;SKIN;ENSRNOG00000012534	TRAN	SKIN	ENSRNOG00000012534	0.57103	0.172949	3.30172	s3/s0	0.000960938	0.0113822	0.0119691	0.0441518
TRAN;SKIN;ENSRNOG00000004210	TRAN	SKIN	ENSRNOG00000004210	-0.386606	0.358024	-1.07983	s3/s0	0.280216	0.534663	0.00380178	0.0183113
TRAN;SKIN;ENSRNOG00000036866	TRAN	SKIN	ENSRNOG00000036866	0.0722661	0.150597	0.479863	s3/s0	0.631325	0.822168	0.58732	0.692649
TRAN;SKIN;ENSRNOG00000002855	TRAN	SKIN	ENSRNOG00000002855	-0.0667221	0.144317	-0.462332	s3/s0	0.643844	0.829485	0.619685	0.717782
TRAN;SKIN;ENSRNOG00000022697	TRAN	SKIN	ENSRNOG00000022697	-0.10382	0.362042	-0.286763	s3/s0	0.774294	0.897059	0.285274	0.425114
TRAN;SKIN;ENSRNOG00000019907	TRAN	SKIN	ENSRNOG00000019907	0.864903	0.293407	2.94779	s3/s0	0.0032005	0.0277775	3.8265e-06	6.19932e-05
TRAN;SKIN;ENSRNOG00000019178	TRAN	SKIN	ENSRNOG00000019178	0.39586	0.26725	1.48123	s3/s0	0.138544	0.352885	0.277435	0.416959
TRAN;SKIN;ENSRNOG00000049223	TRAN	SKIN	ENSRNOG00000049223	0.068642	0.0922184	0.744342	s3/s0	0.45667	0.698594	0.424214	0.558343
TRAN;SKIN;ENSRNOG00000014753	TRAN	SKIN	ENSRNOG00000014753	-0.723314	0.228674	-3.16308	s3/s0	0.00156112	0.0162801	1.01472e-05	0.000140061
TRAN;SKIN;ENSRNOG00000020229	TRAN	SKIN	ENSRNOG00000020229	0.128439	0.160219	0.801647	s3/s0	0.422757	0.673115	0.859557	0.898255
TRAN;SKIN;ENSRNOG00000017702	TRAN	SKIN	ENSRNOG00000017702	-1.4828	0.532655	-2.78379	s3/s0	0.00537274	0.0403622	0.000159989	0.00140838
TRAN;SKIN;ENSRNOG00000046769	TRAN	SKIN	ENSRNOG00000046769	0.0579965	0.193781	0.299288	s3/s0	0.76472	0.893259	0.918608	0.941028
TRAN;SKIN;ENSRNOG00000012803	TRAN	SKIN	ENSRNOG00000012803	0.227623	0.141214	1.6119	s3/s0	0.106984	0.301568	0.0162513	0.0553643
TRAN;SKIN;ENSRNOG00000008051	TRAN	SKIN	ENSRNOG00000008051	-0.185725	0.299256	-0.620624	s3/s0	0.534847	0.758883	0.928221	0.948143
TRAN;SKIN;ENSRNOG00000023837	TRAN	SKIN	ENSRNOG00000023837	-0.205758	0.201589	-1.02068	s3/s0	0.307406	0.564322	0.0999834	0.208481
TRAN;SKIN;ENSRNOG00000018076	TRAN	SKIN	ENSRNOG00000018076	1.64947	0.471811	3.49604	s3/s0	0.000472223	0.00659246	0.000304041	0.00238668
TRAN;SKIN;ENSRNOG00000049052	TRAN	SKIN	ENSRNOG00000049052	-0.140449	0.322481	-0.435528	s3/s0	0.663179	0.839985	0.394609	0.531691
TRAN;SKIN;ENSRNOG00000000781	TRAN	SKIN	ENSRNOG00000000781	-1.10199	0.7158	-1.53952	s3/s0	0.123678	0.329624	0.00477515	0.0219389
TRAN;SKIN;ENSRNOG00000005932	TRAN	SKIN	ENSRNOG00000005932	-0.992545	0.564569	-1.75806	s3/s0	0.0787377	0.249088	0.324701	0.465447
TRAN;SKIN;ENSRNOG00000017728	TRAN	SKIN	ENSRNOG00000017728	-0.0211546	0.221385	-0.0955555	s3/s0	0.923874	0.968877	0.94813	0.962006
TRAN;SKIN;ENSRNOG00000001652	TRAN	SKIN	ENSRNOG00000001652	0.0826123	0.29387	0.281119	s3/s0	0.778619	0.899732	0.000940267	0.00602755
TRAN;SKIN;ENSRNOG00000070733	TRAN	SKIN	ENSRNOG00000070733	0.26033	0.202585	1.28504	s3/s0	0.198779	0.438608	0.15565	0.281007
TRAN;SKIN;ENSRNOG00000018946	TRAN	SKIN	ENSRNOG00000018946	-0.0667199	0.283889	-0.235022	s3/s0	0.814192	0.916602	0.691012	0.773103
TRAN;SKIN;ENSRNOG00000012710	TRAN	SKIN	ENSRNOG00000012710	0.128743	0.15705	0.819762	s3/s0	0.412352	0.664161	0.882054	0.914074
TRAN;SKIN;ENSRNOG00000024533	TRAN	SKIN	ENSRNOG00000024533	0.162327	0.21483	0.755607	s3/s0	0.449885	0.693885	0.120478	0.236373
TRAN;SKIN;ENSRNOG00000004148	TRAN	SKIN	ENSRNOG00000004148	0.549186	0.165286	3.32265	s3/s0	0.00089167	0.0107854	1.84042e-07	4.7004e-06
TRAN;SKIN;ENSRNOG00000018916	TRAN	SKIN	ENSRNOG00000018916	0.123819	0.291353	0.424978	s3/s0	0.670853	0.8449	0.0747175	0.16936
TRAN;SKIN;ENSRNOG00000010099	TRAN	SKIN	ENSRNOG00000010099	0.0749749	0.180425	0.415546	s3/s0	0.677742	0.849309	0.926921	0.947116
TRAN;SKIN;ENSRNOG00000019175	TRAN	SKIN	ENSRNOG00000019175	-0.158578	0.224714	-0.705689	s3/s0	0.480381	0.716757	0.780658	0.842766
TRAN;SKIN;ENSRNOG00000002750	TRAN	SKIN	ENSRNOG00000002750	-0.604862	0.483768	-1.25031	s3/s0	0.211185	0.454413	0.105335	0.21574
TRAN;SKIN;ENSRNOG00000013884	TRAN	SKIN	ENSRNOG00000013884	-0.88862	0.525888	-1.68975	s3/s0	0.0910756	0.273142	0.0641752	0.151903
TRAN;SKIN;ENSRNOG00000004672	TRAN	SKIN	ENSRNOG00000004672	-0.450902	0.371674	-1.21317	s3/s0	0.225066	0.470506	0.000518619	0.00371843
TRAN;SKIN;ENSRNOG00000027355	TRAN	SKIN	ENSRNOG00000027355	0.0995829	0.202667	0.491362	s3/s0	0.62317	0.816921	0.13466	0.254815
TRAN;SKIN;ENSRNOG00000062686	TRAN	SKIN	ENSRNOG00000062686	-0.69558	0.365081	-1.90528	s3/s0	0.0567442	0.201622	0.00386172	0.0185222
TRAN;SKIN;ENSRNOG00000049121	TRAN	SKIN	ENSRNOG00000049121	0.777492	0.225132	3.4535	s3/s0	0.000553366	0.00745141	0.00564748	0.0248914
TRAN;SKIN;ENSRNOG00000009425	TRAN	SKIN	ENSRNOG00000009425	1.2304	0.366411	3.35797	s3/s0	0.000785178	0.00976996	0.000168922	0.00147167
TRAN;SKIN;ENSRNOG00000060496	TRAN	SKIN	ENSRNOG00000060496	-0.127788	0.260572	-0.490412	s3/s0	0.623842	0.817267	0.0985291	0.206414
TRAN;SKIN;ENSRNOG00000011498	TRAN	SKIN	ENSRNOG00000011498	0.296637	0.197924	1.49874	s3/s0	0.133941	0.345717	0.356961	0.495696
TRAN;SKIN;ENSRNOG00000014034	TRAN	SKIN	ENSRNOG00000014034	0.947047	0.359365	2.63533	s3/s0	0.00840544	0.0560508	0.0139828	0.0496614
TRAN;SKIN;ENSRNOG00000012503	TRAN	SKIN	ENSRNOG00000012503	0.0931223	0.193233	0.481918	s3/s0	0.629864	0.8216	2.27939e-05	0.000276127
TRAN;SKIN;ENSRNOG00000065273	TRAN	SKIN	ENSRNOG00000065273	0.606489	0.378093	1.60407	s3/s0	0.108698	0.304471	4.91239e-06	7.64208e-05
TRAN;SKIN;ENSRNOG00000000866	TRAN	SKIN	ENSRNOG00000000866	-0.126808	0.230937	-0.549103	s3/s0	0.582935	0.791698	0.750207	0.819343
TRAN;SKIN;ENSRNOG00000012147	TRAN	SKIN	ENSRNOG00000012147	0.444244	0.176747	2.51344	s3/s0	0.011956	0.0708394	0.058748	0.143013
TRAN;SKIN;ENSRNOG00000000909	TRAN	SKIN	ENSRNOG00000000909	0.433712	0.268039	1.61809	s3/s0	0.105642	0.298955	0.277221	0.416792
TRAN;SKIN;ENSRNOG00000018011	TRAN	SKIN	ENSRNOG00000018011	0.148647	0.282791	0.525643	s3/s0	0.599137	0.80133	0.169051	0.297827
TRAN;SKIN;ENSRNOG00000017419	TRAN	SKIN	ENSRNOG00000017419	-0.270549	0.200992	-1.34607	s3/s0	0.17828	0.412437	0.603142	0.704522
TRAN;SKIN;ENSRNOG00000004033	TRAN	SKIN	ENSRNOG00000004033	0.267064	0.304282	0.877686	s3/s0	0.380114	0.634539	0.652055	0.743464
TRAN;SKIN;ENSRNOG00000001785	TRAN	SKIN	ENSRNOG00000001785	-0.161302	0.332483	-0.485142	s3/s0	0.627575	0.819814	0.936912	0.954285
TRAN;SKIN;ENSRNOG00000014066	TRAN	SKIN	ENSRNOG00000014066	-0.688131	0.274495	-2.5069	s3/s0	0.0121795	0.0718185	0.048369	0.124166
TRAN;SKIN;ENSRNOG00000001888	TRAN	SKIN	ENSRNOG00000001888	-0.806433	0.256886	-3.13926	s3/s0	0.00169375	0.0173018	1.43106e-11	1.47133e-09
TRAN;SKIN;ENSRNOG00000050843	TRAN	SKIN	ENSRNOG00000050843	-0.978136	0.21513	-4.54672	s3/s0	5.44896e-06	0.000179458	3.73486e-05	0.00042008
TRAN;SKIN;ENSRNOG00000014387	TRAN	SKIN	ENSRNOG00000014387	-0.749856	0.971644	-0.771739	s3/s0	0.440269	0.686446	0.00586578	0.0256492
TRAN;SKIN;ENSRNOG00000033787	TRAN	SKIN	ENSRNOG00000033787	-1.48457	0.377045	-3.93737	s3/s0	8.2378e-05	0.00167886	5.07214e-07	1.11747e-05
TRAN;SKIN;ENSRNOG00000054294	TRAN	SKIN	ENSRNOG00000054294	-0.198023	0.316032	-0.626592	s3/s0	0.530927	0.755794	0.306355	0.446937
TRAN;SKIN;ENSRNOG00000018228	TRAN	SKIN	ENSRNOG00000018228	-0.0959203	0.164316	-0.583755	s3/s0	0.559385	0.776257	0.808376	0.862859
TRAN;SKIN;ENSRNOG00000009512	TRAN	SKIN	ENSRNOG00000009512	0.149485	0.344506	0.433912	s3/s0	0.664352	0.840588	0.664332	0.752434
TRAN;SKIN;ENSRNOG00000007454	TRAN	SKIN	ENSRNOG00000007454	-2.43272	0.72206	-3.36914	s3/s0	0.000754039	0.00951356	0.000435565	0.0032268
TRAN;SKIN;ENSRNOG00000052275	TRAN	SKIN	ENSRNOG00000052275	0.186402	0.315424	0.590956	s3/s0	0.55455	0.773227	0.167816	0.296367
TRAN;SKIN;ENSRNOG00000012722	TRAN	SKIN	ENSRNOG00000012722	0.110827	0.293954	0.37702	s3/s0	0.706158	0.864845	0.000846879	0.00553283
TRAN;SKIN;ENSRNOG00000001789	TRAN	SKIN	ENSRNOG00000001789	-0.0340782	0.218516	-0.155953	s3/s0	0.87607	0.946342	0.475017	0.602181
TRAN;SKIN;ENSRNOG00000021384	TRAN	SKIN	ENSRNOG00000021384	-0.909633	0.320841	-2.83515	s3/s0	0.00458045	0.0361198	0.00351211	0.0172371
TRAN;SKIN;ENSRNOG00000013816	TRAN	SKIN	ENSRNOG00000013816	0.0971556	0.214836	0.452231	s3/s0	0.651103	0.834041	0.57243	0.68125
TRAN;SKIN;ENSRNOG00000046922	TRAN	SKIN	ENSRNOG00000046922	-0.0486301	0.229264	-0.212114	s3/s0	0.832018	0.925725	0.40683	0.542759
TRAN;SKIN;ENSRNOG00000043171	TRAN	SKIN	ENSRNOG00000043171	0.348241	0.260743	1.33557	s3/s0	0.181689	0.417357	0.454294	0.583708
TRAN;SKIN;ENSRNOG00000051418	TRAN	SKIN	ENSRNOG00000051418	-1.573	0.930581	-1.69034	s3/s0	0.0909625	0.273021	0.00558028	0.024663
TRAN;SKIN;ENSRNOG00000010620	TRAN	SKIN	ENSRNOG00000010620	0.417406	0.198179	2.10621	s3/s0	0.0351864	0.147775	0.165427	0.29336
TRAN;SKIN;ENSRNOG00000006554	TRAN	SKIN	ENSRNOG00000006554	-0.297124	0.0999134	-2.97382	s3/s0	0.00294121	0.0260774	0.00119916	0.00731304
TRAN;SKIN;ENSRNOG00000057794	TRAN	SKIN	ENSRNOG00000057794	-2.00617	0.572176	-3.50622	s3/s0	0.000454521	0.00642862	0.0048842	0.0222994
TRAN;SKIN;ENSRNOG00000010824	TRAN	SKIN	ENSRNOG00000010824	-0.176592	0.36759	-0.480405	s3/s0	0.63094	0.822168	0.599204	0.701608
TRAN;SKIN;ENSRNOG00000008117	TRAN	SKIN	ENSRNOG00000008117	-0.3706	0.185742	-1.99524	s3/s0	0.0460164	0.175477	0.0490174	0.125349
TRAN;SKIN;ENSRNOG00000003834	TRAN	SKIN	ENSRNOG00000003834	-0.177587	0.201479	-0.881414	s3/s0	0.378094	0.632677	0.57571	0.683792
TRAN;SKIN;ENSRNOG00000065883	TRAN	SKIN	ENSRNOG00000065883	-0.121984	0.157449	-0.774751	s3/s0	0.438487	0.684941	0.256878	0.39578
TRAN;SKIN;ENSRNOG00000017230	TRAN	SKIN	ENSRNOG00000017230	-0.11349	0.14576	-0.778611	s3/s0	0.436209	0.683947	0.490357	0.61468
TRAN;SKIN;ENSRNOG00000006966	TRAN	SKIN	ENSRNOG00000006966	-1.37865	0.405541	-3.39953	s3/s0	0.000675024	0.00870315	0.00472462	0.0217628
TRAN;SKIN;ENSRNOG00000050469	TRAN	SKIN	ENSRNOG00000050469	0.600362	0.418671	1.43397	s3/s0	0.15158	0.373008	0.453743	0.583187
TRAN;SKIN;ENSRNOG00000004006	TRAN	SKIN	ENSRNOG00000004006	0.144409	0.377337	0.382707	s3/s0	0.701937	0.8617	0.11375	0.227458
TRAN;SKIN;ENSRNOG00000007351	TRAN	SKIN	ENSRNOG00000007351	-0.893413	0.542904	-1.64562	s3/s0	0.0998427	0.289005	0.00636854	0.0272605
TRAN;SKIN;ENSRNOG00000016753	TRAN	SKIN	ENSRNOG00000016753	-0.922046	1.47865	-0.623575	s3/s0	0.532907	0.757359	0.373521	0.511781
TRAN;SKIN;ENSRNOG00000010682	TRAN	SKIN	ENSRNOG00000010682	-0.536871	0.257242	-2.08702	s3/s0	0.0368859	0.152635	0.0119386	0.0440698
TRAN;SKIN;ENSRNOG00000019838	TRAN	SKIN	ENSRNOG00000019838	0.552764	0.393718	1.40396	s3/s0	0.160331	0.38554	0.00169908	0.00963292
TRAN;SKIN;ENSRNOG00000008614	TRAN	SKIN	ENSRNOG00000008614	0.0141008	0.16676	0.0845573	s3/s0	0.932613	0.97289	0.983241	0.98718
TRAN;SKIN;ENSRNOG00000025843	TRAN	SKIN	ENSRNOG00000025843	1.10121	0.249423	4.41502	s3/s0	1.01001e-05	0.00030223	2.46445e-05	0.00029476
TRAN;SKIN;ENSRNOG00000005917	TRAN	SKIN	ENSRNOG00000005917	0.215891	0.356383	0.605783	s3/s0	0.544659	0.765961	0.0320316	0.0917418
TRAN;SKIN;ENSRNOG00000022189	TRAN	SKIN	ENSRNOG00000022189	0.0288881	0.325726	0.0886885	s3/s0	0.929329	0.971164	0.642043	0.735973
TRAN;SKIN;ENSRNOG00000011700	TRAN	SKIN	ENSRNOG00000011700	-0.222612	0.319341	-0.697099	s3/s0	0.485741	0.720426	0.0817633	0.181008
TRAN;SKIN;ENSRNOG00000006060	TRAN	SKIN	ENSRNOG00000006060	-0.849684	0.342741	-2.47909	s3/s0	0.0131719	0.0760226	2.81884e-05	0.000330493
TRAN;SKIN;ENSRNOG00000013805	TRAN	SKIN	ENSRNOG00000013805	0.428645	0.264611	1.6199	s3/s0	0.105253	0.298312	0.00400168	0.0190068
TRAN;SKIN;ENSRNOG00000018359	TRAN	SKIN	ENSRNOG00000018359	0.144844	0.457443	0.316638	s3/s0	0.751518	0.887459	0.731836	0.804242
TRAN;SKIN;ENSRNOG00000003328	TRAN	SKIN	ENSRNOG00000003328	-0.65187	0.25922	-2.51474	s3/s0	0.0119121	0.0706315	0.0252113	0.0771245
TRAN;SKIN;ENSRNOG00000019283	TRAN	SKIN	ENSRNOG00000019283	1.36976	0.365919	3.74334	s3/s0	0.000181588	0.00309273	6.50522e-09	2.62154e-07
TRAN;SKIN;ENSRNOG00000017583	TRAN	SKIN	ENSRNOG00000017583	0.020725	0.102859	0.20149	s3/s0	0.840315	0.929446	0.696457	0.777201
TRAN;SKIN;ENSRNOG00000018346	TRAN	SKIN	ENSRNOG00000018346	-0.707929	0.419915	-1.68589	s3/s0	0.0918175	0.27424	0.0024563	0.0128831
TRAN;SKIN;ENSRNOG00000002121	TRAN	SKIN	ENSRNOG00000002121	0.0580953	0.27705	0.209693	s3/s0	0.833907	0.926763	0.497545	0.620647
TRAN;SKIN;ENSRNOG00000002941	TRAN	SKIN	ENSRNOG00000002941	-0.0210563	0.539085	-0.0390592	s3/s0	0.968843	0.987923	0.0624214	0.148953
TRAN;SKIN;ENSRNOG00000003461	TRAN	SKIN	ENSRNOG00000003461	0.209501	0.177101	1.18295	s3/s0	0.236831	0.485311	0.413194	0.548474
TRAN;SKIN;ENSRNOG00000011383	TRAN	SKIN	ENSRNOG00000011383	0.0102737	0.386305	0.0265949	s3/s0	0.978783	0.991831	0.869385	0.905459
TRAN;SKIN;ENSRNOG00000022999	TRAN	SKIN	ENSRNOG00000022999	-0.748558	0.431475	-1.73488	s3/s0	0.0827622	0.257302	0.0600003	0.145009
TRAN;SKIN;ENSRNOG00000007078	TRAN	SKIN	ENSRNOG00000007078	2.55049	0.586479	4.34883	s3/s0	1.36869e-05	0.000392007	1.07837e-06	2.09902e-05
TRAN;SKIN;ENSRNOG00000027368	TRAN	SKIN	ENSRNOG00000027368	0.319554	0.172216	1.85554	s3/s0	0.0635194	0.216939	5.42206e-05	0.000573265
TRAN;SKIN;ENSRNOG00000028814	TRAN	SKIN	ENSRNOG00000028814	-0.863502	0.498054	-1.73375	s3/s0	0.0829624	0.257526	0.000225674	0.00188031
TRAN;SKIN;ENSRNOG00000006336	TRAN	SKIN	ENSRNOG00000006336	-0.958383	0.517226	-1.85293	s3/s0	0.0638923	0.217804	0.0846967	0.185784
TRAN;SKIN;ENSRNOG00000001885	TRAN	SKIN	ENSRNOG00000001885	0.198443	0.182958	1.08464	s3/s0	0.278082	0.532458	0.678577	0.763715
TRAN;SKIN;ENSRNOG00000068183	TRAN	SKIN	ENSRNOG00000068183	0.323374	0.154126	2.09812	s3/s0	0.0358948	0.149459	1.2555e-05	0.000167251
TRAN;SKIN;ENSRNOG00000027257	TRAN	SKIN	ENSRNOG00000027257	0.192365	0.340211	0.565429	s3/s0	0.571782	0.784647	0.03897	0.106335
TRAN;SKIN;ENSRNOG00000045695	TRAN	SKIN	ENSRNOG00000045695	0.120601	0.487052	0.247614	s3/s0	0.804433	0.912248	0.0383483	0.104978
TRAN;SKIN;ENSRNOG00000034022	TRAN	SKIN	ENSRNOG00000034022	0.213587	0.172902	1.23531	s3/s0	0.216717	0.460753	0.178214	0.309046
TRAN;SKIN;ENSRNOG00000014521	TRAN	SKIN	ENSRNOG00000014521	-0.32121	0.0930153	-3.45331	s3/s0	0.000553754	0.00745141	0.00497347	0.0226297
TRAN;SKIN;ENSRNOG00000060436	TRAN	SKIN	ENSRNOG00000060436	-0.09972	0.206033	-0.484001	s3/s0	0.628385	0.820471	0.623934	0.721557
TRAN;SKIN;ENSRNOG00000003026	TRAN	SKIN	ENSRNOG00000003026	-0.17764	0.214456	-0.828329	s3/s0	0.407484	0.660232	0.602528	0.704216
TRAN;SKIN;ENSRNOG00000017408	TRAN	SKIN	ENSRNOG00000017408	0.34714	0.186373	1.8626	s3/s0	0.062518	0.214487	0.240582	0.378823
TRAN;SKIN;ENSRNOG00000026900	TRAN	SKIN	ENSRNOG00000026900	0.158636	0.151588	1.04649	s3/s0	0.295335	0.550993	0.467737	0.596046
TRAN;SKIN;ENSRNOG00000012513	TRAN	SKIN	ENSRNOG00000012513	-0.0182457	0.336609	-0.0542043	s3/s0	0.956772	0.982878	0.646119	0.738955
TRAN;SKIN;ENSRNOG00000019770	TRAN	SKIN	ENSRNOG00000019770	-0.444783	0.724714	-0.613736	s3/s0	0.53939	0.761958	0.437239	0.56955
TRAN;SKIN;ENSRNOG00000006485	TRAN	SKIN	ENSRNOG00000006485	0.0758291	0.144388	0.525174	s3/s0	0.599462	0.801632	0.356253	0.495088
TRAN;SKIN;ENSRNOG00000015576	TRAN	SKIN	ENSRNOG00000015576	-0.154841	0.136767	-1.13215	s3/s0	0.257572	0.508893	0.183752	0.316156
TRAN;SKIN;ENSRNOG00000014666	TRAN	SKIN	ENSRNOG00000014666	-0.143783	0.260198	-0.552591	s3/s0	0.580544	0.790839	0.95241	0.964923
TRAN;SKIN;ENSRNOG00000019299	TRAN	SKIN	ENSRNOG00000019299	0.100866	0.233515	0.431944	s3/s0	0.665782	0.841355	0.331364	0.472171
TRAN;SKIN;ENSRNOG00000061607	TRAN	SKIN	ENSRNOG00000061607	-0.323386	0.283572	-1.1404	s3/s0	0.254118	0.504624	0.0611054	0.146695
TRAN;SKIN;ENSRNOG00000016777	TRAN	SKIN	ENSRNOG00000016777	0.0823415	0.166326	0.495061	s3/s0	0.620557	0.814967	0.112963	0.226423
TRAN;SKIN;ENSRNOG00000026239	TRAN	SKIN	ENSRNOG00000026239	-0.158669	0.261272	-0.607294	s3/s0	0.543656	0.765341	0.45333	0.582843
TRAN;SKIN;ENSRNOG00000008566	TRAN	SKIN	ENSRNOG00000008566	0.169583	0.342675	0.494879	s3/s0	0.620686	0.815056	0.956904	0.968253
TRAN;SKIN;ENSRNOG00000025742	TRAN	SKIN	ENSRNOG00000025742	0.780618	0.209164	3.73209	s3/s0	0.000189898	0.00319263	0.00044987	0.00330366
TRAN;SKIN;ENSRNOG00000009481	TRAN	SKIN	ENSRNOG00000009481	-0.65069	0.273395	-2.38004	s3/s0	0.0173108	0.0920581	0.00125808	0.00761158
TRAN;SKIN;ENSRNOG00000026136	TRAN	SKIN	ENSRNOG00000026136	-0.512004	0.299922	-1.70713	s3/s0	0.0877988	0.266769	0.0209239	0.0667856
TRAN;SKIN;ENSRNOG00000020107	TRAN	SKIN	ENSRNOG00000020107	0.181577	0.196347	0.924775	s3/s0	0.355083	0.610211	0.214913	0.351303
TRAN;SKIN;ENSRNOG00000021041	TRAN	SKIN	ENSRNOG00000021041	0.48	0.182148	2.63523	s3/s0	0.00840815	0.0560508	0.0107322	0.0406202
TRAN;SKIN;ENSRNOG00000027282	TRAN	SKIN	ENSRNOG00000027282	0.00390856	0.150316	0.0260022	s3/s0	0.979256	0.992184	0.987554	0.990766
TRAN;SKIN;ENSRNOG00000021248	TRAN	SKIN	ENSRNOG00000021248	-0.145624	0.225777	-0.644993	s3/s0	0.518932	0.746611	0.185442	0.318107
TRAN;SKIN;ENSRNOG00000014806	TRAN	SKIN	ENSRNOG00000014806	-0.540692	0.197615	-2.73608	s3/s0	0.0062176	0.0452581	3.69695e-07	8.58109e-06
TRAN;SKIN;ENSRNOG00000013251	TRAN	SKIN	ENSRNOG00000013251	-0.159929	0.192731	-0.829803	s3/s0	0.40665	0.659906	0.15417	0.279437
TRAN;SKIN;ENSRNOG00000057701	TRAN	SKIN	ENSRNOG00000057701	-0.207617	1.61371	-0.128658	s3/s0	0.897628	0.955536	0.672833	0.759368
TRAN;SKIN;ENSRNOG00000047367	TRAN	SKIN	ENSRNOG00000047367	-0.718877	0.503897	-1.42663	s3/s0	0.153685	0.375756	0.0431624	0.114295
TRAN;SKIN;ENSRNOG00000028623	TRAN	SKIN	ENSRNOG00000028623	-0.199092	0.158276	-1.25788	s3/s0	0.208436	0.450918	0.0253392	0.0773979
TRAN;SKIN;ENSRNOG00000019850	TRAN	SKIN	ENSRNOG00000019850	-0.131923	0.7375	-0.178879	s3/s0	0.858033	0.938341	0.375098	0.513328
TRAN;SKIN;ENSRNOG00000029336	TRAN	SKIN	ENSRNOG00000029336	0.0256363	0.109739	0.233612	s3/s0	0.815286	0.917142	0.963119	0.972884
TRAN;SKIN;ENSRNOG00000008257	TRAN	SKIN	ENSRNOG00000008257	-1.65359	0.519338	-3.18403	s3/s0	0.0014524	0.0154272	3.54306e-06	5.78687e-05
TRAN;SKIN;ENSRNOG00000061128	TRAN	SKIN	ENSRNOG00000061128	0.463542	0.251297	1.8446	s3/s0	0.065096	0.220828	0.109765	0.221925
TRAN;SKIN;ENSRNOG00000016891	TRAN	SKIN	ENSRNOG00000016891	-0.0659	0.1745	-0.37765	s3/s0	0.705691	0.864475	0.948151	0.962006
TRAN;SKIN;ENSRNOG00000033623	TRAN	SKIN	ENSRNOG00000033623	0.256809	0.226173	1.13545	s3/s0	0.256186	0.507342	0.0194458	0.0632125
TRAN;SKIN;ENSRNOG00000016655	TRAN	SKIN	ENSRNOG00000016655	0.309433	0.239323	1.29296	s3/s0	0.196026	0.435707	0.00857872	0.0343384
TRAN;SKIN;ENSRNOG00000002413	TRAN	SKIN	ENSRNOG00000002413	0.122427	0.287187	0.426298	s3/s0	0.669891	0.844485	0.00860394	0.0344136
TRAN;SKIN;ENSRNOG00000001432	TRAN	SKIN	ENSRNOG00000001432	-0.113904	0.200753	-0.567382	s3/s0	0.570455	0.783953	4.57949e-05	0.000498307
TRAN;SKIN;ENSRNOG00000048397	TRAN	SKIN	ENSRNOG00000048397	0.58213	0.256529	2.26926	s3/s0	0.0232527	0.111695	0.0549865	0.136184
TRAN;SKIN;ENSRNOG00000004474	TRAN	SKIN	ENSRNOG00000004474	0.219526	0.220114	0.997326	s3/s0	0.318607	0.575735	0.620469	0.718586
TRAN;SKIN;ENSRNOG00000014548	TRAN	SKIN	ENSRNOG00000014548	0.283964	0.339468	0.836499	s3/s0	0.402874	0.656004	0.712126	0.78967
TRAN;SKIN;ENSRNOG00000022015	TRAN	SKIN	ENSRNOG00000022015	-0.0639678	0.27583	-0.23191	s3/s0	0.816608	0.917711	0.00213661	0.0115107
TRAN;SKIN;ENSRNOG00000012622	TRAN	SKIN	ENSRNOG00000012622	0.112515	0.228326	0.49278	s3/s0	0.622168	0.816238	0.766569	0.831868
TRAN;SKIN;ENSRNOG00000004205	TRAN	SKIN	ENSRNOG00000004205	-0.0737924	0.346102	-0.21321	s3/s0	0.831163	0.925316	0.379822	0.517902
TRAN;SKIN;ENSRNOG00000059875	TRAN	SKIN	ENSRNOG00000059875	-0.086137	0.284917	-0.302323	s3/s0	0.762406	0.892319	0.123785	0.240863
TRAN;SKIN;ENSRNOG00000005576	TRAN	SKIN	ENSRNOG00000005576	-0.0319824	0.181232	-0.176472	s3/s0	0.859923	0.939335	0.864636	0.901877
TRAN;SKIN;ENSRNOG00000026267	TRAN	SKIN	ENSRNOG00000026267	-0.184562	0.213869	-0.862967	s3/s0	0.388156	0.643011	0.021089	0.0671657
TRAN;SKIN;ENSRNOG00000036662	TRAN	SKIN	ENSRNOG00000036662	0.40179	0.231268	1.73733	s3/s0	0.0823283	0.2565	0.0939552	0.199728
TRAN;SKIN;ENSRNOG00000017446	TRAN	SKIN	ENSRNOG00000017446	0.271206	0.284896	0.951948	s3/s0	0.341123	0.596065	0.280937	0.420871
TRAN;SKIN;ENSRNOG00000020551	TRAN	SKIN	ENSRNOG00000020551	-0.0590312	0.217964	-0.270831	s3/s0	0.786521	0.903776	0.044649	0.117129
TRAN;SKIN;ENSRNOG00000054360	TRAN	SKIN	ENSRNOG00000054360	0.0748907	0.352617	0.212385	s3/s0	0.831806	0.925649	0.0444392	0.11674
TRAN;SKIN;ENSRNOG00000020440	TRAN	SKIN	ENSRNOG00000020440	-0.90498	1.04459	-0.866354	s3/s0	0.386296	0.640857	0.242546	0.380855
TRAN;SKIN;ENSRNOG00000000728	TRAN	SKIN	ENSRNOG00000000728	-0.691521	0.375681	-1.84072	s3/s0	0.0656633	0.222282	0.300494	0.440717
TRAN;SKIN;ENSRNOG00000010602	TRAN	SKIN	ENSRNOG00000010602	0.0753592	0.25606	0.294303	s3/s0	0.768527	0.894905	0.429112	0.562804
TRAN;SKIN;ENSRNOG00000008145	TRAN	SKIN	ENSRNOG00000008145	0.421461	0.32751	1.28686	s3/s0	0.198142	0.438112	0.0117086	0.0434307
TRAN;SKIN;ENSRNOG00000011830	TRAN	SKIN	ENSRNOG00000011830	0.263114	0.145458	1.80887	s3/s0	0.0704712	0.232143	7.66286e-11	5.96624e-09
TRAN;SKIN;ENSRNOG00000015420	TRAN	SKIN	ENSRNOG00000015420	-0.181328	0.262214	-0.691526	s3/s0	0.489235	0.723462	0.122063	0.23884
TRAN;SKIN;ENSRNOG00000002782	TRAN	SKIN	ENSRNOG00000002782	-1.59481	0.948824	-1.68083	s3/s0	0.0927953	0.276079	0.0912918	0.195962
TRAN;SKIN;ENSRNOG00000001524	TRAN	SKIN	ENSRNOG00000001524	0.245465	0.215691	1.13804	s3/s0	0.255104	0.505948	0.477347	0.60399
TRAN;SKIN;ENSRNOG00000006697	TRAN	SKIN	ENSRNOG00000006697	0.266286	0.233236	1.1417	s3/s0	0.253579	0.504109	0.00317329	0.0158853
TRAN;SKIN;ENSRNOG00000018725	TRAN	SKIN	ENSRNOG00000018725	0.25948	0.261238	0.99327	s3/s0	0.320578	0.57766	0.481331	0.607397
TRAN;SKIN;ENSRNOG00000011823	TRAN	SKIN	ENSRNOG00000011823	-0.882788	0.485352	-1.81886	s3/s0	0.0689327	0.228668	0.0101789	0.0390761
TRAN;SKIN;ENSRNOG00000016698	TRAN	SKIN	ENSRNOG00000016698	0.32938	0.131683	2.50131	s3/s0	0.0123734	0.0726148	0.0602288	0.145387
TRAN;SKIN;ENSRNOG00000009610	TRAN	SKIN	ENSRNOG00000009610	-1.90894	1.74118	-1.09635	s3/s0	0.272926	0.526769	0.00960821	0.0373352
TRAN;SKIN;ENSRNOG00000003428	TRAN	SKIN	ENSRNOG00000003428	0.072175	0.167201	0.431667	s3/s0	0.665984	0.841496	6.11636e-06	9.18542e-05
TRAN;SKIN;ENSRNOG00000018967	TRAN	SKIN	ENSRNOG00000018967	0.259489	0.131208	1.97769	s3/s0	0.0479633	0.180397	0.125018	0.242345
TRAN;SKIN;ENSRNOG00000020769	TRAN	SKIN	ENSRNOG00000020769	-1.0658	0.292408	-3.64491	s3/s0	0.000267484	0.00421758	0.00420552	0.0198005
TRAN;SKIN;ENSRNOG00000051986	TRAN	SKIN	ENSRNOG00000051986	-0.23243	0.270232	-0.860113	s3/s0	0.389727	0.644548	0.405441	0.54168
TRAN;SKIN;ENSRNOG00000050792	TRAN	SKIN	ENSRNOG00000050792	1.74594	0.547044	3.19159	s3/s0	0.00141493	0.0151463	0.000147295	0.00131467
TRAN;SKIN;ENSRNOG00000063275	TRAN	SKIN	ENSRNOG00000063275	0.176137	0.25185	0.699373	s3/s0	0.484319	0.719299	4.03351e-06	6.46934e-05
TRAN;SKIN;ENSRNOG00000003237	TRAN	SKIN	ENSRNOG00000003237	-0.28997	0.287013	-1.0103	s3/s0	0.31235	0.569941	0.0138853	0.0494244
TRAN;SKIN;ENSRNOG00000015250	TRAN	SKIN	ENSRNOG00000015250	-0.0891213	0.110619	-0.805662	s3/s0	0.420438	0.671113	0.110961	0.223552
TRAN;SKIN;ENSRNOG00000004775	TRAN	SKIN	ENSRNOG00000004775	0.265255	0.14396	1.84256	s3/s0	0.0653939	0.221557	0.245828	0.384839
TRAN;SKIN;ENSRNOG00000001623	TRAN	SKIN	ENSRNOG00000001623	0.165903	0.180598	0.918635	s3/s0	0.358286	0.613031	0.2233	0.360313
TRAN;SKIN;ENSRNOG00000003388	TRAN	SKIN	ENSRNOG00000003388	1.35801	0.398833	3.40496	s3/s0	0.000661748	0.0085595	0.00698549	0.029238
TRAN;SKIN;ENSRNOG00000004172	TRAN	SKIN	ENSRNOG00000004172	-0.624325	0.398291	-1.56751	s3/s0	0.116995	0.318372	0.270278	0.409463
TRAN;SKIN;ENSRNOG00000058439	TRAN	SKIN	ENSRNOG00000058439	0.359761	0.280252	1.28371	s3/s0	0.199244	0.439295	0.652894	0.743942
TRAN;SKIN;ENSRNOG00000049537	TRAN	SKIN	ENSRNOG00000049537	-0.177316	0.293476	-0.604194	s3/s0	0.545715	0.766639	0.0904337	0.194641
TRAN;SKIN;ENSRNOG00000000108	TRAN	SKIN	ENSRNOG00000000108	-0.291431	0.251838	-1.15722	s3/s0	0.247184	0.498	0.211769	0.347828
TRAN;SKIN;ENSRNOG00000010610	TRAN	SKIN	ENSRNOG00000010610	-0.666283	0.434855	-1.5322	s3/s0	0.125474	0.332334	0.245374	0.384313
TRAN;SKIN;ENSRNOG00000006967	TRAN	SKIN	ENSRNOG00000006967	-0.56749	0.545118	-1.04104	s3/s0	0.297857	0.553766	0.113931	0.227734
TRAN;SKIN;ENSRNOG00000038166	TRAN	SKIN	ENSRNOG00000038166	-0.444924	0.353688	-1.25796	s3/s0	0.208408	0.450918	0.437312	0.569599
TRAN;SKIN;ENSRNOG00000021046	TRAN	SKIN	ENSRNOG00000021046	-1.04191	0.82304	-1.26593	s3/s0	0.205538	0.447243	0.0138119	0.0492302
TRAN;SKIN;ENSRNOG00000031890	TRAN	SKIN	ENSRNOG00000031890	1.92365	0.543765	3.53766	s3/s0	0.000403694	0.00585429	3.4262e-05	0.000390845
TRAN;SKIN;ENSRNOG00000015292	TRAN	SKIN	ENSRNOG00000015292	0.255768	0.10147	2.52062	s3/s0	0.0117149	0.0699437	0.00939179	0.0366955
TRAN;SKIN;ENSRNOG00000016246	TRAN	SKIN	ENSRNOG00000016246	-0.50591	0.367398	-1.37701	s3/s0	0.16851	0.396877	0.373314	0.511628
TRAN;SKIN;ENSRNOG00000026115	TRAN	SKIN	ENSRNOG00000026115	0.122182	0.323879	0.377246	s3/s0	0.705991	0.864776	0.292296	0.43149
TRAN;SKIN;ENSRNOG00000026040	TRAN	SKIN	ENSRNOG00000026040	0.390404	0.68469	0.570191	s3/s0	0.568548	0.782826	0.43479	0.567575
TRAN;SKIN;ENSRNOG00000015676	TRAN	SKIN	ENSRNOG00000015676	-0.191014	0.114933	-1.66196	s3/s0	0.096521	0.28324	0.413401	0.548644
TRAN;SKIN;ENSRNOG00000027250	TRAN	SKIN	ENSRNOG00000027250	-0.136041	0.312198	-0.435754	s3/s0	0.663015	0.839963	0.0704915	0.162258
TRAN;SKIN;ENSRNOG00000002185	TRAN	SKIN	ENSRNOG00000002185	0.0633431	0.216533	0.292533	s3/s0	0.769879	0.895407	0.823997	0.873399
TRAN;SKIN;ENSRNOG00000016254	TRAN	SKIN	ENSRNOG00000016254	0.660162	0.153266	4.30731	s3/s0	1.65255e-05	0.000461765	3.53646e-07	8.29258e-06
TRAN;SKIN;ENSRNOG00000042983	TRAN	SKIN	ENSRNOG00000042983	0.448795	0.1281	3.50349	s3/s0	0.000459207	0.00647207	0.00598706	0.0260164
TRAN;SKIN;ENSRNOG00000001003	TRAN	SKIN	ENSRNOG00000001003	0.0650818	0.140081	0.464601	s3/s0	0.642217	0.828504	0.209674	0.345949
TRAN;SKIN;ENSRNOG00000004670	TRAN	SKIN	ENSRNOG00000004670	0.500948	0.163507	3.06377	s3/s0	0.00218569	0.0208296	0.0222891	0.0700282
TRAN;SKIN;ENSRNOG00000005931	TRAN	SKIN	ENSRNOG00000005931	-0.93201	0.418354	-2.2278	s3/s0	0.0258938	0.119963	0.0111193	0.0417761
TRAN;SKIN;ENSRNOG00000022343	TRAN	SKIN	ENSRNOG00000022343	-0.30116	0.243167	-1.23849	s3/s0	0.215534	0.459518	0.588947	0.693563
TRAN;SKIN;ENSRNOG00000037500	TRAN	SKIN	ENSRNOG00000037500	0.632789	0.239804	2.63877	s3/s0	0.00832066	0.0556759	0.0763838	0.172067
TRAN;SKIN;ENSRNOG00000012095	TRAN	SKIN	ENSRNOG00000012095	-0.272622	0.827848	-0.329314	s3/s0	0.741918	0.88294	0.280973	0.420871
TRAN;SKIN;ENSRNOG00000007657	TRAN	SKIN	ENSRNOG00000007657	1.0939	0.403373	2.71187	s3/s0	0.00669048	0.0476389	0.000111567	0.00103915
TRAN;SKIN;ENSRNOG00000000663	TRAN	SKIN	ENSRNOG00000000663	0.167932	0.214899	0.781445	s3/s0	0.434541	0.682357	0.872962	0.907534
TRAN;SKIN;ENSRNOG00000015632	TRAN	SKIN	ENSRNOG00000015632	0.593522	0.207246	2.86385	s3/s0	0.00418525	0.0339027	0.043546	0.115025
TRAN;SKIN;ENSRNOG00000065432	TRAN	SKIN	ENSRNOG00000065432	0.622944	0.226314	2.75257	s3/s0	0.00591291	0.0434037	1.68184e-05	0.000214258
TRAN;SKIN;ENSRNOG00000062325	TRAN	SKIN	ENSRNOG00000062325	0.168632	0.38282	0.440501	s3/s0	0.659575	0.838484	0.106329	0.217041
TRAN;SKIN;ENSRNOG00000010028	TRAN	SKIN	ENSRNOG00000010028	0.410791	0.187377	2.19232	s3/s0	0.0283562	0.127397	0.135353	0.255734
TRAN;SKIN;ENSRNOG00000017036	TRAN	SKIN	ENSRNOG00000017036	0.106749	0.319894	0.333699	s3/s0	0.738606	0.881306	0.842101	0.885727
TRAN;SKIN;ENSRNOG00000013195	TRAN	SKIN	ENSRNOG00000013195	0.508275	0.200535	2.5346	s3/s0	0.0112576	0.0680077	0.0341197	0.0962784
TRAN;SKIN;ENSRNOG00000010551	TRAN	SKIN	ENSRNOG00000010551	-1.50183	0.586063	-2.56257	s3/s0	0.01039	0.0645163	9.87559e-06	0.00013702
TRAN;SKIN;ENSRNOG00000002192	TRAN	SKIN	ENSRNOG00000002192	0.145516	0.17369	0.837793	s3/s0	0.402147	0.655225	0.168688	0.297401
TRAN;SKIN;ENSRNOG00000048169	TRAN	SKIN	ENSRNOG00000048169	-2.51127	0.747033	-3.36166	s3/s0	0.000774758	0.00970417	0.0150667	0.0524426
TRAN;SKIN;ENSRNOG00000017383	TRAN	SKIN	ENSRNOG00000017383	0.480822	0.250083	1.92265	s3/s0	0.0545243	0.196238	0.304579	0.444792
TRAN;SKIN;ENSRNOG00000014031	TRAN	SKIN	ENSRNOG00000014031	0.0259847	0.159348	0.163069	s3/s0	0.870464	0.944483	0.41709	0.551865
TRAN;SKIN;ENSRNOG00000003728	TRAN	SKIN	ENSRNOG00000003728	-0.487952	0.377594	-1.29227	s3/s0	0.196264	0.436116	0.415903	0.550861
TRAN;SKIN;ENSRNOG00000019022	TRAN	SKIN	ENSRNOG00000019022	-1.18392	0.465966	-2.54079	s3/s0	0.0110601	0.0671961	1.37742e-05	0.000181532
TRAN;SKIN;ENSRNOG00000001080	TRAN	SKIN	ENSRNOG00000001080	0.353494	0.216069	1.63602	s3/s0	0.101835	0.292188	0.137002	0.257688
TRAN;SKIN;ENSRNOG00000012209	TRAN	SKIN	ENSRNOG00000012209	-0.385946	0.271997	-1.41894	s3/s0	0.155917	0.379248	0.32527	0.466053
TRAN;SKIN;ENSRNOG00000001114	TRAN	SKIN	ENSRNOG00000001114	-0.258008	0.224537	-1.14907	s3/s0	0.250529	0.501116	0.345587	0.485237
TRAN;SKIN;ENSRNOG00000005342	TRAN	SKIN	ENSRNOG00000005342	-0.287124	0.369759	-0.776515	s3/s0	0.437445	0.684608	0.773413	0.837086
TRAN;SKIN;ENSRNOG00000024503	TRAN	SKIN	ENSRNOG00000024503	0.111099	0.300536	0.36967	s3/s0	0.711628	0.867126	0.632318	0.728526
TRAN;SKIN;ENSRNOG00000002112	TRAN	SKIN	ENSRNOG00000002112	-0.171182	0.165598	-1.03372	s3/s0	0.301267	0.557326	0.399772	0.536816
TRAN;SKIN;ENSRNOG00000010997	TRAN	SKIN	ENSRNOG00000010997	0.295685	0.56863	0.519995	s3/s0	0.603067	0.803906	0.278772	0.418575
TRAN;SKIN;ENSRNOG00000038212	TRAN	SKIN	ENSRNOG00000038212	0.0604138	0.260139	0.232236	s3/s0	0.816354	0.917619	0.900428	0.928088
TRAN;SKIN;ENSRNOG00000037162	TRAN	SKIN	ENSRNOG00000037162	0.461826	0.200148	2.30743	s3/s0	0.021031	0.104634	0.0709877	0.163049
TRAN;SKIN;ENSRNOG00000026005	TRAN	SKIN	ENSRNOG00000026005	0.435419	0.16785	2.5941	s3/s0	0.00948379	0.0611211	0.0637393	0.151252
TRAN;SKIN;ENSRNOG00000018689	TRAN	SKIN	ENSRNOG00000018689	0.830023	0.232931	3.56339	s3/s0	0.000366095	0.00546722	5.16727e-06	7.96567e-05
TRAN;SKIN;ENSRNOG00000004566	TRAN	SKIN	ENSRNOG00000004566	0.0164938	0.246618	0.0668799	s3/s0	0.946677	0.979043	0.0750388	0.169854
TRAN;SKIN;ENSRNOG00000021298	TRAN	SKIN	ENSRNOG00000021298	-0.52652	0.226747	-2.32205	s3/s0	0.02023	0.102099	0.130116	0.248681
TRAN;SKIN;ENSRNOG00000036576	TRAN	SKIN	ENSRNOG00000036576	0.274702	0.127723	2.15076	s3/s0	0.0314951	0.136675	0.0183057	0.060425
TRAN;SKIN;ENSRNOG00000020848	TRAN	SKIN	ENSRNOG00000020848	0.465712	0.258681	1.80033	s3/s0	0.0718083	0.23476	0.118288	0.233615
TRAN;SKIN;ENSRNOG00000024595	TRAN	SKIN	ENSRNOG00000024595	0.450451	0.471885	0.954579	s3/s0	0.339791	0.594804	2.26995e-06	4.00352e-05
TRAN;SKIN;ENSRNOG00000006231	TRAN	SKIN	ENSRNOG00000006231	0.254311	0.413119	0.615588	s3/s0	0.538166	0.761235	9.08254e-06	0.000127005
TRAN;SKIN;ENSRNOG00000025108	TRAN	SKIN	ENSRNOG00000025108	-2.75429	0.838019	-3.28668	s3/s0	0.00101378	0.011774	0.000781859	0.00520341
TRAN;SKIN;ENSRNOG00000045760	TRAN	SKIN	ENSRNOG00000045760	0.593678	0.264225	2.24687	s3/s0	0.0246486	0.116099	0.138056	0.25883
TRAN;SKIN;ENSRNOG00000003174	TRAN	SKIN	ENSRNOG00000003174	-0.187014	0.149431	-1.25151	s3/s0	0.210748	0.453899	0.474367	0.601862
TRAN;SKIN;ENSRNOG00000008165	TRAN	SKIN	ENSRNOG00000008165	1.64278	0.386798	4.24713	s3/s0	2.16522e-05	0.000575334	0.000752431	0.00504791
TRAN;SKIN;ENSRNOG00000052934	TRAN	SKIN	ENSRNOG00000052934	0.307137	0.17773	1.72811	s3/s0	0.0839688	0.259652	0.0856105	0.187072
TRAN;SKIN;ENSRNOG00000021330	TRAN	SKIN	ENSRNOG00000021330	-0.00544387	0.142199	-0.0382834	s3/s0	0.969462	0.988129	0.686773	0.769914
TRAN;SKIN;ENSRNOG00000026299	TRAN	SKIN	ENSRNOG00000026299	-0.443534	0.279006	-1.58969	s3/s0	0.111904	0.309724	0.0200158	0.0646202
TRAN;SKIN;ENSRNOG00000055309	TRAN	SKIN	ENSRNOG00000055309	0.370002	0.13624	2.71582	s3/s0	0.00661124	0.0471908	0.0160882	0.0550071
TRAN;SKIN;ENSRNOG00000048411	TRAN	SKIN	ENSRNOG00000048411	0.921316	0.404938	2.2752	s3/s0	0.0228938	0.110899	0.0795345	0.177223
TRAN;SKIN;ENSRNOG00000016774	TRAN	SKIN	ENSRNOG00000016774	-0.41101	0.158594	-2.59159	s3/s0	0.00955335	0.0613722	0.00690465	0.0289981
TRAN;SKIN;ENSRNOG00000028422	TRAN	SKIN	ENSRNOG00000028422	-0.35234	0.389717	-0.904092	s3/s0	0.365946	0.621882	0.515543	0.635113
TRAN;SKIN;ENSRNOG00000005998	TRAN	SKIN	ENSRNOG00000005998	-3.94668	0.577666	-6.83212	s3/s0	8.36703e-12	2.27456e-09	3.86295e-12	4.95662e-10
TRAN;SKIN;ENSRNOG00000053023	TRAN	SKIN	ENSRNOG00000053023	-0.0589535	0.15635	-0.377061	s3/s0	0.706128	0.864845	0.214206	0.350469
TRAN;SKIN;ENSRNOG00000019199	TRAN	SKIN	ENSRNOG00000019199	-0.796151	0.660858	-1.20472	s3/s0	0.22831	0.474212	0.480971	0.607043
TRAN;SKIN;ENSRNOG00000047686	TRAN	SKIN	ENSRNOG00000047686	-0.725953	0.880152	-0.824805	s3/s0	0.409483	0.661665	0.354332	0.493284
TRAN;SKIN;ENSRNOG00000003542	TRAN	SKIN	ENSRNOG00000003542	0.0653829	0.321422	0.203418	s3/s0	0.838809	0.928991	0.117904	0.23309
TRAN;SKIN;ENSRNOG00000000581	TRAN	SKIN	ENSRNOG00000000581	-0.0291789	0.122945	-0.237334	s3/s0	0.812398	0.91561	0.0800232	0.177966
TRAN;SKIN;ENSRNOG00000012184	TRAN	SKIN	ENSRNOG00000012184	0.150849	0.220671	0.683593	s3/s0	0.494232	0.72758	0.353794	0.492663
TRAN;SKIN;ENSRNOG00000012552	TRAN	SKIN	ENSRNOG00000012552	0.0440367	0.122379	0.359839	s3/s0	0.718967	0.870435	0.725357	0.799439
TRAN;SKIN;ENSRNOG00000016526	TRAN	SKIN	ENSRNOG00000016526	-0.101368	0.648121	-0.156403	s3/s0	0.875715	0.946214	0.746824	0.816629
TRAN;SKIN;ENSRNOG00000015249	TRAN	SKIN	ENSRNOG00000015249	-0.00708221	0.138267	-0.0512214	s3/s0	0.959149	0.983925	0.778712	0.841514
TRAN;SKIN;ENSRNOG00000004094	TRAN	SKIN	ENSRNOG00000004094	-0.204561	0.246928	-0.828424	s3/s0	0.40743	0.660232	0.0132402	0.0477552
TRAN;SKIN;ENSRNOG00000007654	TRAN	SKIN	ENSRNOG00000007654	-0.45857	0.287278	-1.59626	s3/s0	0.110431	0.307022	1.63164e-06	3.01497e-05
TRAN;SKIN;ENSRNOG00000006069	TRAN	SKIN	ENSRNOG00000006069	-0.344967	0.225713	-1.52834	s3/s0	0.126428	0.334066	0.0831624	0.18322
TRAN;SKIN;ENSRNOG00000050834	TRAN	SKIN	ENSRNOG00000050834	-0.578908	0.195554	-2.96034	s3/s0	0.00307296	0.0269919	1.68509e-07	4.38753e-06
TRAN;SKIN;ENSRNOG00000004755	TRAN	SKIN	ENSRNOG00000004755	0.321161	0.200543	1.60145	s3/s0	0.109276	0.305346	0.312632	0.453332
TRAN;SKIN;ENSRNOG00000019202	TRAN	SKIN	ENSRNOG00000019202	0.898581	0.235794	3.81088	s3/s0	0.000138473	0.00252957	1.92881e-09	9.23468e-08
TRAN;SKIN;ENSRNOG00000019340	TRAN	SKIN	ENSRNOG00000019340	-0.0665036	0.238206	-0.279185	s3/s0	0.780103	0.900408	0.3996	0.536816
TRAN;SKIN;ENSRNOG00000033694	TRAN	SKIN	ENSRNOG00000033694	0.563356	0.198745	2.83456	s3/s0	0.00458885	0.0361674	0.0378002	0.103886
TRAN;SKIN;ENSRNOG00000027006	TRAN	SKIN	ENSRNOG00000027006	0.36137	0.324855	1.11241	s3/s0	0.265964	0.518628	0.0272524	0.0813736
TRAN;SKIN;ENSRNOG00000055286	TRAN	SKIN	ENSRNOG00000055286	0.797457	0.208213	3.83001	s3/s0	0.000128137	0.00238421	0.000599305	0.00419749
TRAN;SKIN;ENSRNOG00000008400	TRAN	SKIN	ENSRNOG00000008400	-0.333696	0.33301	-1.00206	s3/s0	0.316315	0.574004	0.0206934	0.0662518
TRAN;SKIN;ENSRNOG00000002171	TRAN	SKIN	ENSRNOG00000002171	0.135101	0.258899	0.52183	s3/s0	0.601789	0.803136	0.389426	0.527178
TRAN;SKIN;ENSRNOG00000004806	TRAN	SKIN	ENSRNOG00000004806	-0.727333	0.578541	-1.25719	s3/s0	0.208686	0.451216	0.287991	0.427615
TRAN;SKIN;ENSRNOG00000021261	TRAN	SKIN	ENSRNOG00000021261	-0.793293	0.389612	-2.03611	s3/s0	0.0417395	0.165421	8.80401e-06	0.000124193
TRAN;SKIN;ENSRNOG00000000804	TRAN	SKIN	ENSRNOG00000000804	0.37551	0.189324	1.98342	s3/s0	0.0473201	0.178875	0.237331	0.375145
TRAN;SKIN;ENSRNOG00000003845	TRAN	SKIN	ENSRNOG00000003845	-1.72579	1.17022	-1.47476	s3/s0	0.140278	0.355326	0.283102	0.423018
TRAN;SKIN;ENSRNOG00000033498	TRAN	SKIN	ENSRNOG00000033498	0.454876	0.296219	1.53561	s3/s0	0.124635	0.331167	0.491739	0.615835
TRAN;SKIN;ENSRNOG00000007325	TRAN	SKIN	ENSRNOG00000007325	0.0906119	0.312741	0.289735	s3/s0	0.772019	0.896366	0.209807	0.346025
TRAN;SKIN;ENSRNOG00000045555	TRAN	SKIN	ENSRNOG00000045555	0.109308	0.345032	0.316806	s3/s0	0.751391	0.887459	0.118885	0.234309
TRAN;SKIN;ENSRNOG00000010694	TRAN	SKIN	ENSRNOG00000010694	0.719239	0.324236	2.21826	s3/s0	0.0265373	0.121783	0.00864594	0.0345322
TRAN;SKIN;ENSRNOG00000056826	TRAN	SKIN	ENSRNOG00000056826	-0.56633	0.567332	-0.998234	s3/s0	0.318166	0.575441	0.11019	0.222475
TRAN;SKIN;ENSRNOG00000028627	TRAN	SKIN	ENSRNOG00000028627	0.310425	0.599824	0.517528	s3/s0	0.604788	0.805064	0.653439	0.744301
TRAN;SKIN;ENSRNOG00000010996	TRAN	SKIN	ENSRNOG00000010996	-0.270498	0.537549	-0.503206	s3/s0	0.614819	0.811383	0.354776	0.493689
TRAN;SKIN;ENSRNOG00000016886	TRAN	SKIN	ENSRNOG00000016886	0.158486	0.21939	0.722395	s3/s0	0.470052	0.708834	0.0170458	0.0572801
TRAN;SKIN;ENSRNOG00000015269	TRAN	SKIN	ENSRNOG00000015269	-0.478806	0.488662	-0.979831	s3/s0	0.327169	0.583571	0.204243	0.339716
TRAN;SKIN;ENSRNOG00000001312	TRAN	SKIN	ENSRNOG00000001312	0.669843	0.181577	3.68903	s3/s0	0.00022511	0.00368047	0.00258622	0.013463
TRAN;SKIN;ENSRNOG00000007637	TRAN	SKIN	ENSRNOG00000007637	-0.352145	0.614254	-0.573289	s3/s0	0.566449	0.78188	0.914114	0.938154
TRAN;SKIN;ENSRNOG00000003213	TRAN	SKIN	ENSRNOG00000003213	0.236824	0.318046	0.744621	s3/s0	0.456501	0.698594	0.157942	0.283836
TRAN;SKIN;ENSRNOG00000018021	TRAN	SKIN	ENSRNOG00000018021	0.468641	0.213342	2.19666	s3/s0	0.0280445	0.126406	0.19165	0.325341
TRAN;SKIN;ENSRNOG00000006895	TRAN	SKIN	ENSRNOG00000006895	-0.101645	0.168673	-0.602617	s3/s0	0.546764	0.767004	0.0833029	0.183463
TRAN;SKIN;ENSRNOG00000018590	TRAN	SKIN	ENSRNOG00000018590	0.186011	0.199007	0.934695	s3/s0	0.349945	0.606066	0.205726	0.341472
TRAN;SKIN;ENSRNOG00000011949	TRAN	SKIN	ENSRNOG00000011949	0.149401	0.365066	0.409244	s3/s0	0.682361	0.850908	0.575717	0.683792
TRAN;SKIN;ENSRNOG00000020201	TRAN	SKIN	ENSRNOG00000020201	0.274484	0.252558	1.08682	s3/s0	0.277118	0.531282	0.33096	0.47193
TRAN;SKIN;ENSRNOG00000047098	TRAN	SKIN	ENSRNOG00000047098	-0.840499	0.668079	-1.25808	s3/s0	0.208362	0.450879	0.684718	0.768254
TRAN;SKIN;ENSRNOG00000020642	TRAN	SKIN	ENSRNOG00000020642	0.176345	0.205012	0.86017	s3/s0	0.389695	0.644548	0.547791	0.661499
TRAN;SKIN;ENSRNOG00000048250	TRAN	SKIN	ENSRNOG00000048250	-0.0613543	0.165495	-0.370731	s3/s0	0.710838	0.866877	1.71518e-07	4.44423e-06
TRAN;SKIN;ENSRNOG00000008721	TRAN	SKIN	ENSRNOG00000008721	-1.71832	1.76007	-0.976282	s3/s0	0.328925	0.585011	0.0258838	0.0784752
TRAN;SKIN;ENSRNOG00000008135	TRAN	SKIN	ENSRNOG00000008135	-0.744969	0.851465	-0.874926	s3/s0	0.381614	0.636248	0.322462	0.463605
TRAN;SKIN;ENSRNOG00000010301	TRAN	SKIN	ENSRNOG00000010301	-0.228557	0.286804	-0.796909	s3/s0	0.425504	0.674973	0.504484	0.626806
TRAN;SKIN;ENSRNOG00000064132	TRAN	SKIN	ENSRNOG00000064132	0.0743058	0.197893	0.375484	s3/s0	0.7073	0.864985	0.0530399	0.132674
TRAN;SKIN;ENSRNOG00000010526	TRAN	SKIN	ENSRNOG00000010526	-0.0413043	0.140081	-0.294861	s3/s0	0.7681	0.894666	0.136168	0.256729
TRAN;SKIN;ENSRNOG00000003129	TRAN	SKIN	ENSRNOG00000003129	0.187327	0.174619	1.07278	s3/s0	0.283371	0.538698	0.252191	0.391242
TRAN;SKIN;ENSRNOG00000054286	TRAN	SKIN	ENSRNOG00000054286	1.19482	0.439765	2.71696	s3/s0	0.00658838	0.0470695	0.0103325	0.0395331
TRAN;SKIN;ENSRNOG00000009066	TRAN	SKIN	ENSRNOG00000009066	-0.30397	0.233529	-1.30163	s3/s0	0.193042	0.432429	0.283824	0.423689
TRAN;SKIN;ENSRNOG00000032381	TRAN	SKIN	ENSRNOG00000032381	-0.0642527	0.211309	-0.30407	s3/s0	0.761075	0.891377	0.0751371	0.169975
TRAN;SKIN;ENSRNOG00000013844	TRAN	SKIN	ENSRNOG00000013844	-0.408333	0.128552	-3.17641	s3/s0	0.00149108	0.015765	0.00366264	0.0178448
TRAN;SKIN;ENSRNOG00000007349	TRAN	SKIN	ENSRNOG00000007349	0.364883	0.225487	1.6182	s3/s0	0.105619	0.298955	0.368941	0.507666
TRAN;SKIN;ENSRNOG00000012681	TRAN	SKIN	ENSRNOG00000012681	-1.33805	0.428775	-3.12063	s3/s0	0.00180465	0.0180566	0.0142379	0.0503333
TRAN;SKIN;ENSRNOG00000033134	TRAN	SKIN	ENSRNOG00000033134	0.15428	0.835584	0.184637	s3/s0	0.853513	0.93629	0.188828	0.322124
TRAN;SKIN;ENSRNOG00000057447	TRAN	SKIN	ENSRNOG00000057447	0.351838	0.18979	1.85383	s3/s0	0.0637639	0.217459	0.154027	0.279304
TRAN;SKIN;ENSRNOG00000018801	TRAN	SKIN	ENSRNOG00000018801	0.210454	0.219852	0.957253	s3/s0	0.33844	0.593801	0.162274	0.289576
TRAN;SKIN;ENSRNOG00000002980	TRAN	SKIN	ENSRNOG00000002980	0.359019	0.401642	0.893878	s3/s0	0.371387	0.626293	0.28963	0.429146
TRAN;SKIN;ENSRNOG00000022099	TRAN	SKIN	ENSRNOG00000022099	0.593969	1.26343	0.470123	s3/s0	0.638267	0.826414	0.0869372	0.189172
TRAN;SKIN;ENSRNOG00000003064	TRAN	SKIN	ENSRNOG00000003064	2.91049	0.480724	6.05438	s3/s0	1.40958e-09	1.72582e-07	3.61301e-12	4.71131e-10
TRAN;SKIN;ENSRNOG00000004903	TRAN	SKIN	ENSRNOG00000004903	-0.681672	0.28508	-2.39116	s3/s0	0.0167952	0.0901234	0.00379421	0.0182989
TRAN;SKIN;ENSRNOG00000025140	TRAN	SKIN	ENSRNOG00000025140	-0.83139	0.347897	-2.38976	s3/s0	0.0168592	0.0903761	0.000138299	0.00124897
TRAN;SKIN;ENSRNOG00000011093	TRAN	SKIN	ENSRNOG00000011093	0.281837	0.232918	1.21002	s3/s0	0.22627	0.472131	0.0911524	0.195794
TRAN;SKIN;ENSRNOG00000052840	TRAN	SKIN	ENSRNOG00000052840	-0.239552	0.646167	-0.370727	s3/s0	0.710841	0.866877	0.218846	0.355547
TRAN;SKIN;ENSRNOG00000005767	TRAN	SKIN	ENSRNOG00000005767	0.0419463	0.167496	0.250432	s3/s0	0.802253	0.911349	0.0699723	0.161355
TRAN;SKIN;ENSRNOG00000018069	TRAN	SKIN	ENSRNOG00000018069	0.0662784	0.192926	0.343544	s3/s0	0.731189	0.876105	0.22199	0.358767
TRAN;SKIN;ENSRNOG00000033609	TRAN	SKIN	ENSRNOG00000033609	-0.0878777	0.562972	-0.156096	s3/s0	0.875957	0.946304	0.382159	0.520238
TRAN;SKIN;ENSRNOG00000004681	TRAN	SKIN	ENSRNOG00000004681	0.296329	0.300144	0.987289	s3/s0	0.323501	0.580538	0.808389	0.862859
TRAN;SKIN;ENSRNOG00000020086	TRAN	SKIN	ENSRNOG00000020086	0.11469	0.147326	0.778477	s3/s0	0.436288	0.683947	0.0840039	0.184617
TRAN;SKIN;ENSRNOG00000030127	TRAN	SKIN	ENSRNOG00000030127	-0.347517	0.186348	-1.86488	s3/s0	0.0621985	0.213802	0.000440341	0.00325466
TRAN;SKIN;ENSRNOG00000014718	TRAN	SKIN	ENSRNOG00000014718	0.704651	0.344232	2.04703	s3/s0	0.0406555	0.162734	0.253879	0.392895
TRAN;SKIN;ENSRNOG00000002278	TRAN	SKIN	ENSRNOG00000002278	-0.0301461	0.19448	-0.155009	s3/s0	0.876814	0.946763	0.391751	0.529197
TRAN;SKIN;ENSRNOG00000046439	TRAN	SKIN	ENSRNOG00000046439	0.14149	0.191585	0.738522	s3/s0	0.460197	0.701559	0.512515	0.633348
TRAN;SKIN;ENSRNOG00000017780	TRAN	SKIN	ENSRNOG00000017780	-0.149496	0.219904	-0.679822	s3/s0	0.496617	0.729112	0.00133752	0.00800165
TRAN;SKIN;ENSRNOG00000032626	TRAN	SKIN	ENSRNOG00000032626	3.92962	0.852863	4.60757	s3/s0	4.0741e-06	0.000142674	6.85332e-05	0.000690888
TRAN;SKIN;ENSRNOG00000019394	TRAN	SKIN	ENSRNOG00000019394	0.471499	0.265532	1.77568	s3/s0	0.0757855	0.243251	0.218306	0.355013
TRAN;SKIN;ENSRNOG00000016847	TRAN	SKIN	ENSRNOG00000016847	-0.42765	0.301177	-1.41993	s3/s0	0.155628	0.378659	0.484527	0.610282
TRAN;SKIN;ENSRNOG00000019294	TRAN	SKIN	ENSRNOG00000019294	0.196388	0.169637	1.1577	s3/s0	0.246987	0.497855	0.185592	0.318296
TRAN;SKIN;ENSRNOG00000001953	TRAN	SKIN	ENSRNOG00000001953	-0.0446388	0.272818	-0.163621	s3/s0	0.870029	0.944411	0.00395825	0.0188505
TRAN;SKIN;ENSRNOG00000025497	TRAN	SKIN	ENSRNOG00000025497	0.328335	0.236529	1.38814	s3/s0	0.165095	0.392427	0.210799	0.346854
TRAN;SKIN;ENSRNOG00000034180	TRAN	SKIN	ENSRNOG00000034180	0.0715917	0.343616	0.208348	s3/s0	0.834957	0.92748	0.00565933	0.0249368
TRAN;SKIN;ENSRNOG00000022922	TRAN	SKIN	ENSRNOG00000022922	-0.0771307	0.4744	-0.162586	s3/s0	0.870844	0.944514	0.243089	0.381534
TRAN;SKIN;ENSRNOG00000002821	TRAN	SKIN	ENSRNOG00000002821	-0.276846	0.284366	-0.973556	s3/s0	0.330277	0.586112	0.792067	0.851015
TRAN;SKIN;ENSRNOG00000020006	TRAN	SKIN	ENSRNOG00000020006	0.219423	0.211171	1.03908	s3/s0	0.298769	0.554678	0.607293	0.707979
TRAN;SKIN;ENSRNOG00000016955	TRAN	SKIN	ENSRNOG00000016955	-0.405299	0.178271	-2.2735	s3/s0	0.0229959	0.111127	9.18593e-06	0.000128339
TRAN;SKIN;ENSRNOG00000018387	TRAN	SKIN	ENSRNOG00000018387	-0.227483	0.212824	-1.06888	s3/s0	0.285124	0.540143	0.00138346	0.00820003
TRAN;SKIN;ENSRNOG00000008161	TRAN	SKIN	ENSRNOG00000008161	-0.625349	0.755421	-0.827815	s3/s0	0.407775	0.660387	0.0403164	0.109026
TRAN;SKIN;ENSRNOG00000008557	TRAN	SKIN	ENSRNOG00000008557	0.0816676	0.0955116	0.855055	s3/s0	0.392521	0.647458	0.594208	0.698001
TRAN;SKIN;ENSRNOG00000012108	TRAN	SKIN	ENSRNOG00000012108	0.0827238	0.233111	0.354868	s3/s0	0.722688	0.872053	0.000120048	0.0011054
TRAN;SKIN;ENSRNOG00000017558	TRAN	SKIN	ENSRNOG00000017558	0.887971	0.256059	3.46784	s3/s0	0.000524668	0.00717196	0.0070303	0.0293873
TRAN;SKIN;ENSRNOG00000016234	TRAN	SKIN	ENSRNOG00000016234	0.424842	0.276381	1.53716	s3/s0	0.124254	0.330445	0.22183	0.358662
TRAN;SKIN;ENSRNOG00000005826	TRAN	SKIN	ENSRNOG00000005826	0.358465	0.420629	0.852213	s3/s0	0.394096	0.648153	0.0180649	0.0597656
TRAN;SKIN;ENSRNOG00000001271	TRAN	SKIN	ENSRNOG00000001271	-0.910635	0.418513	-2.17588	s3/s0	0.0295642	0.13088	0.00242661	0.0127608
TRAN;SKIN;ENSRNOG00000003707	TRAN	SKIN	ENSRNOG00000003707	-0.320575	0.279473	-1.14707	s3/s0	0.251353	0.501987	0.24949	0.388736
TRAN;SKIN;ENSRNOG00000020350	TRAN	SKIN	ENSRNOG00000020350	0.144628	0.228356	0.633346	s3/s0	0.526508	0.752241	0.798583	0.85598
TRAN;SKIN;ENSRNOG00000004449	TRAN	SKIN	ENSRNOG00000004449	0.18764	0.22848	0.821252	s3/s0	0.411503	0.663459	0.0102848	0.0394259
TRAN;SKIN;ENSRNOG00000007710	TRAN	SKIN	ENSRNOG00000007710	-0.0524813	0.172662	-0.303954	s3/s0	0.761163	0.891377	0.0323196	0.0923359
TRAN;SKIN;ENSRNOG00000020076	TRAN	SKIN	ENSRNOG00000020076	-0.204432	0.185391	-1.10271	s3/s0	0.270154	0.523119	0.440112	0.571993
TRAN;SKIN;ENSRNOG00000019948	TRAN	SKIN	ENSRNOG00000019948	-0.0322556	0.448035	-0.0719936	s3/s0	0.942607	0.977576	0.142326	0.264301
TRAN;SKIN;ENSRNOG00000021245	TRAN	SKIN	ENSRNOG00000021245	-0.594805	0.241457	-2.46339	s3/s0	0.0137628	0.0784163	0.00189714	0.0105034
TRAN;SKIN;ENSRNOG00000002546	TRAN	SKIN	ENSRNOG00000002546	0.221495	0.167417	1.32301	s3/s0	0.185831	0.422682	0.450292	0.580706
TRAN;SKIN;ENSRNOG00000058841	TRAN	SKIN	ENSRNOG00000058841	0.0401154	0.184539	0.217381	s3/s0	0.827911	0.923458	0.162781	0.290255
TRAN;SKIN;ENSRNOG00000003786	TRAN	SKIN	ENSRNOG00000003786	0.328987	0.297043	1.10754	s3/s0	0.26806	0.520826	0.0453693	0.118476
TRAN;SKIN;ENSRNOG00000012594	TRAN	SKIN	ENSRNOG00000012594	0.256923	0.257393	0.998174	s3/s0	0.318195	0.575441	0.17226	0.301988
TRAN;SKIN;ENSRNOG00000019412	TRAN	SKIN	ENSRNOG00000019412	-1.74888	0.410784	-4.25741	s3/s0	2.06807e-05	0.000552829	2.81196e-11	2.63749e-09
TRAN;SKIN;ENSRNOG00000008022	TRAN	SKIN	ENSRNOG00000008022	0.362677	0.31205	1.16224	s3/s0	0.245139	0.495249	0.00133211	0.00797885
TRAN;SKIN;ENSRNOG00000013660	TRAN	SKIN	ENSRNOG00000013660	0.1613	0.140151	1.1509	s3/s0	0.249772	0.500386	0.540758	0.655825
TRAN;SKIN;ENSRNOG00000019112	TRAN	SKIN	ENSRNOG00000019112	-0.985247	0.416176	-2.36738	s3/s0	0.0179144	0.0942064	0.121032	0.237131
TRAN;SKIN;ENSRNOG00000003253	TRAN	SKIN	ENSRNOG00000003253	-0.628565	0.217441	-2.89073	s3/s0	0.00384345	0.031904	0.00109184	0.00680345
TRAN;SKIN;ENSRNOG00000046649	TRAN	SKIN	ENSRNOG00000046649	0.411782	2.7943	0.147365	s3/s0	0.882844	0.949669	0.220486	0.357349
TRAN;SKIN;ENSRNOG00000028335	TRAN	SKIN	ENSRNOG00000028335	-0.074309	0.441835	-0.168183	s3/s0	0.866439	0.942895	0.240148	0.378289
TRAN;SKIN;ENSRNOG00000047896	TRAN	SKIN	ENSRNOG00000047896	0.326719	0.249353	1.31027	s3/s0	0.190106	0.428366	0.0311836	0.0900205
TRAN;SKIN;ENSRNOG00000027569	TRAN	SKIN	ENSRNOG00000027569	-0.248113	0.156358	-1.58683	s3/s0	0.11255	0.310919	0.002024	0.0110494
TRAN;SKIN;ENSRNOG00000040064	TRAN	SKIN	ENSRNOG00000040064	-0.19997	2.8032	-0.0713364	s3/s0	0.94313	0.977756	0.221331	0.358037
TRAN;SKIN;ENSRNOG00000015830	TRAN	SKIN	ENSRNOG00000015830	-1.3203	0.562237	-2.34829	s3/s0	0.0188599	0.0975158	0.000894182	0.00577592
TRAN;SKIN;ENSRNOG00000010600	TRAN	SKIN	ENSRNOG00000010600	-1.2341	0.844437	-1.46145	s3/s0	0.143893	0.361415	0.00243089	0.0127771
TRAN;SKIN;ENSRNOG00000001544	TRAN	SKIN	ENSRNOG00000001544	-0.661176	0.452312	-1.46177	s3/s0	0.143804	0.36129	0.237624	0.375493
TRAN;SKIN;ENSRNOG00000005623	TRAN	SKIN	ENSRNOG00000005623	-0.224792	0.120573	-1.86435	s3/s0	0.0622719	0.214009	1.79425e-05	0.000227314
TRAN;SKIN;ENSRNOG00000008056	TRAN	SKIN	ENSRNOG00000008056	-0.358222	0.229831	-1.55863	s3/s0	0.119084	0.322198	0.23096	0.368448
TRAN;SKIN;ENSRNOG00000019440	TRAN	SKIN	ENSRNOG00000019440	1.04457	0.601036	1.73795	s3/s0	0.0822188	0.256312	0.00133511	0.0079932
TRAN;SKIN;ENSRNOG00000066932	TRAN	SKIN	ENSRNOG00000066932	0.213048	0.275036	0.774616	s3/s0	0.438567	0.684941	0.900429	0.928088
TRAN;SKIN;ENSRNOG00000007732	TRAN	SKIN	ENSRNOG00000007732	0.205487	0.16644	1.2346	s3/s0	0.21698	0.460824	1.6767e-05	0.000214113
TRAN;SKIN;ENSRNOG00000033639	TRAN	SKIN	ENSRNOG00000033639	0.258617	0.145097	1.78238	s3/s0	0.0746874	0.240738	0.0305342	0.0884803
TRAN;SKIN;ENSRNOG00000006076	TRAN	SKIN	ENSRNOG00000006076	0.791544	0.330459	2.39529	s3/s0	0.0166072	0.0894138	0.00138621	0.00821099
TRAN;SKIN;ENSRNOG00000011474	TRAN	SKIN	ENSRNOG00000011474	1.16038	0.688156	1.68622	s3/s0	0.091753	0.274199	0.00620449	0.026708
TRAN;SKIN;ENSRNOG00000028259	TRAN	SKIN	ENSRNOG00000028259	5.27829	1.04193	5.06588	s3/s0	4.06527e-07	2.03124e-05	4.60385e-08	1.43452e-06
TRAN;SKIN;ENSRNOG00000013517	TRAN	SKIN	ENSRNOG00000013517	-0.414981	0.301586	-1.376	s3/s0	0.168822	0.397321	0.232221	0.369896
TRAN;SKIN;ENSRNOG00000011111	TRAN	SKIN	ENSRNOG00000011111	-0.402668	0.194394	-2.0714	s3/s0	0.0383219	0.156637	0.144047	0.26657
TRAN;SKIN;ENSRNOG00000021061	TRAN	SKIN	ENSRNOG00000021061	0.358151	0.337405	1.06149	s3/s0	0.288468	0.543732	0.00682358	0.028763
TRAN;SKIN;ENSRNOG00000012264	TRAN	SKIN	ENSRNOG00000012264	0.288747	0.126701	2.27897	s3/s0	0.0226691	0.110212	0.0202936	0.0652676
TRAN;SKIN;ENSRNOG00000018330	TRAN	SKIN	ENSRNOG00000018330	-0.299431	0.560247	-0.534461	s3/s0	0.593022	0.797978	0.105089	0.215459
TRAN;SKIN;ENSRNOG00000027622	TRAN	SKIN	ENSRNOG00000027622	-0.00616692	0.148621	-0.0414942	s3/s0	0.966902	0.987158	0.012338	0.0452112
TRAN;SKIN;ENSRNOG00000004257	TRAN	SKIN	ENSRNOG00000004257	-0.734527	0.211699	-3.46968	s3/s0	0.000521085	0.00713113	3.82377e-05	0.000428279
TRAN;SKIN;ENSRNOG00000002452	TRAN	SKIN	ENSRNOG00000002452	0.196879	0.264877	0.743284	s3/s0	0.45731	0.699284	0.0251481	0.0770195
TRAN;SKIN;ENSRNOG00000007221	TRAN	SKIN	ENSRNOG00000007221	0.337451	0.287688	1.17298	s3/s0	0.240806	0.490262	0.385687	0.523486
TRAN;SKIN;ENSRNOG00000007237	TRAN	SKIN	ENSRNOG00000007237	-0.902224	0.348261	-2.59066	s3/s0	0.00957933	0.061412	0.0270896	0.0810531
TRAN;SKIN;ENSRNOG00000001303	TRAN	SKIN	ENSRNOG00000001303	-0.0749986	0.321493	-0.233282	s3/s0	0.815542	0.917349	0.399792	0.536816
TRAN;SKIN;ENSRNOG00000011789	TRAN	SKIN	ENSRNOG00000011789	-1.45278	0.599777	-2.4222	s3/s0	0.0154267	0.084881	0.0237483	0.0736179
TRAN;SKIN;ENSRNOG00000007532	TRAN	SKIN	ENSRNOG00000007532	0.0695479	0.131743	0.527904	s3/s0	0.597566	0.800214	0.884928	0.916161
TRAN;SKIN;ENSRNOG00000018095	TRAN	SKIN	ENSRNOG00000018095	-0.0658758	0.143647	-0.458596	s3/s0	0.646524	0.831098	0.000880736	0.00570983
TRAN;SKIN;ENSRNOG00000018186	TRAN	SKIN	ENSRNOG00000018186	0.112969	0.229007	0.493301	s3/s0	0.6218	0.815925	0.875114	0.909045
TRAN;SKIN;ENSRNOG00000017448	TRAN	SKIN	ENSRNOG00000017448	0.58776	0.504207	1.16571	s3/s0	0.243731	0.493587	0.267611	0.407077
TRAN;SKIN;ENSRNOG00000013248	TRAN	SKIN	ENSRNOG00000013248	-0.290942	0.238038	-1.22225	s3/s0	0.221612	0.466856	0.310997	0.451818
TRAN;SKIN;ENSRNOG00000011404	TRAN	SKIN	ENSRNOG00000011404	-0.0214065	0.234491	-0.0912891	s3/s0	0.927263	0.970821	0.819593	0.870271
TRAN;SKIN;ENSRNOG00000058593	TRAN	SKIN	ENSRNOG00000058593	-0.0330107	0.244024	-0.135276	s3/s0	0.892393	0.953317	0.962869	0.97273
TRAN;SKIN;ENSRNOG00000052539	TRAN	SKIN	ENSRNOG00000052539	-0.322415	0.192078	-1.67856	s3/s0	0.093238	0.27678	0.245232	0.384146
TRAN;SKIN;ENSRNOG00000013756	TRAN	SKIN	ENSRNOG00000013756	-0.131124	0.208801	-0.627985	s3/s0	0.530014	0.755098	0.0206947	0.0662518
TRAN;SKIN;ENSRNOG00000025406	TRAN	SKIN	ENSRNOG00000025406	-1.54593	0.419957	-3.68116	s3/s0	0.000232175	0.00376146	0.00083755	0.00547858
TRAN;SKIN;ENSRNOG00000048870	TRAN	SKIN	ENSRNOG00000048870	0.44025	0.274664	1.60287	s3/s0	0.108964	0.304794	5.1498e-06	7.94972e-05
TRAN;SKIN;ENSRNOG00000009039	TRAN	SKIN	ENSRNOG00000009039	-0.334683	0.152805	-2.19026	s3/s0	0.0285051	0.127922	0.0193237	0.0629561
TRAN;SKIN;ENSRNOG00000059903	TRAN	SKIN	ENSRNOG00000059903	-0.910938	0.460154	-1.97964	s3/s0	0.0477441	0.179927	0.225076	0.362086
TRAN;SKIN;ENSRNOG00000033747	TRAN	SKIN	ENSRNOG00000033747	-0.413995	0.281372	-1.47135	s3/s0	0.141198	0.356529	0.0618579	0.147948
TRAN;SKIN;ENSRNOG00000001828	TRAN	SKIN	ENSRNOG00000001828	0.602182	0.233734	2.57636	s3/s0	0.00998481	0.0630417	7.44605e-05	0.000740404
TRAN;SKIN;ENSRNOG00000005524	TRAN	SKIN	ENSRNOG00000005524	0.538818	0.227926	2.36401	s3/s0	0.0180785	0.0949641	0.0353131	0.0989148
TRAN;SKIN;ENSRNOG00000016303	TRAN	SKIN	ENSRNOG00000016303	-0.154755	0.370544	-0.417644	s3/s0	0.676208	0.848248	0.102415	0.212035
TRAN;SKIN;ENSRNOG00000011613	TRAN	SKIN	ENSRNOG00000011613	-0.0848962	0.155847	-0.544742	s3/s0	0.585931	0.793078	0.288194	0.427715
TRAN;SKIN;ENSRNOG00000029938	TRAN	SKIN	ENSRNOG00000029938	-0.0754897	0.310531	-0.243099	s3/s0	0.807929	0.91313	0.331077	0.472013
TRAN;SKIN;ENSRNOG00000009749	TRAN	SKIN	ENSRNOG00000009749	0.0892915	0.231096	0.386383	s3/s0	0.699213	0.860688	0.562043	0.673285
TRAN;SKIN;ENSRNOG00000059445	TRAN	SKIN	ENSRNOG00000059445	-1.45626	0.365887	-3.98007	s3/s0	6.8895e-05	0.00144824	7.20427e-05	0.000720831
TRAN;SKIN;ENSRNOG00000008421	TRAN	SKIN	ENSRNOG00000008421	0.0404236	0.216875	0.186392	s3/s0	0.852138	0.935485	0.00154808	0.00893794
TRAN;SKIN;ENSRNOG00000061768	TRAN	SKIN	ENSRNOG00000061768	-2.89639	0.429656	-6.74118	s3/s0	1.57105e-11	3.81788e-09	2.84536e-10	1.84019e-08
TRAN;SKIN;ENSRNOG00000011391	TRAN	SKIN	ENSRNOG00000011391	-0.188647	0.260647	-0.723766	s3/s0	0.469209	0.708542	0.564681	0.675184
TRAN;SKIN;ENSRNOG00000047905	TRAN	SKIN	ENSRNOG00000047905	0.118366	0.171382	0.690657	s3/s0	0.489781	0.723885	0.125828	0.243533
TRAN;SKIN;ENSRNOG00000005556	TRAN	SKIN	ENSRNOG00000005556	0.573602	0.331432	1.73068	s3/s0	0.0835089	0.258671	0.418388	0.553263
TRAN;SKIN;ENSRNOG00000049714	TRAN	SKIN	ENSRNOG00000049714	-0.28751	0.274273	-1.04826	s3/s0	0.294518	0.550044	0.540827	0.655825
TRAN;SKIN;ENSRNOG00000013323	TRAN	SKIN	ENSRNOG00000013323	0.025677	0.317339	0.0809135	s3/s0	0.935511	0.974455	0.0839468	0.184543
TRAN;SKIN;ENSRNOG00000054695	TRAN	SKIN	ENSRNOG00000054695	-0.196036	0.682683	-0.287156	s3/s0	0.773993	0.897035	0.211588	0.34767
TRAN;SKIN;ENSRNOG00000012651	TRAN	SKIN	ENSRNOG00000012651	0.156644	0.157302	0.995812	s3/s0	0.319342	0.576292	0.191696	0.325356
TRAN;SKIN;ENSRNOG00000015560	TRAN	SKIN	ENSRNOG00000015560	-0.0630232	0.223108	-0.282478	s3/s0	0.777577	0.89911	0.00960442	0.0373352
TRAN;SKIN;ENSRNOG00000013526	TRAN	SKIN	ENSRNOG00000013526	-0.41383	0.431785	-0.958417	s3/s0	0.337853	0.59315	0.136912	0.257588
TRAN;SKIN;ENSRNOG00000017838	TRAN	SKIN	ENSRNOG00000017838	0.331764	0.272506	1.21746	s3/s0	0.22343	0.468627	0.00775903	0.0316901
TRAN;SKIN;ENSRNOG00000020949	TRAN	SKIN	ENSRNOG00000020949	-0.75014	0.862885	-0.86934	s3/s0	0.384661	0.63926	0.0124898	0.0456319
TRAN;SKIN;ENSRNOG00000024549	TRAN	SKIN	ENSRNOG00000024549	0.152221	0.149952	1.01513	s3/s0	0.310045	0.5673	0.121887	0.238583
TRAN;SKIN;ENSRNOG00000018651	TRAN	SKIN	ENSRNOG00000018651	0.0824692	0.158216	0.521243	s3/s0	0.602197	0.803305	0.0150524	0.052428
TRAN;SKIN;ENSRNOG00000012124	TRAN	SKIN	ENSRNOG00000012124	0.352179	0.214535	1.64159	s3/s0	0.100675	0.290313	0.220727	0.357527
TRAN;SKIN;ENSRNOG00000018809	TRAN	SKIN	ENSRNOG00000018809	0.373541	0.143382	2.60521	s3/s0	0.00918176	0.0596461	0.0815129	0.180653
TRAN;SKIN;ENSRNOG00000009712	TRAN	SKIN	ENSRNOG00000009712	0.715542	0.352174	2.03178	s3/s0	0.0421757	0.166526	0.128051	0.246318
TRAN;SKIN;ENSRNOG00000016696	TRAN	SKIN	ENSRNOG00000016696	0.769224	0.343395	2.24006	s3/s0	0.0250872	0.117447	0.000310914	0.00243612
TRAN;SKIN;ENSRNOG00000001875	TRAN	SKIN	ENSRNOG00000001875	0.335271	0.148454	2.25842	s3/s0	0.0239196	0.114045	0.0472556	0.12205
TRAN;SKIN;ENSRNOG00000020333	TRAN	SKIN	ENSRNOG00000020333	0.472727	0.198974	2.37582	s3/s0	0.0175099	0.0927304	0.0446156	0.11706
TRAN;SKIN;ENSRNOG00000011100	TRAN	SKIN	ENSRNOG00000011100	0.359254	0.243206	1.47716	s3/s0	0.139633	0.354308	0.0966605	0.20358
TRAN;SKIN;ENSRNOG00000013594	TRAN	SKIN	ENSRNOG00000013594	0.468271	0.233946	2.00162	s3/s0	0.0453255	0.173944	0.000470521	0.00342251
TRAN;SKIN;ENSRNOG00000010037	TRAN	SKIN	ENSRNOG00000010037	-0.518053	0.398778	-1.2991	s3/s0	0.19391	0.433466	0.052103	0.13112
TRAN;SKIN;ENSRNOG00000003980	TRAN	SKIN	ENSRNOG00000003980	-0.126502	0.197703	-0.63986	s3/s0	0.522264	0.748913	0.198363	0.333007
TRAN;SKIN;ENSRNOG00000032908	TRAN	SKIN	ENSRNOG00000032908	-0.410346	0.200131	-2.05039	s3/s0	0.0403263	0.162039	0.0323666	0.0924045
TRAN;SKIN;ENSRNOG00000010967	TRAN	SKIN	ENSRNOG00000010967	-0.475851	0.209079	-2.27594	s3/s0	0.0228494	0.110814	0.0780689	0.17486
TRAN;SKIN;ENSRNOG00000021497	TRAN	SKIN	ENSRNOG00000021497	-0.320033	0.34917	-0.916554	s3/s0	0.359376	0.614175	0.131434	0.25033
TRAN;SKIN;ENSRNOG00000002320	TRAN	SKIN	ENSRNOG00000002320	0.356483	0.199858	1.78368	s3/s0	0.0744751	0.240171	0.258216	0.397093
TRAN;SKIN;ENSRNOG00000013314	TRAN	SKIN	ENSRNOG00000013314	-0.269469	0.310282	-0.868467	s3/s0	0.385139	0.639664	0.173145	0.302976
TRAN;SKIN;ENSRNOG00000065935	TRAN	SKIN	ENSRNOG00000065935	0.374886	0.97988	0.382584	s3/s0	0.702028	0.8617	0.219235	0.355938
TRAN;SKIN;ENSRNOG00000050430	TRAN	SKIN	ENSRNOG00000050430	1.24016	0.357102	3.47284	s3/s0	0.000514984	0.00708854	6.60108e-16	2.78618e-13
TRAN;SKIN;ENSRNOG00000070828	TRAN	SKIN	ENSRNOG00000070828	0.257723	0.148272	1.73818	s3/s0	0.08218	0.256287	0.0496731	0.126482
TRAN;SKIN;ENSRNOG00000024809	TRAN	SKIN	ENSRNOG00000024809	0.803233	0.257711	3.1168	s3/s0	0.00182824	0.0182358	0.0107331	0.0406202
TRAN;SKIN;ENSRNOG00000017226	TRAN	SKIN	ENSRNOG00000017226	-1.6783	0.958584	-1.75081	s3/s0	0.0799792	0.252021	0.481366	0.607397
TRAN;SKIN;ENSRNOG00000047907	TRAN	SKIN	ENSRNOG00000047907	0.362609	0.156572	2.31593	s3/s0	0.0205622	0.103158	0.00607713	0.0262796
TRAN;SKIN;ENSRNOG00000018462	TRAN	SKIN	ENSRNOG00000018462	-0.0862395	0.166455	-0.518094	s3/s0	0.604392	0.80487	0.0354573	0.0991801
TRAN;SKIN;ENSRNOG00000022514	TRAN	SKIN	ENSRNOG00000022514	0.055005	0.236461	0.232618	s3/s0	0.816058	0.917419	0.587506	0.692766
TRAN;SKIN;ENSRNOG00000026646	TRAN	SKIN	ENSRNOG00000026646	0.0177844	0.341393	0.0520937	s3/s0	0.958454	0.983792	0.444865	0.575951
TRAN;SKIN;ENSRNOG00000007174	TRAN	SKIN	ENSRNOG00000007174	0.399415	0.211383	1.88953	s3/s0	0.058821	0.20576	0.305976	0.446465
TRAN;SKIN;ENSRNOG00000015720	TRAN	SKIN	ENSRNOG00000015720	0.410664	0.171027	2.40116	s3/s0	0.016343	0.088347	0.111317	0.223908
TRAN;SKIN;ENSRNOG00000022289	TRAN	SKIN	ENSRNOG00000022289	-0.0561773	0.239601	-0.234462	s3/s0	0.814627	0.916834	0.204159	0.33971
TRAN;SKIN;ENSRNOG00000022171	TRAN	SKIN	ENSRNOG00000022171	0.35523	0.193297	1.83774	s3/s0	0.0661003	0.223149	0.217357	0.354054
TRAN;SKIN;ENSRNOG00000016258	TRAN	SKIN	ENSRNOG00000016258	-0.0283563	0.318938	-0.0889083	s3/s0	0.929155	0.971164	0.0696092	0.160827
TRAN;SKIN;ENSRNOG00000000157	TRAN	SKIN	ENSRNOG00000000157	0.262235	0.132381	1.98092	s3/s0	0.0476004	0.179512	0.11746	0.232443
TRAN;SKIN;ENSRNOG00000010453	TRAN	SKIN	ENSRNOG00000010453	-0.361743	0.249302	-1.45102	s3/s0	0.146774	0.366252	0.549756	0.663022
TRAN;SKIN;ENSRNOG00000001427	TRAN	SKIN	ENSRNOG00000001427	0.728065	0.312462	2.33009	s3/s0	0.0198013	0.100665	0.00549783	0.0243884
TRAN;SKIN;ENSRNOG00000011631	TRAN	SKIN	ENSRNOG00000011631	-0.117949	0.411531	-0.286611	s3/s0	0.77441	0.897059	0.929005	0.948702
TRAN;SKIN;ENSRNOG00000067450	TRAN	SKIN	ENSRNOG00000067450	0.385439	0.168754	2.28403	s3/s0	0.0223697	0.109286	0.123014	0.240065
TRAN;SKIN;ENSRNOG00000028899	TRAN	SKIN	ENSRNOG00000028899	0.403659	0.193192	2.08942	s3/s0	0.0366697	0.151858	0.0353782	0.0990281
TRAN;SKIN;ENSRNOG00000015727	TRAN	SKIN	ENSRNOG00000015727	0.715775	0.471648	1.5176	s3/s0	0.129115	0.338206	0.0101618	0.0390291
TRAN;SKIN;ENSRNOG00000018125	TRAN	SKIN	ENSRNOG00000018125	-0.0603761	0.106189	-0.568575	s3/s0	0.569645	0.783176	0.154235	0.279484
TRAN;SKIN;ENSRNOG00000000420	TRAN	SKIN	ENSRNOG00000000420	0.104994	0.234728	0.447302	s3/s0	0.654657	0.836118	0.143917	0.266423
TRAN;SKIN;ENSRNOG00000006432	TRAN	SKIN	ENSRNOG00000006432	0.0277644	0.127489	0.217779	s3/s0	0.827601	0.923273	0.433042	0.566245
TRAN;SKIN;ENSRNOG00000015807	TRAN	SKIN	ENSRNOG00000015807	0.0248021	0.361723	0.0685666	s3/s0	0.945335	0.978713	0.441786	0.573471
TRAN;SKIN;ENSRNOG00000047035	TRAN	SKIN	ENSRNOG00000047035	0.255341	0.302573	0.843901	s3/s0	0.398725	0.652087	0.346973	0.486672
TRAN;SKIN;ENSRNOG00000019005	TRAN	SKIN	ENSRNOG00000019005	-0.336708	0.31469	-1.06997	s3/s0	0.284634	0.539945	0.106887	0.217779
TRAN;SKIN;ENSRNOG00000009530	TRAN	SKIN	ENSRNOG00000009530	-0.00481212	0.550303	-0.00874449	s3/s0	0.993023	0.997501	0.278948	0.418721
TRAN;SKIN;ENSRNOG00000061394	TRAN	SKIN	ENSRNOG00000061394	4.98604	1.22667	4.0647	s3/s0	4.80944e-05	0.00108799	9.72079e-07	1.92009e-05
TRAN;SKIN;ENSRNOG00000010332	TRAN	SKIN	ENSRNOG00000010332	0.367306	0.410378	0.895044	s3/s0	0.370764	0.625855	0.811479	0.864932
TRAN;SKIN;ENSRNOG00000014595	TRAN	SKIN	ENSRNOG00000014595	-0.0447393	0.139699	-0.320255	s3/s0	0.748775	0.885923	0.602684	0.704295
TRAN;SKIN;ENSRNOG00000013397	TRAN	SKIN	ENSRNOG00000013397	-0.762712	0.459119	-1.66125	s3/s0	0.0966627	0.283484	0.336624	0.477059
TRAN;SKIN;ENSRNOG00000015902	TRAN	SKIN	ENSRNOG00000015902	-0.74976	0.604708	-1.23987	s3/s0	0.215023	0.458977	0.450508	0.580753
TRAN;SKIN;ENSRNOG00000020543	TRAN	SKIN	ENSRNOG00000020543	0.460106	0.32036	1.43622	s3/s0	0.15094	0.371765	0.414686	0.549878
TRAN;SKIN;ENSRNOG00000021712	TRAN	SKIN	ENSRNOG00000021712	-0.698119	0.2931	-2.38185	s3/s0	0.0172259	0.0917553	0.00954532	0.0371235
TRAN;SKIN;ENSRNOG00000013165	TRAN	SKIN	ENSRNOG00000013165	0.229415	0.186496	1.23013	s3/s0	0.218647	0.462832	0.164285	0.292124
TRAN;SKIN;ENSRNOG00000062521	TRAN	SKIN	ENSRNOG00000062521	-0.305693	0.309381	-0.988077	s3/s0	0.323115	0.58008	0.005125	0.0231028
TRAN;SKIN;ENSRNOG00000007000	TRAN	SKIN	ENSRNOG00000007000	0.0626807	0.548467	0.114283	s3/s0	0.909013	0.961093	0.206398	0.342183
TRAN;SKIN;ENSRNOG00000012162	TRAN	SKIN	ENSRNOG00000012162	-0.122828	0.224206	-0.547834	s3/s0	0.583806	0.79194	0.00117071	0.00718969
TRAN;SKIN;ENSRNOG00000009264	TRAN	SKIN	ENSRNOG00000009264	-0.484568	0.527399	-0.918788	s3/s0	0.358206	0.613031	0.13155	0.250467
TRAN;SKIN;ENSRNOG00000049604	TRAN	SKIN	ENSRNOG00000049604	-0.113273	0.280265	-0.404163	s3/s0	0.686093	0.852861	0.000120057	0.0011054
TRAN;SKIN;ENSRNOG00000056128	TRAN	SKIN	ENSRNOG00000056128	0.089257	0.194777	0.458251	s3/s0	0.646772	0.831149	0.837205	0.882894
TRAN;SKIN;ENSRNOG00000018158	TRAN	SKIN	ENSRNOG00000018158	0.200799	0.156751	1.28101	s3/s0	0.200191	0.440266	0.0334255	0.0947171
TRAN;SKIN;ENSRNOG00000012873	TRAN	SKIN	ENSRNOG00000012873	-0.00391662	0.183521	-0.0213415	s3/s0	0.982973	0.993556	0.738632	0.810046
TRAN;SKIN;ENSRNOG00000046283	TRAN	SKIN	ENSRNOG00000046283	0.436906	0.291978	1.49637	s3/s0	0.134558	0.34678	0.0427312	0.113584
TRAN;SKIN;ENSRNOG00000031669	TRAN	SKIN	ENSRNOG00000031669	-0.579163	0.75583	-0.766261	s3/s0	0.443521	0.689373	0.152096	0.276978
TRAN;SKIN;ENSRNOG00000006369	TRAN	SKIN	ENSRNOG00000006369	0.208144	0.229139	0.908374	s3/s0	0.363681	0.619192	0.340853	0.48099
TRAN;SKIN;ENSRNOG00000008597	TRAN	SKIN	ENSRNOG00000008597	0.246583	0.209049	1.17955	s3/s0	0.23818	0.486832	0.178575	0.309499
TRAN;SKIN;ENSRNOG00000011467	TRAN	SKIN	ENSRNOG00000011467	-0.33893	0.20079	-1.68798	s3/s0	0.091415	0.273699	0.0184764	0.0608381
TRAN;SKIN;ENSRNOG00000029304	TRAN	SKIN	ENSRNOG00000029304	0.00691911	0.115149	0.0600882	s3/s0	0.952085	0.981268	0.288884	0.428424
TRAN;SKIN;ENSRNOG00000053729	TRAN	SKIN	ENSRNOG00000053729	-0.0305711	0.180473	-0.169394	s3/s0	0.865487	0.942463	0.806244	0.861172
TRAN;SKIN;ENSRNOG00000004301	TRAN	SKIN	ENSRNOG00000004301	0.0831741	0.173484	0.479433	s3/s0	0.631631	0.822299	0.725086	0.799241
TRAN;SKIN;ENSRNOG00000048738	TRAN	SKIN	ENSRNOG00000048738	0.124861	0.176286	0.708288	s3/s0	0.478766	0.715706	0.902515	0.929581
TRAN;SKIN;ENSRNOG00000016469	TRAN	SKIN	ENSRNOG00000016469	-0.871411	0.357336	-2.43863	s3/s0	0.0147431	0.0824204	0.0109893	0.0414137
TRAN;SKIN;ENSRNOG00000018742	TRAN	SKIN	ENSRNOG00000018742	-1.65309	0.886947	-1.8638	s3/s0	0.0623505	0.214095	0.0170051	0.0571914
TRAN;SKIN;ENSRNOG00000013055	TRAN	SKIN	ENSRNOG00000013055	-0.363473	0.265177	-1.37068	s3/s0	0.170474	0.400092	0.00714201	0.0297534
TRAN;SKIN;ENSRNOG00000021681	TRAN	SKIN	ENSRNOG00000021681	-0.461964	0.418908	-1.10278	s3/s0	0.270122	0.523119	0.0136194	0.0487109
TRAN;SKIN;ENSRNOG00000008720	TRAN	SKIN	ENSRNOG00000008720	-0.307968	0.246393	-1.24991	s3/s0	0.211333	0.454461	0.00851669	0.0341268
TRAN;SKIN;ENSRNOG00000024879	TRAN	SKIN	ENSRNOG00000024879	-0.0416334	0.122067	-0.341071	s3/s0	0.73305	0.877053	0.0050329	0.0228172
TRAN;SKIN;ENSRNOG00000010540	TRAN	SKIN	ENSRNOG00000010540	0.334125	0.324009	1.03122	s3/s0	0.302437	0.558697	0.728115	0.801527
TRAN;SKIN;ENSRNOG00000032700	TRAN	SKIN	ENSRNOG00000032700	0.152977	0.183282	0.834655	s3/s0	0.403912	0.656882	0.000628509	0.00435826
TRAN;SKIN;ENSRNOG00000001185	TRAN	SKIN	ENSRNOG00000001185	0.258204	0.170022	1.51865	s3/s0	0.128851	0.337796	0.109254	0.221281
TRAN;SKIN;ENSRNOG00000065213	TRAN	SKIN	ENSRNOG00000065213	0.438127	0.353391	1.23978	s3/s0	0.215056	0.458977	0.189013	0.322337
TRAN;SKIN;ENSRNOG00000007735	TRAN	SKIN	ENSRNOG00000007735	0.275469	0.238321	1.15588	s3/s0	0.247732	0.498498	0.19961	0.334574
TRAN;SKIN;ENSRNOG00000009451	TRAN	SKIN	ENSRNOG00000009451	0.409867	0.176819	2.31801	s3/s0	0.0204488	0.102742	0.12975	0.248189
TRAN;SKIN;ENSRNOG00000002723	TRAN	SKIN	ENSRNOG00000002723	1.00249	0.646842	1.54982	s3/s0	0.121185	0.325849	0.064441	0.152331
TRAN;SKIN;ENSRNOG00000050381	TRAN	SKIN	ENSRNOG00000050381	0.210998	0.147536	1.43014	s3/s0	0.152675	0.374371	0.0037756	0.0182452
TRAN;SKIN;ENSRNOG00000065000	TRAN	SKIN	ENSRNOG00000065000	0.158338	0.296894	0.533315	s3/s0	0.593815	0.798341	3.49734e-05	0.000397265
TRAN;SKIN;ENSRNOG00000027260	TRAN	SKIN	ENSRNOG00000027260	0.491103	0.18458	2.66065	s3/s0	0.00779899	0.0531837	0.0713938	0.163724
TRAN;SKIN;ENSRNOG00000020544	TRAN	SKIN	ENSRNOG00000020544	0.0897598	0.301434	0.297776	s3/s0	0.765874	0.89371	0.725371	0.799439
TRAN;SKIN;ENSRNOG00000007546	TRAN	SKIN	ENSRNOG00000007546	0.07438	0.319214	0.23301	s3/s0	0.815754	0.917419	0.84374	0.886669
TRAN;SKIN;ENSRNOG00000014365	TRAN	SKIN	ENSRNOG00000014365	0.529864	0.278456	1.90286	s3/s0	0.0570584	0.202201	0.000283571	0.00225941
TRAN;SKIN;ENSRNOG00000005377	TRAN	SKIN	ENSRNOG00000005377	0.138337	0.206997	0.668304	s3/s0	0.503939	0.735915	0.783209	0.84489
TRAN;SKIN;ENSRNOG00000025052	TRAN	SKIN	ENSRNOG00000025052	-0.582834	0.268224	-2.17294	s3/s0	0.0297849	0.131386	0.0403754	0.109131
TRAN;SKIN;ENSRNOG00000010691	TRAN	SKIN	ENSRNOG00000010691	-0.0275433	0.32051	-0.0859359	s3/s0	0.931517	0.972316	0.443073	0.574584
TRAN;SKIN;ENSRNOG00000016562	TRAN	SKIN	ENSRNOG00000016562	-0.0349507	0.163643	-0.213579	s3/s0	0.830875	0.925191	0.0277327	0.0824435
TRAN;SKIN;ENSRNOG00000018886	TRAN	SKIN	ENSRNOG00000018886	-0.355857	0.243244	-1.46296	s3/s0	0.143478	0.360696	0.0573969	0.140556
TRAN;SKIN;ENSRNOG00000006911	TRAN	SKIN	ENSRNOG00000006911	-0.0543789	0.801448	-0.0678507	s3/s0	0.945904	0.979025	0.0894614	0.193093
TRAN;SKIN;ENSRNOG00000000495	TRAN	SKIN	ENSRNOG00000000495	-0.244175	0.434522	-0.561939	s3/s0	0.574158	0.785841	0.0226634	0.0710081
TRAN;SKIN;ENSRNOG00000005248	TRAN	SKIN	ENSRNOG00000005248	0.126971	0.275335	0.461152	s3/s0	0.644689	0.829912	0.515335	0.635113
TRAN;SKIN;ENSRNOG00000013253	TRAN	SKIN	ENSRNOG00000013253	0.366217	0.152845	2.39601	s3/s0	0.0165748	0.0892693	0.0584009	0.142348
TRAN;SKIN;ENSRNOG00000003599	TRAN	SKIN	ENSRNOG00000003599	0.434652	0.236182	1.84033	s3/s0	0.0657202	0.222428	0.174101	0.303986
TRAN;SKIN;ENSRNOG00000003954	TRAN	SKIN	ENSRNOG00000003954	1.1754	0.289808	4.05577	s3/s0	4.99684e-05	0.00112562	1.20858e-10	8.53938e-09
TRAN;SKIN;ENSRNOG00000004555	TRAN	SKIN	ENSRNOG00000004555	-2.72942	0.915538	-2.98122	s3/s0	0.00287106	0.0256826	0.0199748	0.0645595
TRAN;SKIN;ENSRNOG00000000438	TRAN	SKIN	ENSRNOG00000000438	-0.119141	0.183689	-0.648603	s3/s0	0.516595	0.745332	0.166312	0.294522
TRAN;SKIN;ENSRNOG00000001500	TRAN	SKIN	ENSRNOG00000001500	0.373409	0.240987	1.5495	s3/s0	0.121261	0.325957	0.464635	0.593335
TRAN;SKIN;ENSRNOG00000014520	TRAN	SKIN	ENSRNOG00000014520	0.204173	0.147382	1.38533	s3/s0	0.165951	0.393392	0.0211931	0.0674302
TRAN;SKIN;ENSRNOG00000005190	TRAN	SKIN	ENSRNOG00000005190	-0.360496	0.317868	-1.13411	s3/s0	0.25675	0.508125	0.00912993	0.0359647
TRAN;SKIN;ENSRNOG00000006655	TRAN	SKIN	ENSRNOG00000006655	0.305287	0.150195	2.0326	s3/s0	0.0420928	0.166451	0.0928855	0.198348
TRAN;SKIN;ENSRNOG00000009629	TRAN	SKIN	ENSRNOG00000009629	-1.48683	0.942195	-1.57805	s3/s0	0.114554	0.314019	0.0343665	0.0968215
TRAN;SKIN;ENSRNOG00000016576	TRAN	SKIN	ENSRNOG00000016576	-0.203343	0.266972	-0.761665	s3/s0	0.44626	0.691497	0.554933	0.66711
TRAN;SKIN;ENSRNOG00000002449	TRAN	SKIN	ENSRNOG00000002449	0.563074	0.31387	1.79397	s3/s0	0.0728178	0.236658	0.225661	0.362686
TRAN;SKIN;ENSRNOG00000010930	TRAN	SKIN	ENSRNOG00000010930	0.414299	0.148504	2.78982	s3/s0	0.00527374	0.0399554	0.0181609	0.0600088
TRAN;SKIN;ENSRNOG00000008354	TRAN	SKIN	ENSRNOG00000008354	-0.0143957	0.20913	-0.068836	s3/s0	0.94512	0.978617	0.716173	0.792787
TRAN;SKIN;ENSRNOG00000049033	TRAN	SKIN	ENSRNOG00000049033	1.22841	0.345046	3.56014	s3/s0	0.000370664	0.00551491	0.00621345	0.0267322
TRAN;SKIN;ENSRNOG00000053040	TRAN	SKIN	ENSRNOG00000053040	-0.281493	0.369556	-0.761708	s3/s0	0.446234	0.691497	0.795003	0.853313
TRAN;SKIN;ENSRNOG00000000258	TRAN	SKIN	ENSRNOG00000000258	0.127438	0.148721	0.856895	s3/s0	0.391503	0.646685	0.495752	0.619459
TRAN;SKIN;ENSRNOG00000000780	TRAN	SKIN	ENSRNOG00000000780	0.189221	0.204458	0.925474	s3/s0	0.354719	0.60979	0.799985	0.856997
TRAN;SKIN;ENSRNOG00000021395	TRAN	SKIN	ENSRNOG00000021395	0.265179	0.310838	0.853109	s3/s0	0.393599	0.647812	0.216992	0.353652
TRAN;SKIN;ENSRNOG00000013813	TRAN	SKIN	ENSRNOG00000013813	0.264022	0.328409	0.803941	s3/s0	0.421431	0.671895	0.861762	0.899798
TRAN;SKIN;ENSRNOG00000022615	TRAN	SKIN	ENSRNOG00000022615	-0.0413228	0.288553	-0.143207	s3/s0	0.886127	0.950166	0.813685	0.86612
TRAN;SKIN;ENSRNOG00000015280	TRAN	SKIN	ENSRNOG00000015280	0.184733	0.153182	1.20597	s3/s0	0.227829	0.473581	0.524594	0.642777
TRAN;SKIN;ENSRNOG00000003724	TRAN	SKIN	ENSRNOG00000003724	0.158118	0.296232	0.533765	s3/s0	0.593504	0.798132	0.237858	0.375714
TRAN;SKIN;ENSRNOG00000019713	TRAN	SKIN	ENSRNOG00000019713	0.241087	0.14791	1.62996	s3/s0	0.10311	0.294268	0.1369	0.257588
TRAN;SKIN;ENSRNOG00000007591	TRAN	SKIN	ENSRNOG00000007591	-1.20987	0.716633	-1.68827	s3/s0	0.0913597	0.273584	0.117301	0.232298
TRAN;SKIN;ENSRNOG00000007939	TRAN	SKIN	ENSRNOG00000007939	0.226764	0.290254	0.78126	s3/s0	0.434649	0.682461	0.44326	0.574621
TRAN;SKIN;ENSRNOG00000002174	TRAN	SKIN	ENSRNOG00000002174	-1.20122	0.869054	-1.38221	s3/s0	0.166906	0.394676	0.237808	0.37571
TRAN;SKIN;ENSRNOG00000024889	TRAN	SKIN	ENSRNOG00000024889	0.252683	0.147572	1.71227	s3/s0	0.0868471	0.264918	0.0860353	0.18777
TRAN;SKIN;ENSRNOG00000003782	TRAN	SKIN	ENSRNOG00000003782	0.0192739	0.191396	0.100702	s3/s0	0.919787	0.966761	0.999443	0.999755
TRAN;SKIN;ENSRNOG00000009422	TRAN	SKIN	ENSRNOG00000009422	0.191695	0.271691	0.705562	s3/s0	0.48046	0.716757	0.547169	0.661095
TRAN;SKIN;ENSRNOG00000025899	TRAN	SKIN	ENSRNOG00000025899	-0.0735402	0.239596	-0.306934	s3/s0	0.758894	0.890385	0.575333	0.683504
TRAN;SKIN;ENSRNOG00000029061	TRAN	SKIN	ENSRNOG00000029061	0.142228	0.260765	0.545425	s3/s0	0.585461	0.792892	0.852165	0.892742
TRAN;SKIN;ENSRNOG00000007407	TRAN	SKIN	ENSRNOG00000007407	0.132955	0.377033	0.352636	s3/s0	0.724362	0.872421	0.967313	0.975675
TRAN;SKIN;ENSRNOG00000008904	TRAN	SKIN	ENSRNOG00000008904	-0.114558	0.326302	-0.351081	s3/s0	0.725528	0.873105	0.000242894	0.00199476
TRAN;SKIN;ENSRNOG00000008274	TRAN	SKIN	ENSRNOG00000008274	-0.281112	0.0941487	-2.98583	s3/s0	0.00282811	0.025433	2.14233e-05	0.0002631
TRAN;SKIN;ENSRNOG00000004773	TRAN	SKIN	ENSRNOG00000004773	-0.0860985	0.164026	-0.524909	s3/s0	0.599647	0.801745	0.25606	0.395089
TRAN;SKIN;ENSRNOG00000032930	TRAN	SKIN	ENSRNOG00000032930	-0.0292775	0.18482	-0.158411	s3/s0	0.874133	0.94566	0.00954315	0.0371235
TRAN;SKIN;ENSRNOG00000024259	TRAN	SKIN	ENSRNOG00000024259	-1.36673	0.681741	-2.00477	s3/s0	0.044988	0.173161	0.000145318	0.00130061
TRAN;SKIN;ENSRNOG00000058609	TRAN	SKIN	ENSRNOG00000058609	-1.18078	0.246041	-4.79913	s3/s0	1.59359e-06	6.47079e-05	1.38531e-09	6.94345e-08
TRAN;SKIN;ENSRNOG00000000150	TRAN	SKIN	ENSRNOG00000000150	0.130782	0.228915	0.571313	s3/s0	0.567787	0.782433	0.887066	0.917854
TRAN;SKIN;ENSRNOG00000007077	TRAN	SKIN	ENSRNOG00000007077	0.0738173	0.424469	0.173905	s3/s0	0.86194	0.940837	0.492456	0.616493
TRAN;SKIN;ENSRNOG00000005039	TRAN	SKIN	ENSRNOG00000005039	-0.198698	0.332663	-0.597294	s3/s0	0.550311	0.769792	0.0568495	0.139484
TRAN;SKIN;ENSRNOG00000021170	TRAN	SKIN	ENSRNOG00000021170	0.999249	0.302454	3.30381	s3/s0	0.000953803	0.0113403	0.0020502	0.011158
TRAN;SKIN;ENSRNOG00000018412	TRAN	SKIN	ENSRNOG00000018412	-0.192511	0.185992	-1.03505	s3/s0	0.300646	0.556819	0.102772	0.212418
TRAN;SKIN;ENSRNOG00000007701	TRAN	SKIN	ENSRNOG00000007701	0.227116	0.282923	0.802747	s3/s0	0.422121	0.672734	0.0596174	0.144386
TRAN;SKIN;ENSRNOG00000015717	TRAN	SKIN	ENSRNOG00000015717	0.532993	0.421926	1.26324	s3/s0	0.206503	0.448673	2.16301e-05	0.000265031
TRAN;SKIN;ENSRNOG00000013865	TRAN	SKIN	ENSRNOG00000013865	-0.104857	0.165068	-0.635235	s3/s0	0.525275	0.751216	0.0153524	0.0531142
TRAN;SKIN;ENSRNOG00000017329	TRAN	SKIN	ENSRNOG00000017329	0.338615	0.16572	2.0433	s3/s0	0.0410224	0.163834	0.0546339	0.135583
TRAN;SKIN;ENSRNOG00000008282	TRAN	SKIN	ENSRNOG00000008282	-0.031416	1.05754	-0.0297066	s3/s0	0.976301	0.991006	0.471033	0.599194
TRAN;SKIN;ENSRNOG00000017631	TRAN	SKIN	ENSRNOG00000017631	-0.125459	0.250282	-0.501269	s3/s0	0.616182	0.812015	0.843118	0.886259
TRAN;SKIN;ENSRNOG00000015215	TRAN	SKIN	ENSRNOG00000015215	0.215645	0.269664	0.79968	s3/s0	0.423896	0.67386	0.764204	0.830031
TRAN;SKIN;ENSRNOG00000060623	TRAN	SKIN	ENSRNOG00000060623	-0.438249	0.17144	-2.55628	s3/s0	0.0105798	0.0652652	5.65951e-07	1.22666e-05
TRAN;SKIN;ENSRNOG00000001829	TRAN	SKIN	ENSRNOG00000001829	0.189809	0.248212	0.764705	s3/s0	0.444447	0.690076	0.7351	0.806945
TRAN;SKIN;ENSRNOG00000039985	TRAN	SKIN	ENSRNOG00000039985	0.0579737	0.168666	0.343719	s3/s0	0.731057	0.876105	0.8774	0.910614
TRAN;SKIN;ENSRNOG00000004736	TRAN	SKIN	ENSRNOG00000004736	-0.433877	0.320834	-1.35234	s3/s0	0.176266	0.408959	0.0494346	0.126014
TRAN;SKIN;ENSRNOG00000018550	TRAN	SKIN	ENSRNOG00000018550	0.235266	0.133505	1.76223	s3/s0	0.0780307	0.24774	0.278413	0.418193
TRAN;SKIN;ENSRNOG00000048969	TRAN	SKIN	ENSRNOG00000048969	-0.0213569	0.208509	-0.102427	s3/s0	0.918418	0.965935	0.101028	0.210031
TRAN;SKIN;ENSRNOG00000018951	TRAN	SKIN	ENSRNOG00000018951	-1.18929	0.408067	-2.91445	s3/s0	0.00356321	0.029992	0.000186291	0.00159782
TRAN;SKIN;ENSRNOG00000042916	TRAN	SKIN	ENSRNOG00000042916	0.456164	0.286565	1.59184	s3/s0	0.111421	0.308971	0.25152	0.390642
TRAN;SKIN;ENSRNOG00000005346	TRAN	SKIN	ENSRNOG00000005346	0.136707	0.208953	0.654249	s3/s0	0.512951	0.742335	0.606693	0.707434
TRAN;SKIN;ENSRNOG00000005374	TRAN	SKIN	ENSRNOG00000005374	0.930331	0.265241	3.50749	s3/s0	0.000452359	0.0064207	0.00717343	0.0298378
TRAN;SKIN;ENSRNOG00000019960	TRAN	SKIN	ENSRNOG00000019960	0.174608	0.132824	1.31458	s3/s0	0.188651	0.426165	0.344978	0.484685
TRAN;SKIN;ENSRNOG00000021079	TRAN	SKIN	ENSRNOG00000021079	-1.74488	0.678611	-2.57126	s3/s0	0.010133	0.06361	0.0722882	0.165232
TRAN;SKIN;ENSRNOG00000025948	TRAN	SKIN	ENSRNOG00000025948	-0.757509	0.555876	-1.36273	s3/s0	0.172967	0.403758	0.0268425	0.0805626
TRAN;SKIN;ENSRNOG00000052721	TRAN	SKIN	ENSRNOG00000052721	-0.136991	0.267731	-0.511675	s3/s0	0.608878	0.807462	0.869748	0.90566
TRAN;SKIN;ENSRNOG00000055641	TRAN	SKIN	ENSRNOG00000055641	0.265992	0.256098	1.03863	s3/s0	0.298977	0.554808	0.0104976	0.0399931
TRAN;SKIN;ENSRNOG00000042471	TRAN	SKIN	ENSRNOG00000042471	-2.6552	1.38943	-1.911	s3/s0	0.0560046	0.199879	0.263998	0.403263
TRAN;SKIN;ENSRNOG00000013777	TRAN	SKIN	ENSRNOG00000013777	0.0558254	0.157555	0.354323	s3/s0	0.723097	0.872053	0.805678	0.860853
TRAN;SKIN;ENSRNOG00000002454	TRAN	SKIN	ENSRNOG00000002454	0.224413	0.129683	1.73047	s3/s0	0.0835467	0.258738	0.353559	0.492422
TRAN;SKIN;ENSRNOG00000017222	TRAN	SKIN	ENSRNOG00000017222	-0.008274	0.111325	-0.074323	s3/s0	0.940753	0.976871	0.0186986	0.0614186
TRAN;SKIN;ENSRNOG00000027628	TRAN	SKIN	ENSRNOG00000027628	0.258461	0.174208	1.48363	s3/s0	0.137907	0.351986	0.175743	0.30602
TRAN;SKIN;ENSRNOG00000019983	TRAN	SKIN	ENSRNOG00000019983	0.114358	0.145398	0.786522	s3/s0	0.431562	0.680072	0.786581	0.847108
TRAN;SKIN;ENSRNOG00000006738	TRAN	SKIN	ENSRNOG00000006738	-0.146285	0.639169	-0.228867	s3/s0	0.818972	0.918967	0.949196	0.962884
TRAN;SKIN;ENSRNOG00000054259	TRAN	SKIN	ENSRNOG00000054259	-0.478808	0.239018	-2.00323	s3/s0	0.0451524	0.173521	0.174635	0.304619
TRAN;SKIN;ENSRNOG00000001283	TRAN	SKIN	ENSRNOG00000001283	0.482558	0.164144	2.93985	s3/s0	0.0032837	0.0281793	0.0184917	0.060876
TRAN;SKIN;ENSRNOG00000019616	TRAN	SKIN	ENSRNOG00000019616	-0.98082	0.574633	-1.70686	s3/s0	0.0878474	0.266853	0.00685389	0.0288469
TRAN;SKIN;ENSRNOG00000008167	TRAN	SKIN	ENSRNOG00000008167	-0.393245	0.218357	-1.80093	s3/s0	0.0717138	0.234616	0.00379521	0.0182989
TRAN;SKIN;ENSRNOG00000005970	TRAN	SKIN	ENSRNOG00000005970	-0.801183	0.349911	-2.28967	s3/s0	0.0220402	0.108138	0.00540947	0.0241141
TRAN;SKIN;ENSRNOG00000010616	TRAN	SKIN	ENSRNOG00000010616	0.119221	0.197431	0.603862	s3/s0	0.545935	0.766799	0.501666	0.624415
TRAN;SKIN;ENSRNOG00000005287	TRAN	SKIN	ENSRNOG00000005287	-0.511776	0.446311	-1.14668	s3/s0	0.251514	0.502057	0.013443	0.048246
TRAN;SKIN;ENSRNOG00000057814	TRAN	SKIN	ENSRNOG00000057814	-0.778885	0.253387	-3.07389	s3/s0	0.00211286	0.0203045	0.00171785	0.00972213
TRAN;SKIN;ENSRNOG00000028341	TRAN	SKIN	ENSRNOG00000028341	0.409377	0.309426	1.32302	s3/s0	0.185828	0.422682	0.0555489	0.137132
TRAN;SKIN;ENSRNOG00000012379	TRAN	SKIN	ENSRNOG00000012379	0.38605	0.197421	1.95547	s3/s0	0.0505277	0.187422	0.022648	0.0709751
TRAN;SKIN;ENSRNOG00000010980	TRAN	SKIN	ENSRNOG00000010980	0.112353	0.21811	0.51512	s3/s0	0.606469	0.806126	0.543705	0.65803
TRAN;SKIN;ENSRNOG00000056768	TRAN	SKIN	ENSRNOG00000056768	0.119572	0.159026	0.751904	s3/s0	0.452109	0.695308	0.670284	0.757561
TRAN;SKIN;ENSRNOG00000018207	TRAN	SKIN	ENSRNOG00000018207	0.655768	0.265994	2.46535	s3/s0	0.013688	0.0781289	0.116937	0.231778
TRAN;SKIN;ENSRNOG00000015699	TRAN	SKIN	ENSRNOG00000015699	0.185804	0.208053	0.893059	s3/s0	0.371826	0.626811	0.816103	0.867772
TRAN;SKIN;ENSRNOG00000052111	TRAN	SKIN	ENSRNOG00000052111	0.0737818	0.187271	0.393985	s3/s0	0.693592	0.857041	0.0864936	0.188488
TRAN;SKIN;ENSRNOG00000069663	TRAN	SKIN	ENSRNOG00000069663	1.0473	0.379859	2.75706	s3/s0	0.00583231	0.0429892	0.0183914	0.0606082
TRAN;SKIN;ENSRNOG00000024931	TRAN	SKIN	ENSRNOG00000024931	0.915773	0.640173	1.43051	s3/s0	0.152571	0.374228	3.0749e-05	0.000355832
TRAN;SKIN;ENSRNOG00000017085	TRAN	SKIN	ENSRNOG00000017085	0.0719845	0.174486	0.412553	s3/s0	0.679934	0.850051	0.197826	0.332523
TRAN;SKIN;ENSRNOG00000019491	TRAN	SKIN	ENSRNOG00000019491	-0.0755584	0.351926	-0.2147	s3/s0	0.830002	0.9246	4.37743e-06	6.94457e-05
TRAN;SKIN;ENSRNOG00000060946	TRAN	SKIN	ENSRNOG00000060946	0.0132222	0.265873	0.0497313	s3/s0	0.960337	0.98471	0.723347	0.79792
TRAN;SKIN;ENSRNOG00000018741	TRAN	SKIN	ENSRNOG00000018741	-0.197269	0.290031	-0.680167	s3/s0	0.496399	0.728897	0.236438	0.374356
TRAN;SKIN;ENSRNOG00000000155	TRAN	SKIN	ENSRNOG00000000155	-0.113901	0.301585	-0.377676	s3/s0	0.705671	0.864475	0.117974	0.233201
TRAN;SKIN;ENSRNOG00000008697	TRAN	SKIN	ENSRNOG00000008697	-0.682305	0.358864	-1.90129	s3/s0	0.057264	0.202661	0.00310083	0.0156103
TRAN;SKIN;ENSRNOG00000050974	TRAN	SKIN	ENSRNOG00000050974	1.35534	0.513131	2.64132	s3/s0	0.00825828	0.055374	2.8032e-10	1.82767e-08
TRAN;SKIN;ENSRNOG00000021295	TRAN	SKIN	ENSRNOG00000021295	0.560275	0.203282	2.75615	s3/s0	0.00584862	0.0430896	0.00637565	0.0272764
TRAN;SKIN;ENSRNOG00000058790	TRAN	SKIN	ENSRNOG00000058790	-0.0849822	0.200776	-0.423268	s3/s0	0.6721	0.845409	0.0765517	0.172381
TRAN;SKIN;ENSRNOG00000021718	TRAN	SKIN	ENSRNOG00000021718	-0.0983622	0.211215	-0.465697	s3/s0	0.641433	0.827925	0.742879	0.813368
TRAN;SKIN;ENSRNOG00000018246	TRAN	SKIN	ENSRNOG00000018246	-0.330289	0.220078	-1.50078	s3/s0	0.133412	0.345037	0.145455	0.268433
TRAN;SKIN;ENSRNOG00000017695	TRAN	SKIN	ENSRNOG00000017695	0.648492	0.291267	2.22645	s3/s0	0.0259837	0.120171	0.0877173	0.190327
TRAN;SKIN;ENSRNOG00000010164	TRAN	SKIN	ENSRNOG00000010164	0.270471	0.199693	1.35443	s3/s0	0.175598	0.407861	0.554137	0.666491
TRAN;SKIN;ENSRNOG00000011716	TRAN	SKIN	ENSRNOG00000011716	-0.846579	0.818633	-1.03414	s3/s0	0.301072	0.55703	0.0849911	0.186175
TRAN;SKIN;ENSRNOG00000027008	TRAN	SKIN	ENSRNOG00000027008	-1.03769	0.307887	-3.37036	s3/s0	0.000750692	0.00948806	6.76147e-06	9.95842e-05
TRAN;SKIN;ENSRNOG00000028215	TRAN	SKIN	ENSRNOG00000028215	0.194022	0.26131	0.742495	s3/s0	0.457788	0.699481	0.118393	0.233712
TRAN;SKIN;ENSRNOG00000029614	TRAN	SKIN	ENSRNOG00000029614	0.221425	0.476616	0.464578	s3/s0	0.642234	0.828504	0.0432323	0.114423
TRAN;SKIN;ENSRNOG00000070073	TRAN	SKIN	ENSRNOG00000070073	0.384828	0.206826	1.86064	s3/s0	0.0627956	0.215071	0.100608	0.209351
TRAN;SKIN;ENSRNOG00000015880	TRAN	SKIN	ENSRNOG00000015880	-2.36512	0.540781	-4.37353	s3/s0	1.22251e-05	0.000356507	2.20425e-09	1.03374e-07
TRAN;SKIN;ENSRNOG00000032942	TRAN	SKIN	ENSRNOG00000032942	0.443815	0.295205	1.50341	s3/s0	0.132732	0.343703	0.0138185	0.0492414
TRAN;SKIN;ENSRNOG00000005470	TRAN	SKIN	ENSRNOG00000005470	-0.311502	0.314182	-0.991469	s3/s0	0.321457	0.57861	0.373154	0.511496
TRAN;SKIN;ENSRNOG00000020450	TRAN	SKIN	ENSRNOG00000020450	-0.230887	0.237069	-0.973924	s3/s0	0.330094	0.585986	0.0494831	0.126118
TRAN;SKIN;ENSRNOG00000022234	TRAN	SKIN	ENSRNOG00000022234	0.104751	0.184707	0.567122	s3/s0	0.570631	0.784007	0.790505	0.850079
TRAN;SKIN;ENSRNOG00000037402	TRAN	SKIN	ENSRNOG00000037402	0.255871	0.354806	0.721156	s3/s0	0.470814	0.709249	0.794743	0.853147
TRAN;SKIN;ENSRNOG00000004341	TRAN	SKIN	ENSRNOG00000004341	-1.68591	0.64305	-2.62174	s3/s0	0.00874811	0.0576936	0.00199259	0.0109278
TRAN;SKIN;ENSRNOG00000016206	TRAN	SKIN	ENSRNOG00000016206	-0.130742	0.144178	-0.906809	s3/s0	0.364508	0.620371	0.252794	0.391699
TRAN;SKIN;ENSRNOG00000026605	TRAN	SKIN	ENSRNOG00000026605	-0.864732	0.406503	-2.12725	s3/s0	0.0333997	0.142662	0.11414	0.227975
TRAN;SKIN;ENSRNOG00000053384	TRAN	SKIN	ENSRNOG00000053384	-0.945984	0.557544	-1.6967	s3/s0	0.0897538	0.27034	0.000553191	0.00392468
TRAN;SKIN;ENSRNOG00000000302	TRAN	SKIN	ENSRNOG00000000302	-0.685425	0.209381	-3.27358	s3/s0	0.00106193	0.0122447	0.000121948	0.00111833
TRAN;SKIN;ENSRNOG00000016414	TRAN	SKIN	ENSRNOG00000016414	-0.230154	0.282719	-0.814072	s3/s0	0.415604	0.667455	0.0118569	0.043849
TRAN;SKIN;ENSRNOG00000002425	TRAN	SKIN	ENSRNOG00000002425	-1.35738	0.42094	-3.22464	s3/s0	0.0012613	0.0138604	0.000709634	0.00481465
TRAN;SKIN;ENSRNOG00000008065	TRAN	SKIN	ENSRNOG00000008065	-0.0393959	0.560794	-0.0702502	s3/s0	0.943994	0.978273	0.101757	0.210993
TRAN;SKIN;ENSRNOG00000011513	TRAN	SKIN	ENSRNOG00000011513	0.824086	0.361326	2.28073	s3/s0	0.0225646	0.109903	0.0143758	0.0506114
TRAN;SKIN;ENSRNOG00000052499	TRAN	SKIN	ENSRNOG00000052499	-0.640136	0.254223	-2.51801	s3/s0	0.0118021	0.0702127	0.00879988	0.0349706
TRAN;SKIN;ENSRNOG00000013917	TRAN	SKIN	ENSRNOG00000013917	0.977077	0.43514	2.24543	s3/s0	0.0247406	0.116334	0.0164476	0.0558079
TRAN;SKIN;ENSRNOG00000061857	TRAN	SKIN	ENSRNOG00000061857	0.719199	0.41345	1.73951	s3/s0	0.0819459	0.256075	0.024752	0.0760386
TRAN;SKIN;ENSRNOG00000008236	TRAN	SKIN	ENSRNOG00000008236	-1.01412	0.395075	-2.56691	s3/s0	0.0102609	0.0641673	0.0552707	0.136633
TRAN;SKIN;ENSRNOG00000036604	TRAN	SKIN	ENSRNOG00000036604	-0.856277	0.386192	-2.21723	s3/s0	0.0266074	0.122	0.0376148	0.103465
TRAN;SKIN;ENSRNOG00000008612	TRAN	SKIN	ENSRNOG00000008612	0.550978	0.20963	2.62833	s3/s0	0.00858048	0.0569158	0.0682071	0.158501
TRAN;SKIN;ENSRNOG00000008088	TRAN	SKIN	ENSRNOG00000008088	-0.249372	0.412701	-0.604242	s3/s0	0.545683	0.766639	0.928761	0.948513
TRAN;SKIN;ENSRNOG00000063087	TRAN	SKIN	ENSRNOG00000063087	-0.0337208	0.421668	-0.07997	s3/s0	0.936261	0.974627	0.0297474	0.0866859
TRAN;SKIN;ENSRNOG00000000112	TRAN	SKIN	ENSRNOG00000000112	0.0426027	0.134205	0.317445	s3/s0	0.750906	0.887334	0.293267	0.432525
TRAN;SKIN;ENSRNOG00000018408	TRAN	SKIN	ENSRNOG00000018408	0.24135	0.273955	0.880985	s3/s0	0.378326	0.632937	0.180167	0.311323
TRAN;SKIN;ENSRNOG00000016547	TRAN	SKIN	ENSRNOG00000016547	0.668816	0.237878	2.81159	s3/s0	0.00492976	0.0379771	2.02259e-07	5.10068e-06
TRAN;SKIN;ENSRNOG00000046763	TRAN	SKIN	ENSRNOG00000046763	-0.90676	1.60638	-0.564474	s3/s0	0.572431	0.784976	0.603599	0.704851
TRAN;SKIN;ENSRNOG00000020567	TRAN	SKIN	ENSRNOG00000020567	0.22544	0.231343	0.974485	s3/s0	0.329816	0.585692	0.610393	0.710302
TRAN;SKIN;ENSRNOG00000010555	TRAN	SKIN	ENSRNOG00000010555	-2.04704	0.641646	-3.19029	s3/s0	0.0014213	0.0151839	4.56066e-08	1.4259e-06
TRAN;SKIN;ENSRNOG00000005981	TRAN	SKIN	ENSRNOG00000005981	-0.756992	0.322115	-2.35007	s3/s0	0.0187699	0.0971757	0.0113442	0.042376
TRAN;SKIN;ENSRNOG00000021081	TRAN	SKIN	ENSRNOG00000021081	0.57484	0.153228	3.75153	s3/s0	0.000175761	0.00303121	0.00136475	0.00812762
TRAN;SKIN;ENSRNOG00000018904	TRAN	SKIN	ENSRNOG00000018904	0.387011	0.24032	1.6104	s3/s0	0.107311	0.30218	0.290075	0.429436
TRAN;SKIN;ENSRNOG00000003917	TRAN	SKIN	ENSRNOG00000003917	0.726197	0.337118	2.15413	s3/s0	0.0312301	0.136003	0.132761	0.252173
TRAN;SKIN;ENSRNOG00000042905	TRAN	SKIN	ENSRNOG00000042905	-1.49997	0.408054	-3.6759	s3/s0	0.000237008	0.00381664	0.0022892	0.0121901
TRAN;SKIN;ENSRNOG00000012603	TRAN	SKIN	ENSRNOG00000012603	0.235877	0.301585	0.782124	s3/s0	0.434142	0.681931	0.00968526	0.0375676
TRAN;SKIN;ENSRNOG00000006622	TRAN	SKIN	ENSRNOG00000006622	-0.107037	0.200213	-0.534615	s3/s0	0.592916	0.797935	0.115844	0.230324
TRAN;SKIN;ENSRNOG00000064917	TRAN	SKIN	ENSRNOG00000064917	0.327845	0.148417	2.20894	s3/s0	0.0271788	0.123771	0.131214	0.250109
TRAN;SKIN;ENSRNOG00000058478	TRAN	SKIN	ENSRNOG00000058478	-0.532636	0.212467	-2.50691	s3/s0	0.0121791	0.0718185	5.77801e-05	0.000601776
TRAN;SKIN;ENSRNOG00000019079	TRAN	SKIN	ENSRNOG00000019079	0.400224	0.196452	2.03726	s3/s0	0.0416244	0.165226	0.0128103	0.0465379
TRAN;SKIN;ENSRNOG00000015212	TRAN	SKIN	ENSRNOG00000015212	0.835128	0.294655	2.83426	s3/s0	0.00459326	0.0361743	0.00713625	0.0297371
TRAN;SKIN;ENSRNOG00000057761	TRAN	SKIN	ENSRNOG00000057761	0.385125	0.21673	1.77698	s3/s0	0.0755719	0.242857	0.024806	0.0761752
TRAN;SKIN;ENSRNOG00000009696	TRAN	SKIN	ENSRNOG00000009696	-0.181716	0.341848	-0.531571	s3/s0	0.595023	0.798941	0.15544	0.280692
TRAN;SKIN;ENSRNOG00000007064	TRAN	SKIN	ENSRNOG00000007064	0.0756733	0.195901	0.386283	s3/s0	0.699287	0.860706	0.771766	0.836036
TRAN;SKIN;ENSRNOG00000008510	TRAN	SKIN	ENSRNOG00000008510	-0.5516	0.391471	-1.40904	s3/s0	0.158823	0.383514	0.434835	0.567575
TRAN;SKIN;ENSRNOG00000001643	TRAN	SKIN	ENSRNOG00000001643	0.297902	0.23521	1.26654	s3/s0	0.205321	0.446891	0.334875	0.4754
TRAN;SKIN;ENSRNOG00000065301	TRAN	SKIN	ENSRNOG00000065301	0.836471	0.368953	2.26715	s3/s0	0.0233811	0.112144	0.0868053	0.188947
TRAN;SKIN;ENSRNOG00000002262	TRAN	SKIN	ENSRNOG00000002262	0.36129	0.216913	1.6656	s3/s0	0.0957938	0.282018	0.235912	0.373855
TRAN;SKIN;ENSRNOG00000013326	TRAN	SKIN	ENSRNOG00000013326	-0.471838	0.593215	-0.795391	s3/s0	0.426386	0.675972	0.271827	0.410994
TRAN;SKIN;ENSRNOG00000029986	TRAN	SKIN	ENSRNOG00000029986	-0.595346	0.527336	-1.12897	s3/s0	0.258911	0.510272	0.186629	0.319665
TRAN;SKIN;ENSRNOG00000011439	TRAN	SKIN	ENSRNOG00000011439	-0.188406	0.291705	-0.645878	s3/s0	0.518358	0.746353	0.00377964	0.018254
TRAN;SKIN;ENSRNOG00000062541	TRAN	SKIN	ENSRNOG00000062541	0.848638	0.509095	1.66695	s3/s0	0.0955236	0.281378	0.121964	0.238676
TRAN;SKIN;ENSRNOG00000007033	TRAN	SKIN	ENSRNOG00000007033	1.08099	0.416687	2.59424	s3/s0	0.0094799	0.0611211	0.010619	0.0403121
TRAN;SKIN;ENSRNOG00000048989	TRAN	SKIN	ENSRNOG00000048989	0.288342	0.213992	1.34744	s3/s0	0.177838	0.411891	0.124195	0.241388
TRAN;SKIN;ENSRNOG00000001044	TRAN	SKIN	ENSRNOG00000001044	0.526655	0.274917	1.91568	s3/s0	0.0554052	0.198595	0.287749	0.427414
TRAN;SKIN;ENSRNOG00000019466	TRAN	SKIN	ENSRNOG00000019466	-1.66505	0.287373	-5.79404	s3/s0	6.87149e-09	6.56023e-07	2.1013e-15	7.83784e-13
TRAN;SKIN;ENSRNOG00000012817	TRAN	SKIN	ENSRNOG00000012817	1.16543	0.639084	1.82359	s3/s0	0.0682137	0.227318	0.0183672	0.0605907
TRAN;SKIN;ENSRNOG00000009236	TRAN	SKIN	ENSRNOG00000009236	0.159824	0.130195	1.22758	s3/s0	0.219606	0.464128	0.0765777	0.172407
TRAN;SKIN;ENSRNOG00000002229	TRAN	SKIN	ENSRNOG00000002229	-1.3223	0.445431	-2.96858	s3/s0	0.00299177	0.0264324	0.0299303	0.0870921
TRAN;SKIN;ENSRNOG00000019587	TRAN	SKIN	ENSRNOG00000019587	3.93603	0.576401	6.82863	s3/s0	8.57285e-12	2.29167e-09	2.10624e-10	1.41347e-08
TRAN;SKIN;ENSRNOG00000045623	TRAN	SKIN	ENSRNOG00000045623	-0.161935	0.175912	-0.920544	s3/s0	0.357289	0.612369	0.00387056	0.0185479
TRAN;SKIN;ENSRNOG00000028166	TRAN	SKIN	ENSRNOG00000028166	0.14364	0.299557	0.479508	s3/s0	0.631577	0.822299	0.871535	0.906697
TRAN;SKIN;ENSRNOG00000067589	TRAN	SKIN	ENSRNOG00000067589	0.115756	0.225814	0.512616	s3/s0	0.60822	0.807152	0.876129	0.909588
TRAN;SKIN;ENSRNOG00000052444	TRAN	SKIN	ENSRNOG00000052444	-0.904381	0.415811	-2.17498	s3/s0	0.0296316	0.131106	2.44559e-06	4.23594e-05
TRAN;SKIN;ENSRNOG00000017500	TRAN	SKIN	ENSRNOG00000017500	0.0245014	0.320135	0.0765345	s3/s0	0.938994	0.975991	0.0989146	0.207006
TRAN;SKIN;ENSRNOG00000062279	TRAN	SKIN	ENSRNOG00000062279	-0.673865	0.191732	-3.51461	s3/s0	0.000440394	0.00627865	0.00454026	0.0211076
TRAN;SKIN;ENSRNOG00000036603	TRAN	SKIN	ENSRNOG00000036603	3.96779	0.88235	4.49685	s3/s0	6.89683e-06	0.000217973	6.34501e-08	1.84696e-06
TRAN;SKIN;ENSRNOG00000015925	TRAN	SKIN	ENSRNOG00000015925	0.0845309	0.171972	0.49154	s3/s0	0.623045	0.816823	0.708436	0.786993
TRAN;SKIN;ENSRNOG00000018211	TRAN	SKIN	ENSRNOG00000018211	-0.0968811	0.296775	-0.326446	s3/s0	0.744087	0.883675	0.12798	0.246243
TRAN;SKIN;ENSRNOG00000000493	TRAN	SKIN	ENSRNOG00000000493	0.572733	0.264357	2.16652	s3/s0	0.0302718	0.132829	0.13568	0.256111
TRAN;SKIN;ENSRNOG00000059891	TRAN	SKIN	ENSRNOG00000059891	0.150029	0.213169	0.7038	s3/s0	0.481557	0.717813	0.755824	0.823479
TRAN;SKIN;ENSRNOG00000067300	TRAN	SKIN	ENSRNOG00000067300	-0.927381	0.265936	-3.48723	s3/s0	0.000488045	0.00678903	0.00151678	0.00879336
TRAN;SKIN;ENSRNOG00000014838	TRAN	SKIN	ENSRNOG00000014838	1.09279	0.410859	2.65977	s3/s0	0.00781945	0.0532779	2.9006e-05	0.000338593
TRAN;SKIN;ENSRNOG00000002074	TRAN	SKIN	ENSRNOG00000002074	0.125911	0.624789	0.201525	s3/s0	0.840288	0.929446	0.0341655	0.0963398
TRAN;SKIN;ENSRNOG00000024567	TRAN	SKIN	ENSRNOG00000024567	0.449789	0.172539	2.60689	s3/s0	0.00913698	0.0594352	0.0666014	0.156081
TRAN;SKIN;ENSRNOG00000003853	TRAN	SKIN	ENSRNOG00000003853	0.231762	0.228077	1.01616	s3/s0	0.309555	0.566711	0.635528	0.731133
TRAN;SKIN;ENSRNOG00000016434	TRAN	SKIN	ENSRNOG00000016434	0.0574107	0.196925	0.291537	s3/s0	0.770641	0.895545	0.0777084	0.174366
TRAN;SKIN;ENSRNOG00000060146	TRAN	SKIN	ENSRNOG00000060146	0.295247	0.258801	1.14083	s3/s0	0.253942	0.504393	0.0779859	0.174744
TRAN;SKIN;ENSRNOG00000002912	TRAN	SKIN	ENSRNOG00000002912	0.305579	0.132629	2.30402	s3/s0	0.0212215	0.105216	0.126366	0.244279
TRAN;SKIN;ENSRNOG00000012089	TRAN	SKIN	ENSRNOG00000012089	0.406594	0.201407	2.01877	s3/s0	0.0435115	0.16943	0.220028	0.356865
TRAN;SKIN;ENSRNOG00000022772	TRAN	SKIN	ENSRNOG00000022772	0.669109	0.289699	2.30967	s3/s0	0.0209063	0.104352	0.00660851	0.0280481
TRAN;SKIN;ENSRNOG00000019670	TRAN	SKIN	ENSRNOG00000019670	0.251784	0.209746	1.20043	s3/s0	0.229974	0.476035	0.619159	0.717415
TRAN;SKIN;ENSRNOG00000000895	TRAN	SKIN	ENSRNOG00000000895	0.130321	0.33644	0.387353	s3/s0	0.698495	0.860259	0.283288	0.423116
TRAN;SKIN;ENSRNOG00000012899	TRAN	SKIN	ENSRNOG00000012899	0.188249	0.171822	1.09561	s3/s0	0.273252	0.527076	0.11301	0.226438
TRAN;SKIN;ENSRNOG00000018647	TRAN	SKIN	ENSRNOG00000018647	0.0901405	0.196844	0.45793	s3/s0	0.647003	0.831247	0.638875	0.733548
TRAN;SKIN;ENSRNOG00000006600	TRAN	SKIN	ENSRNOG00000006600	-0.0407604	0.172576	-0.236188	s3/s0	0.813287	0.916214	0.756207	0.823744
TRAN;SKIN;ENSRNOG00000017919	TRAN	SKIN	ENSRNOG00000017919	0.40808	0.204212	1.99832	s3/s0	0.0456824	0.174911	0.229239	0.366504
TRAN;SKIN;ENSRNOG00000046172	TRAN	SKIN	ENSRNOG00000046172	0.431586	0.247936	1.74072	s3/s0	0.0817328	0.255787	0.204266	0.339716
TRAN;SKIN;ENSRNOG00000017119	TRAN	SKIN	ENSRNOG00000017119	0.72942	0.253242	2.88033	s3/s0	0.00397261	0.0326683	0.00405967	0.0192187
TRAN;SKIN;ENSRNOG00000021224	TRAN	SKIN	ENSRNOG00000021224	-0.0426432	0.196935	-0.216534	s3/s0	0.828571	0.92386	0.0777252	0.174379
TRAN;SKIN;ENSRNOG00000012364	TRAN	SKIN	ENSRNOG00000012364	0.789094	0.300717	2.62404	s3/s0	0.00868927	0.0574473	0.0194392	0.0632039
TRAN;SKIN;ENSRNOG00000030520	TRAN	SKIN	ENSRNOG00000030520	0.415924	0.258819	1.60701	s3/s0	0.108053	0.30362	0.452488	0.582274
TRAN;SKIN;ENSRNOG00000020213	TRAN	SKIN	ENSRNOG00000020213	0.40106	0.226148	1.77344	s3/s0	0.0761556	0.243707	0.250278	0.389405
TRAN;SKIN;ENSRNOG00000015974	TRAN	SKIN	ENSRNOG00000015974	0.572127	0.270366	2.11612	s3/s0	0.0343346	0.145378	0.14116	0.262622
TRAN;SKIN;ENSRNOG00000007719	TRAN	SKIN	ENSRNOG00000007719	0.0810994	0.150221	0.539866	s3/s0	0.589289	0.795858	0.0707882	0.162706
TRAN;SKIN;ENSRNOG00000000640	TRAN	SKIN	ENSRNOG00000000640	-0.748321	0.456388	-1.63966	s3/s0	0.101076	0.291061	0.000110856	0.00103433
TRAN;SKIN;ENSRNOG00000049034	TRAN	SKIN	ENSRNOG00000049034	-0.399842	0.381934	-1.04689	s3/s0	0.295151	0.550837	0.184127	0.316596
TRAN;SKIN;ENSRNOG00000027357	TRAN	SKIN	ENSRNOG00000027357	-1.05242	0.250194	-4.20644	s3/s0	2.59427e-05	0.000664688	0.00012626	0.00115258
TRAN;SKIN;ENSRNOG00000009217	TRAN	SKIN	ENSRNOG00000009217	-0.272302	0.236431	-1.15172	s3/s0	0.249437	0.499965	0.449917	0.580315
TRAN;SKIN;ENSRNOG00000042560	TRAN	SKIN	ENSRNOG00000042560	-0.535857	0.200698	-2.66996	s3/s0	0.00758597	0.0521747	0.0635992	0.150942
TRAN;SKIN;ENSRNOG00000027408	TRAN	SKIN	ENSRNOG00000027408	0.468304	0.298854	1.567	s3/s0	0.117114	0.318591	0.449421	0.579768
TRAN;SKIN;ENSRNOG00000002899	TRAN	SKIN	ENSRNOG00000002899	0.0412008	0.210554	0.195678	s3/s0	0.844862	0.930937	0.0172079	0.0576437
TRAN;SKIN;ENSRNOG00000006139	TRAN	SKIN	ENSRNOG00000006139	0.254033	0.10072	2.52217	s3/s0	0.0116635	0.0697023	0.000170453	0.00148099
TRAN;SKIN;ENSRNOG00000047306	TRAN	SKIN	ENSRNOG00000047306	-0.662564	0.37876	-1.7493	s3/s0	0.0802398	0.252693	0.00129802	0.00782053
TRAN;SKIN;ENSRNOG00000010011	TRAN	SKIN	ENSRNOG00000010011	-0.895606	0.456239	-1.96302	s3/s0	0.049644	0.185086	0.185259	0.317963
TRAN;SKIN;ENSRNOG00000048487	TRAN	SKIN	ENSRNOG00000048487	0.252739	0.192757	1.31118	s3/s0	0.189799	0.428034	0.125009	0.242345
TRAN;SKIN;ENSRNOG00000021012	TRAN	SKIN	ENSRNOG00000021012	0.0405521	0.202915	0.199847	s3/s0	0.8416	0.930005	0.601371	0.703486
TRAN;SKIN;ENSRNOG00000002208	TRAN	SKIN	ENSRNOG00000002208	0.0497629	0.396109	0.125629	s3/s0	0.900025	0.956677	0.00111968	0.00694185
TRAN;SKIN;ENSRNOG00000019442	TRAN	SKIN	ENSRNOG00000019442	0.475629	0.280254	1.69714	s3/s0	0.0896707	0.270296	0.236673	0.374544
TRAN;SKIN;ENSRNOG00000028845	TRAN	SKIN	ENSRNOG00000028845	-0.908702	0.374217	-2.42827	s3/s0	0.0151709	0.0839922	0.0798761	0.177755
TRAN;SKIN;ENSRNOG00000010646	TRAN	SKIN	ENSRNOG00000010646	-0.229412	0.385815	-0.594617	s3/s0	0.5521	0.770882	0.241827	0.380143
TRAN;SKIN;ENSRNOG00000017453	TRAN	SKIN	ENSRNOG00000017453	0.670716	0.198482	3.37923	s3/s0	0.000726887	0.00923815	4.08556e-05	0.000453483
TRAN;SKIN;ENSRNOG00000013794	TRAN	SKIN	ENSRNOG00000013794	1.6744	0.627866	2.66681	s3/s0	0.00765748	0.0524865	0.0143441	0.0505637
TRAN;SKIN;ENSRNOG00000010492	TRAN	SKIN	ENSRNOG00000010492	0.041217	0.216475	0.190401	s3/s0	0.848995	0.933185	0.0527045	0.132144
TRAN;SKIN;ENSRNOG00000009886	TRAN	SKIN	ENSRNOG00000009886	0.575395	0.339062	1.69702	s3/s0	0.0896926	0.270296	0.0419765	0.112323
TRAN;SKIN;ENSRNOG00000008378	TRAN	SKIN	ENSRNOG00000008378	0.815672	0.485839	1.67889	s3/s0	0.0931732	0.276691	0.0330183	0.0938525
TRAN;SKIN;ENSRNOG00000017980	TRAN	SKIN	ENSRNOG00000017980	1.38489	0.426011	3.25082	s3/s0	0.00115071	0.0129882	6.20055e-14	1.25887e-11
TRAN;SKIN;ENSRNOG00000020624	TRAN	SKIN	ENSRNOG00000020624	-1.59589	0.358213	-4.45513	s3/s0	8.38434e-06	0.000257125	1.81334e-05	0.000229371
TRAN;SKIN;ENSRNOG00000001764	TRAN	SKIN	ENSRNOG00000001764	-0.312572	0.18057	-1.73102	s3/s0	0.0834474	0.258542	0.140366	0.261509
TRAN;SKIN;ENSRNOG00000043128	TRAN	SKIN	ENSRNOG00000043128	0.234327	0.35717	0.656067	s3/s0	0.511781	0.741572	0.00735714	0.0304205
TRAN;SKIN;ENSRNOG00000011470	TRAN	SKIN	ENSRNOG00000011470	-0.177147	0.324519	-0.545875	s3/s0	0.585152	0.792673	0.0231972	0.0723009
TRAN;SKIN;ENSRNOG00000010558	TRAN	SKIN	ENSRNOG00000010558	-0.414672	0.363015	-1.1423	s3/s0	0.253329	0.503879	0.00507559	0.022964
TRAN;SKIN;ENSRNOG00000033883	TRAN	SKIN	ENSRNOG00000033883	-1.30235	0.344488	-3.78052	s3/s0	0.000156499	0.00278589	1.01306e-06	1.98509e-05
TRAN;SKIN;ENSRNOG00000007240	TRAN	SKIN	ENSRNOG00000007240	0.374913	0.253257	1.48037	s3/s0	0.138776	0.353235	0.494551	0.6184
TRAN;SKIN;ENSRNOG00000014004	TRAN	SKIN	ENSRNOG00000014004	0.102368	0.335246	0.305351	s3/s0	0.760099	0.891083	0.00833485	0.0335589
TRAN;SKIN;ENSRNOG00000020067	TRAN	SKIN	ENSRNOG00000020067	0.00848691	0.225086	0.0377052	s3/s0	0.969923	0.988254	0.000285524	0.002269
TRAN;SKIN;ENSRNOG00000017849	TRAN	SKIN	ENSRNOG00000017849	0.0873677	0.222285	0.393043	s3/s0	0.694288	0.857301	0.219967	0.356837
TRAN;SKIN;ENSRNOG00000055000	TRAN	SKIN	ENSRNOG00000055000	0.0569697	0.180114	0.316297	s3/s0	0.751777	0.887459	0.472519	0.600248
TRAN;SKIN;ENSRNOG00000058973	TRAN	SKIN	ENSRNOG00000058973	0.0531525	0.508287	0.104572	s3/s0	0.916716	0.96518	0.668748	0.756207
TRAN;SKIN;ENSRNOG00000008652	TRAN	SKIN	ENSRNOG00000008652	-0.401014	0.612133	-0.65511	s3/s0	0.512397	0.742129	0.26493	0.404264
TRAN;SKIN;ENSRNOG00000014777	TRAN	SKIN	ENSRNOG00000014777	0.426235	0.16369	2.60392	s3/s0	0.00921633	0.0598223	0.0615802	0.147515
TRAN;SKIN;ENSRNOG00000028939	TRAN	SKIN	ENSRNOG00000028939	-0.129045	0.438541	-0.294261	s3/s0	0.768559	0.894905	0.0465163	0.120581
TRAN;SKIN;ENSRNOG00000001729	TRAN	SKIN	ENSRNOG00000001729	0.367026	0.202948	1.80847	s3/s0	0.0705336	0.23225	0.00421744	0.0198484
TRAN;SKIN;ENSRNOG00000053288	TRAN	SKIN	ENSRNOG00000053288	-0.857828	0.385622	-2.22453	s3/s0	0.026113	0.12057	0.112605	0.225871
TRAN;SKIN;ENSRNOG00000032723	TRAN	SKIN	ENSRNOG00000032723	0.0469986	0.228289	0.205873	s3/s0	0.83689	0.928693	0.701637	0.781605
TRAN;SKIN;ENSRNOG00000000609	TRAN	SKIN	ENSRNOG00000000609	0.0156377	0.28821	0.054258	s3/s0	0.95673	0.982878	0.00401961	0.0190712
TRAN;SKIN;ENSRNOG00000057147	TRAN	SKIN	ENSRNOG00000057147	0.77079	0.297529	2.59063	s3/s0	0.00957995	0.061412	0.0260462	0.0788218
TRAN;SKIN;ENSRNOG00000000322	TRAN	SKIN	ENSRNOG00000000322	0.572152	0.11981	4.77548	s3/s0	1.79282e-06	7.08253e-05	5.88239e-06	8.86726e-05
TRAN;SKIN;ENSRNOG00000015970	TRAN	SKIN	ENSRNOG00000015970	0.0311178	0.102231	0.304386	s3/s0	0.760834	0.89137	0.875457	0.909084
TRAN;SKIN;ENSRNOG00000070688	TRAN	SKIN	ENSRNOG00000070688	0.0992486	0.165441	0.599904	s3/s0	0.548571	0.768094	0.754986	0.822917
TRAN;SKIN;ENSRNOG00000001194	TRAN	SKIN	ENSRNOG00000001194	0.209719	0.254748	0.823242	s3/s0	0.410371	0.662566	0.114151	0.227975
TRAN;SKIN;ENSRNOG00000049952	TRAN	SKIN	ENSRNOG00000049952	0.487455	0.131841	3.6973	s3/s0	0.000217908	0.00358097	3.82746e-05	0.000428393
TRAN;SKIN;ENSRNOG00000008689	TRAN	SKIN	ENSRNOG00000008689	0.366427	0.210488	1.74084	s3/s0	0.0817108	0.255787	0.124023	0.241144
TRAN;SKIN;ENSRNOG00000005081	TRAN	SKIN	ENSRNOG00000005081	-0.0486472	0.126193	-0.3855	s3/s0	0.699867	0.860737	0.741428	0.812223
TRAN;SKIN;ENSRNOG00000013875	TRAN	SKIN	ENSRNOG00000013875	-0.413536	0.388232	-1.06518	s3/s0	0.286795	0.541612	0.682244	0.76633
TRAN;SKIN;ENSRNOG00000018372	TRAN	SKIN	ENSRNOG00000018372	-0.429732	0.248663	-1.72817	s3/s0	0.0839571	0.259652	0.3532	0.492136
TRAN;SKIN;ENSRNOG00000016560	TRAN	SKIN	ENSRNOG00000016560	0.846039	0.323639	2.61414	s3/s0	0.00894515	0.0585358	0.000141269	0.0012693
TRAN;SKIN;ENSRNOG00000002443	TRAN	SKIN	ENSRNOG00000002443	0.191721	0.219224	0.874543	s3/s0	0.381823	0.636273	0.0399105	0.108312
TRAN;SKIN;ENSRNOG00000013172	TRAN	SKIN	ENSRNOG00000013172	-1.10559	0.260012	-4.25209	s3/s0	2.11785e-05	0.000564255	0.000354202	0.0027156
TRAN;SKIN;ENSRNOG00000020464	TRAN	SKIN	ENSRNOG00000020464	0.353027	0.299594	1.17835	s3/s0	0.238656	0.487618	0.340542	0.480721
TRAN;SKIN;ENSRNOG00000010921	TRAN	SKIN	ENSRNOG00000010921	0.585571	0.194503	3.01059	s3/s0	0.00260736	0.0239653	0.0191359	0.0624964
TRAN;SKIN;ENSRNOG00000064721	TRAN	SKIN	ENSRNOG00000064721	-0.712758	0.184563	-3.86186	s3/s0	0.000112526	0.00215886	5.53708e-06	8.4105e-05
TRAN;SKIN;ENSRNOG00000028641	TRAN	SKIN	ENSRNOG00000028641	-0.344101	0.230847	-1.4906	s3/s0	0.136067	0.348987	0.379829	0.517902
TRAN;SKIN;ENSRNOG00000008637	TRAN	SKIN	ENSRNOG00000008637	0.0699218	0.164879	0.424081	s3/s0	0.671507	0.845127	0.0620084	0.148197
TRAN;SKIN;ENSRNOG00000014597	TRAN	SKIN	ENSRNOG00000014597	-0.722025	0.405547	-1.78037	s3/s0	0.075015	0.241405	0.3105	0.451302
TRAN;SKIN;ENSRNOG00000032398	TRAN	SKIN	ENSRNOG00000032398	0.544888	0.242646	2.24561	s3/s0	0.024729	0.116313	0.00373733	0.0181097
TRAN;SKIN;ENSRNOG00000059550	TRAN	SKIN	ENSRNOG00000059550	0.357924	0.131641	2.71893	s3/s0	0.00654931	0.046853	0.0215506	0.0683075
TRAN;SKIN;ENSRNOG00000023013	TRAN	SKIN	ENSRNOG00000023013	-0.800334	0.39621	-2.01997	s3/s0	0.0433862	0.169147	0.030774	0.0890785
TRAN;SKIN;ENSRNOG00000012397	TRAN	SKIN	ENSRNOG00000012397	0.130453	0.235716	0.55343	s3/s0	0.579969	0.790593	0.913793	0.937885
TRAN;SKIN;ENSRNOG00000070422	TRAN	SKIN	ENSRNOG00000070422	-0.0538385	0.261892	-0.205575	s3/s0	0.837123	0.928693	0.816944	0.868494
TRAN;SKIN;ENSRNOG00000006238	TRAN	SKIN	ENSRNOG00000006238	0.388708	0.147677	2.63215	s3/s0	0.00848468	0.0564905	0.0213536	0.0678601
TRAN;SKIN;ENSRNOG00000007752	TRAN	SKIN	ENSRNOG00000007752	0.50645	0.181456	2.79103	s3/s0	0.00525401	0.0398624	0.0492025	0.125702
TRAN;SKIN;ENSRNOG00000054576	TRAN	SKIN	ENSRNOG00000054576	-0.497068	0.826941	-0.601092	s3/s0	0.547778	0.767578	0.43405	0.566824
TRAN;SKIN;ENSRNOG00000004807	TRAN	SKIN	ENSRNOG00000004807	0.426287	0.241383	1.76602	s3/s0	0.0773926	0.246267	0.162726	0.290196
TRAN;SKIN;ENSRNOG00000039559	TRAN	SKIN	ENSRNOG00000039559	-0.146258	0.270182	-0.541331	s3/s0	0.588279	0.795365	0.0177335	0.058928
TRAN;SKIN;ENSRNOG00000021355	TRAN	SKIN	ENSRNOG00000021355	-2.7701	0.666018	-4.15919	s3/s0	3.1938e-05	0.000785665	1.849e-10	1.26735e-08
TRAN;SKIN;ENSRNOG00000000479	TRAN	SKIN	ENSRNOG00000000479	1.10616	0.364712	3.03296	s3/s0	0.00242166	0.0226478	0.0279142	0.0828182
TRAN;SKIN;ENSRNOG00000005569	TRAN	SKIN	ENSRNOG00000005569	-0.622359	0.658287	-0.945422	s3/s0	0.344444	0.600036	0.0663208	0.155651
TRAN;SKIN;ENSRNOG00000004466	TRAN	SKIN	ENSRNOG00000004466	-0.57701	0.194686	-2.9638	s3/s0	0.00303862	0.0267403	0.000114563	0.00106274
TRAN;SKIN;ENSRNOG00000013661	TRAN	SKIN	ENSRNOG00000013661	0.418329	0.425316	0.983573	s3/s0	0.325325	0.582209	0.0751716	0.170005
TRAN;SKIN;ENSRNOG00000000903	TRAN	SKIN	ENSRNOG00000000903	0.0334508	0.317892	0.105227	s3/s0	0.916196	0.96518	0.288709	0.428244
TRAN;SKIN;ENSRNOG00000029667	TRAN	SKIN	ENSRNOG00000029667	-0.0296226	0.140661	-0.210596	s3/s0	0.833203	0.926365	0.115594	0.229884
TRAN;SKIN;ENSRNOG00000016528	TRAN	SKIN	ENSRNOG00000016528	0.0160669	0.251196	0.0639615	s3/s0	0.949001	0.97987	0.00635743	0.0272493
TRAN;SKIN;ENSRNOG00000014956	TRAN	SKIN	ENSRNOG00000014956	2.19947	0.66496	3.30767	s3/s0	0.000940756	0.0112351	2.15938e-06	3.83972e-05
TRAN;SKIN;ENSRNOG00000012772	TRAN	SKIN	ENSRNOG00000012772	-0.0802369	0.480486	-0.166991	s3/s0	0.867377	0.943241	0.479076	0.605365
TRAN;SKIN;ENSRNOG00000019895	TRAN	SKIN	ENSRNOG00000019895	0.416587	0.242595	1.71721	s3/s0	0.0859408	0.263369	0.228079	0.365267
TRAN;SKIN;ENSRNOG00000030443	TRAN	SKIN	ENSRNOG00000030443	0.0848433	0.217632	0.389847	s3/s0	0.696649	0.859026	0.150951	0.275659
TRAN;SKIN;ENSRNOG00000069091	TRAN	SKIN	ENSRNOG00000069091	-0.20164	0.242402	-0.831843	s3/s0	0.405498	0.658544	0.0148225	0.0519192
TRAN;SKIN;ENSRNOG00000012778	TRAN	SKIN	ENSRNOG00000012778	0.511272	0.268598	1.90348	s3/s0	0.0569776	0.202048	0.11367	0.227365
TRAN;SKIN;ENSRNOG00000050949	TRAN	SKIN	ENSRNOG00000050949	0.272079	0.311987	0.872084	s3/s0	0.383163	0.637835	0.49214	0.6162
TRAN;SKIN;ENSRNOG00000020360	TRAN	SKIN	ENSRNOG00000020360	-0.0741124	0.155314	-0.477177	s3/s0	0.633236	0.823454	0.0248305	0.0762214
TRAN;SKIN;ENSRNOG00000003803	TRAN	SKIN	ENSRNOG00000003803	-0.334629	0.23336	-1.43396	s3/s0	0.151585	0.373008	0.0314358	0.0904081
TRAN;SKIN;ENSRNOG00000005123	TRAN	SKIN	ENSRNOG00000005123	-0.067159	0.269565	-0.249139	s3/s0	0.803254	0.911791	0.746965	0.816728
TRAN;SKIN;ENSRNOG00000042786	TRAN	SKIN	ENSRNOG00000042786	-0.134948	0.0978451	-1.3792	s3/s0	0.167833	0.395807	0.380507	0.518606
TRAN;SKIN;ENSRNOG00000018144	TRAN	SKIN	ENSRNOG00000018144	-0.0507995	0.170531	-0.297891	s3/s0	0.765786	0.89371	0.790979	0.850303
TRAN;SKIN;ENSRNOG00000008005	TRAN	SKIN	ENSRNOG00000008005	0.0437562	0.379552	0.115284	s3/s0	0.90822	0.96069	2.26748e-06	4.00352e-05
TRAN;SKIN;ENSRNOG00000003673	TRAN	SKIN	ENSRNOG00000003673	0.347841	0.206503	1.68444	s3/s0	0.0920975	0.274714	0.265072	0.404404
TRAN;SKIN;ENSRNOG00000047967	TRAN	SKIN	ENSRNOG00000047967	0.306488	0.504844	0.607094	s3/s0	0.543789	0.765341	5.05346e-05	0.000541433
TRAN;SKIN;ENSRNOG00000000823	TRAN	SKIN	ENSRNOG00000000823	-0.109283	0.264974	-0.412429	s3/s0	0.680025	0.850051	0.442561	0.574105
TRAN;SKIN;ENSRNOG00000008443	TRAN	SKIN	ENSRNOG00000008443	-0.879967	0.251859	-3.49388	s3/s0	0.000476051	0.00663946	7.07192e-06	0.000103321
TRAN;SKIN;ENSRNOG00000061572	TRAN	SKIN	ENSRNOG00000061572	0.220721	0.137801	1.60174	s3/s0	0.109214	0.305223	0.203309	0.338758
TRAN;SKIN;ENSRNOG00000012049	TRAN	SKIN	ENSRNOG00000012049	0.192511	0.256406	0.750803	s3/s0	0.452771	0.695897	0.367229	0.505942
TRAN;SKIN;ENSRNOG00000012219	TRAN	SKIN	ENSRNOG00000012219	0.595513	0.186171	3.19874	s3/s0	0.0013803	0.0148681	0.0136066	0.0486919
TRAN;SKIN;ENSRNOG00000003407	TRAN	SKIN	ENSRNOG00000003407	-0.458317	0.50657	-0.904747	s3/s0	0.3656	0.621764	0.57996	0.687406
TRAN;SKIN;ENSRNOG00000021931	TRAN	SKIN	ENSRNOG00000021931	0.0858236	0.239868	0.357795	s3/s0	0.720496	0.871102	0.268811	0.40832
TRAN;SKIN;ENSRNOG00000017494	TRAN	SKIN	ENSRNOG00000017494	-0.209605	0.221027	-0.94832	s3/s0	0.342966	0.598343	3.53442e-05	0.000400625
TRAN;SKIN;ENSRNOG00000004160	TRAN	SKIN	ENSRNOG00000004160	-0.0137197	0.250316	-0.0548097	s3/s0	0.95629	0.982878	0.946168	0.960723
TRAN;SKIN;ENSRNOG00000005277	TRAN	SKIN	ENSRNOG00000005277	0.161946	0.657309	0.246377	s3/s0	0.805391	0.912582	0.00374577	0.0181396
TRAN;SKIN;ENSRNOG00000007684	TRAN	SKIN	ENSRNOG00000007684	0.10401	0.18906	0.550142	s3/s0	0.582222	0.79166	0.829159	0.87689
TRAN;SKIN;ENSRNOG00000003151	TRAN	SKIN	ENSRNOG00000003151	0.0335901	0.204571	0.164198	s3/s0	0.869575	0.944411	0.000307599	0.00241251
TRAN;SKIN;ENSRNOG00000011825	TRAN	SKIN	ENSRNOG00000011825	-0.194526	0.457908	-0.424813	s3/s0	0.670973	0.844919	0.957726	0.968841
TRAN;SKIN;ENSRNOG00000014833	TRAN	SKIN	ENSRNOG00000014833	0.368698	0.132663	2.77921	s3/s0	0.00544919	0.0408218	0.0214981	0.0681977
TRAN;SKIN;ENSRNOG00000009310	TRAN	SKIN	ENSRNOG00000009310	0.428201	0.263858	1.62285	s3/s0	0.104621	0.297311	0.191479	0.325195
TRAN;SKIN;ENSRNOG00000008569	TRAN	SKIN	ENSRNOG00000008569	-0.196037	0.396184	-0.494814	s3/s0	0.620731	0.815056	0.639867	0.734213
TRAN;SKIN;ENSRNOG00000007692	TRAN	SKIN	ENSRNOG00000007692	0.123833	0.152433	0.812376	s3/s0	0.416576	0.668343	0.337946	0.478151
TRAN;SKIN;ENSRNOG00000009155	TRAN	SKIN	ENSRNOG00000009155	0.0124427	0.400475	0.0310699	s3/s0	0.975214	0.990718	0.864827	0.901941
TRAN;SKIN;ENSRNOG00000006393	TRAN	SKIN	ENSRNOG00000006393	0.346064	0.157245	2.2008	s3/s0	0.0277505	0.125448	0.0424949	0.113142
TRAN;SKIN;ENSRNOG00000048961	TRAN	SKIN	ENSRNOG00000048961	-0.320003	0.568481	-0.56291	s3/s0	0.573496	0.785442	0.452864	0.582448
TRAN;SKIN;ENSRNOG00000021678	TRAN	SKIN	ENSRNOG00000021678	0.163121	0.311161	0.524233	s3/s0	0.600116	0.802172	0.872518	0.907249
TRAN;SKIN;ENSRNOG00000020531	TRAN	SKIN	ENSRNOG00000020531	0.970336	0.2733	3.55045	s3/s0	0.000384575	0.0056589	0.00185682	0.0103337
TRAN;SKIN;ENSRNOG00000012795	TRAN	SKIN	ENSRNOG00000012795	-0.497784	0.301286	-1.6522	s3/s0	0.0984938	0.286949	0.00647211	0.0275787
TRAN;SKIN;ENSRNOG00000009085	TRAN	SKIN	ENSRNOG00000009085	-0.528274	0.155623	-3.39458	s3/s0	0.000687347	0.00883363	3.57278e-07	8.35333e-06
TRAN;SKIN;ENSRNOG00000002916	TRAN	SKIN	ENSRNOG00000002916	1.79751	0.885545	2.02983	s3/s0	0.0423737	0.166986	9.9919e-09	3.84317e-07
TRAN;SKIN;ENSRNOG00000019693	TRAN	SKIN	ENSRNOG00000019693	-0.086161	0.156534	-0.55043	s3/s0	0.582024	0.79166	0.126452	0.244391
TRAN;SKIN;ENSRNOG00000047218	TRAN	SKIN	ENSRNOG00000047218	-1.23887	0.845364	-1.46549	s3/s0	0.142788	0.359638	0.383378	0.521285
TRAN;SKIN;ENSRNOG00000019662	TRAN	SKIN	ENSRNOG00000019662	-0.132323	0.280611	-0.471554	s3/s0	0.637246	0.825997	0.000478378	0.00347024
TRAN;SKIN;ENSRNOG00000014277	TRAN	SKIN	ENSRNOG00000014277	0.199059	0.327772	0.60731	s3/s0	0.543645	0.765341	0.485321	0.610851
TRAN;SKIN;ENSRNOG00000019671	TRAN	SKIN	ENSRNOG00000019671	-0.134182	0.267429	-0.50175	s3/s0	0.615843	0.811961	0.0373898	0.102987
TRAN;SKIN;ENSRNOG00000014183	TRAN	SKIN	ENSRNOG00000014183	-0.14892	0.471902	-0.315575	s3/s0	0.752325	0.88759	0.0243228	0.0749928
TRAN;SKIN;ENSRNOG00000012439	TRAN	SKIN	ENSRNOG00000012439	0.368097	0.222021	1.65793	s3/s0	0.097331	0.284559	2.51146e-12	3.32903e-10
TRAN;SKIN;ENSRNOG00000006932	TRAN	SKIN	ENSRNOG00000006932	-0.209901	0.403115	-0.520698	s3/s0	0.602577	0.803463	3.36978e-08	1.09188e-06
TRAN;SKIN;ENSRNOG00000012923	TRAN	SKIN	ENSRNOG00000012923	0.108225	0.168933	0.640636	s3/s0	0.521759	0.748658	0.43642	0.568946
TRAN;SKIN;ENSRNOG00000018848	TRAN	SKIN	ENSRNOG00000018848	0.583699	0.245786	2.37483	s3/s0	0.0175571	0.092906	0.0880596	0.190915
TRAN;SKIN;ENSRNOG00000031529	TRAN	SKIN	ENSRNOG00000031529	-3.34943	1.27047	-2.63637	s3/s0	0.00837993	0.0559325	0.051204	0.129373
TRAN;SKIN;ENSRNOG00000003075	TRAN	SKIN	ENSRNOG00000003075	0.713045	0.235581	3.02675	s3/s0	0.00247196	0.0230071	0.00960907	0.0373352
TRAN;SKIN;ENSRNOG00000057058	TRAN	SKIN	ENSRNOG00000057058	1.9601	0.564216	3.47403	s3/s0	0.000512704	0.00707356	2.48611e-09	1.14254e-07
TRAN;SKIN;ENSRNOG00000054151	TRAN	SKIN	ENSRNOG00000054151	-0.0355733	0.158777	-0.224046	s3/s0	0.822722	0.920721	0.988674	0.991394
TRAN;SKIN;ENSRNOG00000016688	TRAN	SKIN	ENSRNOG00000016688	-0.115283	0.445795	-0.258601	s3/s0	0.795943	0.908415	0.750699	0.819544
TRAN;SKIN;ENSRNOG00000000529	TRAN	SKIN	ENSRNOG00000000529	0.367941	0.527349	0.697718	s3/s0	0.485353	0.720061	0.631297	0.727711
TRAN;SKIN;ENSRNOG00000020743	TRAN	SKIN	ENSRNOG00000020743	2.43999	0.716224	3.40675	s3/s0	0.000657419	0.00852046	0.00485199	0.0221902
TRAN;SKIN;ENSRNOG00000014613	TRAN	SKIN	ENSRNOG00000014613	0.65126	0.458538	1.4203	s3/s0	0.155521	0.378456	0.175623	0.305909
TRAN;SKIN;ENSRNOG00000005016	TRAN	SKIN	ENSRNOG00000005016	-0.227081	0.197191	-1.15158	s3/s0	0.249494	0.500017	0.548006	0.661632
TRAN;SKIN;ENSRNOG00000004777	TRAN	SKIN	ENSRNOG00000004777	0.267952	0.205818	1.30189	s3/s0	0.192955	0.432385	0.526611	0.644364
TRAN;SKIN;ENSRNOG00000052247	TRAN	SKIN	ENSRNOG00000052247	-0.451532	0.211467	-2.13524	s3/s0	0.0327417	0.14045	0.119054	0.234496
TRAN;SKIN;ENSRNOG00000008961	TRAN	SKIN	ENSRNOG00000008961	-0.391206	0.480228	-0.814626	s3/s0	0.415286	0.667441	0.162271	0.289576
TRAN;SKIN;ENSRNOG00000004415	TRAN	SKIN	ENSRNOG00000004415	-0.0650927	0.347724	-0.187197	s3/s0	0.851506	0.934984	0.440378	0.572153
TRAN;SKIN;ENSRNOG00000014259	TRAN	SKIN	ENSRNOG00000014259	-0.0974946	0.503511	-0.19363	s3/s0	0.846466	0.931938	0.0543953	0.135155
TRAN;SKIN;ENSRNOG00000014310	TRAN	SKIN	ENSRNOG00000014310	0.346949	0.163069	2.12762	s3/s0	0.0333688	0.142569	0.00789933	0.0321485
TRAN;SKIN;ENSRNOG00000001686	TRAN	SKIN	ENSRNOG00000001686	-0.425257	0.22783	-1.86656	s3/s0	0.0619634	0.213269	0.17257	0.302437
TRAN;SKIN;ENSRNOG00000046984	TRAN	SKIN	ENSRNOG00000046984	-0.428472	0.250415	-1.71105	s3/s0	0.0870721	0.265352	0.364867	0.503623
TRAN;SKIN;ENSRNOG00000014624	TRAN	SKIN	ENSRNOG00000014624	0.143882	0.393632	0.365526	s3/s0	0.714719	0.868718	0.807934	0.862632
TRAN;SKIN;ENSRNOG00000064112	TRAN	SKIN	ENSRNOG00000064112	-0.423183	0.436707	-0.969032	s3/s0	0.332529	0.587886	0.780594	0.842753
TRAN;SKIN;ENSRNOG00000027319	TRAN	SKIN	ENSRNOG00000027319	-0.586849	0.542871	-1.08101	s3/s0	0.279693	0.53411	0.00934304	0.0365774
TRAN;SKIN;ENSRNOG00000019276	TRAN	SKIN	ENSRNOG00000019276	-0.523598	0.23875	-2.19308	s3/s0	0.0283013	0.127221	0.0713514	0.163712
TRAN;SKIN;ENSRNOG00000013213	TRAN	SKIN	ENSRNOG00000013213	-0.475432	0.52794	-0.900543	s3/s0	0.367831	0.622851	0.0220297	0.0694375
TRAN;SKIN;ENSRNOG00000011455	TRAN	SKIN	ENSRNOG00000011455	0.00821237	0.21555	0.0380997	s3/s0	0.969608	0.988215	0.230555	0.368094
TRAN;SKIN;ENSRNOG00000002214	TRAN	SKIN	ENSRNOG00000002214	0.103048	0.21733	0.474154	s3/s0	0.63539	0.824917	1.85247e-05	0.000233583
TRAN;SKIN;ENSRNOG00000061215	TRAN	SKIN	ENSRNOG00000061215	0.138824	0.913628	0.151948	s3/s0	0.879228	0.94803	0.000256294	0.00208137
TRAN;SKIN;ENSRNOG00000042352	TRAN	SKIN	ENSRNOG00000042352	-0.704079	0.758482	-0.928274	s3/s0	0.353266	0.609102	0.0158867	0.0544458
TRAN;SKIN;ENSRNOG00000032590	TRAN	SKIN	ENSRNOG00000032590	-0.425024	0.500847	-0.84861	s3/s0	0.396098	0.649796	0.525419	0.643592
TRAN;SKIN;ENSRNOG00000020354	TRAN	SKIN	ENSRNOG00000020354	0.295857	0.278087	1.0639	s3/s0	0.287373	0.542384	0.0910322	0.195614
TRAN;SKIN;ENSRNOG00000025818	TRAN	SKIN	ENSRNOG00000025818	-0.138867	0.17843	-0.778273	s3/s0	0.436408	0.683947	0.791277	0.850451
TRAN;SKIN;ENSRNOG00000048718	TRAN	SKIN	ENSRNOG00000048718	-0.10623	0.1822	-0.583038	s3/s0	0.559867	0.776657	0.620613	0.718701
TRAN;SKIN;ENSRNOG00000008054	TRAN	SKIN	ENSRNOG00000008054	0.23035	0.484901	0.475046	s3/s0	0.634754	0.824492	0.000101536	0.0009642
TRAN;SKIN;ENSRNOG00000017118	TRAN	SKIN	ENSRNOG00000017118	4.25237	0.578491	7.35079	s3/s0	1.97039e-13	8.31658e-11	7.76805e-12	8.84515e-10
TRAN;SKIN;ENSRNOG00000033979	TRAN	SKIN	ENSRNOG00000033979	-0.12144	0.244668	-0.496345	s3/s0	0.619651	0.814632	0.298296	0.438249
TRAN;SKIN;ENSRNOG00000000127	TRAN	SKIN	ENSRNOG00000000127	0.0116654	0.24627	0.0473684	s3/s0	0.96222	0.985255	0.102618	0.212264
TRAN;SKIN;ENSRNOG00000004189	TRAN	SKIN	ENSRNOG00000004189	-0.140989	0.193968	-0.726867	s3/s0	0.467307	0.706889	0.00988497	0.038176
TRAN;SKIN;ENSRNOG00000068327	TRAN	SKIN	ENSRNOG00000068327	0.129728	0.317537	0.408545	s3/s0	0.682874	0.851064	0.964905	0.97433
TRAN;SKIN;ENSRNOG00000007040	TRAN	SKIN	ENSRNOG00000007040	0.195184	0.25535	0.764379	s3/s0	0.444642	0.690311	0.844064	0.886805
TRAN;SKIN;ENSRNOG00000029855	TRAN	SKIN	ENSRNOG00000029855	-0.296927	0.136198	-2.18011	s3/s0	0.0292491	0.130024	0.0948498	0.200884
TRAN;SKIN;ENSRNOG00000013912	TRAN	SKIN	ENSRNOG00000013912	0.409447	0.242791	1.68642	s3/s0	0.0917153	0.274137	0.00509776	0.0230383
TRAN;SKIN;ENSRNOG00000054274	TRAN	SKIN	ENSRNOG00000054274	0.808035	0.275622	2.93168	s3/s0	0.00337139	0.0287473	7.41219e-05	0.000737953
TRAN;SKIN;ENSRNOG00000022229	TRAN	SKIN	ENSRNOG00000022229	0.190455	0.171357	1.11145	s3/s0	0.266374	0.519169	0.0793437	0.176897
TRAN;SKIN;ENSRNOG00000064019	TRAN	SKIN	ENSRNOG00000064019	0.00675453	0.181315	0.0372531	s3/s0	0.970283	0.988298	0.972804	0.97946
TRAN;SKIN;ENSRNOG00000001396	TRAN	SKIN	ENSRNOG00000001396	0.663348	0.26426	2.51021	s3/s0	0.0120659	0.0713103	0.0677788	0.157872
TRAN;SKIN;ENSRNOG00000001727	TRAN	SKIN	ENSRNOG00000001727	0.207575	0.132955	1.56124	s3/s0	0.118467	0.321238	0.487627	0.612467
TRAN;SKIN;ENSRNOG00000039754	TRAN	SKIN	ENSRNOG00000039754	-0.451212	0.196505	-2.29618	s3/s0	0.0216654	0.106888	0.0197924	0.0641184
TRAN;SKIN;ENSRNOG00000014340	TRAN	SKIN	ENSRNOG00000014340	0.120621	0.155662	0.774893	s3/s0	0.438403	0.684941	0.787562	0.847822
TRAN;SKIN;ENSRNOG00000018952	TRAN	SKIN	ENSRNOG00000018952	-0.0435752	0.2979	-0.146275	s3/s0	0.883704	0.949745	0.256291	0.395293
TRAN;SKIN;ENSRNOG00000055672	TRAN	SKIN	ENSRNOG00000055672	1.10434	0.791205	1.39577	s3/s0	0.162785	0.388759	0.351084	0.490722
TRAN;SKIN;ENSRNOG00000005285	TRAN	SKIN	ENSRNOG00000005285	-0.0208262	0.235646	-0.088379	s3/s0	0.929575	0.971164	0.977818	0.983213
TRAN;SKIN;ENSRNOG00000017197	TRAN	SKIN	ENSRNOG00000017197	0.254121	0.246267	1.03189	s3/s0	0.302123	0.558203	0.0202377	0.0651138
TRAN;SKIN;ENSRNOG00000014450	TRAN	SKIN	ENSRNOG00000014450	-0.30998	0.267378	-1.15933	s3/s0	0.246321	0.496887	0.448793	0.579164
TRAN;SKIN;ENSRNOG00000019667	TRAN	SKIN	ENSRNOG00000019667	-0.858602	0.280203	-3.06421	s3/s0	0.00218245	0.0208111	9.10732e-11	6.76261e-09
TRAN;SKIN;ENSRNOG00000028415	TRAN	SKIN	ENSRNOG00000028415	1.57236	0.419037	3.75232	s3/s0	0.000175204	0.00302928	0.00356303	0.0174071
TRAN;SKIN;ENSRNOG00000020155	TRAN	SKIN	ENSRNOG00000020155	-0.144465	0.194096	-0.744296	s3/s0	0.456697	0.698594	0.00379188	0.0182966
TRAN;SKIN;ENSRNOG00000004330	TRAN	SKIN	ENSRNOG00000004330	-3.33467	0.626688	-5.3211	s3/s0	1.03143e-07	6.56474e-06	8.33545e-06	0.000118732
TRAN;SKIN;ENSRNOG00000063983	TRAN	SKIN	ENSRNOG00000063983	-0.0594964	0.887033	-0.0670734	s3/s0	0.946523	0.979043	0.0327424	0.0933055
TRAN;SKIN;ENSRNOG00000054669	TRAN	SKIN	ENSRNOG00000054669	-0.122385	0.166479	-0.735135	s3/s0	0.462257	0.702786	0.150956	0.275659
TRAN;SKIN;ENSRNOG00000010058	TRAN	SKIN	ENSRNOG00000010058	-0.201842	0.246435	-0.819046	s3/s0	0.41276	0.664552	0.528918	0.645836
TRAN;SKIN;ENSRNOG00000014044	TRAN	SKIN	ENSRNOG00000014044	-0.0399067	0.136782	-0.291753	s3/s0	0.770476	0.895545	0.433721	0.566722
TRAN;SKIN;ENSRNOG00000024194	TRAN	SKIN	ENSRNOG00000024194	-0.141708	0.277014	-0.511556	s3/s0	0.608962	0.807462	0.619554	0.717683
TRAN;SKIN;ENSRNOG00000017150	TRAN	SKIN	ENSRNOG00000017150	0.344334	0.284007	1.21241	s3/s0	0.225354	0.470694	0.424739	0.558872
TRAN;SKIN;ENSRNOG00000000250	TRAN	SKIN	ENSRNOG00000000250	0.795098	0.332919	2.38826	s3/s0	0.0169283	0.090625	0.0435219	0.114981
TRAN;SKIN;ENSRNOG00000019780	TRAN	SKIN	ENSRNOG00000019780	-0.527824	3.10076	-0.170224	s3/s0	0.864834	0.942264	0.781583	0.843367
TRAN;SKIN;ENSRNOG00000004951	TRAN	SKIN	ENSRNOG00000004951	-0.558847	0.244708	-2.28373	s3/s0	0.0223873	0.109324	0.0768353	0.172866
TRAN;SKIN;ENSRNOG00000008837	TRAN	SKIN	ENSRNOG00000008837	-0.101656	0.683573	-0.148713	s3/s0	0.88178	0.94906	0.110999	0.223573
TRAN;SKIN;ENSRNOG00000046479	TRAN	SKIN	ENSRNOG00000046479	0.320022	0.269376	1.18801	s3/s0	0.234829	0.482383	0.648007	0.740586
TRAN;SKIN;ENSRNOG00000002903	TRAN	SKIN	ENSRNOG00000002903	1.23645	0.246899	5.00794	s3/s0	5.50163e-07	2.62439e-05	4.02812e-06	6.46717e-05
TRAN;SKIN;ENSRNOG00000023411	TRAN	SKIN	ENSRNOG00000023411	0.129849	0.381068	0.340749	s3/s0	0.733292	0.877053	0.617484	0.716267
TRAN;SKIN;ENSRNOG00000006723	TRAN	SKIN	ENSRNOG00000006723	-0.31746	0.645739	-0.491622	s3/s0	0.622986	0.816814	0.0108669	0.0410283
TRAN;SKIN;ENSRNOG00000064080	TRAN	SKIN	ENSRNOG00000064080	0.210165	0.262894	0.799429	s3/s0	0.424042	0.673988	0.0215171	0.0682311
TRAN;SKIN;ENSRNOG00000012185	TRAN	SKIN	ENSRNOG00000012185	-0.670168	0.182845	-3.66522	s3/s0	0.000247128	0.0039479	5.35479e-08	1.62048e-06
TRAN;SKIN;ENSRNOG00000043093	TRAN	SKIN	ENSRNOG00000043093	-0.196263	0.533574	-0.367828	s3/s0	0.713001	0.867675	0.00588727	0.0257018
TRAN;SKIN;ENSRNOG00000008516	TRAN	SKIN	ENSRNOG00000008516	-0.0606549	0.417156	-0.145401	s3/s0	0.884394	0.949905	0.514016	0.634211
TRAN;SKIN;ENSRNOG00000010086	TRAN	SKIN	ENSRNOG00000010086	0.0102334	0.280924	0.0364278	s3/s0	0.970941	0.988568	0.972406	0.979183
TRAN;SKIN;ENSRNOG00000021323	TRAN	SKIN	ENSRNOG00000021323	-1.11503	0.551835	-2.02059	s3/s0	0.0433224	0.168957	0.0421184	0.112533
TRAN;SKIN;ENSRNOG00000025295	TRAN	SKIN	ENSRNOG00000025295	-0.306311	0.154154	-1.98705	s3/s0	0.0469171	0.177657	0.237334	0.375145
TRAN;SKIN;ENSRNOG00000042068	TRAN	SKIN	ENSRNOG00000042068	-0.172623	0.264701	-0.652145	s3/s0	0.514307	0.743419	0.115001	0.229187
TRAN;SKIN;ENSRNOG00000005861	TRAN	SKIN	ENSRNOG00000005861	-0.701976	0.415644	-1.68889	s3/s0	0.0912409	0.27346	0.273137	0.412353
TRAN;SKIN;ENSRNOG00000019579	TRAN	SKIN	ENSRNOG00000019579	-0.164612	0.163662	-1.0058	s3/s0	0.314512	0.572128	0.524657	0.642806
TRAN;SKIN;ENSRNOG00000010450	TRAN	SKIN	ENSRNOG00000010450	-2.41397	0.819865	-2.94435	s3/s0	0.00323631	0.0279071	0.0365547	0.101366
TRAN;SKIN;ENSRNOG00000057813	TRAN	SKIN	ENSRNOG00000057813	-0.140379	0.141375	-0.992955	s3/s0	0.320732	0.577807	0.24637	0.385287
TRAN;SKIN;ENSRNOG00000011425	TRAN	SKIN	ENSRNOG00000011425	-0.361783	0.389877	-0.92794	s3/s0	0.353439	0.609102	0.00630347	0.0270548
TRAN;SKIN;ENSRNOG00000007646	TRAN	SKIN	ENSRNOG00000007646	0.0399575	0.289298	0.138119	s3/s0	0.890146	0.952312	0.16663	0.294888
TRAN;SKIN;ENSRNOG00000053370	TRAN	SKIN	ENSRNOG00000053370	0.276679	0.175536	1.5762	s3/s0	0.11498	0.314757	0.0302	0.087591
TRAN;SKIN;ENSRNOG00000033744	TRAN	SKIN	ENSRNOG00000033744	-0.650955	0.481341	-1.35238	s3/s0	0.176254	0.408959	6.95236e-07	1.45383e-05
TRAN;SKIN;ENSRNOG00000034116	TRAN	SKIN	ENSRNOG00000034116	0.526868	0.570489	0.923538	s3/s0	0.355727	0.610802	0.000565685	0.00399341
TRAN;SKIN;ENSRNOG00000011016	TRAN	SKIN	ENSRNOG00000011016	-0.14745	0.795651	-0.18532	s3/s0	0.852978	0.935895	0.00102627	0.00645759
TRAN;SKIN;ENSRNOG00000016940	TRAN	SKIN	ENSRNOG00000016940	0.104636	0.194693	0.53744	s3/s0	0.590964	0.797046	0.401452	0.538458
TRAN;SKIN;ENSRNOG00000066893	TRAN	SKIN	ENSRNOG00000066893	-0.225544	0.15575	-1.44811	s3/s0	0.147586	0.367567	0.0218983	0.0691256
TRAN;SKIN;ENSRNOG00000049943	TRAN	SKIN	ENSRNOG00000049943	0.722178	0.317885	2.27182	s3/s0	0.0230973	0.111315	0.0187598	0.0615491
TRAN;SKIN;ENSRNOG00000023628	TRAN	SKIN	ENSRNOG00000023628	0.227917	0.287601	0.792479	s3/s0	0.428081	0.677254	6.48394e-07	1.37198e-05
TRAN;SKIN;ENSRNOG00000024410	TRAN	SKIN	ENSRNOG00000024410	-0.675323	0.272795	-2.47557	s3/s0	0.0133024	0.0764997	0.0743805	0.168668
TRAN;SKIN;ENSRNOG00000064975	TRAN	SKIN	ENSRNOG00000064975	-0.390327	0.337467	-1.15664	s3/s0	0.24742	0.498289	0.63042	0.727223
TRAN;SKIN;ENSRNOG00000001069	TRAN	SKIN	ENSRNOG00000001069	0.428171	0.178527	2.39836	s3/s0	0.0164688	0.0887878	0.00196388	0.0107946
TRAN;SKIN;ENSRNOG00000012469	TRAN	SKIN	ENSRNOG00000012469	0.413382	0.13057	3.16598	s3/s0	0.00154562	0.0161395	0.0133973	0.0481485
TRAN;SKIN;ENSRNOG00000011690	TRAN	SKIN	ENSRNOG00000011690	-0.0358187	0.105115	-0.340757	s3/s0	0.733286	0.877053	0.979108	0.98397
TRAN;SKIN;ENSRNOG00000014575	TRAN	SKIN	ENSRNOG00000014575	0.223754	0.181438	1.23323	s3/s0	0.21749	0.461232	0.64985	0.742005
TRAN;SKIN;ENSRNOG00000011245	TRAN	SKIN	ENSRNOG00000011245	0.159273	0.40259	0.395621	s3/s0	0.692385	0.856362	0.252838	0.391699
TRAN;SKIN;ENSRNOG00000009204	TRAN	SKIN	ENSRNOG00000009204	-0.252731	0.300193	-0.841896	s3/s0	0.399846	0.652962	0.0565048	0.138906
TRAN;SKIN;ENSRNOG00000013415	TRAN	SKIN	ENSRNOG00000013415	-1.34774	0.741029	-1.81874	s3/s0	0.0689508	0.228681	0.123034	0.240065
TRAN;SKIN;ENSRNOG00000058755	TRAN	SKIN	ENSRNOG00000058755	-2.05205	0.832422	-2.46516	s3/s0	0.0136953	0.0781425	0.01833	0.0604803
TRAN;SKIN;ENSRNOG00000024578	TRAN	SKIN	ENSRNOG00000024578	0.787234	0.282408	2.78758	s3/s0	0.00531035	0.0400813	0.033026	0.0938525
TRAN;SKIN;ENSRNOG00000019885	TRAN	SKIN	ENSRNOG00000019885	-0.220922	0.354501	-0.623192	s3/s0	0.533158	0.757435	0.322891	0.463722
TRAN;SKIN;ENSRNOG00000005129	TRAN	SKIN	ENSRNOG00000005129	-0.059595	0.348853	-0.170831	s3/s0	0.864356	0.942128	0.181894	0.313732
TRAN;SKIN;ENSRNOG00000009175	TRAN	SKIN	ENSRNOG00000009175	0.374434	0.195381	1.91643	s3/s0	0.05531	0.198327	0.282462	0.422376
TRAN;SKIN;ENSRNOG00000031915	TRAN	SKIN	ENSRNOG00000031915	-0.0152576	0.211466	-0.0721513	s3/s0	0.942481	0.977576	0.79366	0.852327
TRAN;SKIN;ENSRNOG00000005126	TRAN	SKIN	ENSRNOG00000005126	0.261639	0.255467	1.02416	s3/s0	0.305761	0.562945	0.512997	0.633652
TRAN;SKIN;ENSRNOG00000063139	TRAN	SKIN	ENSRNOG00000063139	-1.94467	1.58444	-1.22735	s3/s0	0.21969	0.464243	0.0961191	0.202689
TRAN;SKIN;ENSRNOG00000018081	TRAN	SKIN	ENSRNOG00000018081	0.115782	0.181275	0.638711	s3/s0	0.523011	0.749463	0.0272353	0.0813609
TRAN;SKIN;ENSRNOG00000003170	TRAN	SKIN	ENSRNOG00000003170	1.06162	0.632165	1.67934	s3/s0	0.0930863	0.276586	9.72893e-11	7.12522e-09
TRAN;SKIN;ENSRNOG00000019807	TRAN	SKIN	ENSRNOG00000019807	0.0197931	0.184904	0.107045	s3/s0	0.914753	0.964626	0.680893	0.765423
TRAN;SKIN;ENSRNOG00000024907	TRAN	SKIN	ENSRNOG00000024907	-0.0234186	0.434356	-0.0539156	s3/s0	0.957002	0.982925	0.0919353	0.196942
TRAN;SKIN;ENSRNOG00000000392	TRAN	SKIN	ENSRNOG00000000392	0.0950453	0.115111	0.825681	s3/s0	0.408985	0.661194	0.59832	0.701188
TRAN;SKIN;ENSRNOG00000016177	TRAN	SKIN	ENSRNOG00000016177	-1.91083	0.420208	-4.54735	s3/s0	5.43252e-06	0.000179284	0.000172462	0.0014952
TRAN;SKIN;ENSRNOG00000047625	TRAN	SKIN	ENSRNOG00000047625	-0.0163439	0.218882	-0.0746702	s3/s0	0.940477	0.976647	0.24283	0.381166
TRAN;SKIN;ENSRNOG00000007246	TRAN	SKIN	ENSRNOG00000007246	-0.144875	0.377722	-0.383549	s3/s0	0.701312	0.86148	0.851574	0.892472
TRAN;SKIN;ENSRNOG00000016273	TRAN	SKIN	ENSRNOG00000016273	0.591659	0.26739	2.21272	s3/s0	0.0269169	0.123032	0.137273	0.258024
TRAN;SKIN;ENSRNOG00000004479	TRAN	SKIN	ENSRNOG00000004479	-0.204703	0.303956	-0.673462	s3/s0	0.500654	0.73293	0.883148	0.914921
TRAN;SKIN;ENSRNOG00000011024	TRAN	SKIN	ENSRNOG00000011024	0.0940142	0.19202	0.489605	s3/s0	0.624413	0.817821	0.742343	0.813004
TRAN;SKIN;ENSRNOG00000024808	TRAN	SKIN	ENSRNOG00000024808	-0.607863	0.348938	-1.74204	s3/s0	0.0815021	0.255376	0.00141636	0.00832737
TRAN;SKIN;ENSRNOG00000024264	TRAN	SKIN	ENSRNOG00000024264	-0.27414	0.384764	-0.712488	s3/s0	0.476163	0.713555	0.000147765	0.00131813
TRAN;SKIN;ENSRNOG00000015969	TRAN	SKIN	ENSRNOG00000015969	0.349568	0.202309	1.72789	s3/s0	0.0840084	0.259717	0.253879	0.392895
TRAN;SKIN;ENSRNOG00000007607	TRAN	SKIN	ENSRNOG00000007607	0.42022	0.544163	0.772232	s3/s0	0.439977	0.686138	0.13062	0.249358
TRAN;SKIN;ENSRNOG00000006551	TRAN	SKIN	ENSRNOG00000006551	0.145962	0.198434	0.735572	s3/s0	0.461991	0.702734	0.761064	0.827433
TRAN;SKIN;ENSRNOG00000025997	TRAN	SKIN	ENSRNOG00000025997	-0.377396	0.124489	-3.03156	s3/s0	0.00243293	0.0227267	0.0252322	0.0771591
TRAN;SKIN;ENSRNOG00000050277	TRAN	SKIN	ENSRNOG00000050277	-0.0224933	0.185709	-0.121121	s3/s0	0.903595	0.958812	0.758009	0.82509
TRAN;SKIN;ENSRNOG00000066372	TRAN	SKIN	ENSRNOG00000066372	-0.114338	0.34556	-0.330876	s3/s0	0.740738	0.882273	0.000656658	0.00451248
TRAN;SKIN;ENSRNOG00000031171	TRAN	SKIN	ENSRNOG00000031171	0.270815	0.23689	1.14321	s3/s0	0.252952	0.503657	0.681506	0.765854
TRAN;SKIN;ENSRNOG00000049215	TRAN	SKIN	ENSRNOG00000049215	-0.693252	0.529024	-1.31043	s3/s0	0.190049	0.428358	0.00501679	0.0227686
TRAN;SKIN;ENSRNOG00000016108	TRAN	SKIN	ENSRNOG00000016108	-0.555783	0.280602	-1.98068	s3/s0	0.0476269	0.179569	0.157915	0.283836
TRAN;SKIN;ENSRNOG00000026235	TRAN	SKIN	ENSRNOG00000026235	3.41706	0.476584	7.16989	s3/s0	7.50571e-13	2.6752e-10	2.30089e-19	3.35491e-16
TRAN;SKIN;ENSRNOG00000021237	TRAN	SKIN	ENSRNOG00000021237	-1.06767	0.430115	-2.4823	s3/s0	0.0130539	0.0755582	0.0500569	0.127219
TRAN;SKIN;ENSRNOG00000038973	TRAN	SKIN	ENSRNOG00000038973	0.204073	0.157207	1.29812	s3/s0	0.194247	0.433737	0.202745	0.338168
TRAN;SKIN;ENSRNOG00000039326	TRAN	SKIN	ENSRNOG00000039326	-3.17427	3.03232	-1.04682	s3/s0	0.295185	0.550837	0.337504	0.477778
TRAN;SKIN;ENSRNOG00000027028	TRAN	SKIN	ENSRNOG00000027028	-0.0383145	0.319781	-0.119815	s3/s0	0.90463	0.959171	0.998334	0.998795
TRAN;SKIN;ENSRNOG00000026458	TRAN	SKIN	ENSRNOG00000026458	0.187926	0.27812	0.675703	s3/s0	0.499229	0.731713	0.0466602	0.120824
TRAN;SKIN;ENSRNOG00000014626	TRAN	SKIN	ENSRNOG00000014626	0.156802	0.203482	0.770593	s3/s0	0.440948	0.686924	0.0211626	0.0673466
TRAN;SKIN;ENSRNOG00000010415	TRAN	SKIN	ENSRNOG00000010415	-0.270977	0.190291	-1.42401	s3/s0	0.154442	0.377204	0.0389768	0.106336
TRAN;SKIN;ENSRNOG00000011663	TRAN	SKIN	ENSRNOG00000011663	0.367564	0.308293	1.19226	s3/s0	0.233161	0.480245	0.515042	0.635101
TRAN;SKIN;ENSRNOG00000017841	TRAN	SKIN	ENSRNOG00000017841	0.184415	0.174831	1.05482	s3/s0	0.291508	0.546714	0.259229	0.398348
TRAN;SKIN;ENSRNOG00000010363	TRAN	SKIN	ENSRNOG00000010363	0.296363	0.311082	0.952685	s3/s0	0.34075	0.595736	0.226823	0.363871
TRAN;SKIN;ENSRNOG00000054080	TRAN	SKIN	ENSRNOG00000054080	-1.05538	0.521473	-2.02385	s3/s0	0.0429856	0.168352	0.21612	0.352629
TRAN;SKIN;ENSRNOG00000020379	TRAN	SKIN	ENSRNOG00000020379	0.09803	0.158541	0.618326	s3/s0	0.536361	0.759998	0.139546	0.260557
TRAN;SKIN;ENSRNOG00000001880	TRAN	SKIN	ENSRNOG00000001880	0.163018	0.347984	0.468463	s3/s0	0.639453	0.826846	0.557635	0.669478
TRAN;SKIN;ENSRNOG00000020372	TRAN	SKIN	ENSRNOG00000020372	-0.269124	0.403899	-0.666314	s3/s0	0.50521	0.737091	0.3531	0.492039
TRAN;SKIN;ENSRNOG00000004444	TRAN	SKIN	ENSRNOG00000004444	-0.462103	0.504761	-0.915487	s3/s0	0.359936	0.614856	5.79862e-05	0.000603139
TRAN;SKIN;ENSRNOG00000011625	TRAN	SKIN	ENSRNOG00000011625	-0.165802	0.559365	-0.296412	s3/s0	0.766915	0.894247	0.303154	0.443276
TRAN;SKIN;ENSRNOG00000020185	TRAN	SKIN	ENSRNOG00000020185	0.068218	0.331269	0.205929	s3/s0	0.836846	0.928693	0.718793	0.794755
TRAN;SKIN;ENSRNOG00000003464	TRAN	SKIN	ENSRNOG00000003464	-0.25903	0.330193	-0.78448	s3/s0	0.432758	0.680761	0.836377	0.882368
TRAN;SKIN;ENSRNOG00000020923	TRAN	SKIN	ENSRNOG00000020923	-1.34803	0.549482	-2.45328	s3/s0	0.0141559	0.0800306	0.010075	0.0387363
TRAN;SKIN;ENSRNOG00000009347	TRAN	SKIN	ENSRNOG00000009347	1.23416	0.488057	2.52873	s3/s0	0.0114477	0.0688192	1.25419e-09	6.42067e-08
TRAN;SKIN;ENSRNOG00000067286	TRAN	SKIN	ENSRNOG00000067286	0.436645	0.239435	1.82365	s3/s0	0.0682057	0.227318	0.183543	0.315863
TRAN;SKIN;ENSRNOG00000018179	TRAN	SKIN	ENSRNOG00000018179	0.431397	0.314823	1.37028	s3/s0	0.170599	0.400268	0.382794	0.520793
TRAN;SKIN;ENSRNOG00000018119	TRAN	SKIN	ENSRNOG00000018119	0.0403293	0.196746	0.204981	s3/s0	0.837587	0.928749	0.156551	0.282222
TRAN;SKIN;ENSRNOG00000054563	TRAN	SKIN	ENSRNOG00000054563	0.646936	0.33502	1.93103	s3/s0	0.0534789	0.193931	0.229231	0.366504
TRAN;SKIN;ENSRNOG00000025806	TRAN	SKIN	ENSRNOG00000025806	0.164005	0.167309	0.980253	s3/s0	0.326961	0.583434	0.58208	0.688798
TRAN;SKIN;ENSRNOG00000033970	TRAN	SKIN	ENSRNOG00000033970	0.206154	0.133095	1.54892	s3/s0	0.121402	0.326017	0.234749	0.372602
TRAN;SKIN;ENSRNOG00000016948	TRAN	SKIN	ENSRNOG00000016948	-0.0696476	0.35408	-0.1967	s3/s0	0.844062	0.930757	0.195717	0.32998
TRAN;SKIN;ENSRNOG00000005971	TRAN	SKIN	ENSRNOG00000005971	1.58085	0.36486	4.33276	s3/s0	1.47249e-05	0.000420235	1.0436e-05	0.000143553
TRAN;SKIN;ENSRNOG00000002879	TRAN	SKIN	ENSRNOG00000002879	-0.423303	0.162593	-2.60345	s3/s0	0.00922898	0.0598384	2.6161e-06	4.47808e-05
TRAN;SKIN;ENSRNOG00000008296	TRAN	SKIN	ENSRNOG00000008296	-0.0694914	0.221946	-0.313101	s3/s0	0.754204	0.888612	6.65322e-07	1.40041e-05
TRAN;SKIN;ENSRNOG00000020596	TRAN	SKIN	ENSRNOG00000020596	0.177278	0.18987	0.933678	s3/s0	0.35047	0.606516	0.759095	0.82586
TRAN;SKIN;ENSRNOG00000008279	TRAN	SKIN	ENSRNOG00000008279	0.110088	0.342163	0.321743	s3/s0	0.747648	0.88531	0.828153	0.876228
TRAN;SKIN;ENSRNOG00000005468	TRAN	SKIN	ENSRNOG00000005468	0.396712	0.195536	2.02884	s3/s0	0.0424748	0.167261	0.203047	0.338567
TRAN;SKIN;ENSRNOG00000004812	TRAN	SKIN	ENSRNOG00000004812	0.148471	0.385162	0.385476	s3/s0	0.699885	0.860737	0.00699247	0.0292597
TRAN;SKIN;ENSRNOG00000006102	TRAN	SKIN	ENSRNOG00000006102	0.124709	0.221935	0.561917	s3/s0	0.574173	0.785841	0.947367	0.961512
TRAN;SKIN;ENSRNOG00000004246	TRAN	SKIN	ENSRNOG00000004246	0.0799066	0.324567	0.246194	s3/s0	0.805532	0.912582	0.925525	0.945931
TRAN;SKIN;ENSRNOG00000003554	TRAN	SKIN	ENSRNOG00000003554	-0.203675	0.384257	-0.530049	s3/s0	0.596078	0.799306	0.0475299	0.122483
TRAN;SKIN;ENSRNOG00000063864	TRAN	SKIN	ENSRNOG00000063864	0.036251	0.310276	0.116835	s3/s0	0.906991	0.960168	0.974983	0.981162
TRAN;SKIN;ENSRNOG00000013169	TRAN	SKIN	ENSRNOG00000013169	0.794686	0.232407	3.41936	s3/s0	0.000627678	0.00821152	2.45826e-05	0.000294679
TRAN;SKIN;ENSRNOG00000001177	TRAN	SKIN	ENSRNOG00000001177	-0.115343	0.318294	-0.36238	s3/s0	0.717068	0.86989	0.439505	0.571527
TRAN;SKIN;ENSRNOG00000009515	TRAN	SKIN	ENSRNOG00000009515	-0.184513	0.491654	-0.37529	s3/s0	0.707445	0.864985	0.943711	0.959078
TRAN;SKIN;ENSRNOG00000005012	TRAN	SKIN	ENSRNOG00000005012	0.398741	0.205654	1.9389	s3/s0	0.0525138	0.191731	0.256368	0.395336
TRAN;SKIN;ENSRNOG00000030483	TRAN	SKIN	ENSRNOG00000030483	0.149951	0.148768	1.00795	s3/s0	0.31348	0.571288	0.525618	0.643639
TRAN;SKIN;ENSRNOG00000019381	TRAN	SKIN	ENSRNOG00000019381	0.210536	0.177218	1.18801	s3/s0	0.23483	0.482383	0.0458602	0.119388
TRAN;SKIN;ENSRNOG00000029844	TRAN	SKIN	ENSRNOG00000029844	-2.89114	1.29922	-2.22529	s3/s0	0.026062	0.120414	0.104038	0.213965
TRAN;SKIN;ENSRNOG00000014303	TRAN	SKIN	ENSRNOG00000014303	-0.81205	0.318266	-2.55148	s3/s0	0.0107267	0.0659157	0.0140752	0.049901
TRAN;SKIN;ENSRNOG00000011713	TRAN	SKIN	ENSRNOG00000011713	-0.140795	0.116923	-1.20418	s3/s0	0.228521	0.474318	0.26361	0.403016
TRAN;SKIN;ENSRNOG00000015986	TRAN	SKIN	ENSRNOG00000015986	0.146777	0.418196	0.350976	s3/s0	0.725607	0.873134	0.0833913	0.183598
TRAN;SKIN;ENSRNOG00000014338	TRAN	SKIN	ENSRNOG00000014338	-0.154568	0.381779	-0.404862	s3/s0	0.685579	0.852554	0.192816	0.326525
TRAN;SKIN;ENSRNOG00000010993	TRAN	SKIN	ENSRNOG00000010993	-0.0933023	0.21059	-0.443052	s3/s0	0.657728	0.83761	0.218649	0.355418
TRAN;SKIN;ENSRNOG00000018349	TRAN	SKIN	ENSRNOG00000018349	0.139158	0.321828	0.432398	s3/s0	0.665452	0.841052	0.627574	0.724618
TRAN;SKIN;ENSRNOG00000020902	TRAN	SKIN	ENSRNOG00000020902	0.318418	0.231831	1.37349	s3/s0	0.1696	0.398684	0.431095	0.5645
TRAN;SKIN;ENSRNOG00000007253	TRAN	SKIN	ENSRNOG00000007253	0.105443	0.175426	0.601066	s3/s0	0.547796	0.767578	0.116143	0.230689
TRAN;SKIN;ENSRNOG00000019439	TRAN	SKIN	ENSRNOG00000019439	0.615486	0.235684	2.61149	s3/s0	0.00901474	0.0588951	0.0444591	0.116764
TRAN;SKIN;ENSRNOG00000020369	TRAN	SKIN	ENSRNOG00000020369	-0.466445	0.844066	-0.552617	s3/s0	0.580525	0.790839	0.0301054	0.0874431
TRAN;SKIN;ENSRNOG00000029784	TRAN	SKIN	ENSRNOG00000029784	0.529962	0.283821	1.86724	s3/s0	0.061868	0.212986	0.19471	0.328684
TRAN;SKIN;ENSRNOG00000054479	TRAN	SKIN	ENSRNOG00000054479	0.37589	0.16778	2.24037	s3/s0	0.0250668	0.117386	0.164329	0.292139
TRAN;SKIN;ENSRNOG00000007099	TRAN	SKIN	ENSRNOG00000007099	-0.0175888	0.197227	-0.0891807	s3/s0	0.928938	0.971164	0.790744	0.850185
TRAN;SKIN;ENSRNOG00000061367	TRAN	SKIN	ENSRNOG00000061367	-0.0841978	0.631614	-0.133306	s3/s0	0.893952	0.953956	0.307776	0.448547
TRAN;SKIN;ENSRNOG00000006628	TRAN	SKIN	ENSRNOG00000006628	-0.240667	0.542887	-0.443311	s3/s0	0.657541	0.837473	0.0387082	0.105837
TRAN;SKIN;ENSRNOG00000009412	TRAN	SKIN	ENSRNOG00000009412	-0.60942	0.316692	-1.92433	s3/s0	0.054313	0.19583	0.138296	0.259037
TRAN;SKIN;ENSRNOG00000003224	TRAN	SKIN	ENSRNOG00000003224	0.118604	0.242189	0.489715	s3/s0	0.624336	0.817821	0.0216511	0.0685474
TRAN;SKIN;ENSRNOG00000015143	TRAN	SKIN	ENSRNOG00000015143	0.055341	0.160452	0.344906	s3/s0	0.730165	0.875948	0.14458	0.267248
TRAN;SKIN;ENSRNOG00000020975	TRAN	SKIN	ENSRNOG00000020975	0.0583274	0.18642	0.312882	s3/s0	0.754371	0.888626	0.910716	0.935905
TRAN;SKIN;ENSRNOG00000049334	TRAN	SKIN	ENSRNOG00000049334	0.142044	0.716949	0.198122	s3/s0	0.842949	0.930493	0.267054	0.406421
TRAN;SKIN;ENSRNOG00000024967	TRAN	SKIN	ENSRNOG00000024967	-0.0402147	0.552093	-0.0728403	s3/s0	0.941933	0.977545	0.691021	0.773103
TRAN;SKIN;ENSRNOG00000006224	TRAN	SKIN	ENSRNOG00000006224	-0.16676	1.73412	-0.0961639	s3/s0	0.92339	0.96865	0.391621	0.529086
TRAN;SKIN;ENSRNOG00000010637	TRAN	SKIN	ENSRNOG00000010637	-0.284079	0.273388	-1.03911	s3/s0	0.298755	0.554678	0.240572	0.378823
TRAN;SKIN;ENSRNOG00000021218	TRAN	SKIN	ENSRNOG00000021218	-0.224876	0.149906	-1.50011	s3/s0	0.133585	0.345186	0.118739	0.234078
TRAN;SKIN;ENSRNOG00000004723	TRAN	SKIN	ENSRNOG00000004723	0.29875	0.283782	1.05274	s3/s0	0.292459	0.54792	0.607953	0.708491
TRAN;SKIN;ENSRNOG00000066842	TRAN	SKIN	ENSRNOG00000066842	0.293592	0.19461	1.50862	s3/s0	0.131397	0.341542	0.431069	0.5645
TRAN;SKIN;ENSRNOG00000000395	TRAN	SKIN	ENSRNOG00000000395	0.029288	0.15462	0.189419	s3/s0	0.849764	0.933582	0.263888	0.403263
TRAN;SKIN;ENSRNOG00000020658	TRAN	SKIN	ENSRNOG00000020658	0.317762	0.245687	1.29336	s3/s0	0.195886	0.435577	0.298289	0.438249
TRAN;SKIN;ENSRNOG00000029447	TRAN	SKIN	ENSRNOG00000029447	-0.0577364	0.162949	-0.354322	s3/s0	0.723098	0.872053	0.934815	0.952634
TRAN;SKIN;ENSRNOG00000010240	TRAN	SKIN	ENSRNOG00000010240	-0.389132	0.489163	-0.795506	s3/s0	0.426319	0.675972	0.104769	0.215159
TRAN;SKIN;ENSRNOG00000002128	TRAN	SKIN	ENSRNOG00000002128	0.47036	0.218546	2.15222	s3/s0	0.03138	0.136323	0.000165182	0.00144615
TRAN;SKIN;ENSRNOG00000025504	TRAN	SKIN	ENSRNOG00000025504	-0.0736791	0.177687	-0.414657	s3/s0	0.678393	0.849395	0.0796829	0.177455
TRAN;SKIN;ENSRNOG00000000989	TRAN	SKIN	ENSRNOG00000000989	0.380886	0.337588	1.12826	s3/s0	0.259211	0.510536	0.538534	0.653914
TRAN;SKIN;ENSRNOG00000017912	TRAN	SKIN	ENSRNOG00000017912	-2.20462	0.411266	-5.36057	s3/s0	8.29613e-08	5.43109e-06	4.04309e-07	9.25065e-06
TRAN;SKIN;ENSRNOG00000001547	TRAN	SKIN	ENSRNOG00000001547	0.175978	0.493514	0.356582	s3/s0	0.721405	0.87174	0.00441771	0.0205916
TRAN;SKIN;ENSRNOG00000057619	TRAN	SKIN	ENSRNOG00000057619	-0.166571	0.242037	-0.688205	s3/s0	0.491323	0.724952	0.604493	0.705638
TRAN;SKIN;ENSRNOG00000018082	TRAN	SKIN	ENSRNOG00000018082	-0.849051	0.621627	-1.36585	s3/s0	0.171985	0.402603	0.007313	0.0302692
TRAN;SKIN;ENSRNOG00000010390	TRAN	SKIN	ENSRNOG00000010390	0.179429	0.226938	0.790649	s3/s0	0.429149	0.678541	0.0892094	0.192747
TRAN;SKIN;ENSRNOG00000011417	TRAN	SKIN	ENSRNOG00000011417	-2.51565	0.411031	-6.12034	s3/s0	9.33756e-10	1.20778e-07	4.60998e-08	1.43452e-06
TRAN;SKIN;ENSRNOG00000012955	TRAN	SKIN	ENSRNOG00000012955	-1.18791	2.55051	-0.465754	s3/s0	0.641391	0.827925	0.198104	0.332804
TRAN;SKIN;ENSRNOG00000029366	TRAN	SKIN	ENSRNOG00000029366	-0.140942	0.23009	-0.612551	s3/s0	0.540173	0.762729	0.205423	0.341109
TRAN;SKIN;ENSRNOG00000014061	TRAN	SKIN	ENSRNOG00000014061	-0.257486	0.546153	-0.471453	s3/s0	0.637317	0.826014	0.734249	0.806342
TRAN;SKIN;ENSRNOG00000015991	TRAN	SKIN	ENSRNOG00000015991	-0.605488	0.313018	-1.93436	s3/s0	0.0530695	0.193055	0.0132431	0.0477552
TRAN;SKIN;ENSRNOG00000018516	TRAN	SKIN	ENSRNOG00000018516	0.501203	0.303366	1.65214	s3/s0	0.0985061	0.286949	0.248218	0.38701
TRAN;SKIN;ENSRNOG00000020696	TRAN	SKIN	ENSRNOG00000020696	-0.468852	0.271071	-1.72963	s3/s0	0.0836965	0.259102	0.0283429	0.0836568
TRAN;SKIN;ENSRNOG00000001325	TRAN	SKIN	ENSRNOG00000001325	0.417469	0.335034	1.24605	s3/s0	0.212746	0.455905	0.526328	0.644178
TRAN;SKIN;ENSRNOG00000021540	TRAN	SKIN	ENSRNOG00000021540	-2.73185	0.690402	-3.9569	s3/s0	7.59288e-05	0.00157545	0.000122089	0.00111833
TRAN;SKIN;ENSRNOG00000047746	TRAN	SKIN	ENSRNOG00000047746	1.7291	0.548768	3.15088	s3/s0	0.00162782	0.016738	0.00776448	0.0317043
TRAN;SKIN;ENSRNOG00000050298	TRAN	SKIN	ENSRNOG00000050298	0.186554	0.194087	0.961184	s3/s0	0.33646	0.592173	0.0968276	0.203808
TRAN;SKIN;ENSRNOG00000009448	TRAN	SKIN	ENSRNOG00000009448	-1.03629	0.399721	-2.59254	s3/s0	0.00952694	0.0613172	0.0070494	0.0294287
TRAN;SKIN;ENSRNOG00000017259	TRAN	SKIN	ENSRNOG00000017259	1.43319	0.313954	4.56498	s3/s0	4.99549e-06	0.000166575	2.72098e-05	0.000321891
TRAN;SKIN;ENSRNOG00000011341	TRAN	SKIN	ENSRNOG00000011341	-0.575603	0.559224	-1.02929	s3/s0	0.303344	0.559683	0.223477	0.360525
TRAN;SKIN;ENSRNOG00000053200	TRAN	SKIN	ENSRNOG00000053200	-0.539702	0.337448	-1.59936	s3/s0	0.10974	0.306055	6.2186e-05	0.000637435
TRAN;SKIN;ENSRNOG00000014208	TRAN	SKIN	ENSRNOG00000014208	0.273201	0.239366	1.14135	s3/s0	0.253724	0.504234	0.0462268	0.12007
TRAN;SKIN;ENSRNOG00000011865	TRAN	SKIN	ENSRNOG00000011865	0.230208	0.236457	0.973571	s3/s0	0.33027	0.586112	0.574759	0.683076
TRAN;SKIN;ENSRNOG00000003600	TRAN	SKIN	ENSRNOG00000003600	-0.137017	0.145035	-0.94472	s3/s0	0.344802	0.600268	0.284329	0.424142
TRAN;SKIN;ENSRNOG00000021399	TRAN	SKIN	ENSRNOG00000021399	0.0754294	0.153571	0.49117	s3/s0	0.623306	0.817032	0.0723204	0.165258
TRAN;SKIN;ENSRNOG00000018745	TRAN	SKIN	ENSRNOG00000018745	-0.0994889	0.229847	-0.432849	s3/s0	0.665124	0.840871	0.137768	0.25853
TRAN;SKIN;ENSRNOG00000042340	TRAN	SKIN	ENSRNOG00000042340	-0.0216737	0.302318	-0.0716918	s3/s0	0.942847	0.977609	0.526053	0.644024
TRAN;SKIN;ENSRNOG00000048433	TRAN	SKIN	ENSRNOG00000048433	-1.68232	0.603426	-2.78795	s3/s0	0.00530423	0.0400813	0.0187543	0.0615491
TRAN;SKIN;ENSRNOG00000016566	TRAN	SKIN	ENSRNOG00000016566	0.465624	0.362599	1.28413	s3/s0	0.199097	0.439144	0.518753	0.637819
TRAN;SKIN;ENSRNOG00000048431	TRAN	SKIN	ENSRNOG00000048431	-0.0489203	0.248596	-0.196787	s3/s0	0.843994	0.930757	0.8721	0.906873
TRAN;SKIN;ENSRNOG00000010133	TRAN	SKIN	ENSRNOG00000010133	0.222151	0.293724	0.756325	s3/s0	0.449454	0.693496	0.689256	0.771929
TRAN;SKIN;ENSRNOG00000012258	TRAN	SKIN	ENSRNOG00000012258	0.597404	0.261114	2.28791	s3/s0	0.0221429	0.108476	0.00458171	0.021251
TRAN;SKIN;ENSRNOG00000021359	TRAN	SKIN	ENSRNOG00000021359	0.0958407	0.269412	0.35574	s3/s0	0.722035	0.872025	0.373572	0.511807
TRAN;SKIN;ENSRNOG00000015939	TRAN	SKIN	ENSRNOG00000015939	0.106831	0.141322	0.755944	s3/s0	0.449683	0.693706	0.481513	0.607535
TRAN;SKIN;ENSRNOG00000028677	TRAN	SKIN	ENSRNOG00000028677	0.605966	0.237458	2.55188	s3/s0	0.0107143	0.0658669	3.83046e-16	1.75533e-13
TRAN;SKIN;ENSRNOG00000033863	TRAN	SKIN	ENSRNOG00000033863	0.00434264	0.259414	0.0167402	s3/s0	0.986644	0.995133	0.271405	0.410845
TRAN;SKIN;ENSRNOG00000056398	TRAN	SKIN	ENSRNOG00000056398	0.250923	0.159171	1.57644	s3/s0	0.114926	0.314673	0.0639422	0.151577
TRAN;SKIN;ENSRNOG00000055761	TRAN	SKIN	ENSRNOG00000055761	0.0121566	0.184924	0.065738	s3/s0	0.947586	0.979325	0.803679	0.859519
TRAN;SKIN;ENSRNOG00000018047	TRAN	SKIN	ENSRNOG00000018047	0.291992	0.126203	2.31367	s3/s0	0.0206861	0.103607	8.92989e-05	0.000867514
TRAN;SKIN;ENSRNOG00000049507	TRAN	SKIN	ENSRNOG00000049507	0.000180082	0.127409	0.00141342	s3/s0	0.998872	0.999558	0.430989	0.5645
TRAN;SKIN;ENSRNOG00000010296	TRAN	SKIN	ENSRNOG00000010296	0.876175	0.35852	2.44387	s3/s0	0.0145307	0.0816889	5.89878e-05	0.000610088
TRAN;SKIN;ENSRNOG00000008196	TRAN	SKIN	ENSRNOG00000008196	-0.166998	0.229267	-0.728399	s3/s0	0.466369	0.706269	3.44523e-05	0.000392737
TRAN;SKIN;ENSRNOG00000003116	TRAN	SKIN	ENSRNOG00000003116	0.315383	0.138849	2.27142	s3/s0	0.0231218	0.111366	0.0399649	0.10835
TRAN;SKIN;ENSRNOG00000021200	TRAN	SKIN	ENSRNOG00000021200	-1.60453	2.8517	-0.562659	s3/s0	0.573667	0.785609	0.871934	0.906818
TRAN;SKIN;ENSRNOG00000043059	TRAN	SKIN	ENSRNOG00000043059	-0.118299	0.224867	-0.526084	s3/s0	0.59883	0.801134	0.804812	0.860294
TRAN;SKIN;ENSRNOG00000006646	TRAN	SKIN	ENSRNOG00000006646	0.14209	0.239762	0.592628	s3/s0	0.55343	0.772135	0.382692	0.520698
TRAN;SKIN;ENSRNOG00000010262	TRAN	SKIN	ENSRNOG00000010262	0.213983	0.768451	0.27846	s3/s0	0.780659	0.900596	0.00198804	0.0109142
TRAN;SKIN;ENSRNOG00000050742	TRAN	SKIN	ENSRNOG00000050742	0.00228506	0.206868	0.011046	s3/s0	0.991187	0.996568	0.896926	0.925429
TRAN;SKIN;ENSRNOG00000022698	TRAN	SKIN	ENSRNOG00000022698	-0.12121	0.198613	-0.610283	s3/s0	0.541674	0.763773	0.251153	0.390333
TRAN;SKIN;ENSRNOG00000049641	TRAN	SKIN	ENSRNOG00000049641	-0.16938	0.245629	-0.689575	s3/s0	0.490462	0.724557	0.828151	0.876228
TRAN;SKIN;ENSRNOG00000008908	TRAN	SKIN	ENSRNOG00000008908	-0.0160544	0.165296	-0.0971255	s3/s0	0.922627	0.968168	0.56226	0.673396
TRAN;SKIN;ENSRNOG00000015080	TRAN	SKIN	ENSRNOG00000015080	-0.0505505	0.329649	-0.153346	s3/s0	0.878125	0.947477	0.0258394	0.0784342
TRAN;SKIN;ENSRNOG00000005775	TRAN	SKIN	ENSRNOG00000005775	0.0699608	0.180994	0.386537	s3/s0	0.699099	0.860688	0.486846	0.611817
TRAN;SKIN;ENSRNOG00000003211	TRAN	SKIN	ENSRNOG00000003211	0.112828	0.272192	0.414517	s3/s0	0.678496	0.849457	0.80842	0.862859
TRAN;SKIN;ENSRNOG00000015217	TRAN	SKIN	ENSRNOG00000015217	-0.0392042	0.151809	-0.258248	s3/s0	0.796216	0.908415	0.93558	0.95328
TRAN;SKIN;ENSRNOG00000008249	TRAN	SKIN	ENSRNOG00000008249	-0.111606	0.145592	-0.766571	s3/s0	0.443337	0.689303	0.853805	0.89407
TRAN;SKIN;ENSRNOG00000052445	TRAN	SKIN	ENSRNOG00000052445	-0.10826	0.447099	-0.242139	s3/s0	0.808672	0.913539	0.101058	0.210038
TRAN;SKIN;ENSRNOG00000018052	TRAN	SKIN	ENSRNOG00000018052	0.250079	0.24298	1.02922	s3/s0	0.303378	0.559683	0.192599	0.326371
TRAN;SKIN;ENSRNOG00000013689	TRAN	SKIN	ENSRNOG00000013689	0.00713997	0.21918	0.0325758	s3/s0	0.974013	0.990274	0.956177	0.967884
TRAN;SKIN;ENSRNOG00000017847	TRAN	SKIN	ENSRNOG00000017847	0.333759	0.248343	1.34394	s3/s0	0.178967	0.413521	0.0229707	0.0717763
TRAN;SKIN;ENSRNOG00000030091	TRAN	SKIN	ENSRNOG00000030091	-1.16309	0.681674	-1.70623	s3/s0	0.0879661	0.266961	0.00354689	0.0173494
TRAN;SKIN;ENSRNOG00000016364	TRAN	SKIN	ENSRNOG00000016364	-0.945934	0.230239	-4.10849	s3/s0	3.98258e-05	0.000935236	7.11432e-05	0.000713167
TRAN;SKIN;ENSRNOG00000014933	TRAN	SKIN	ENSRNOG00000014933	0.115465	0.273005	0.422941	s3/s0	0.672338	0.845576	0.875259	0.909045
TRAN;SKIN;ENSRNOG00000001706	TRAN	SKIN	ENSRNOG00000001706	-0.129358	0.34361	-0.376466	s3/s0	0.70657	0.864892	0.916183	0.93946
TRAN;SKIN;ENSRNOG00000006067	TRAN	SKIN	ENSRNOG00000006067	0.0779229	0.197773	0.394002	s3/s0	0.693579	0.857041	0.849823	0.891453
TRAN;SKIN;ENSRNOG00000019353	TRAN	SKIN	ENSRNOG00000019353	0.199234	0.203852	0.977349	s3/s0	0.328396	0.584565	0.104427	0.214621
TRAN;SKIN;ENSRNOG00000020330	TRAN	SKIN	ENSRNOG00000020330	-0.223933	0.293869	-0.762014	s3/s0	0.446052	0.691497	0.19241	0.326182
TRAN;SKIN;ENSRNOG00000028344	TRAN	SKIN	ENSRNOG00000028344	-2.78906	0.693368	-4.02248	s3/s0	5.75882e-05	0.00126528	1.65092e-06	3.04708e-05
TRAN;SKIN;ENSRNOG00000046036	TRAN	SKIN	ENSRNOG00000046036	-0.201266	0.333414	-0.603653	s3/s0	0.546075	0.766799	0.670291	0.757561
TRAN;SKIN;ENSRNOG00000028129	TRAN	SKIN	ENSRNOG00000028129	-0.146866	0.250146	-0.587124	s3/s0	0.55712	0.774589	0.770466	0.835042
TRAN;SKIN;ENSRNOG00000002247	TRAN	SKIN	ENSRNOG00000002247	0.153142	0.174229	0.878971	s3/s0	0.379417	0.634093	0.603397	0.704718
TRAN;SKIN;ENSRNOG00000018526	TRAN	SKIN	ENSRNOG00000018526	0.163379	0.313045	0.521903	s3/s0	0.601738	0.803135	0.0130566	0.0472933
TRAN;SKIN;ENSRNOG00000005483	TRAN	SKIN	ENSRNOG00000005483	0.201772	0.184431	1.09403	s3/s0	0.273943	0.527778	0.673469	0.759745
TRAN;SKIN;ENSRNOG00000038445	TRAN	SKIN	ENSRNOG00000038445	-1.91511	0.808753	-2.36798	s3/s0	0.0178853	0.0941458	0.00175627	0.00986237
TRAN;SKIN;ENSRNOG00000008471	TRAN	SKIN	ENSRNOG00000008471	1.52833	0.458481	3.33347	s3/s0	0.000857707	0.0104614	4.21349e-06	6.72329e-05
TRAN;SKIN;ENSRNOG00000002682	TRAN	SKIN	ENSRNOG00000002682	-0.0208868	0.208825	-0.10002	s3/s0	0.920328	0.96702	0.414838	0.549929
TRAN;SKIN;ENSRNOG00000055631	TRAN	SKIN	ENSRNOG00000055631	-0.186292	0.20864	-0.892889	s3/s0	0.371917	0.626857	0.656403	0.746353
TRAN;SKIN;ENSRNOG00000019729	TRAN	SKIN	ENSRNOG00000019729	-0.599877	0.178871	-3.35368	s3/s0	0.000797432	0.00989174	0.00702808	0.0293857
TRAN;SKIN;ENSRNOG00000004004	TRAN	SKIN	ENSRNOG00000004004	0.0265102	0.225566	0.117527	s3/s0	0.906442	0.959949	0.604046	0.705219
TRAN;SKIN;ENSRNOG00000020296	TRAN	SKIN	ENSRNOG00000020296	0.143398	0.452918	0.31661	s3/s0	0.75154	0.887459	0.92067	0.9427
TRAN;SKIN;ENSRNOG00000012558	TRAN	SKIN	ENSRNOG00000012558	-0.0297002	0.112865	-0.263148	s3/s0	0.792436	0.906802	0.652714	0.743846
TRAN;SKIN;ENSRNOG00000016266	TRAN	SKIN	ENSRNOG00000016266	0.39199	0.19214	2.04013	s3/s0	0.0413373	0.164576	0.0782022	0.175056
TRAN;SKIN;ENSRNOG00000017622	TRAN	SKIN	ENSRNOG00000017622	0.63344	0.300803	2.10583	s3/s0	0.035219	0.147862	0.122529	0.239547
TRAN;SKIN;ENSRNOG00000001593	TRAN	SKIN	ENSRNOG00000001593	0.143032	0.173409	0.824821	s3/s0	0.409473	0.661665	0.000390625	0.00294696
TRAN;SKIN;ENSRNOG00000009983	TRAN	SKIN	ENSRNOG00000009983	0.288166	0.226971	1.26962	s3/s0	0.204222	0.445405	0.000628956	0.00435947
TRAN;SKIN;ENSRNOG00000010941	TRAN	SKIN	ENSRNOG00000010941	1.38998	0.349036	3.98235	s3/s0	6.82385e-05	0.00143821	3.13645e-06	5.2347e-05
TRAN;SKIN;ENSRNOG00000014630	TRAN	SKIN	ENSRNOG00000014630	0.182535	0.179422	1.01735	s3/s0	0.308987	0.566058	0.00210577	0.0113757
TRAN;SKIN;ENSRNOG00000007564	TRAN	SKIN	ENSRNOG00000007564	-1.22362	0.36354	-3.36584	s3/s0	0.000763097	0.009607	0.000155737	0.00137396
TRAN;SKIN;ENSRNOG00000067545	TRAN	SKIN	ENSRNOG00000067545	4.21007	1.37379	3.06456	s3/s0	0.00217991	0.0208111	0.023033	0.0719007
TRAN;SKIN;ENSRNOG00000009661	TRAN	SKIN	ENSRNOG00000009661	0.240798	0.282193	0.853309	s3/s0	0.393488	0.647697	0.371956	0.510508
TRAN;SKIN;ENSRNOG00000019368	TRAN	SKIN	ENSRNOG00000019368	-0.371575	0.58	-0.640647	s3/s0	0.521752	0.748658	0.359469	0.497972
TRAN;SKIN;ENSRNOG00000015886	TRAN	SKIN	ENSRNOG00000015886	0.261007	0.186008	1.4032	s3/s0	0.160557	0.385852	0.39627	0.533426
TRAN;SKIN;ENSRNOG00000046662	TRAN	SKIN	ENSRNOG00000046662	0.0265129	0.395368	0.0670589	s3/s0	0.946535	0.979043	0.228116	0.365267
TRAN;SKIN;ENSRNOG00000018168	TRAN	SKIN	ENSRNOG00000018168	0.270761	0.336705	0.804148	s3/s0	0.421312	0.671778	0.374186	0.512341
TRAN;SKIN;ENSRNOG00000017291	TRAN	SKIN	ENSRNOG00000017291	-0.832522	0.344581	-2.41604	s3/s0	0.0156903	0.0857143	0.124766	0.242002
TRAN;SKIN;ENSRNOG00000021573	TRAN	SKIN	ENSRNOG00000021573	-0.326185	0.306127	-1.06552	s3/s0	0.28664	0.541446	0.00285383	0.0145958
TRAN;SKIN;ENSRNOG00000009020	TRAN	SKIN	ENSRNOG00000009020	0.063392	0.25074	0.25282	s3/s0	0.800407	0.910252	0.216987	0.353652
TRAN;SKIN;ENSRNOG00000018128	TRAN	SKIN	ENSRNOG00000018128	0.119009	0.175797	0.676971	s3/s0	0.498424	0.730801	0.430778	0.564304
TRAN;SKIN;ENSRNOG00000000451	TRAN	SKIN	ENSRNOG00000000451	-0.499837	0.588122	-0.849887	s3/s0	0.395388	0.649425	0.162869	0.29038
TRAN;SKIN;ENSRNOG00000023271	TRAN	SKIN	ENSRNOG00000023271	0.0713371	0.159031	0.448575	s3/s0	0.653739	0.835806	0.839483	0.884462
TRAN;SKIN;ENSRNOG00000003797	TRAN	SKIN	ENSRNOG00000003797	-0.142958	0.246325	-0.580362	s3/s0	0.56167	0.777947	0.307712	0.448509
TRAN;SKIN;ENSRNOG00000018898	TRAN	SKIN	ENSRNOG00000018898	0.346148	0.186833	1.85272	s3/s0	0.063923	0.217863	0.0555461	0.137132
TRAN;SKIN;ENSRNOG00000013878	TRAN	SKIN	ENSRNOG00000013878	0.0503014	0.106712	0.471374	s3/s0	0.637374	0.826021	0.570572	0.679694
TRAN;SKIN;ENSRNOG00000007728	TRAN	SKIN	ENSRNOG00000007728	0.435996	0.239377	1.82138	s3/s0	0.0685498	0.227917	0.140522	0.261734
TRAN;SKIN;ENSRNOG00000021731	TRAN	SKIN	ENSRNOG00000021731	0.314	0.334033	0.940025	s3/s0	0.347205	0.602947	0.00211087	0.0113994
TRAN;SKIN;ENSRNOG00000005965	TRAN	SKIN	ENSRNOG00000005965	0.379919	0.190108	1.99844	s3/s0	0.0456695	0.174903	1.47533e-07	3.9112e-06
TRAN;SKIN;ENSRNOG00000008618	TRAN	SKIN	ENSRNOG00000008618	0.59125	0.140317	4.21368	s3/s0	2.51244e-05	0.000648907	8.20923e-05	0.000805308
TRAN;SKIN;ENSRNOG00000011603	TRAN	SKIN	ENSRNOG00000011603	-0.812246	0.204866	-3.96477	s3/s0	7.34655e-05	0.00153227	2.76871e-06	4.71415e-05
TRAN;SKIN;ENSRNOG00000030017	TRAN	SKIN	ENSRNOG00000030017	0.0923689	0.152623	0.605209	s3/s0	0.54504	0.766166	0.0519973	0.130886
TRAN;SKIN;ENSRNOG00000003866	TRAN	SKIN	ENSRNOG00000003866	1.12029	0.54639	2.05035	s3/s0	0.0403305	0.162039	0.142283	0.264283
TRAN;SKIN;ENSRNOG00000016217	TRAN	SKIN	ENSRNOG00000016217	0.276406	0.195442	1.41426	s3/s0	0.157285	0.381245	0.118605	0.233958
TRAN;SKIN;ENSRNOG00000000613	TRAN	SKIN	ENSRNOG00000000613	0.136838	0.186534	0.733585	s3/s0	0.463201	0.703398	0.861307	0.899499
TRAN;SKIN;ENSRNOG00000019681	TRAN	SKIN	ENSRNOG00000019681	0.435602	0.306454	1.42143	s3/s0	0.155192	0.378057	0.456519	0.585816
TRAN;SKIN;ENSRNOG00000018598	TRAN	SKIN	ENSRNOG00000018598	2.47647	1.4708	1.68376	s3/s0	0.0922288	0.274927	0.00817053	0.0330094
TRAN;SKIN;ENSRNOG00000054011	TRAN	SKIN	ENSRNOG00000054011	0.191243	0.281973	0.678231	s3/s0	0.497626	0.730127	0.0291328	0.0853192
TRAN;SKIN;ENSRNOG00000043102	TRAN	SKIN	ENSRNOG00000043102	-0.0639992	0.342892	-0.186645	s3/s0	0.851939	0.935331	0.646317	0.739128
TRAN;SKIN;ENSRNOG00000055648	TRAN	SKIN	ENSRNOG00000055648	0.577107	0.296194	1.94841	s3/s0	0.0513659	0.189262	0.155849	0.281243
TRAN;SKIN;ENSRNOG00000021270	TRAN	SKIN	ENSRNOG00000021270	0.400825	0.245821	1.63056	s3/s0	0.102984	0.294221	0.161333	0.288283
TRAN;SKIN;ENSRNOG00000022245	TRAN	SKIN	ENSRNOG00000022245	0.0738098	0.158214	0.466518	s3/s0	0.640845	0.827925	0.145827	0.268842
TRAN;SKIN;ENSRNOG00000006789	TRAN	SKIN	ENSRNOG00000006789	0.208468	0.555411	0.375341	s3/s0	0.707407	0.864985	0.914573	0.938565
TRAN;SKIN;ENSRNOG00000011991	TRAN	SKIN	ENSRNOG00000011991	0.201819	0.193864	1.04103	s3/s0	0.297859	0.553766	0.761389	0.82765
TRAN;SKIN;ENSRNOG00000020731	TRAN	SKIN	ENSRNOG00000020731	-1.06824	0.666353	-1.60312	s3/s0	0.108909	0.304786	0.00513109	0.0231173
TRAN;SKIN;ENSRNOG00000055684	TRAN	SKIN	ENSRNOG00000055684	-2.46049	3.18991	-0.771335	s3/s0	0.440508	0.686698	0.409359	0.545054
TRAN;SKIN;ENSRNOG00000014582	TRAN	SKIN	ENSRNOG00000014582	0.204747	0.243874	0.83956	s3/s0	0.401155	0.65405	0.77797	0.840827
TRAN;SKIN;ENSRNOG00000001309	TRAN	SKIN	ENSRNOG00000001309	-0.152222	0.195903	-0.777026	s3/s0	0.437144	0.684428	0.513124	0.63376
TRAN;SKIN;ENSRNOG00000014693	TRAN	SKIN	ENSRNOG00000014693	-0.140989	0.145325	-0.970163	s3/s0	0.331965	0.587483	0.134029	0.253981
TRAN;SKIN;ENSRNOG00000000955	TRAN	SKIN	ENSRNOG00000000955	0.215589	0.142571	1.51215	s3/s0	0.130496	0.340219	0.00325988	0.0162226
TRAN;SKIN;ENSRNOG00000052388	TRAN	SKIN	ENSRNOG00000052388	-1.37993	2.4753	-0.557481	s3/s0	0.577199	0.788036	0.119518	0.235092
TRAN;SKIN;ENSRNOG00000014171	TRAN	SKIN	ENSRNOG00000014171	-0.703665	0.362436	-1.94149	s3/s0	0.0521992	0.191145	0.010432	0.039819
TRAN;SKIN;ENSRNOG00000021441	TRAN	SKIN	ENSRNOG00000021441	0.836086	0.635196	1.31626	s3/s0	0.188086	0.425908	0.242413	0.38081
TRAN;SKIN;ENSRNOG00000019752	TRAN	SKIN	ENSRNOG00000019752	-0.574181	0.567038	-1.0126	s3/s0	0.311252	0.568728	0.0671708	0.156911
TRAN;SKIN;ENSRNOG00000020047	TRAN	SKIN	ENSRNOG00000020047	0.129522	0.144474	0.896507	s3/s0	0.369982	0.625118	0.58673	0.692106
TRAN;SKIN;ENSRNOG00000026965	TRAN	SKIN	ENSRNOG00000026965	-0.684154	0.327054	-2.09187	s3/s0	0.0364502	0.151144	0.040612	0.109604
TRAN;SKIN;ENSRNOG00000010515	TRAN	SKIN	ENSRNOG00000010515	0.235344	0.413173	0.569601	s3/s0	0.568948	0.782927	0.0973506	0.20464
TRAN;SKIN;ENSRNOG00000008030	TRAN	SKIN	ENSRNOG00000008030	0.0119413	0.395066	0.0302261	s3/s0	0.975887	0.990774	0.329632	0.470664
TRAN;SKIN;ENSRNOG00000017993	TRAN	SKIN	ENSRNOG00000017993	-0.136755	0.275092	-0.497126	s3/s0	0.6191	0.814181	0.817517	0.868709
TRAN;SKIN;ENSRNOG00000004361	TRAN	SKIN	ENSRNOG00000004361	-0.60536	0.288409	-2.09897	s3/s0	0.0358199	0.149339	0.116103	0.230639
TRAN;SKIN;ENSRNOG00000015230	TRAN	SKIN	ENSRNOG00000015230	-0.272178	0.229071	-1.18818	s3/s0	0.234762	0.482366	0.464733	0.593366
TRAN;SKIN;ENSRNOG00000065345	TRAN	SKIN	ENSRNOG00000065345	0.65753	0.246916	2.66297	s3/s0	0.00774549	0.0528863	0.0669648	0.156612
TRAN;SKIN;ENSRNOG00000029670	TRAN	SKIN	ENSRNOG00000029670	0.0704125	0.314474	0.223906	s3/s0	0.82283	0.920721	0.00190918	0.0105627
TRAN;SKIN;ENSRNOG00000051548	TRAN	SKIN	ENSRNOG00000051548	-1.31396	0.402879	-3.26142	s3/s0	0.00110856	0.0126279	0.0051143	0.0230806
TRAN;SKIN;ENSRNOG00000004312	TRAN	SKIN	ENSRNOG00000004312	0.130075	0.284798	0.456725	s3/s0	0.647868	0.831958	0.666835	0.754385
TRAN;SKIN;ENSRNOG00000020261	TRAN	SKIN	ENSRNOG00000020261	0.0278036	0.283942	0.09792	s3/s0	0.921996	0.967794	0.843146	0.886259
TRAN;SKIN;ENSRNOG00000019140	TRAN	SKIN	ENSRNOG00000019140	-0.0155239	0.372614	-0.0416623	s3/s0	0.966768	0.987158	0.817089	0.86859
TRAN;SKIN;ENSRNOG00000020578	TRAN	SKIN	ENSRNOG00000020578	-0.137754	0.459636	-0.299702	s3/s0	0.764405	0.892956	0.185372	0.318022
TRAN;SKIN;ENSRNOG00000020719	TRAN	SKIN	ENSRNOG00000020719	-0.404738	1.50391	-0.269123	s3/s0	0.787835	0.904163	0.504238	0.626645
TRAN;SKIN;ENSRNOG00000024056	TRAN	SKIN	ENSRNOG00000024056	-0.337323	0.273969	-1.23124	s3/s0	0.218232	0.462198	0.00305435	0.0154344
TRAN;SKIN;ENSRNOG00000017114	TRAN	SKIN	ENSRNOG00000017114	-0.0370335	0.294415	-0.125787	s3/s0	0.899901	0.956677	0.550171	0.663374
TRAN;SKIN;ENSRNOG00000046607	TRAN	SKIN	ENSRNOG00000046607	-0.94343	0.623764	-1.51248	s3/s0	0.130412	0.340124	9.22753e-05	0.000888358
TRAN;SKIN;ENSRNOG00000067363	TRAN	SKIN	ENSRNOG00000067363	-2.43167	0.871366	-2.79064	s3/s0	0.00526033	0.0398914	0.00503603	0.0228172
TRAN;SKIN;ENSRNOG00000011214	TRAN	SKIN	ENSRNOG00000011214	0.18616	0.230939	0.806102	s3/s0	0.420184	0.670847	0.323835	0.464537
TRAN;SKIN;ENSRNOG00000068448	TRAN	SKIN	ENSRNOG00000068448	0.262089	0.233999	1.12004	s3/s0	0.262695	0.515139	5.99998e-05	0.000618866
TRAN;SKIN;ENSRNOG00000010953	TRAN	SKIN	ENSRNOG00000010953	-0.470123	0.291582	-1.61232	s3/s0	0.106892	0.30141	0.399556	0.536813
TRAN;SKIN;ENSRNOG00000011475	TRAN	SKIN	ENSRNOG00000011475	-1.68758	0.613572	-2.75042	s3/s0	0.00595184	0.0436495	0.00165734	0.00943629
TRAN;SKIN;ENSRNOG00000019201	TRAN	SKIN	ENSRNOG00000019201	-0.0807899	0.233922	-0.345372	s3/s0	0.729815	0.875898	0.0142882	0.0504554
TRAN;SKIN;ENSRNOG00000016957	TRAN	SKIN	ENSRNOG00000016957	-0.521251	0.447505	-1.16479	s3/s0	0.244103	0.493965	0.000386262	0.00292196
TRAN;SKIN;ENSRNOG00000016321	TRAN	SKIN	ENSRNOG00000016321	-0.355039	0.269277	-1.31849	s3/s0	0.187339	0.425043	0.565579	0.675855
TRAN;SKIN;ENSRNOG00000061813	TRAN	SKIN	ENSRNOG00000061813	-0.736557	0.303021	-2.43071	s3/s0	0.0150692	0.0836451	2.49306e-05	0.000297751
TRAN;SKIN;ENSRNOG00000006063	TRAN	SKIN	ENSRNOG00000006063	0.229581	0.227448	1.00938	s3/s0	0.312795	0.570363	0.00582716	0.0255221
TRAN;SKIN;ENSRNOG00000064355	TRAN	SKIN	ENSRNOG00000064355	-0.00146808	0.239706	-0.00612449	s3/s0	0.995113	0.998602	0.209773	0.346005
TRAN;SKIN;ENSRNOG00000048915	TRAN	SKIN	ENSRNOG00000048915	0.556558	0.299492	1.85834	s3/s0	0.0631205	0.216	8.64489e-06	0.000122056
TRAN;SKIN;ENSRNOG00000065118	TRAN	SKIN	ENSRNOG00000065118	-0.119777	1.60034	-0.0748442	s3/s0	0.940339	0.976595	0.140536	0.261734
TRAN;SKIN;ENSRNOG00000017294	TRAN	SKIN	ENSRNOG00000017294	-0.386049	0.188296	-2.05023	s3/s0	0.0403425	0.162047	0.00185859	0.0103382
TRAN;SKIN;ENSRNOG00000000327	TRAN	SKIN	ENSRNOG00000000327	-0.281873	0.183738	-1.5341	s3/s0	0.125005	0.331452	0.047496	0.12246
TRAN;SKIN;ENSRNOG00000006206	TRAN	SKIN	ENSRNOG00000006206	-0.293251	0.15569	-1.88356	s3/s0	0.0596242	0.207668	0.207389	0.343379
TRAN;SKIN;ENSRNOG00000011135	TRAN	SKIN	ENSRNOG00000011135	0.500334	0.234104	2.13723	s3/s0	0.0325797	0.139942	0.0252458	0.0771858
TRAN;SKIN;ENSRNOG00000002227	TRAN	SKIN	ENSRNOG00000002227	-0.0871057	0.478181	-0.18216	s3/s0	0.855457	0.937182	0.105618	0.215985
TRAN;SKIN;ENSRNOG00000017843	TRAN	SKIN	ENSRNOG00000017843	0.168125	0.261155	0.643775	s3/s0	0.519721	0.747271	0.85943	0.898182
TRAN;SKIN;ENSRNOG00000018944	TRAN	SKIN	ENSRNOG00000018944	-1.45778	0.528543	-2.75812	s3/s0	0.00581353	0.0428902	0.00369049	0.0179532
TRAN;SKIN;ENSRNOG00000016378	TRAN	SKIN	ENSRNOG00000016378	-0.487742	0.447043	-1.09104	s3/s0	0.275255	0.52929	0.109388	0.221468
TRAN;SKIN;ENSRNOG00000018877	TRAN	SKIN	ENSRNOG00000018877	0.119646	0.147598	0.81062	s3/s0	0.417584	0.668826	0.0977393	0.205242
TRAN;SKIN;ENSRNOG00000020941	TRAN	SKIN	ENSRNOG00000020941	0.11542	0.319597	0.361143	s3/s0	0.717992	0.870042	0.261554	0.40079
TRAN;SKIN;ENSRNOG00000028236	TRAN	SKIN	ENSRNOG00000028236	0.20633	0.26095	0.79069	s3/s0	0.429125	0.678541	0.710209	0.78828
TRAN;SKIN;ENSRNOG00000007054	TRAN	SKIN	ENSRNOG00000007054	0.158954	0.290135	0.547862	s3/s0	0.583787	0.79194	0.691064	0.773103
TRAN;SKIN;ENSRNOG00000003296	TRAN	SKIN	ENSRNOG00000003296	0.514173	0.446622	1.15125	s3/s0	0.24963	0.500165	0.400123	0.537036
TRAN;SKIN;ENSRNOG00000016308	TRAN	SKIN	ENSRNOG00000016308	0.705704	0.431937	1.63381	s3/s0	0.102298	0.293203	6.36335e-11	5.2016e-09
TRAN;SKIN;ENSRNOG00000002802	TRAN	SKIN	ENSRNOG00000002802	2.99477	0.812825	3.6844	s3/s0	0.000229246	0.00372909	2.59773e-07	6.35137e-06
TRAN;SKIN;ENSRNOG00000025285	TRAN	SKIN	ENSRNOG00000025285	-0.231788	0.162685	-1.42477	s3/s0	0.154224	0.376785	0.335284	0.475811
TRAN;SKIN;ENSRNOG00000045831	TRAN	SKIN	ENSRNOG00000045831	-0.489973	2.01461	-0.243211	s3/s0	0.807842	0.91313	0.462492	0.591399
TRAN;SKIN;ENSRNOG00000009281	TRAN	SKIN	ENSRNOG00000009281	0.240831	0.297664	0.809071	s3/s0	0.418474	0.669532	0.435799	0.568325
TRAN;SKIN;ENSRNOG00000028774	TRAN	SKIN	ENSRNOG00000028774	-0.678179	0.389917	-1.73929	s3/s0	0.0819835	0.256075	0.103072	0.212873
TRAN;SKIN;ENSRNOG00000016635	TRAN	SKIN	ENSRNOG00000016635	-0.205916	0.224609	-0.916776	s3/s0	0.35926	0.614042	0.525824	0.643794
TRAN;SKIN;ENSRNOG00000006487	TRAN	SKIN	ENSRNOG00000006487	0.163941	0.250824	0.653611	s3/s0	0.513363	0.742759	0.00296215	0.0150586
TRAN;SKIN;ENSRNOG00000015021	TRAN	SKIN	ENSRNOG00000015021	-0.0194094	0.198186	-0.0979352	s3/s0	0.921984	0.967794	0.0102234	0.0392186
TRAN;SKIN;ENSRNOG00000006740	TRAN	SKIN	ENSRNOG00000006740	-0.418775	0.274313	-1.52663	s3/s0	0.126853	0.334741	2.99333e-05	0.000347647
TRAN;SKIN;ENSRNOG00000011751	TRAN	SKIN	ENSRNOG00000011751	0.278818	0.222911	1.25081	s3/s0	0.211006	0.454271	0.488527	0.613201
TRAN;SKIN;ENSRNOG00000019050	TRAN	SKIN	ENSRNOG00000019050	-2.02573	0.756611	-2.67737	s3/s0	0.00742029	0.0513792	0.00371011	0.0180187
TRAN;SKIN;ENSRNOG00000042501	TRAN	SKIN	ENSRNOG00000042501	-0.0975382	0.162413	-0.600557	s3/s0	0.548135	0.76782	0.816031	0.867753
TRAN;SKIN;ENSRNOG00000005589	TRAN	SKIN	ENSRNOG00000005589	-1.02023	0.206327	-4.94474	s3/s0	7.62462e-07	3.43515e-05	1.37144e-08	5.06833e-07
TRAN;SKIN;ENSRNOG00000011614	TRAN	SKIN	ENSRNOG00000011614	-0.068445	0.150435	-0.454982	s3/s0	0.649123	0.832553	0.0104224	0.0398106
TRAN;SKIN;ENSRNOG00000017602	TRAN	SKIN	ENSRNOG00000017602	-0.791365	0.402261	-1.96729	s3/s0	0.0491494	0.183541	0.0428137	0.113709
TRAN;SKIN;ENSRNOG00000026226	TRAN	SKIN	ENSRNOG00000026226	-0.89458	0.446452	-2.00376	s3/s0	0.0450963	0.173377	0.0118153	0.0437656
TRAN;SKIN;ENSRNOG00000016516	TRAN	SKIN	ENSRNOG00000016516	-2.21042	0.368174	-6.00374	s3/s0	1.92819e-09	2.27399e-07	1.15444e-08	4.38769e-07
TRAN;SKIN;ENSRNOG00000031203	TRAN	SKIN	ENSRNOG00000031203	0.0316931	0.120926	0.262087	s3/s0	0.793254	0.906843	0.0639924	0.151629
TRAN;SKIN;ENSRNOG00000007432	TRAN	SKIN	ENSRNOG00000007432	0.251963	0.225605	1.11683	s3/s0	0.264066	0.516777	0.236852	0.374716
TRAN;SKIN;ENSRNOG00000012073	TRAN	SKIN	ENSRNOG00000012073	-0.72693	0.29528	-2.46183	s3/s0	0.0138229	0.0787026	0.000117149	0.0010836
TRAN;SKIN;ENSRNOG00000000901	TRAN	SKIN	ENSRNOG00000000901	-0.338965	0.135936	-2.49357	s3/s0	0.0126466	0.0737174	0.102096	0.211538
TRAN;SKIN;ENSRNOG00000011944	TRAN	SKIN	ENSRNOG00000011944	0.972515	0.291925	3.33139	s3/s0	0.000864131	0.0105318	6.40798e-12	7.72763e-10
TRAN;SKIN;ENSRNOG00000001517	TRAN	SKIN	ENSRNOG00000001517	-0.438927	0.353987	-1.23995	s3/s0	0.214993	0.458977	0.358657	0.497491
TRAN;SKIN;ENSRNOG00000001297	TRAN	SKIN	ENSRNOG00000001297	0.0429162	0.190493	0.22529	s3/s0	0.821754	0.920509	0.68608	0.76946
TRAN;SKIN;ENSRNOG00000025428	TRAN	SKIN	ENSRNOG00000025428	0.14865	0.232528	0.639279	s3/s0	0.522642	0.749254	1.68292e-07	4.38753e-06
TRAN;SKIN;ENSRNOG00000008356	TRAN	SKIN	ENSRNOG00000008356	0.183313	1.53	0.119813	s3/s0	0.904632	0.959171	0.706933	0.785813
TRAN;SKIN;ENSRNOG00000002800	TRAN	SKIN	ENSRNOG00000002800	-3.30804	0.835082	-3.96134	s3/s0	7.45306e-05	0.00155045	0.000562356	0.00397866
TRAN;SKIN;ENSRNOG00000064183	TRAN	SKIN	ENSRNOG00000064183	0.826513	0.331512	2.49316	s3/s0	0.0126611	0.0737636	0.0429691	0.113914
TRAN;SKIN;ENSRNOG00000003745	TRAN	SKIN	ENSRNOG00000003745	1.18067	0.60529	1.95059	s3/s0	0.0511057	0.188607	0.120979	0.237124
TRAN;SKIN;ENSRNOG00000019712	TRAN	SKIN	ENSRNOG00000019712	0.113996	0.126965	0.897859	s3/s0	0.369261	0.624362	0.133294	0.252947
TRAN;SKIN;ENSRNOG00000067587	TRAN	SKIN	ENSRNOG00000067587	0.486548	0.333651	1.45826	s3/s0	0.14477	0.362864	0.499713	0.622758
TRAN;SKIN;ENSRNOG00000009047	TRAN	SKIN	ENSRNOG00000009047	0.122863	3.25539	0.0377412	s3/s0	0.969894	0.988254	0.630561	0.727281
TRAN;SKIN;ENSRNOG00000011096	TRAN	SKIN	ENSRNOG00000011096	0.428609	0.190842	2.24588	s3/s0	0.0247114	0.116265	0.0118347	0.0438175
TRAN;SKIN;ENSRNOG00000024845	TRAN	SKIN	ENSRNOG00000024845	0.0747192	0.294451	0.253758	s3/s0	0.799683	0.910018	0.631259	0.727711
TRAN;SKIN;ENSRNOG00000018355	TRAN	SKIN	ENSRNOG00000018355	0.427073	0.979321	0.436091	s3/s0	0.662771	0.839937	0.000264532	0.00213529
TRAN;SKIN;ENSRNOG00000023760	TRAN	SKIN	ENSRNOG00000023760	0.0776918	0.317618	0.244608	s3/s0	0.80676	0.91272	0.240489	0.378752
TRAN;SKIN;ENSRNOG00000042951	TRAN	SKIN	ENSRNOG00000042951	-0.0945849	0.363873	-0.259939	s3/s0	0.794911	0.908141	0.551461	0.664279
TRAN;SKIN;ENSRNOG00000013426	TRAN	SKIN	ENSRNOG00000013426	0.230073	0.514739	0.446971	s3/s0	0.654896	0.836277	0.890328	0.920397
TRAN;SKIN;ENSRNOG00000036703	TRAN	SKIN	ENSRNOG00000036703	1.53661	0.621507	2.4724	s3/s0	0.0134211	0.0769984	1.33103e-06	2.52346e-05
TRAN;SKIN;ENSRNOG00000002516	TRAN	SKIN	ENSRNOG00000002516	-0.0423473	0.140876	-0.300599	s3/s0	0.76372	0.892684	0.958345	0.969344
TRAN;SKIN;ENSRNOG00000013254	TRAN	SKIN	ENSRNOG00000013254	0.243253	0.274743	0.885385	s3/s0	0.375949	0.630539	0.568207	0.678035
TRAN;SKIN;ENSRNOG00000004940	TRAN	SKIN	ENSRNOG00000004940	0.0408476	0.166645	0.245117	s3/s0	0.806366	0.912582	0.095496	0.201791
TRAN;SKIN;ENSRNOG00000007784	TRAN	SKIN	ENSRNOG00000007784	0.0260344	0.326068	0.0798436	s3/s0	0.936362	0.974645	0.821153	0.871351
TRAN;SKIN;ENSRNOG00000012927	TRAN	SKIN	ENSRNOG00000012927	0.582834	0.307655	1.89444	s3/s0	0.0581668	0.20443	0.152214	0.277112
TRAN;SKIN;ENSRNOG00000048949	TRAN	SKIN	ENSRNOG00000048949	-2.33528	0.579825	-4.02757	s3/s0	5.63568e-05	0.00124452	0.000187395	0.00160557
TRAN;SKIN;ENSRNOG00000013669	TRAN	SKIN	ENSRNOG00000013669	-0.148123	0.292587	-0.506253	s3/s0	0.612679	0.810214	0.688298	0.771138
TRAN;SKIN;ENSRNOG00000059402	TRAN	SKIN	ENSRNOG00000059402	-0.090263	0.160451	-0.562556	s3/s0	0.573737	0.785637	0.839842	0.884498
TRAN;SKIN;ENSRNOG00000014603	TRAN	SKIN	ENSRNOG00000014603	0.163319	0.578814	0.282162	s3/s0	0.77782	0.899196	0.638914	0.733548
TRAN;SKIN;ENSRNOG00000046772	TRAN	SKIN	ENSRNOG00000046772	0.524795	0.882352	0.594769	s3/s0	0.551998	0.770882	0.742604	0.813178
TRAN;SKIN;ENSRNOG00000068953	TRAN	SKIN	ENSRNOG00000068953	0.831056	0.708923	1.17228	s3/s0	0.241085	0.490644	4.54814e-07	1.0174e-05
TRAN;SKIN;ENSRNOG00000069265	TRAN	SKIN	ENSRNOG00000069265	-0.134377	0.304838	-0.440812	s3/s0	0.659349	0.838444	0.135869	0.256293
TRAN;SKIN;ENSRNOG00000024027	TRAN	SKIN	ENSRNOG00000024027	0.130188	0.237323	0.548571	s3/s0	0.5833	0.791752	0.871018	0.906389
TRAN;SKIN;ENSRNOG00000001928	TRAN	SKIN	ENSRNOG00000001928	0.27015	0.611376	0.441873	s3/s0	0.658581	0.837781	0.0548853	0.13602
TRAN;SKIN;ENSRNOG00000039415	TRAN	SKIN	ENSRNOG00000039415	-0.0749005	0.311518	-0.240438	s3/s0	0.809991	0.914247	0.148947	0.272869
TRAN;SKIN;ENSRNOG00000008187	TRAN	SKIN	ENSRNOG00000008187	-0.631527	0.364485	-1.73265	s3/s0	0.0831573	0.257975	0.00495287	0.0225487
TRAN;SKIN;ENSRNOG00000006418	TRAN	SKIN	ENSRNOG00000006418	1.10684	0.429178	2.57897	s3/s0	0.00990964	0.062748	0.000555598	0.00393779
TRAN;SKIN;ENSRNOG00000004048	TRAN	SKIN	ENSRNOG00000004048	0.280526	0.328618	0.853653	s3/s0	0.393297	0.647697	2.95645e-06	4.98422e-05
TRAN;SKIN;ENSRNOG00000009207	TRAN	SKIN	ENSRNOG00000009207	-0.238243	0.223555	-1.0657	s3/s0	0.286559	0.541356	0.595435	0.698807
TRAN;SKIN;ENSRNOG00000004524	TRAN	SKIN	ENSRNOG00000004524	0.562272	0.209542	2.68333	s3/s0	0.00728926	0.0506333	0.000141926	0.00127384
TRAN;SKIN;ENSRNOG00000017397	TRAN	SKIN	ENSRNOG00000017397	-0.0051116	0.17073	-0.0299397	s3/s0	0.976115	0.990895	0.109732	0.221913
TRAN;SKIN;ENSRNOG00000069187	TRAN	SKIN	ENSRNOG00000069187	0.229422	0.119053	1.92705	s3/s0	0.053973	0.195059	0.0867716	0.188914
TRAN;SKIN;ENSRNOG00000032215	TRAN	SKIN	ENSRNOG00000032215	0.198751	0.187249	1.06143	s3/s0	0.288494	0.543732	0.094598	0.20051
TRAN;SKIN;ENSRNOG00000042426	TRAN	SKIN	ENSRNOG00000042426	-0.331343	0.316256	-1.04771	s3/s0	0.294774	0.550329	0.00477193	0.0219366
TRAN;SKIN;ENSRNOG00000019723	TRAN	SKIN	ENSRNOG00000019723	0.385321	0.248412	1.55114	s3/s0	0.120868	0.325488	0.391873	0.529204
TRAN;SKIN;ENSRNOG00000004626	TRAN	SKIN	ENSRNOG00000004626	-1.53626	0.714869	-2.14902	s3/s0	0.0316332	0.137088	0.0198644	0.0642739
TRAN;SKIN;ENSRNOG00000016519	TRAN	SKIN	ENSRNOG00000016519	-0.118549	0.362927	-0.326648	s3/s0	0.743934	0.883675	0.131471	0.250345
TRAN;SKIN;ENSRNOG00000022910	TRAN	SKIN	ENSRNOG00000022910	-0.505594	0.386355	-1.30863	s3/s0	0.190661	0.428952	0.495353	0.619151
TRAN;SKIN;ENSRNOG00000048256	TRAN	SKIN	ENSRNOG00000048256	-0.422515	0.410914	-1.02823	s3/s0	0.30384	0.560084	0.616352	0.715213
TRAN;SKIN;ENSRNOG00000000044	TRAN	SKIN	ENSRNOG00000000044	0.0968346	0.112522	0.860585	s3/s0	0.389467	0.64445	0.74047	0.811299
TRAN;SKIN;ENSRNOG00000029662	TRAN	SKIN	ENSRNOG00000029662	0.2104	0.440381	0.47777	s3/s0	0.632814	0.823105	5.51611e-08	1.65565e-06
TRAN;SKIN;ENSRNOG00000049056	TRAN	SKIN	ENSRNOG00000049056	-0.0386938	0.749588	-0.0516201	s3/s0	0.958831	0.983925	0.264423	0.403665
TRAN;SKIN;ENSRNOG00000024352	TRAN	SKIN	ENSRNOG00000024352	0.0433239	0.159599	0.271455	s3/s0	0.786041	0.903625	0.916442	0.939461
TRAN;SKIN;ENSRNOG00000064166	TRAN	SKIN	ENSRNOG00000064166	-1.54767	0.70778	-2.18665	s3/s0	0.0287681	0.128786	0.252032	0.391146
TRAN;SKIN;ENSRNOG00000003515	TRAN	SKIN	ENSRNOG00000003515	-2.16413	0.308071	-7.02477	s3/s0	2.14422e-12	6.74337e-10	1.58193e-20	3.62466e-17
TRAN;SKIN;ENSRNOG00000054272	TRAN	SKIN	ENSRNOG00000054272	-0.105725	0.184693	-0.572435	s3/s0	0.567027	0.782125	0.90578	0.932405
TRAN;SKIN;ENSRNOG00000042679	TRAN	SKIN	ENSRNOG00000042679	-0.611698	0.58637	-1.0432	s3/s0	0.296858	0.55274	0.0624991	0.149059
TRAN;SKIN;ENSRNOG00000002309	TRAN	SKIN	ENSRNOG00000002309	0.888913	0.345478	2.57299	s3/s0	0.0100823	0.0634155	0.000101596	0.0009642
TRAN;SKIN;ENSRNOG00000022182	TRAN	SKIN	ENSRNOG00000022182	0.280935	0.169311	1.65928	s3/s0	0.0970589	0.284258	0.289756	0.429146
TRAN;SKIN;ENSRNOG00000026650	TRAN	SKIN	ENSRNOG00000026650	-0.958342	0.634561	-1.51024	s3/s0	0.130981	0.34104	0.00600094	0.0260414
TRAN;SKIN;ENSRNOG00000011140	TRAN	SKIN	ENSRNOG00000011140	-1.76072	0.532403	-3.30713	s3/s0	0.000942587	0.0112403	0.00023177	0.00192111
TRAN;SKIN;ENSRNOG00000010587	TRAN	SKIN	ENSRNOG00000010587	0.215107	0.0966577	2.22545	s3/s0	0.0260511	0.120413	0.000638883	0.00441683
TRAN;SKIN;ENSRNOG00000043189	TRAN	SKIN	ENSRNOG00000043189	0.118881	0.128818	0.922862	s3/s0	0.356079	0.611211	0.323542	0.464324
TRAN;SKIN;ENSRNOG00000014322	TRAN	SKIN	ENSRNOG00000014322	-0.262637	0.254255	-1.03297	s3/s0	0.30162	0.557722	0.0687439	0.159379
TRAN;SKIN;ENSRNOG00000022736	TRAN	SKIN	ENSRNOG00000022736	-0.0203338	0.244931	-0.0830184	s3/s0	0.933837	0.973217	0.139739	0.260751
TRAN;SKIN;ENSRNOG00000024250	TRAN	SKIN	ENSRNOG00000024250	-0.300932	0.451477	-0.66655	s3/s0	0.50506	0.737026	0.885194	0.916331
TRAN;SKIN;ENSRNOG00000017967	TRAN	SKIN	ENSRNOG00000017967	-0.173639	0.228525	-0.759827	s3/s0	0.447358	0.692183	0.785492	0.846446
TRAN;SKIN;ENSRNOG00000011555	TRAN	SKIN	ENSRNOG00000011555	-0.237761	0.176077	-1.35033	s3/s0	0.176911	0.409921	0.18768	0.320831
TRAN;SKIN;ENSRNOG00000017017	TRAN	SKIN	ENSRNOG00000017017	-0.2577	0.230677	-1.11715	s3/s0	0.263932	0.516697	0.589003	0.693563
TRAN;SKIN;ENSRNOG00000028390	TRAN	SKIN	ENSRNOG00000028390	1.81074	0.589913	3.0695	s3/s0	0.00214415	0.0205436	0.00367376	0.0178881
TRAN;SKIN;ENSRNOG00000009113	TRAN	SKIN	ENSRNOG00000009113	0.969668	0.301806	3.21289	s3/s0	0.00131408	0.0143086	0.00349888	0.0171827
TRAN;SKIN;ENSRNOG00000014049	TRAN	SKIN	ENSRNOG00000014049	0.198994	0.128958	1.54309	s3/s0	0.12281	0.328456	0.368563	0.507198
TRAN;SKIN;ENSRNOG00000023485	TRAN	SKIN	ENSRNOG00000023485	-0.468781	0.314376	-1.49115	s3/s0	0.135923	0.348867	0.289001	0.428518
TRAN;SKIN;ENSRNOG00000001236	TRAN	SKIN	ENSRNOG00000001236	-0.0104512	0.164154	-0.0636668	s3/s0	0.949236	0.980031	0.829524	0.877064
TRAN;SKIN;ENSRNOG00000018505	TRAN	SKIN	ENSRNOG00000018505	-2.36917	0.500285	-4.73563	s3/s0	2.18373e-06	8.37917e-05	4.2508e-07	9.61616e-06
TRAN;SKIN;ENSRNOG00000016447	TRAN	SKIN	ENSRNOG00000016447	0.149919	0.164796	0.909729	s3/s0	0.362966	0.618267	0.290635	0.429987
TRAN;SKIN;ENSRNOG00000016532	TRAN	SKIN	ENSRNOG00000016532	-0.423948	0.202248	-2.09618	s3/s0	0.0360664	0.150057	0.198572	0.333218
TRAN;SKIN;ENSRNOG00000029238	TRAN	SKIN	ENSRNOG00000029238	0.320665	0.195687	1.63866	s3/s0	0.101284	0.291388	0.43246	0.565807
TRAN;SKIN;ENSRNOG00000024934	TRAN	SKIN	ENSRNOG00000024934	0.0971822	0.234244	0.414875	s3/s0	0.678233	0.849371	0.478018	0.604585
TRAN;SKIN;ENSRNOG00000012965	TRAN	SKIN	ENSRNOG00000012965	0.698991	0.544872	1.28285	s3/s0	0.199543	0.439437	4.46001e-05	0.000486957
TRAN;SKIN;ENSRNOG00000008748	TRAN	SKIN	ENSRNOG00000008748	-0.372007	0.163423	-2.27634	s3/s0	0.0228255	0.110771	0.150267	0.274941
TRAN;SKIN;ENSRNOG00000016989	TRAN	SKIN	ENSRNOG00000016989	-0.168749	0.215921	-0.78153	s3/s0	0.434491	0.682346	0.636188	0.731667
TRAN;SKIN;ENSRNOG00000056011	TRAN	SKIN	ENSRNOG00000056011	0.521957	0.267444	1.95165	s3/s0	0.0509796	0.188271	0.105072	0.215459
TRAN;SKIN;ENSRNOG00000002514	TRAN	SKIN	ENSRNOG00000002514	0.533212	0.224587	2.37419	s3/s0	0.0175877	0.0929759	6.74342e-13	1.03007e-10
TRAN;SKIN;ENSRNOG00000021013	TRAN	SKIN	ENSRNOG00000021013	0.200825	0.188714	1.06418	s3/s0	0.287248	0.542211	0.0882976	0.191353
TRAN;SKIN;ENSRNOG00000022448	TRAN	SKIN	ENSRNOG00000022448	0.354647	0.222636	1.59295	s3/s0	0.111172	0.308439	0.00525799	0.0235764
TRAN;SKIN;ENSRNOG00000008256	TRAN	SKIN	ENSRNOG00000008256	0.285233	0.20362	1.40081	s3/s0	0.161271	0.386872	0.0826177	0.182371
TRAN;SKIN;ENSRNOG00000012729	TRAN	SKIN	ENSRNOG00000012729	-0.946352	0.167096	-5.66351	s3/s0	1.48307e-08	1.31969e-06	4.07196e-07	9.30345e-06
TRAN;SKIN;ENSRNOG00000042702	TRAN	SKIN	ENSRNOG00000042702	-0.100699	0.222134	-0.453327	s3/s0	0.650313	0.833363	0.605496	0.70643
TRAN;SKIN;ENSRNOG00000049351	TRAN	SKIN	ENSRNOG00000049351	-0.358328	0.65374	-0.548119	s3/s0	0.58361	0.79194	0.146234	0.269159
TRAN;SKIN;ENSRNOG00000062415	TRAN	SKIN	ENSRNOG00000062415	0.0633951	0.154495	0.410337	s3/s0	0.681559	0.850814	0.805158	0.860547
TRAN;SKIN;ENSRNOG00000006956	TRAN	SKIN	ENSRNOG00000006956	-0.165372	0.559422	-0.295613	s3/s0	0.767526	0.894488	0.0176793	0.0587809
TRAN;SKIN;ENSRNOG00000018425	TRAN	SKIN	ENSRNOG00000018425	-0.0597703	0.166944	-0.358026	s3/s0	0.720324	0.871046	0.650953	0.742668
TRAN;SKIN;ENSRNOG00000003183	TRAN	SKIN	ENSRNOG00000003183	0.382402	0.449601	0.850537	s3/s0	0.395027	0.64903	0.122704	0.239714
TRAN;SKIN;ENSRNOG00000000483	TRAN	SKIN	ENSRNOG00000000483	0.0336373	0.280428	0.11995	s3/s0	0.904523	0.959171	0.778922	0.841684
TRAN;SKIN;ENSRNOG00000043114	TRAN	SKIN	ENSRNOG00000043114	0.0888073	0.418293	0.212309	s3/s0	0.831866	0.925649	0.856015	0.895546
TRAN;SKIN;ENSRNOG00000068537	TRAN	SKIN	ENSRNOG00000068537	-0.590357	0.339151	-1.74069	s3/s0	0.0817379	0.255787	0.147916	0.271475
TRAN;SKIN;ENSRNOG00000014341	TRAN	SKIN	ENSRNOG00000014341	-0.0888162	0.137899	-0.644066	s3/s0	0.519532	0.747114	0.457024	0.586182
TRAN;SKIN;ENSRNOG00000050780	TRAN	SKIN	ENSRNOG00000050780	0.500345	0.206411	2.42402	s3/s0	0.0153498	0.0846324	0.0652611	0.153771
TRAN;SKIN;ENSRNOG00000014436	TRAN	SKIN	ENSRNOG00000014436	-0.216983	0.158737	-1.36694	s3/s0	0.171645	0.402076	0.474	0.601605
TRAN;SKIN;ENSRNOG00000007262	TRAN	SKIN	ENSRNOG00000007262	0.129626	0.259508	0.499506	s3/s0	0.617423	0.813175	0.063365	0.15052
TRAN;SKIN;ENSRNOG00000011696	TRAN	SKIN	ENSRNOG00000011696	-2.03111	0.816595	-2.48729	s3/s0	0.0128721	0.0747216	0.093071	0.198638
TRAN;SKIN;ENSRNOG00000059799	TRAN	SKIN	ENSRNOG00000059799	0.108404	0.414852	0.261307	s3/s0	0.793855	0.907227	0.0935284	0.199137
TRAN;SKIN;ENSRNOG00000013141	TRAN	SKIN	ENSRNOG00000013141	0.806943	0.456605	1.76727	s3/s0	0.0771837	0.245869	0.0658442	0.154804
TRAN;SKIN;ENSRNOG00000024986	TRAN	SKIN	ENSRNOG00000024986	-0.177853	0.677165	-0.262643	s3/s0	0.792825	0.906805	0.293563	0.432683
TRAN;SKIN;ENSRNOG00000030830	TRAN	SKIN	ENSRNOG00000030830	0.708269	0.211439	3.34976	s3/s0	0.000808809	0.0100019	0.00732933	0.0303211
TRAN;SKIN;ENSRNOG00000015423	TRAN	SKIN	ENSRNOG00000015423	1.29626	0.393932	3.29056	s3/s0	0.000999875	0.0117007	0.00971812	0.0376677
TRAN;SKIN;ENSRNOG00000013045	TRAN	SKIN	ENSRNOG00000013045	-0.628022	0.534038	-1.17599	s3/s0	0.239601	0.488459	0.35445	0.493327
TRAN;SKIN;ENSRNOG00000020355	TRAN	SKIN	ENSRNOG00000020355	0.795608	0.402368	1.97731	s3/s0	0.0480063	0.180491	0.035444	0.0991745
TRAN;SKIN;ENSRNOG00000064933	TRAN	SKIN	ENSRNOG00000064933	0.290329	0.373941	0.776404	s3/s0	0.43751	0.684608	6.78638e-06	9.98594e-05
TRAN;SKIN;ENSRNOG00000062531	TRAN	SKIN	ENSRNOG00000062531	-0.0258753	0.436308	-0.0593052	s3/s0	0.952709	0.981596	0.981409	0.985711
TRAN;SKIN;ENSRNOG00000049828	TRAN	SKIN	ENSRNOG00000049828	0.842639	0.309359	2.72382	s3/s0	0.00645313	0.0464342	0.00388332	0.0185815
TRAN;SKIN;ENSRNOG00000013011	TRAN	SKIN	ENSRNOG00000013011	-0.531344	0.418955	-1.26826	s3/s0	0.204704	0.446094	0.0693532	0.160397
TRAN;SKIN;ENSRNOG00000039861	TRAN	SKIN	ENSRNOG00000039861	-0.417756	0.288864	-1.4462	s3/s0	0.14812	0.368264	0.486402	0.611635
TRAN;SKIN;ENSRNOG00000013714	TRAN	SKIN	ENSRNOG00000013714	0.577641	0.273394	2.11285	s3/s0	0.0346133	0.146288	0.2036	0.33917
TRAN;SKIN;ENSRNOG00000047067	TRAN	SKIN	ENSRNOG00000047067	-1.08484	0.527946	-2.05483	s3/s0	0.0398951	0.160813	0.00219073	0.0117437
TRAN;SKIN;ENSRNOG00000061039	TRAN	SKIN	ENSRNOG00000061039	0.409848	0.16398	2.49938	s3/s0	0.012441	0.0728153	0.0465388	0.120587
TRAN;SKIN;ENSRNOG00000005905	TRAN	SKIN	ENSRNOG00000005905	0.505358	0.632688	0.798748	s3/s0	0.424437	0.67416	0.00468632	0.0216237
TRAN;SKIN;ENSRNOG00000028208	TRAN	SKIN	ENSRNOG00000028208	0.026437	0.293507	0.0900729	s3/s0	0.928229	0.971164	0.453725	0.583187
TRAN;SKIN;ENSRNOG00000016021	TRAN	SKIN	ENSRNOG00000016021	-1.35889	0.33656	-4.03759	s3/s0	5.40022e-05	0.00119798	1.78892e-06	3.27914e-05
TRAN;SKIN;ENSRNOG00000010706	TRAN	SKIN	ENSRNOG00000010706	0.0956237	0.360222	0.265458	s3/s0	0.790657	0.906019	0.300473	0.440717
TRAN;SKIN;ENSRNOG00000020699	TRAN	SKIN	ENSRNOG00000020699	0.721269	0.419821	1.71804	s3/s0	0.0857897	0.263185	1.25418e-05	0.000167214
TRAN;SKIN;ENSRNOG00000000066	TRAN	SKIN	ENSRNOG00000000066	0.0404438	0.251428	0.160856	s3/s0	0.872207	0.945048	0.786837	0.847213
TRAN;SKIN;ENSRNOG00000009766	TRAN	SKIN	ENSRNOG00000009766	0.35561	0.203921	1.74386	s3/s0	0.0811827	0.2547	0.139541	0.260557
TRAN;SKIN;ENSRNOG00000020063	TRAN	SKIN	ENSRNOG00000020063	0.333026	0.289751	1.14935	s3/s0	0.250411	0.501103	0.453086	0.582622
TRAN;SKIN;ENSRNOG00000026793	TRAN	SKIN	ENSRNOG00000026793	0.839393	0.25249	3.32447	s3/s0	0.000885883	0.0107322	6.15054e-06	9.22447e-05
TRAN;SKIN;ENSRNOG00000045846	TRAN	SKIN	ENSRNOG00000045846	-1.74432	0.492855	-3.53923	s3/s0	0.000401304	0.00583017	0.000341362	0.00262973
TRAN;SKIN;ENSRNOG00000019656	TRAN	SKIN	ENSRNOG00000019656	-0.159939	0.157574	-1.01501	s3/s0	0.310101	0.5673	0.571511	0.680561
TRAN;SKIN;ENSRNOG00000057042	TRAN	SKIN	ENSRNOG00000057042	-1.44793	0.327052	-4.42721	s3/s0	9.5461e-06	0.000286187	4.70879e-06	7.38263e-05
TRAN;SKIN;ENSRNOG00000015859	TRAN	SKIN	ENSRNOG00000015859	0.414027	0.42192	0.981293	s3/s0	0.326448	0.583128	0.128343	0.246586
TRAN;SKIN;ENSRNOG00000002645	TRAN	SKIN	ENSRNOG00000002645	0.432964	0.266551	1.62432	s3/s0	0.104308	0.296636	0.0371785	0.102571
TRAN;SKIN;ENSRNOG00000025890	TRAN	SKIN	ENSRNOG00000025890	0.195536	0.218336	0.895577	s3/s0	0.370479	0.625617	0.461142	0.590189
TRAN;SKIN;ENSRNOG00000016200	TRAN	SKIN	ENSRNOG00000016200	-0.0764457	0.128228	-0.596168	s3/s0	0.551063	0.770306	0.679062	0.7641
TRAN;SKIN;ENSRNOG00000016874	TRAN	SKIN	ENSRNOG00000016874	-0.693999	0.394435	-1.75948	s3/s0	0.0784964	0.24863	0.275631	0.414946
TRAN;SKIN;ENSRNOG00000010227	TRAN	SKIN	ENSRNOG00000010227	-0.0543835	0.224606	-0.242128	s3/s0	0.808681	0.913539	0.254402	0.393365
TRAN;SKIN;ENSRNOG00000058007	TRAN	SKIN	ENSRNOG00000058007	0.226679	0.187565	1.20853	s3/s0	0.226842	0.472692	0.123063	0.240086
TRAN;SKIN;ENSRNOG00000007548	TRAN	SKIN	ENSRNOG00000007548	-0.0599469	0.158309	-0.37867	s3/s0	0.704933	0.863877	0.32592	0.466703
TRAN;SKIN;ENSRNOG00000069330	TRAN	SKIN	ENSRNOG00000069330	-0.814592	0.400068	-2.03613	s3/s0	0.0417368	0.165421	0.163783	0.291653
TRAN;SKIN;ENSRNOG00000047427	TRAN	SKIN	ENSRNOG00000047427	-0.00784262	0.161976	-0.0484184	s3/s0	0.961383	0.984902	0.362151	0.500865
TRAN;SKIN;ENSRNOG00000025991	TRAN	SKIN	ENSRNOG00000025991	-0.518763	0.175866	-2.94977	s3/s0	0.00318009	0.0276452	0.0116479	0.0432556
TRAN;SKIN;ENSRNOG00000023214	TRAN	SKIN	ENSRNOG00000023214	-1.55147	0.416195	-3.72776	s3/s0	0.000193186	0.00322762	3.85797e-05	0.000431206
TRAN;SKIN;ENSRNOG00000012721	TRAN	SKIN	ENSRNOG00000012721	0.366008	0.216866	1.68772	s3/s0	0.0914648	0.273746	0.00895687	0.0354835
TRAN;SKIN;ENSRNOG00000022218	TRAN	SKIN	ENSRNOG00000022218	-1.38272	0.34405	-4.01895	s3/s0	5.84587e-05	0.00127567	0.000794897	0.00526398
TRAN;SKIN;ENSRNOG00000018105	TRAN	SKIN	ENSRNOG00000018105	0.0183442	0.112293	0.163361	s3/s0	0.870234	0.944427	0.000436364	0.00322906
TRAN;SKIN;ENSRNOG00000042353	TRAN	SKIN	ENSRNOG00000042353	-0.194504	0.243046	-0.800276	s3/s0	0.423551	0.673808	0.137128	0.257873
TRAN;SKIN;ENSRNOG00000048719	TRAN	SKIN	ENSRNOG00000048719	0.577673	0.29282	1.97279	s3/s0	0.0485194	0.181738	0.192957	0.326653
TRAN;SKIN;ENSRNOG00000064999	TRAN	SKIN	ENSRNOG00000064999	-0.0814947	0.282946	-0.288022	s3/s0	0.77333	0.896531	0.610767	0.710582
TRAN;SKIN;ENSRNOG00000003264	TRAN	SKIN	ENSRNOG00000003264	0.425792	0.295142	1.44267	s3/s0	0.149113	0.369517	0.425356	0.559525
TRAN;SKIN;ENSRNOG00000010230	TRAN	SKIN	ENSRNOG00000010230	-0.0206184	0.138638	-0.148721	s3/s0	0.881774	0.94906	0.757058	0.824223
TRAN;SKIN;ENSRNOG00000011975	TRAN	SKIN	ENSRNOG00000011975	-0.0105158	0.442177	-0.023782	s3/s0	0.981027	0.99285	0.5557	0.667631
TRAN;SKIN;ENSRNOG00000014098	TRAN	SKIN	ENSRNOG00000014098	0.131526	0.217932	0.603519	s3/s0	0.546164	0.766799	0.182839	0.314956
TRAN;SKIN;ENSRNOG00000037998	TRAN	SKIN	ENSRNOG00000037998	0.200619	0.150708	1.33117	s3/s0	0.183133	0.41894	0.123892	0.241008
TRAN;SKIN;ENSRNOG00000019356	TRAN	SKIN	ENSRNOG00000019356	0.891942	0.289869	3.07705	s3/s0	0.0020906	0.0201388	0.00976378	0.0377808
TRAN;SKIN;ENSRNOG00000004637	TRAN	SKIN	ENSRNOG00000004637	0.0405415	0.163919	0.247327	s3/s0	0.804655	0.912248	0.367639	0.506403
TRAN;SKIN;ENSRNOG00000022268	TRAN	SKIN	ENSRNOG00000022268	-4.8464	0.877425	-5.52343	s3/s0	3.32441e-08	2.48001e-06	2.59897e-08	8.79429e-07
TRAN;SKIN;ENSRNOG00000002194	TRAN	SKIN	ENSRNOG00000002194	-0.235815	0.165079	-1.4285	s3/s0	0.153149	0.374902	0.154909	0.280269
TRAN;SKIN;ENSRNOG00000022784	TRAN	SKIN	ENSRNOG00000022784	0.0560517	0.897419	0.0624588	s3/s0	0.950197	0.980517	0.0828537	0.182727
TRAN;SKIN;ENSRNOG00000005982	TRAN	SKIN	ENSRNOG00000005982	0.152621	0.213056	0.716342	s3/s0	0.47378	0.711647	0.479115	0.605365
TRAN;SKIN;ENSRNOG00000071108	TRAN	SKIN	ENSRNOG00000071108	0.251597	0.356449	0.705843	s3/s0	0.480285	0.716757	0.908449	0.93416
TRAN;SKIN;ENSRNOG00000050180	TRAN	SKIN	ENSRNOG00000050180	0.271597	0.160011	1.69736	s3/s0	0.0896283	0.270296	0.0170622	0.0573146
TRAN;SKIN;ENSRNOG00000015552	TRAN	SKIN	ENSRNOG00000015552	0.131107	0.112089	1.16967	s3/s0	0.242133	0.491696	0.318103	0.458818
TRAN;SKIN;ENSRNOG00000027194	TRAN	SKIN	ENSRNOG00000027194	-0.576274	0.221422	-2.6026	s3/s0	0.00925193	0.0599562	0.013144	0.0475027
TRAN;SKIN;ENSRNOG00000023338	TRAN	SKIN	ENSRNOG00000023338	-0.416859	0.266196	-1.56598	s3/s0	0.117352	0.319097	0.129203	0.247496
TRAN;SKIN;ENSRNOG00000014422	TRAN	SKIN	ENSRNOG00000014422	0.252635	0.213516	1.18321	s3/s0	0.236725	0.485177	0.344391	0.484194
TRAN;SKIN;ENSRNOG00000017752	TRAN	SKIN	ENSRNOG00000017752	-1.22953	0.322274	-3.81519	s3/s0	0.00013608	0.0025001	1.56235e-05	0.000201274
TRAN;SKIN;ENSRNOG00000048288	TRAN	SKIN	ENSRNOG00000048288	0.246813	0.193026	1.27865	s3/s0	0.201019	0.441676	0.351764	0.491287
TRAN;SKIN;ENSRNOG00000001847	TRAN	SKIN	ENSRNOG00000001847	-0.0712129	0.149456	-0.476482	s3/s0	0.633731	0.823745	0.0429936	0.11396
TRAN;SKIN;ENSRNOG00000058694	TRAN	SKIN	ENSRNOG00000058694	0.288266	0.229713	1.2549	s3/s0	0.209516	0.452338	0.594492	0.698204
TRAN;SKIN;ENSRNOG00000028910	TRAN	SKIN	ENSRNOG00000028910	-1.08267	0.343575	-3.15121	s3/s0	0.00162598	0.016738	0.0120473	0.0444152
TRAN;SKIN;ENSRNOG00000008226	TRAN	SKIN	ENSRNOG00000008226	0.237669	0.269848	0.88075	s3/s0	0.378453	0.632998	0.704272	0.783724
TRAN;SKIN;ENSRNOG00000015750	TRAN	SKIN	ENSRNOG00000015750	-2.27074	0.659088	-3.44527	s3/s0	0.00057049	0.00761149	3.03503e-05	0.00035198
TRAN;SKIN;ENSRNOG00000011979	TRAN	SKIN	ENSRNOG00000011979	0.364949	0.283215	1.28859	s3/s0	0.197539	0.437434	0.149398	0.273538
TRAN;SKIN;ENSRNOG00000004810	TRAN	SKIN	ENSRNOG00000004810	0.0434374	0.434046	0.100076	s3/s0	0.920284	0.96702	0.172593	0.302439
TRAN;SKIN;ENSRNOG00000064275	TRAN	SKIN	ENSRNOG00000064275	0.12344	0.223133	0.553213	s3/s0	0.580118	0.790662	0.924392	0.945014
TRAN;SKIN;ENSRNOG00000001555	TRAN	SKIN	ENSRNOG00000001555	0.794562	0.286505	2.77329	s3/s0	0.00554933	0.041398	0.0396654	0.107819
TRAN;SKIN;ENSRNOG00000010695	TRAN	SKIN	ENSRNOG00000010695	-1.0263	0.404376	-2.53798	s3/s0	0.0111494	0.0675067	0.00119052	0.00727698
TRAN;SKIN;ENSRNOG00000020702	TRAN	SKIN	ENSRNOG00000020702	-0.20397	0.218977	-0.931468	s3/s0	0.351612	0.607471	0.15195	0.276821
TRAN;SKIN;ENSRNOG00000003772	TRAN	SKIN	ENSRNOG00000003772	0.676349	0.437888	1.54457	s3/s0	0.122451	0.327829	0.295885	0.435584
TRAN;SKIN;ENSRNOG00000046530	TRAN	SKIN	ENSRNOG00000046530	0.466411	0.171348	2.722	s3/s0	0.00648875	0.0465219	0.0590679	0.143457
TRAN;SKIN;ENSRNOG00000049931	TRAN	SKIN	ENSRNOG00000049931	0.242544	0.217539	1.11494	s3/s0	0.264875	0.517544	0.0376486	0.10354
TRAN;SKIN;ENSRNOG00000004219	TRAN	SKIN	ENSRNOG00000004219	0.0472685	0.171494	0.275627	s3/s0	0.782835	0.901945	0.0129559	0.0469922
TRAN;SKIN;ENSRNOG00000054251	TRAN	SKIN	ENSRNOG00000054251	3.64673	0.731493	4.98533	s3/s0	6.18571e-07	2.88409e-05	1.02251e-09	5.41256e-08
TRAN;SKIN;ENSRNOG00000021156	TRAN	SKIN	ENSRNOG00000021156	-1.12296	0.34767	-3.22995	s3/s0	0.00123812	0.0136765	0.00582426	0.0255163
TRAN;SKIN;ENSRNOG00000029330	TRAN	SKIN	ENSRNOG00000029330	-1.68934	0.239539	-7.05248	s3/s0	1.7576e-12	5.75311e-10	9.22307e-14	1.76106e-11
TRAN;SKIN;ENSRNOG00000010819	TRAN	SKIN	ENSRNOG00000010819	-0.65223	0.513789	-1.26945	s3/s0	0.20428	0.445408	0.483595	0.609303
TRAN;SKIN;ENSRNOG00000019918	TRAN	SKIN	ENSRNOG00000019918	-0.0501248	0.163107	-0.307313	s3/s0	0.758605	0.890297	0.0855398	0.187048
TRAN;SKIN;ENSRNOG00000056553	TRAN	SKIN	ENSRNOG00000056553	-0.771647	0.798297	-0.966617	s3/s0	0.333736	0.589449	0.036382	0.100957
TRAN;SKIN;ENSRNOG00000019254	TRAN	SKIN	ENSRNOG00000019254	-0.223794	0.529488	-0.422661	s3/s0	0.672543	0.845701	0.585354	0.690942
TRAN;SKIN;ENSRNOG00000001001	TRAN	SKIN	ENSRNOG00000001001	-3.62644	0.74191	-4.88798	s3/s0	1.01878e-06	4.41627e-05	4.15273e-05	0.000459349
TRAN;SKIN;ENSRNOG00000000661	TRAN	SKIN	ENSRNOG00000000661	0.211917	0.238379	0.888992	s3/s0	0.374007	0.6287	0.220964	0.357659
TRAN;SKIN;ENSRNOG00000024998	TRAN	SKIN	ENSRNOG00000024998	0.118691	0.800102	0.148345	s3/s0	0.882071	0.949116	0.32735	0.468239
TRAN;SKIN;ENSRNOG00000071065	TRAN	SKIN	ENSRNOG00000071065	0.211079	0.380545	0.554675	s3/s0	0.579117	0.790036	0.184147	0.316596
TRAN;SKIN;ENSRNOG00000002580	TRAN	SKIN	ENSRNOG00000002580	0.275676	0.194342	1.41851	s3/s0	0.156042	0.379386	0.103508	0.213433
TRAN;SKIN;ENSRNOG00000022296	TRAN	SKIN	ENSRNOG00000022296	-3.18312	1.28465	-2.4778	s3/s0	0.0132194	0.0762409	0.048047	0.123577
TRAN;SKIN;ENSRNOG00000024139	TRAN	SKIN	ENSRNOG00000024139	0.133833	0.26206	0.510694	s3/s0	0.609565	0.807607	0.831906	0.878706
TRAN;SKIN;ENSRNOG00000014493	TRAN	SKIN	ENSRNOG00000014493	-0.357954	0.229887	-1.55709	s3/s0	0.11945	0.322782	0.26044	0.399522
TRAN;SKIN;ENSRNOG00000026821	TRAN	SKIN	ENSRNOG00000026821	0.161753	0.386687	0.418304	s3/s0	0.675725	0.847963	0.635443	0.731124
TRAN;SKIN;ENSRNOG00000000809	TRAN	SKIN	ENSRNOG00000000809	0.0742401	0.280873	0.264319	s3/s0	0.791534	0.906492	0.812514	0.865563
TRAN;SKIN;ENSRNOG00000038916	TRAN	SKIN	ENSRNOG00000038916	1.20694	0.290601	4.15326	s3/s0	3.27776e-05	0.000800182	6.41673e-08	1.86099e-06
TRAN;SKIN;ENSRNOG00000050223	TRAN	SKIN	ENSRNOG00000050223	0.357799	0.419221	0.853486	s3/s0	0.39339	0.647697	0.0862755	0.188166
TRAN;SKIN;ENSRNOG00000011659	TRAN	SKIN	ENSRNOG00000011659	-0.124984	1.69711	-0.0736448	s3/s0	0.941293	0.977115	0.379443	0.51764
TRAN;SKIN;ENSRNOG00000009514	TRAN	SKIN	ENSRNOG00000009514	-1.57269	0.455759	-3.45071	s3/s0	0.000559124	0.00749815	0.00245783	0.0128869
TRAN;SKIN;ENSRNOG00000058588	TRAN	SKIN	ENSRNOG00000058588	0.293793	0.199718	1.47104	s3/s0	0.14128	0.356668	0.000964448	0.00615734
TRAN;SKIN;ENSRNOG00000011195	TRAN	SKIN	ENSRNOG00000011195	-0.132773	0.255647	-0.519363	s3/s0	0.603508	0.804044	0.357393	0.496125
TRAN;SKIN;ENSRNOG00000010512	TRAN	SKIN	ENSRNOG00000010512	0.0880993	0.195465	0.450718	s3/s0	0.652193	0.83469	0.444312	0.575445
TRAN;SKIN;ENSRNOG00000029799	TRAN	SKIN	ENSRNOG00000029799	0.129184	0.112795	1.1453	s3/s0	0.252083	0.502757	0.570768	0.679827
TRAN;SKIN;ENSRNOG00000055344	TRAN	SKIN	ENSRNOG00000055344	0.0287854	0.252097	0.114184	s3/s0	0.909092	0.961093	0.479238	0.60538
TRAN;SKIN;ENSRNOG00000000104	TRAN	SKIN	ENSRNOG00000000104	0.405829	0.153815	2.63842	s3/s0	0.0083293	0.0556937	0.00865471	0.0345322
TRAN;SKIN;ENSRNOG00000014448	TRAN	SKIN	ENSRNOG00000014448	0.361798	0.246869	1.46555	s3/s0	0.142771	0.359638	0.0281808	0.0833548
TRAN;SKIN;ENSRNOG00000017077	TRAN	SKIN	ENSRNOG00000017077	0.260599	0.236613	1.10137	s3/s0	0.270734	0.523927	0.559797	0.671296
TRAN;SKIN;ENSRNOG00000032396	TRAN	SKIN	ENSRNOG00000032396	-0.170094	0.45981	-0.369922	s3/s0	0.71144	0.867126	6.15452e-05	0.000632366
TRAN;SKIN;ENSRNOG00000039815	TRAN	SKIN	ENSRNOG00000039815	-0.0099408	0.136656	-0.0727432	s3/s0	0.942011	0.977545	0.972144	0.979051
TRAN;SKIN;ENSRNOG00000060568	TRAN	SKIN	ENSRNOG00000060568	-1.23249	0.226004	-5.4534	s3/s0	4.94157e-08	3.44599e-06	6.74081e-11	5.35227e-09
TRAN;SKIN;ENSRNOG00000017744	TRAN	SKIN	ENSRNOG00000017744	0.373868	0.209486	1.78469	s3/s0	0.0743117	0.239788	0.000665926	0.00456639
TRAN;SKIN;ENSRNOG00000003385	TRAN	SKIN	ENSRNOG00000003385	0.0835148	0.236449	0.353205	s3/s0	0.723935	0.872421	0.526255	0.644174
TRAN;SKIN;ENSRNOG00000028219	TRAN	SKIN	ENSRNOG00000028219	0.0754695	0.182559	0.413398	s3/s0	0.679315	0.849886	0.36782	0.506563
TRAN;SKIN;ENSRNOG00000005564	TRAN	SKIN	ENSRNOG00000005564	-0.433152	0.531898	-0.814352	s3/s0	0.415443	0.667455	0.341232	0.481314
TRAN;SKIN;ENSRNOG00000047194	TRAN	SKIN	ENSRNOG00000047194	-0.704018	0.216506	-3.25172	s3/s0	0.00114709	0.0129747	9.03371e-07	1.80077e-05
TRAN;SKIN;ENSRNOG00000024839	TRAN	SKIN	ENSRNOG00000024839	-0.398642	0.164601	-2.42187	s3/s0	0.0154409	0.0849161	0.00371958	0.0180431
TRAN;SKIN;ENSRNOG00000004744	TRAN	SKIN	ENSRNOG00000004744	-0.138556	0.345361	-0.401192	s3/s0	0.688279	0.853762	0.866327	0.902999
TRAN;SKIN;ENSRNOG00000005795	TRAN	SKIN	ENSRNOG00000005795	0.186814	0.228815	0.81644	s3/s0	0.414248	0.666279	0.184214	0.316678
TRAN;SKIN;ENSRNOG00000009431	TRAN	SKIN	ENSRNOG00000009431	-0.902949	0.339689	-2.65816	s3/s0	0.00785684	0.0535062	0.0134128	0.0481907
TRAN;SKIN;ENSRNOG00000019596	TRAN	SKIN	ENSRNOG00000019596	0.629786	0.207108	3.04086	s3/s0	0.00235903	0.0221266	0.0186379	0.0612567
TRAN;SKIN;ENSRNOG00000017539	TRAN	SKIN	ENSRNOG00000017539	6.49321	0.910613	7.13059	s3/s0	9.99373e-13	3.41041e-10	3.46385e-11	3.13879e-09
TRAN;SKIN;ENSRNOG00000015534	TRAN	SKIN	ENSRNOG00000015534	0.227623	0.218549	1.04152	s3/s0	0.297635	0.553674	0.604746	0.705882
TRAN;SKIN;ENSRNOG00000011411	TRAN	SKIN	ENSRNOG00000011411	-0.875564	0.269505	-3.24879	s3/s0	0.00115899	0.0130632	0.00467434	0.0215808
TRAN;SKIN;ENSRNOG00000014060	TRAN	SKIN	ENSRNOG00000014060	0.293614	0.269582	1.08915	s3/s0	0.276089	0.530131	0.0192132	0.0627109
TRAN;SKIN;ENSRNOG00000033206	TRAN	SKIN	ENSRNOG00000033206	-0.70188	0.296776	-2.36502	s3/s0	0.0180293	0.0947483	0.0995017	0.207855
TRAN;SKIN;ENSRNOG00000020807	TRAN	SKIN	ENSRNOG00000020807	0.122714	0.300328	0.408601	s3/s0	0.682832	0.851064	0.517295	0.636558
TRAN;SKIN;ENSRNOG00000018719	TRAN	SKIN	ENSRNOG00000018719	0.051413	0.239374	0.214782	s3/s0	0.829938	0.924593	0.701986	0.781832
TRAN;SKIN;ENSRNOG00000000632	TRAN	SKIN	ENSRNOG00000000632	1.52963	0.440479	3.47266	s3/s0	0.000515321	0.00708854	0.00992147	0.0382801
TRAN;SKIN;ENSRNOG00000048212	TRAN	SKIN	ENSRNOG00000048212	-0.567703	2.66871	-0.212725	s3/s0	0.831541	0.925544	0.14755	0.270897
TRAN;SKIN;ENSRNOG00000008949	TRAN	SKIN	ENSRNOG00000008949	0.390222	1.65284	0.236092	s3/s0	0.813361	0.916214	0.311268	0.451967
TRAN;SKIN;ENSRNOG00000001701	TRAN	SKIN	ENSRNOG00000001701	-0.758699	0.346507	-2.18957	s3/s0	0.0285556	0.128113	0.000758508	0.00507751
TRAN;SKIN;ENSRNOG00000032136	TRAN	SKIN	ENSRNOG00000032136	-0.471058	0.265505	-1.77419	s3/s0	0.0760311	0.243416	0.188037	0.321287
TRAN;SKIN;ENSRNOG00000024402	TRAN	SKIN	ENSRNOG00000024402	-0.0845966	0.212019	-0.399006	s3/s0	0.689889	0.854395	0.0668947	0.15654
TRAN;SKIN;ENSRNOG00000042355	TRAN	SKIN	ENSRNOG00000042355	0.410997	0.202946	2.02515	s3/s0	0.0428517	0.168095	0.0631648	0.150178
TRAN;SKIN;ENSRNOG00000045795	TRAN	SKIN	ENSRNOG00000045795	0.13353	0.172181	0.775523	s3/s0	0.438031	0.684858	0.173972	0.303892
TRAN;SKIN;ENSRNOG00000048309	TRAN	SKIN	ENSRNOG00000048309	-0.0521556	0.201932	-0.258283	s3/s0	0.796188	0.908415	0.868555	0.904888
TRAN;SKIN;ENSRNOG00000010171	TRAN	SKIN	ENSRNOG00000010171	-0.228189	0.253086	-0.901627	s3/s0	0.367255	0.622467	0.182349	0.31428
TRAN;SKIN;ENSRNOG00000004057	TRAN	SKIN	ENSRNOG00000004057	-0.139424	0.51586	-0.270275	s3/s0	0.786949	0.903876	0.0013716	0.00814784
TRAN;SKIN;ENSRNOG00000014080	TRAN	SKIN	ENSRNOG00000014080	1.30927	0.339716	3.85402	s3/s0	0.000116194	0.00221862	0.002007	0.0109827
TRAN;SKIN;ENSRNOG00000006460	TRAN	SKIN	ENSRNOG00000006460	0.635408	0.290239	2.18926	s3/s0	0.0285782	0.128143	0.0020332	0.0110937
TRAN;SKIN;ENSRNOG00000046973	TRAN	SKIN	ENSRNOG00000046973	0.0775204	0.136813	0.566614	s3/s0	0.570976	0.784114	0.77986	0.842358
TRAN;SKIN;ENSRNOG00000056658	TRAN	SKIN	ENSRNOG00000056658	-0.822309	0.623155	-1.31959	s3/s0	0.186972	0.424759	0.0122114	0.0448601
TRAN;SKIN;ENSRNOG00000064754	TRAN	SKIN	ENSRNOG00000064754	0.0196246	0.397357	0.0493879	s3/s0	0.96061	0.984769	0.139428	0.260427
TRAN;SKIN;ENSRNOG00000064635	TRAN	SKIN	ENSRNOG00000064635	-0.107904	0.448479	-0.240601	s3/s0	0.809865	0.914245	0.00178054	0.00996793
TRAN;SKIN;ENSRNOG00000046242	TRAN	SKIN	ENSRNOG00000046242	0.0533572	0.417705	0.127739	s3/s0	0.898356	0.956078	0.00430999	0.0202128
TRAN;SKIN;ENSRNOG00000046968	TRAN	SKIN	ENSRNOG00000046968	0.167123	0.165046	1.01258	s3/s0	0.31126	0.568728	0.0257161	0.0781619
TRAN;SKIN;ENSRNOG00000007486	TRAN	SKIN	ENSRNOG00000007486	0.570344	0.31205	1.82773	s3/s0	0.0675897	0.226494	0.0229609	0.0717645
TRAN;SKIN;ENSRNOG00000003287	TRAN	SKIN	ENSRNOG00000003287	0.0584725	0.260545	0.224424	s3/s0	0.822427	0.920719	0.931495	0.950458
TRAN;SKIN;ENSRNOG00000017915	TRAN	SKIN	ENSRNOG00000017915	0.0384982	0.187651	0.205159	s3/s0	0.837448	0.928749	0.966735	0.975559
TRAN;SKIN;ENSRNOG00000054420	TRAN	SKIN	ENSRNOG00000054420	-0.326618	0.632569	-0.516337	s3/s0	0.605619	0.805634	0.798926	0.856149
TRAN;SKIN;ENSRNOG00000007867	TRAN	SKIN	ENSRNOG00000007867	0.134567	0.172422	0.780452	s3/s0	0.435125	0.682874	0.572529	0.681267
TRAN;SKIN;ENSRNOG00000014104	TRAN	SKIN	ENSRNOG00000014104	-0.373599	0.611974	-0.610482	s3/s0	0.541542	0.763654	0.320687	0.461963
TRAN;SKIN;ENSRNOG00000033700	TRAN	SKIN	ENSRNOG00000033700	0.657629	0.221074	2.97469	s3/s0	0.00293281	0.0260603	0.0165303	0.056014
TRAN;SKIN;ENSRNOG00000005286	TRAN	SKIN	ENSRNOG00000005286	-0.0273868	0.897493	-0.0305148	s3/s0	0.975656	0.990774	0.0256654	0.0780818
TRAN;SKIN;ENSRNOG00000055751	TRAN	SKIN	ENSRNOG00000055751	-0.226759	0.483259	-0.469229	s3/s0	0.638906	0.826633	0.740424	0.811299
TRAN;SKIN;ENSRNOG00000012960	TRAN	SKIN	ENSRNOG00000012960	-0.672799	0.297218	-2.26366	s3/s0	0.0235952	0.1128	0.000115959	0.00107383
TRAN;SKIN;ENSRNOG00000047545	TRAN	SKIN	ENSRNOG00000047545	0.282636	0.42882	0.659101	s3/s0	0.509831	0.740217	0.512472	0.633344
TRAN;SKIN;ENSRNOG00000034026	TRAN	SKIN	ENSRNOG00000034026	-0.125217	0.193897	-0.645792	s3/s0	0.518414	0.746353	0.742473	0.813091
TRAN;SKIN;ENSRNOG00000018502	TRAN	SKIN	ENSRNOG00000018502	0.404639	0.199894	2.02427	s3/s0	0.0429423	0.168313	0.000254998	0.00207389
TRAN;SKIN;ENSRNOG00000024602	TRAN	SKIN	ENSRNOG00000024602	-0.548053	0.309585	-1.77029	s3/s0	0.0766795	0.244798	0.0314775	0.090485
TRAN;SKIN;ENSRNOG00000033499	TRAN	SKIN	ENSRNOG00000033499	-3.25958	1.30615	-2.49557	s3/s0	0.0125753	0.073424	0.0214741	0.0681491
TRAN;SKIN;ENSRNOG00000002652	TRAN	SKIN	ENSRNOG00000002652	0.0861138	0.409568	0.210255	s3/s0	0.833469	0.926403	0.706078	0.785189
TRAN;SKIN;ENSRNOG00000010877	TRAN	SKIN	ENSRNOG00000010877	0.138708	0.186059	0.745506	s3/s0	0.455966	0.69824	0.547057	0.66101
TRAN;SKIN;ENSRNOG00000061073	TRAN	SKIN	ENSRNOG00000061073	0.0165104	0.280151	0.0589338	s3/s0	0.953005	0.981652	0.0999226	0.208408
TRAN;SKIN;ENSRNOG00000056069	TRAN	SKIN	ENSRNOG00000056069	1.24386	0.422184	2.94624	s3/s0	0.00321665	0.0278529	0.0362943	0.100783
TRAN;SKIN;ENSRNOG00000036842	TRAN	SKIN	ENSRNOG00000036842	0.126329	0.319682	0.395171	s3/s0	0.692716	0.856629	0.921006	0.942858
TRAN;SKIN;ENSRNOG00000014678	TRAN	SKIN	ENSRNOG00000014678	-0.161914	0.704894	-0.2297	s3/s0	0.818325	0.918764	0.0705877	0.162433
TRAN;SKIN;ENSRNOG00000047307	TRAN	SKIN	ENSRNOG00000047307	0.635782	0.755164	0.841913	s3/s0	0.399837	0.652962	0.0258602	0.0784564
TRAN;SKIN;ENSRNOG00000027016	TRAN	SKIN	ENSRNOG00000027016	-0.737497	0.347419	-2.12279	s3/s0	0.0337717	0.14383	0.0327536	0.0933055
TRAN;SKIN;ENSRNOG00000046969	TRAN	SKIN	ENSRNOG00000046969	0.0413765	0.211719	0.195431	s3/s0	0.845056	0.930937	0.227504	0.364644
TRAN;SKIN;ENSRNOG00000066694	TRAN	SKIN	ENSRNOG00000066694	-0.780458	0.682562	-1.14342	s3/s0	0.252863	0.503621	0.348963	0.4886
TRAN;SKIN;ENSRNOG00000065264	TRAN	SKIN	ENSRNOG00000065264	0.477405	0.18073	2.64154	s3/s0	0.00825295	0.0553659	0.0150182	0.0523531
TRAN;SKIN;ENSRNOG00000045535	TRAN	SKIN	ENSRNOG00000045535	-0.117578	0.21517	-0.546444	s3/s0	0.584761	0.792411	0.0917998	0.196737
TRAN;SKIN;ENSRNOG00000007090	TRAN	SKIN	ENSRNOG00000007090	0.00694501	0.387755	0.0179108	s3/s0	0.98571	0.99511	0.20145	0.336813
TRAN;SKIN;ENSRNOG00000017403	TRAN	SKIN	ENSRNOG00000017403	-0.558355	0.67497	-0.827229	s3/s0	0.408107	0.660387	0.0163827	0.0556463
TRAN;SKIN;ENSRNOG00000004518	TRAN	SKIN	ENSRNOG00000004518	0.0772932	1.2279	0.0629474	s3/s0	0.949808	0.98037	0.103852	0.21385
TRAN;SKIN;ENSRNOG00000009950	TRAN	SKIN	ENSRNOG00000009950	-0.0607967	0.218062	-0.278805	s3/s0	0.780394	0.900484	0.306071	0.446563
TRAN;SKIN;ENSRNOG00000015113	TRAN	SKIN	ENSRNOG00000015113	-0.0135125	0.359242	-0.0376138	s3/s0	0.969996	0.988254	0.29346	0.432683
TRAN;SKIN;ENSRNOG00000015980	TRAN	SKIN	ENSRNOG00000015980	-1.20537	0.626793	-1.92307	s3/s0	0.0544706	0.196232	0.0524882	0.13177
TRAN;SKIN;ENSRNOG00000049489	TRAN	SKIN	ENSRNOG00000049489	-0.128599	0.506024	-0.254136	s3/s0	0.799391	0.909902	0.423224	0.557543
TRAN;SKIN;ENSRNOG00000055093	TRAN	SKIN	ENSRNOG00000055093	0.398891	0.194321	2.05274	s3/s0	0.0400981	0.161308	0.237092	0.374911
TRAN;SKIN;ENSRNOG00000002843	TRAN	SKIN	ENSRNOG00000002843	7.41165	1.03677	7.14878	s3/s0	8.75533e-13	3.05275e-10	6.07172e-09	2.46543e-07
TRAN;SKIN;ENSRNOG00000011151	TRAN	SKIN	ENSRNOG00000011151	-1.73354	0.789521	-2.19569	s3/s0	0.0281143	0.126593	0.182882	0.314997
TRAN;SKIN;ENSRNOG00000012021	TRAN	SKIN	ENSRNOG00000012021	0.236404	0.166914	1.41632	s3/s0	0.156681	0.380355	0.540772	0.655825
TRAN;SKIN;ENSRNOG00000029570	TRAN	SKIN	ENSRNOG00000029570	0.194603	0.132032	1.47391	s3/s0	0.140505	0.355692	4.37549e-05	0.000479361
TRAN;SKIN;ENSRNOG00000002875	TRAN	SKIN	ENSRNOG00000002875	0.00966582	0.145157	0.0665888	s3/s0	0.946909	0.979043	0.0265646	0.0799679
TRAN;SKIN;ENSRNOG00000001387	TRAN	SKIN	ENSRNOG00000001387	0.113134	0.137823	0.820867	s3/s0	0.411722	0.663646	0.58859	0.693563
TRAN;SKIN;ENSRNOG00000015450	TRAN	SKIN	ENSRNOG00000015450	-0.0578179	0.143191	-0.403782	s3/s0	0.686373	0.852861	2.43326e-06	4.23278e-05
TRAN;SKIN;ENSRNOG00000017836	TRAN	SKIN	ENSRNOG00000017836	0.298152	0.15588	1.9127	s3/s0	0.055786	0.19938	0.160201	0.286897
TRAN;SKIN;ENSRNOG00000031716	TRAN	SKIN	ENSRNOG00000031716	-3.16637	0.577426	-5.48359	s3/s0	4.16772e-08	2.9842e-06	3.57705e-08	1.14975e-06
TRAN;SKIN;ENSRNOG00000000532	TRAN	SKIN	ENSRNOG00000000532	-0.281381	0.253427	-1.1103	s3/s0	0.266869	0.519694	0.343084	0.483112
TRAN;SKIN;ENSRNOG00000012406	TRAN	SKIN	ENSRNOG00000012406	0.196161	0.237135	0.827216	s3/s0	0.408115	0.660387	0.644271	0.737683
TRAN;SKIN;ENSRNOG00000003011	TRAN	SKIN	ENSRNOG00000003011	0.498136	0.282409	1.76388	s3/s0	0.0777522	0.247091	0.273494	0.41266
TRAN;SKIN;ENSRNOG00000033560	TRAN	SKIN	ENSRNOG00000033560	0.16653	0.134367	1.23937	s3/s0	0.215207	0.459004	0.507339	0.628975
TRAN;SKIN;ENSRNOG00000049982	TRAN	SKIN	ENSRNOG00000049982	0.180834	0.228716	0.790648	s3/s0	0.429149	0.678541	0.194688	0.328684
TRAN;SKIN;ENSRNOG00000021026	TRAN	SKIN	ENSRNOG00000021026	0.0189171	0.184933	0.102292	s3/s0	0.918525	0.965984	0.265917	0.405236
TRAN;SKIN;ENSRNOG00000039668	TRAN	SKIN	ENSRNOG00000039668	1.54262	0.498622	3.09378	s3/s0	0.00197626	0.0193512	2.45951e-07	6.04105e-06
TRAN;SKIN;ENSRNOG00000010794	TRAN	SKIN	ENSRNOG00000010794	0.591992	0.518036	1.14276	s3/s0	0.253138	0.503832	0.000194276	0.0016548
TRAN;SKIN;ENSRNOG00000070033	TRAN	SKIN	ENSRNOG00000070033	-0.0854898	0.19054	-0.44867	s3/s0	0.653669	0.835794	0.0491366	0.125594
TRAN;SKIN;ENSRNOG00000016631	TRAN	SKIN	ENSRNOG00000016631	0.405927	0.172448	2.35392	s3/s0	0.0185768	0.0967031	0.000209981	0.00176699
TRAN;SKIN;ENSRNOG00000005102	TRAN	SKIN	ENSRNOG00000005102	-0.0706722	0.311535	-0.226851	s3/s0	0.820539	0.919873	0.858974	0.897823
TRAN;SKIN;ENSRNOG00000008615	TRAN	SKIN	ENSRNOG00000008615	-0.785067	0.625172	-1.25576	s3/s0	0.209202	0.452018	0.0139024	0.0494633
TRAN;SKIN;ENSRNOG00000058539	TRAN	SKIN	ENSRNOG00000058539	1.54146	0.466723	3.30273	s3/s0	0.000957494	0.0113757	0.0156502	0.0538192
TRAN;SKIN;ENSRNOG00000019734	TRAN	SKIN	ENSRNOG00000019734	-0.24135	0.315293	-0.765477	s3/s0	0.443987	0.689735	0.0133536	0.0480435
TRAN;SKIN;ENSRNOG00000014354	TRAN	SKIN	ENSRNOG00000014354	-0.0349505	0.264937	-0.13192	s3/s0	0.895047	0.954562	0.709578	0.787933
TRAN;SKIN;ENSRNOG00000020321	TRAN	SKIN	ENSRNOG00000020321	0.482853	0.186157	2.5938	s3/s0	0.00949219	0.0611427	0.077302	0.173599
TRAN;SKIN;ENSRNOG00000017866	TRAN	SKIN	ENSRNOG00000017866	0.138229	0.244832	0.564588	s3/s0	0.572354	0.784976	0.190409	0.323755
TRAN;SKIN;ENSRNOG00000015479	TRAN	SKIN	ENSRNOG00000015479	0.381921	0.285421	1.3381	s3/s0	0.180865	0.416497	0.177701	0.308391
TRAN;SKIN;ENSRNOG00000003125	TRAN	SKIN	ENSRNOG00000003125	-0.275435	0.220383	-1.2498	s3/s0	0.211373	0.454461	0.000905355	0.00583019
TRAN;SKIN;ENSRNOG00000003121	TRAN	SKIN	ENSRNOG00000003121	0.464734	0.253176	1.83562	s3/s0	0.0664144	0.22388	0.036694	0.101647
TRAN;SKIN;ENSRNOG00000056647	TRAN	SKIN	ENSRNOG00000056647	0.0951673	0.214995	0.442648	s3/s0	0.65802	0.837751	0.0158479	0.0543709
TRAN;SKIN;ENSRNOG00000059507	TRAN	SKIN	ENSRNOG00000059507	-2.02837	0.562108	-3.6085	s3/s0	0.000307974	0.00472688	1.43682e-05	0.000188049
TRAN;SKIN;ENSRNOG00000047314	TRAN	SKIN	ENSRNOG00000047314	1.07611	0.374432	2.87398	s3/s0	0.00405334	0.0331016	0.0198453	0.0642379
TRAN;SKIN;ENSRNOG00000006588	TRAN	SKIN	ENSRNOG00000006588	-0.251348	0.364366	-0.689823	s3/s0	0.490305	0.724427	0.420606	0.555143
TRAN;SKIN;ENSRNOG00000004263	TRAN	SKIN	ENSRNOG00000004263	0.361065	0.186243	1.93867	s3/s0	0.052541	0.191754	0.105407	0.215805
TRAN;SKIN;ENSRNOG00000056889	TRAN	SKIN	ENSRNOG00000056889	-0.0689725	0.130194	-0.529767	s3/s0	0.596274	0.799434	0.260197	0.399397
TRAN;SKIN;ENSRNOG00000019382	TRAN	SKIN	ENSRNOG00000019382	-0.306947	0.479592	-0.640017	s3/s0	0.522162	0.7489	0.931141	0.950218
TRAN;SKIN;ENSRNOG00000023969	TRAN	SKIN	ENSRNOG00000023969	-1.88735	0.473085	-3.98945	s3/s0	6.62263e-05	0.00140318	1.53643e-05	0.000199054
TRAN;SKIN;ENSRNOG00000066875	TRAN	SKIN	ENSRNOG00000066875	-0.628437	0.295745	-2.12493	s3/s0	0.0335922	0.143332	0.203881	0.339533
TRAN;SKIN;ENSRNOG00000010999	TRAN	SKIN	ENSRNOG00000010999	0.213013	0.260394	0.818039	s3/s0	0.413335	0.66521	0.280615	0.420595
TRAN;SKIN;ENSRNOG00000047761	TRAN	SKIN	ENSRNOG00000047761	-0.331827	0.214833	-1.54459	s3/s0	0.122447	0.327829	0.287781	0.42742
TRAN;SKIN;ENSRNOG00000006539	TRAN	SKIN	ENSRNOG00000006539	-0.362757	0.187353	-1.93623	s3/s0	0.0528401	0.192483	0.00309974	0.0156096
TRAN;SKIN;ENSRNOG00000004424	TRAN	SKIN	ENSRNOG00000004424	0.174279	0.142602	1.22213	s3/s0	0.221658	0.466865	0.14003	0.26105
TRAN;SKIN;ENSRNOG00000059705	TRAN	SKIN	ENSRNOG00000059705	-0.2029	0.289243	-0.701488	s3/s0	0.482998	0.718647	0.00143846	0.00841929
TRAN;SKIN;ENSRNOG00000013481	TRAN	SKIN	ENSRNOG00000013481	1.39243	0.45101	3.08736	s3/s0	0.00201941	0.0196299	0.000175135	0.00151509
TRAN;SKIN;ENSRNOG00000058329	TRAN	SKIN	ENSRNOG00000058329	0.155477	0.440497	0.352957	s3/s0	0.724121	0.872421	0.726154	0.799972
TRAN;SKIN;ENSRNOG00000011704	TRAN	SKIN	ENSRNOG00000011704	0.200659	0.151327	1.32599	s3/s0	0.184842	0.421419	0.369904	0.50857
TRAN;SKIN;ENSRNOG00000016538	TRAN	SKIN	ENSRNOG00000016538	0.563771	0.451888	1.24759	s3/s0	0.212181	0.455457	0.00275015	0.0141786
TRAN;SKIN;ENSRNOG00000053706	TRAN	SKIN	ENSRNOG00000053706	-0.256699	0.359048	-0.714945	s3/s0	0.474643	0.712409	0.585356	0.690942
TRAN;SKIN;ENSRNOG00000069492	TRAN	SKIN	ENSRNOG00000069492	0.141544	0.217486	0.650818	s3/s0	0.515164	0.743919	0.294501	0.43384
TRAN;SKIN;ENSRNOG00000021147	TRAN	SKIN	ENSRNOG00000021147	0.25792	0.201008	1.28313	s3/s0	0.199445	0.439349	0.152769	0.277927
TRAN;SKIN;ENSRNOG00000002159	TRAN	SKIN	ENSRNOG00000002159	-0.667231	0.556329	-1.19935	s3/s0	0.230393	0.476625	0.215289	0.351668
TRAN;SKIN;ENSRNOG00000020030	TRAN	SKIN	ENSRNOG00000020030	0.874474	0.392792	2.2263	s3/s0	0.0259938	0.120183	0.10064	0.209361
TRAN;SKIN;ENSRNOG00000012886	TRAN	SKIN	ENSRNOG00000012886	-0.0770327	0.434776	-0.177178	s3/s0	0.859369	0.939094	0.811004	0.864586
TRAN;SKIN;ENSRNOG00000002713	TRAN	SKIN	ENSRNOG00000002713	-0.378299	0.146433	-2.58343	s3/s0	0.0097822	0.0622606	0.00307641	0.0155214
TRAN;SKIN;ENSRNOG00000019109	TRAN	SKIN	ENSRNOG00000019109	0.273223	0.164379	1.66215	s3/s0	0.0964829	0.28324	0.143523	0.265877
TRAN;SKIN;ENSRNOG00000002999	TRAN	SKIN	ENSRNOG00000002999	0.280749	0.225952	1.24251	s3/s0	0.214047	0.457869	0.463453	0.592391
TRAN;SKIN;ENSRNOG00000003936	TRAN	SKIN	ENSRNOG00000003936	-0.212784	0.153212	-1.38882	s3/s0	0.164889	0.39209	0.151439	0.276267
TRAN;SKIN;ENSRNOG00000013498	TRAN	SKIN	ENSRNOG00000013498	-0.0876505	0.195424	-0.448514	s3/s0	0.653783	0.835806	0.0150423	0.052423
TRAN;SKIN;ENSRNOG00000009971	TRAN	SKIN	ENSRNOG00000009971	0.462519	0.172862	2.67566	s3/s0	0.00745826	0.0515173	0.0438956	0.115682
TRAN;SKIN;ENSRNOG00000009233	TRAN	SKIN	ENSRNOG00000009233	0.240651	0.23819	1.01033	s3/s0	0.312337	0.569941	0.753608	0.821861
TRAN;SKIN;ENSRNOG00000001470	TRAN	SKIN	ENSRNOG00000001470	0.213104	0.224614	0.948756	s3/s0	0.342745	0.598128	0.115068	0.229235
TRAN;SKIN;ENSRNOG00000064293	TRAN	SKIN	ENSRNOG00000064293	-0.430724	0.171482	-2.51178	s3/s0	0.0120125	0.0710952	0.0566077	0.13904
TRAN;SKIN;ENSRNOG00000004307	TRAN	SKIN	ENSRNOG00000004307	0.0627971	0.184769	0.339868	s3/s0	0.733956	0.877426	0.332362	0.473046
TRAN;SKIN;ENSRNOG00000006027	TRAN	SKIN	ENSRNOG00000006027	-0.0555982	0.252368	-0.220306	s3/s0	0.825633	0.922103	0.578513	0.686286
TRAN;SKIN;ENSRNOG00000008788	TRAN	SKIN	ENSRNOG00000008788	-0.279328	0.18328	-1.52405	s3/s0	0.127497	0.33578	0.364379	0.503041
TRAN;SKIN;ENSRNOG00000015192	TRAN	SKIN	ENSRNOG00000015192	0.119364	0.186907	0.638627	s3/s0	0.523066	0.749463	0.515677	0.635113
TRAN;SKIN;ENSRNOG00000008245	TRAN	SKIN	ENSRNOG00000008245	-1.18509	0.563475	-2.10318	s3/s0	0.0354501	0.148243	1.35638e-08	5.02424e-07
TRAN;SKIN;ENSRNOG00000016010	TRAN	SKIN	ENSRNOG00000016010	-0.0779142	0.128312	-0.607224	s3/s0	0.543702	0.765341	0.224916	0.362031
TRAN;SKIN;ENSRNOG00000043225	TRAN	SKIN	ENSRNOG00000043225	0.329297	0.235062	1.4009	s3/s0	0.161245	0.386867	0.000779468	0.00519397
TRAN;SKIN;ENSRNOG00000001061	TRAN	SKIN	ENSRNOG00000001061	0.205585	0.253457	0.811125	s3/s0	0.417294	0.668696	0.877049	0.910367
TRAN;SKIN;ENSRNOG00000018656	TRAN	SKIN	ENSRNOG00000018656	-1.09385	1.73164	-0.631684	s3/s0	0.527593	0.753322	0.399343	0.536752
TRAN;SKIN;ENSRNOG00000000869	TRAN	SKIN	ENSRNOG00000000869	-0.924033	0.409655	-2.25564	s3/s0	0.0240933	0.114431	0.000319009	0.00248896
TRAN;SKIN;ENSRNOG00000017840	TRAN	SKIN	ENSRNOG00000017840	-0.151835	0.139559	-1.08796	s3/s0	0.276612	0.530796	0.322325	0.46349
TRAN;SKIN;ENSRNOG00000006062	TRAN	SKIN	ENSRNOG00000006062	0.332197	0.137135	2.42241	s3/s0	0.0154178	0.0848613	0.000874091	0.00567363
TRAN;SKIN;ENSRNOG00000008478	TRAN	SKIN	ENSRNOG00000008478	7.25655	1.34585	5.39178	s3/s0	6.9763e-08	4.64286e-06	5.68789e-06	8.61454e-05
TRAN;SKIN;ENSRNOG00000001748	TRAN	SKIN	ENSRNOG00000001748	0.148853	0.211847	0.702643	s3/s0	0.482278	0.718325	0.0772605	0.173537
TRAN;SKIN;ENSRNOG00000000177	TRAN	SKIN	ENSRNOG00000000177	0.0850186	0.415647	0.204546	s3/s0	0.837927	0.928787	0.00919975	0.0361654
TRAN;SKIN;ENSRNOG00000066093	TRAN	SKIN	ENSRNOG00000066093	-0.181297	0.147037	-1.233	s3/s0	0.217575	0.461232	0.00742113	0.0306298
TRAN;SKIN;ENSRNOG00000019528	TRAN	SKIN	ENSRNOG00000019528	-0.251284	0.262883	-0.955879	s3/s0	0.339133	0.594401	0.598653	0.701395
TRAN;SKIN;ENSRNOG00000060063	TRAN	SKIN	ENSRNOG00000060063	0.392648	0.265539	1.47868	s3/s0	0.139225	0.353774	0.287171	0.426915
TRAN;SKIN;ENSRNOG00000014382	TRAN	SKIN	ENSRNOG00000014382	-0.36569	0.1949	-1.87629	s3/s0	0.0606156	0.210027	0.229869	0.367401
TRAN;SKIN;ENSRNOG00000020882	TRAN	SKIN	ENSRNOG00000020882	0.670674	0.212423	3.15726	s3/s0	0.00159261	0.0165012	0.00430405	0.0201909
TRAN;SKIN;ENSRNOG00000006131	TRAN	SKIN	ENSRNOG00000006131	0.412767	0.177599	2.32415	s3/s0	0.0201173	0.101839	0.00772839	0.0315934
TRAN;SKIN;ENSRNOG00000032813	TRAN	SKIN	ENSRNOG00000032813	-0.109608	0.499248	-0.219545	s3/s0	0.826225	0.922508	0.260104	0.399293
TRAN;SKIN;ENSRNOG00000007254	TRAN	SKIN	ENSRNOG00000007254	0.890111	0.298469	2.98226	s3/s0	0.00286133	0.0256172	0.027991	0.0829848
TRAN;SKIN;ENSRNOG00000011553	TRAN	SKIN	ENSRNOG00000011553	0.256047	0.258308	0.991248	s3/s0	0.321564	0.578657	0.649264	0.7416
TRAN;SKIN;ENSRNOG00000047620	TRAN	SKIN	ENSRNOG00000047620	-0.148201	0.189365	-0.782618	s3/s0	0.433851	0.681609	0.499997	0.623015
TRAN;SKIN;ENSRNOG00000008451	TRAN	SKIN	ENSRNOG00000008451	-0.282358	0.255795	-1.10385	s3/s0	0.26966	0.52254	0.0795883	0.177294
TRAN;SKIN;ENSRNOG00000019004	TRAN	SKIN	ENSRNOG00000019004	-0.19215	2.11154	-0.0909996	s3/s0	0.927493	0.970832	0.121726	0.238382
TRAN;SKIN;ENSRNOG00000021312	TRAN	SKIN	ENSRNOG00000021312	0.309584	0.242553	1.27635	s3/s0	0.201831	0.442901	0.529753	0.646629
TRAN;SKIN;ENSRNOG00000042458	TRAN	SKIN	ENSRNOG00000042458	-0.289276	0.501149	-0.577225	s3/s0	0.563787	0.779937	0.721197	0.796316
TRAN;SKIN;ENSRNOG00000036649	TRAN	SKIN	ENSRNOG00000036649	0.0533887	0.207199	0.257669	s3/s0	0.796662	0.908627	0.0360211	0.100233
TRAN;SKIN;ENSRNOG00000017826	TRAN	SKIN	ENSRNOG00000017826	-0.233694	0.141767	-1.64844	s3/s0	0.0992626	0.288151	0.413736	0.548967
TRAN;SKIN;ENSRNOG00000024786	TRAN	SKIN	ENSRNOG00000024786	0.28998	0.160835	1.80297	s3/s0	0.0713934	0.234072	0.344768	0.484554
TRAN;SKIN;ENSRNOG00000031453	TRAN	SKIN	ENSRNOG00000031453	0.344776	0.209335	1.647	s3/s0	0.0995573	0.288581	0.0332775	0.0943834
TRAN;SKIN;ENSRNOG00000051699	TRAN	SKIN	ENSRNOG00000051699	0.0556359	0.210293	0.264563	s3/s0	0.791346	0.906405	0.585422	0.690951
TRAN;SKIN;ENSRNOG00000033528	TRAN	SKIN	ENSRNOG00000033528	0.15831	0.462432	0.342343	s3/s0	0.732093	0.876681	0.0145751	0.0511421
TRAN;SKIN;ENSRNOG00000054118	TRAN	SKIN	ENSRNOG00000054118	0.390771	0.191757	2.03784	s3/s0	0.0415658	0.1651	0.184544	0.31711
TRAN;SKIN;ENSRNOG00000003144	TRAN	SKIN	ENSRNOG00000003144	-0.655349	0.358945	-1.82576	s3/s0	0.0678859	0.226735	0.0263811	0.079565
TRAN;SKIN;ENSRNOG00000027894	TRAN	SKIN	ENSRNOG00000027894	1.1447	0.321129	3.56463	s3/s0	0.000364375	0.00544661	0.000119275	0.0011004
TRAN;SKIN;ENSRNOG00000013656	TRAN	SKIN	ENSRNOG00000013656	-1.10742	0.428117	-2.58673	s3/s0	0.00968909	0.0618397	0.0728096	0.166069
TRAN;SKIN;ENSRNOG00000065724	TRAN	SKIN	ENSRNOG00000065724	-0.0463397	0.125561	-0.36906	s3/s0	0.712083	0.867206	0.376301	0.514535
TRAN;SKIN;ENSRNOG00000027923	TRAN	SKIN	ENSRNOG00000027923	-0.102188	0.13376	-0.763967	s3/s0	0.444887	0.690492	0.800876	0.857722
TRAN;SKIN;ENSRNOG00000027491	TRAN	SKIN	ENSRNOG00000027491	-0.1585	0.354651	-0.44692	s3/s0	0.654933	0.836277	0.454994	0.584288
TRAN;SKIN;ENSRNOG00000022911	TRAN	SKIN	ENSRNOG00000022911	1.12867	0.28864	3.9103	s3/s0	9.21813e-05	0.00183209	2.41391e-06	4.20377e-05
TRAN;SKIN;ENSRNOG00000018067	TRAN	SKIN	ENSRNOG00000018067	0.576079	0.198582	2.90096	s3/s0	0.00372021	0.0311097	0.0422151	0.11266
TRAN;SKIN;ENSRNOG00000025448	TRAN	SKIN	ENSRNOG00000025448	0.698198	0.307213	2.27269	s3/s0	0.023045	0.111197	0.0271577	0.0811594
TRAN;SKIN;ENSRNOG00000056550	TRAN	SKIN	ENSRNOG00000056550	-0.71922	0.470215	-1.52955	s3/s0	0.126127	0.333655	0.000767774	0.00512884
TRAN;SKIN;ENSRNOG00000011758	TRAN	SKIN	ENSRNOG00000011758	0.619441	0.510732	1.21285	s3/s0	0.225187	0.470581	0.088216	0.191228
TRAN;SKIN;ENSRNOG00000002152	TRAN	SKIN	ENSRNOG00000002152	-0.235201	0.196107	-1.19935	s3/s0	0.230392	0.476625	0.372827	0.511247
TRAN;SKIN;ENSRNOG00000061544	TRAN	SKIN	ENSRNOG00000061544	-2.42946	0.409116	-5.93831	s3/s0	2.8797e-09	3.142e-07	3.34374e-10	2.10315e-08
TRAN;SKIN;ENSRNOG00000042720	TRAN	SKIN	ENSRNOG00000042720	0.332252	0.301325	1.10263	s3/s0	0.270186	0.523119	0.347564	0.48716
TRAN;SKIN;ENSRNOG00000061100	TRAN	SKIN	ENSRNOG00000061100	-0.645655	0.29394	-2.19655	s3/s0	0.0280523	0.126406	0.11037	0.222754
TRAN;SKIN;ENSRNOG00000026231	TRAN	SKIN	ENSRNOG00000026231	-2.84276	1.22675	-2.3173	s3/s0	0.0204873	0.102879	0.108156	0.219751
TRAN;SKIN;ENSRNOG00000009289	TRAN	SKIN	ENSRNOG00000009289	-0.1554	0.209729	-0.740953	s3/s0	0.458722	0.700441	0.315493	0.456243
TRAN;SKIN;ENSRNOG00000009149	TRAN	SKIN	ENSRNOG00000009149	-0.176842	0.28542	-0.619586	s3/s0	0.53553	0.759584	0.884924	0.916161
TRAN;SKIN;ENSRNOG00000019582	TRAN	SKIN	ENSRNOG00000019582	0.332288	0.373439	0.889807	s3/s0	0.37357	0.628548	0.549048	0.662418
TRAN;SKIN;ENSRNOG00000018350	TRAN	SKIN	ENSRNOG00000018350	-0.313036	0.268926	-1.16402	s3/s0	0.244415	0.494348	0.0680869	0.158313
TRAN;SKIN;ENSRNOG00000002408	TRAN	SKIN	ENSRNOG00000002408	-0.391204	0.572556	-0.683259	s3/s0	0.494443	0.727757	0.00300302	0.0152182
TRAN;SKIN;ENSRNOG00000017610	TRAN	SKIN	ENSRNOG00000017610	0.187797	0.269732	0.696233	s3/s0	0.486283	0.720973	0.386754	0.524446
TRAN;SKIN;ENSRNOG00000009694	TRAN	SKIN	ENSRNOG00000009694	-1.05765	0.495325	-2.13526	s3/s0	0.03274	0.14045	4.2214e-07	9.5679e-06
TRAN;SKIN;ENSRNOG00000005814	TRAN	SKIN	ENSRNOG00000005814	0.225621	0.282438	0.798833	s3/s0	0.424388	0.67416	0.0562238	0.138394
TRAN;SKIN;ENSRNOG00000009341	TRAN	SKIN	ENSRNOG00000009341	-1.0321	0.530819	-1.94435	s3/s0	0.0518535	0.19049	0.24009	0.378289
TRAN;SKIN;ENSRNOG00000011932	TRAN	SKIN	ENSRNOG00000011932	0.746396	0.246799	3.02431	s3/s0	0.00249201	0.0231438	0.0174549	0.0582156
TRAN;SKIN;ENSRNOG00000039862	TRAN	SKIN	ENSRNOG00000039862	0.125342	0.130041	0.963866	s3/s0	0.335113	0.591231	0.554086	0.666491
TRAN;SKIN;ENSRNOG00000010008	TRAN	SKIN	ENSRNOG00000010008	0.194863	0.187132	1.04131	s3/s0	0.297729	0.553766	0.59133	0.695384
TRAN;SKIN;ENSRNOG00000014008	TRAN	SKIN	ENSRNOG00000014008	-1.55126	0.757612	-2.04757	s3/s0	0.0406025	0.162562	0.000404574	0.00302939
TRAN;SKIN;ENSRNOG00000010795	TRAN	SKIN	ENSRNOG00000010795	0.0192383	0.139478	0.137931	s3/s0	0.890295	0.952344	0.0293819	0.0858392
TRAN;SKIN;ENSRNOG00000015588	TRAN	SKIN	ENSRNOG00000015588	-0.349489	0.573006	-0.609922	s3/s0	0.541913	0.763975	0.491144	0.61533
TRAN;SKIN;ENSRNOG00000037540	TRAN	SKIN	ENSRNOG00000037540	0.329682	0.247484	1.33214	s3/s0	0.182816	0.418345	0.608993	0.709136
TRAN;SKIN;ENSRNOG00000011684	TRAN	SKIN	ENSRNOG00000011684	-0.363814	0.283731	-1.28225	s3/s0	0.199756	0.439791	0.397669	0.535085
TRAN;SKIN;ENSRNOG00000004103	TRAN	SKIN	ENSRNOG00000004103	-0.0124363	0.204993	-0.0606668	s3/s0	0.951625	0.981235	0.773082	0.837048
TRAN;SKIN;ENSRNOG00000011927	TRAN	SKIN	ENSRNOG00000011927	-0.319572	0.442262	-0.722584	s3/s0	0.469935	0.708834	0.321402	0.462537
TRAN;SKIN;ENSRNOG00000067496	TRAN	SKIN	ENSRNOG00000067496	-1.89589	1.39827	-1.35588	s3/s0	0.175137	0.407222	0.0607252	0.146101
TRAN;SKIN;ENSRNOG00000011655	TRAN	SKIN	ENSRNOG00000011655	0.0601747	0.2186	0.275273	s3/s0	0.783106	0.901945	0.581096	0.68799
TRAN;SKIN;ENSRNOG00000009054	TRAN	SKIN	ENSRNOG00000009054	-3.14903	0.787386	-3.99934	s3/s0	6.35182e-05	0.00135836	0.000104423	0.000984041
TRAN;SKIN;ENSRNOG00000016769	TRAN	SKIN	ENSRNOG00000016769	0.0771362	0.328983	0.234469	s3/s0	0.814621	0.916834	1.96234e-05	0.000245698
TRAN;SKIN;ENSRNOG00000006541	TRAN	SKIN	ENSRNOG00000006541	0.542744	0.263024	2.06348	s3/s0	0.0390671	0.158773	0.156829	0.282658
TRAN;SKIN;ENSRNOG00000022598	TRAN	SKIN	ENSRNOG00000022598	0.0830235	0.38237	0.217129	s3/s0	0.828108	0.923458	0.439784	0.571751
TRAN;SKIN;ENSRNOG00000010116	TRAN	SKIN	ENSRNOG00000010116	0.450804	0.143855	3.13374	s3/s0	0.00172596	0.0174654	0.00295471	0.0150303
TRAN;SKIN;ENSRNOG00000019552	TRAN	SKIN	ENSRNOG00000019552	0.394296	0.31765	1.24129	s3/s0	0.214498	0.458406	0.524802	0.642935
TRAN;SKIN;ENSRNOG00000062480	TRAN	SKIN	ENSRNOG00000062480	3.91117	0.624883	6.25905	s3/s0	3.87332e-10	5.59677e-08	4.61898e-14	9.87784e-12
TRAN;SKIN;ENSRNOG00000001191	TRAN	SKIN	ENSRNOG00000001191	-0.105372	0.11883	-0.886742	s3/s0	0.375218	0.629642	0.815057	0.867062
TRAN;SKIN;ENSRNOG00000017571	TRAN	SKIN	ENSRNOG00000017571	0.0727726	0.360155	0.202059	s3/s0	0.839871	0.929446	0.614538	0.713798
TRAN;SKIN;ENSRNOG00000019270	TRAN	SKIN	ENSRNOG00000019270	1.64466	0.460653	3.57029	s3/s0	0.000356593	0.00533525	2.08221e-07	5.21008e-06
TRAN;SKIN;ENSRNOG00000011181	TRAN	SKIN	ENSRNOG00000011181	-2.82221	0.635055	-4.44404	s3/s0	8.8285e-06	0.000267676	0.000558615	0.00395445
TRAN;SKIN;ENSRNOG00000070672	TRAN	SKIN	ENSRNOG00000070672	-1.6103	1.62804	-0.989105	s3/s0	0.322612	0.579632	0.660081	0.749206
TRAN;SKIN;ENSRNOG00000005780	TRAN	SKIN	ENSRNOG00000005780	-0.047176	0.289489	-0.162963	s3/s0	0.870547	0.944483	0.0109947	0.0414243
TRAN;SKIN;ENSRNOG00000026803	TRAN	SKIN	ENSRNOG00000026803	-1.50613	2.69262	-0.559356	s3/s0	0.575918	0.787347	0.22239	0.359242
TRAN;SKIN;ENSRNOG00000053550	TRAN	SKIN	ENSRNOG00000053550	-0.258875	0.633424	-0.408691	s3/s0	0.682766	0.851064	0.0663577	0.155692
TRAN;SKIN;ENSRNOG00000019290	TRAN	SKIN	ENSRNOG00000019290	0.0340816	0.168172	0.202659	s3/s0	0.839402	0.929446	0.966739	0.975559
TRAN;SKIN;ENSRNOG00000010309	TRAN	SKIN	ENSRNOG00000010309	0.315321	0.17578	1.79384	s3/s0	0.0728394	0.236658	0.290805	0.430084
TRAN;SKIN;ENSRNOG00000034237	TRAN	SKIN	ENSRNOG00000034237	-0.0157562	0.44541	-0.0353745	s3/s0	0.971781	0.988985	0.0264922	0.0798099
TRAN;SKIN;ENSRNOG00000012318	TRAN	SKIN	ENSRNOG00000012318	0.924434	0.406451	2.27441	s3/s0	0.0229415	0.110972	0.146173	0.269122
TRAN;SKIN;ENSRNOG00000015573	TRAN	SKIN	ENSRNOG00000015573	-0.14902	0.284725	-0.523383	s3/s0	0.600708	0.802695	0.14892	0.272864
TRAN;SKIN;ENSRNOG00000012443	TRAN	SKIN	ENSRNOG00000012443	-0.418332	0.212328	-1.97022	s3/s0	0.0488137	0.182542	0.00769672	0.0315079
TRAN;SKIN;ENSRNOG00000009761	TRAN	SKIN	ENSRNOG00000009761	-0.643688	1.04968	-0.613225	s3/s0	0.539728	0.762301	0.144684	0.267373
TRAN;SKIN;ENSRNOG00000003267	TRAN	SKIN	ENSRNOG00000003267	0.723467	0.21868	3.30833	s3/s0	0.000938525	0.0112206	0.00146097	0.00852092
TRAN;SKIN;ENSRNOG00000063262	TRAN	SKIN	ENSRNOG00000063262	-1.1165	0.481681	-2.31792	s3/s0	0.0204536	0.102742	0.0126895	0.0461931
TRAN;SKIN;ENSRNOG00000001184	TRAN	SKIN	ENSRNOG00000001184	0.181939	0.217518	0.836433	s3/s0	0.402911	0.656004	0.0086546	0.0345322
TRAN;SKIN;ENSRNOG00000018053	TRAN	SKIN	ENSRNOG00000018053	-0.297468	0.186332	-1.59644	s3/s0	0.11039	0.307014	0.271589	0.410943
TRAN;SKIN;ENSRNOG00000019949	TRAN	SKIN	ENSRNOG00000019949	0.333116	0.269085	1.23796	s3/s0	0.215731	0.459608	0.0346912	0.0975649
TRAN;SKIN;ENSRNOG00000015762	TRAN	SKIN	ENSRNOG00000015762	0.0486571	0.266638	0.182484	s3/s0	0.855203	0.937182	0.297478	0.437368
TRAN;SKIN;ENSRNOG00000011180	TRAN	SKIN	ENSRNOG00000011180	-0.278219	0.251367	-1.10682	s3/s0	0.26837	0.521112	0.00119273	0.00728495
TRAN;SKIN;ENSRNOG00000006894	TRAN	SKIN	ENSRNOG00000006894	0.437208	0.218379	2.00206	s3/s0	0.0452779	0.17386	0.208023	0.344074
TRAN;SKIN;ENSRNOG00000012880	TRAN	SKIN	ENSRNOG00000012880	-0.302339	0.255673	-1.18252	s3/s0	0.236999	0.485407	0.263928	0.403263
TRAN;SKIN;ENSRNOG00000007372	TRAN	SKIN	ENSRNOG00000007372	-0.535802	0.223076	-2.40188	s3/s0	0.0163109	0.0882625	0.091597	0.196459
TRAN;SKIN;ENSRNOG00000009339	TRAN	SKIN	ENSRNOG00000009339	1.65183	0.355339	4.64859	s3/s0	3.34211e-06	0.000121551	6.0836e-06	9.14478e-05
TRAN;SKIN;ENSRNOG00000012136	TRAN	SKIN	ENSRNOG00000012136	0.0689835	0.173646	0.397265	s3/s0	0.691172	0.855445	0.753682	0.821886
TRAN;SKIN;ENSRNOG00000062108	TRAN	SKIN	ENSRNOG00000062108	0.451165	0.331571	1.36069	s3/s0	0.173612	0.40485	0.570105	0.679385
TRAN;SKIN;ENSRNOG00000005059	TRAN	SKIN	ENSRNOG00000005059	0.150612	0.111946	1.3454	s3/s0	0.178496	0.412775	0.0896778	0.19343
TRAN;SKIN;ENSRNOG00000028063	TRAN	SKIN	ENSRNOG00000028063	0.252272	0.570279	0.442366	s3/s0	0.658225	0.837781	0.0906262	0.195003
TRAN;SKIN;ENSRNOG00000004364	TRAN	SKIN	ENSRNOG00000004364	-0.369126	0.259363	-1.4232	s3/s0	0.154678	0.377492	0.241655	0.37999
TRAN;SKIN;ENSRNOG00000019403	TRAN	SKIN	ENSRNOG00000019403	0.139662	0.385895	0.361917	s3/s0	0.717414	0.86989	0.361967	0.500697
TRAN;SKIN;ENSRNOG00000009478	TRAN	SKIN	ENSRNOG00000009478	-0.0320396	0.21053	-0.152186	s3/s0	0.879041	0.947942	0.0648853	0.153133
TRAN;SKIN;ENSRNOG00000052613	TRAN	SKIN	ENSRNOG00000052613	0.776159	0.245133	3.16628	s3/s0	0.00154402	0.0161376	0.00146506	0.00854168
TRAN;SKIN;ENSRNOG00000019455	TRAN	SKIN	ENSRNOG00000019455	-0.218133	0.112338	-1.94175	s3/s0	0.0521668	0.191115	0.000356937	0.00273396
TRAN;SKIN;ENSRNOG00000008691	TRAN	SKIN	ENSRNOG00000008691	-0.363502	0.225117	-1.61473	s3/s0	0.10637	0.300416	0.328424	0.469483
TRAN;SKIN;ENSRNOG00000004588	TRAN	SKIN	ENSRNOG00000004588	0.487049	0.308316	1.5797	s3/s0	0.114175	0.313408	0.0127111	0.0462508
TRAN;SKIN;ENSRNOG00000001712	TRAN	SKIN	ENSRNOG00000001712	0.232674	0.166654	1.39615	s3/s0	0.16267	0.388544	0.22442	0.361466
TRAN;SKIN;ENSRNOG00000008554	TRAN	SKIN	ENSRNOG00000008554	-1.26167	0.355132	-3.55268	s3/s0	0.000381333	0.00562297	0.000149723	0.00133042
TRAN;SKIN;ENSRNOG00000026942	TRAN	SKIN	ENSRNOG00000026942	-0.360475	0.298606	-1.2072	s3/s0	0.227357	0.473029	0.19705	0.33146
TRAN;SKIN;ENSRNOG00000050645	TRAN	SKIN	ENSRNOG00000050645	-0.372096	0.136871	-2.7186	s3/s0	0.00655592	0.0468793	0.000166324	0.00145298
TRAN;SKIN;ENSRNOG00000022141	TRAN	SKIN	ENSRNOG00000022141	-0.0509154	0.282711	-0.180097	s3/s0	0.857076	0.938191	0.015459	0.053355
TRAN;SKIN;ENSRNOG00000005260	TRAN	SKIN	ENSRNOG00000005260	0.0286007	0.175504	0.162963	s3/s0	0.870548	0.944483	0.528562	0.645651
TRAN;SKIN;ENSRNOG00000018027	TRAN	SKIN	ENSRNOG00000018027	0.464759	0.146545	3.17144	s3/s0	0.00151685	0.0159742	0.00455309	0.021155
TRAN;SKIN;ENSRNOG00000018964	TRAN	SKIN	ENSRNOG00000018964	0.355122	0.215009	1.65166	s3/s0	0.0986037	0.287076	0.0258355	0.0784342
TRAN;SKIN;ENSRNOG00000016201	TRAN	SKIN	ENSRNOG00000016201	0.25081	0.246923	1.01574	s3/s0	0.309753	0.566944	0.144841	0.267516
TRAN;SKIN;ENSRNOG00000014522	TRAN	SKIN	ENSRNOG00000014522	-0.409763	0.20408	-2.00786	s3/s0	0.0446583	0.172472	0.0156606	0.0538435
TRAN;SKIN;ENSRNOG00000006002	TRAN	SKIN	ENSRNOG00000006002	-0.299357	0.256296	-1.16802	s3/s0	0.2428	0.492523	0.536077	0.651818
TRAN;SKIN;ENSRNOG00000016298	TRAN	SKIN	ENSRNOG00000016298	0.388348	0.127158	3.05407	s3/s0	0.00225762	0.021318	1.78783e-11	1.75921e-09
TRAN;SKIN;ENSRNOG00000032778	TRAN	SKIN	ENSRNOG00000032778	1.12088	0.315626	3.55129	s3/s0	0.000383354	0.00564611	0.00291126	0.0148564
TRAN;SKIN;ENSRNOG00000030776	TRAN	SKIN	ENSRNOG00000030776	-0.169693	0.345601	-0.491008	s3/s0	0.62342	0.817112	0.825308	0.874141
TRAN;SKIN;ENSRNOG00000029980	TRAN	SKIN	ENSRNOG00000029980	-2.43125	0.659096	-3.68877	s3/s0	0.000225343	0.00368053	0.000758383	0.00507751
TRAN;SKIN;ENSRNOG00000049758	TRAN	SKIN	ENSRNOG00000049758	-0.0901751	0.375001	-0.240466	s3/s0	0.809969	0.914247	0.415919	0.550861
TRAN;SKIN;ENSRNOG00000010825	TRAN	SKIN	ENSRNOG00000010825	0.347976	0.168296	2.06765	s3/s0	0.0386733	0.157472	0.0590565	0.143457
TRAN;SKIN;ENSRNOG00000015288	TRAN	SKIN	ENSRNOG00000015288	-0.438579	0.424578	-1.03298	s3/s0	0.301614	0.557722	0.583793	0.690062
TRAN;SKIN;ENSRNOG00000016368	TRAN	SKIN	ENSRNOG00000016368	-0.829678	0.611329	-1.35717	s3/s0	0.174727	0.40661	0.11516	0.229305
TRAN;SKIN;ENSRNOG00000037627	TRAN	SKIN	ENSRNOG00000037627	-0.104834	0.284845	-0.368039	s3/s0	0.712844	0.867605	0.696261	0.777074
TRAN;SKIN;ENSRNOG00000048222	TRAN	SKIN	ENSRNOG00000048222	-0.616265	0.329571	-1.8699	s3/s0	0.0614975	0.21224	7.17988e-06	0.000104594
TRAN;SKIN;ENSRNOG00000069830	TRAN	SKIN	ENSRNOG00000069830	-1.51511	0.55531	-2.7284	s3/s0	0.00636431	0.04596	0.0193988	0.0631109
TRAN;SKIN;ENSRNOG00000009118	TRAN	SKIN	ENSRNOG00000009118	-2.33247	0.829384	-2.81229	s3/s0	0.00491895	0.0379427	0.00373529	0.0181052
TRAN;SKIN;ENSRNOG00000008620	TRAN	SKIN	ENSRNOG00000008620	0.0758251	0.45089	0.168168	s3/s0	0.866451	0.942895	0.233335	0.371124
TRAN;SKIN;ENSRNOG00000011720	TRAN	SKIN	ENSRNOG00000011720	-0.196523	0.197347	-0.995825	s3/s0	0.319335	0.576292	0.420224	0.554776
TRAN;SKIN;ENSRNOG00000008956	TRAN	SKIN	ENSRNOG00000008956	-0.845081	0.257632	-3.28019	s3/s0	0.00103738	0.0119889	3.16985e-07	7.58022e-06
TRAN;SKIN;ENSRNOG00000002948	TRAN	SKIN	ENSRNOG00000002948	-0.580981	0.305501	-1.90173	s3/s0	0.0572066	0.202533	0.000373389	0.0028356
TRAN;SKIN;ENSRNOG00000022859	TRAN	SKIN	ENSRNOG00000022859	2.30529	0.826291	2.78992	s3/s0	0.00527212	0.0399554	1.82109e-05	0.000230169
TRAN;SKIN;ENSRNOG00000007227	TRAN	SKIN	ENSRNOG00000007227	0.063913	0.24739	0.258349	s3/s0	0.796138	0.908415	0.0411713	0.110648
TRAN;SKIN;ENSRNOG00000031916	TRAN	SKIN	ENSRNOG00000031916	0.499641	0.271122	1.84286	s3/s0	0.0653492	0.221477	0.124044	0.241156
TRAN;SKIN;ENSRNOG00000008039	TRAN	SKIN	ENSRNOG00000008039	-0.254707	0.394131	-0.64625	s3/s0	0.518117	0.746169	0.236173	0.374121
TRAN;SKIN;ENSRNOG00000009389	TRAN	SKIN	ENSRNOG00000009389	0.110541	0.172285	0.641621	s3/s0	0.52112	0.748342	0.227648	0.364759
TRAN;SKIN;ENSRNOG00000012295	TRAN	SKIN	ENSRNOG00000012295	-0.281848	0.168948	-1.66825	s3/s0	0.0952656	0.280949	0.296463	0.436276
TRAN;SKIN;ENSRNOG00000032364	TRAN	SKIN	ENSRNOG00000032364	-0.233818	0.387859	-0.602843	s3/s0	0.546613	0.767004	0.581702	0.688515
TRAN;SKIN;ENSRNOG00000004891	TRAN	SKIN	ENSRNOG00000004891	-0.0530018	0.166626	-0.318088	s3/s0	0.750418	0.886942	0.294239	0.43352
TRAN;SKIN;ENSRNOG00000002276	TRAN	SKIN	ENSRNOG00000002276	0.235342	0.260142	0.904667	s3/s0	0.365642	0.62177	0.130957	0.249782
TRAN;SKIN;ENSRNOG00000026644	TRAN	SKIN	ENSRNOG00000026644	1.07366	0.469252	2.28802	s3/s0	0.0221363	0.108476	4.53866e-06	7.17198e-05
TRAN;SKIN;ENSRNOG00000053456	TRAN	SKIN	ENSRNOG00000053456	0.109384	0.27322	0.40035	s3/s0	0.688899	0.853883	0.385912	0.523658
TRAN;SKIN;ENSRNOG00000031930	TRAN	SKIN	ENSRNOG00000031930	1.14408	0.343754	3.32821	s3/s0	0.000874074	0.0106287	2.32524e-10	1.5411e-08
TRAN;SKIN;ENSRNOG00000020325	TRAN	SKIN	ENSRNOG00000020325	-0.196134	0.368082	-0.532855	s3/s0	0.594134	0.798636	0.517529	0.636796
TRAN;SKIN;ENSRNOG00000070861	TRAN	SKIN	ENSRNOG00000070861	-0.592743	0.901034	-0.657848	s3/s0	0.510636	0.740906	0.0957521	0.202135
TRAN;SKIN;ENSRNOG00000016105	TRAN	SKIN	ENSRNOG00000016105	0.0958697	0.163092	0.587825	s3/s0	0.556649	0.774269	0.238912	0.376934
TRAN;SKIN;ENSRNOG00000042634	TRAN	SKIN	ENSRNOG00000042634	-4.90875	1.24819	-3.93268	s3/s0	8.40044e-05	0.00169905	0.00140396	0.00827506
TRAN;SKIN;ENSRNOG00000001160	TRAN	SKIN	ENSRNOG00000001160	-0.0788492	0.222386	-0.354561	s3/s0	0.722919	0.872053	0.0871812	0.189574
TRAN;SKIN;ENSRNOG00000070835	TRAN	SKIN	ENSRNOG00000070835	0.117886	0.379343	0.310762	s3/s0	0.755981	0.889042	0.650394	0.742468
TRAN;SKIN;ENSRNOG00000058288	TRAN	SKIN	ENSRNOG00000058288	0.420662	0.292843	1.43648	s3/s0	0.150867	0.371698	0.547042	0.66101
TRAN;SKIN;ENSRNOG00000016574	TRAN	SKIN	ENSRNOG00000016574	0.349323	0.0968015	3.60865	s3/s0	0.000307793	0.00472688	0.000234415	0.00193704
TRAN;SKIN;ENSRNOG00000048562	TRAN	SKIN	ENSRNOG00000048562	-0.0619693	0.347659	-0.178248	s3/s0	0.858529	0.938582	0.0921303	0.197195
TRAN;SKIN;ENSRNOG00000008017	TRAN	SKIN	ENSRNOG00000008017	0.22976	0.225952	1.01685	s3/s0	0.309224	0.566298	0.471792	0.599678
TRAN;SKIN;ENSRNOG00000068254	TRAN	SKIN	ENSRNOG00000068254	0.158478	0.481775	0.328946	s3/s0	0.742196	0.882966	0.93815	0.955243
TRAN;SKIN;ENSRNOG00000010827	TRAN	SKIN	ENSRNOG00000010827	-0.079058	0.287785	-0.274712	s3/s0	0.783537	0.902084	0.298992	0.43903
TRAN;SKIN;ENSRNOG00000020952	TRAN	SKIN	ENSRNOG00000020952	-1.07083	0.665896	-1.6081	s3/s0	0.107813	0.303106	0.100174	0.208716
TRAN;SKIN;ENSRNOG00000025222	TRAN	SKIN	ENSRNOG00000025222	-0.0563932	0.112656	-0.500578	s3/s0	0.616668	0.812443	0.00730249	0.030247
TRAN;SKIN;ENSRNOG00000070355	TRAN	SKIN	ENSRNOG00000070355	0.575858	0.320581	1.79629	s3/s0	0.0724476	0.236032	0.139397	0.260427
TRAN;SKIN;ENSRNOG00000013557	TRAN	SKIN	ENSRNOG00000013557	-0.52017	0.201483	-2.58171	s3/s0	0.00983132	0.0624442	6.35028e-06	9.46582e-05
TRAN;SKIN;ENSRNOG00000025286	TRAN	SKIN	ENSRNOG00000025286	-0.0546245	0.132446	-0.412427	s3/s0	0.680026	0.850051	0.481779	0.60769
TRAN;SKIN;ENSRNOG00000020563	TRAN	SKIN	ENSRNOG00000020563	-3.06786	0.616261	-4.97819	s3/s0	6.41815e-07	2.96659e-05	0.000103422	0.000975753
TRAN;SKIN;ENSRNOG00000003042	TRAN	SKIN	ENSRNOG00000003042	0.403506	0.213226	1.89238	s3/s0	0.05844	0.205046	0.12838	0.246627
TRAN;SKIN;ENSRNOG00000006469	TRAN	SKIN	ENSRNOG00000006469	0.145253	0.209204	0.694312	s3/s0	0.487487	0.721936	0.172785	0.302676
TRAN;SKIN;ENSRNOG00000008843	TRAN	SKIN	ENSRNOG00000008843	-0.709661	0.424448	-1.67196	s3/s0	0.0945315	0.279379	0.193764	0.327652
TRAN;SKIN;ENSRNOG00000024930	TRAN	SKIN	ENSRNOG00000024930	-0.323476	0.213549	-1.51476	s3/s0	0.129833	0.339243	0.309012	0.449761
TRAN;SKIN;ENSRNOG00000051420	TRAN	SKIN	ENSRNOG00000051420	0.049456	0.178823	0.276565	s3/s0	0.782114	0.901756	0.491387	0.615491
TRAN;SKIN;ENSRNOG00000001055	TRAN	SKIN	ENSRNOG00000001055	0.283139	0.437246	0.647551	s3/s0	0.517276	0.745768	0.362542	0.50132
TRAN;SKIN;ENSRNOG00000008048	TRAN	SKIN	ENSRNOG00000008048	1.29722	0.562359	2.30675	s3/s0	0.0210688	0.10475	0.000616512	0.00429177
TRAN;SKIN;ENSRNOG00000048025	TRAN	SKIN	ENSRNOG00000048025	0.0518664	0.18369	0.282359	s3/s0	0.777668	0.899151	0.709796	0.788067
TRAN;SKIN;ENSRNOG00000020925	TRAN	SKIN	ENSRNOG00000020925	0.541086	0.225048	2.40432	s3/s0	0.0162027	0.0877959	0.0766737	0.172575
TRAN;SKIN;ENSRNOG00000001559	TRAN	SKIN	ENSRNOG00000001559	0.565997	0.238237	2.37577	s3/s0	0.0175123	0.0927304	0.13421	0.254143
TRAN;SKIN;ENSRNOG00000045524	TRAN	SKIN	ENSRNOG00000045524	-0.0108451	0.177552	-0.0610816	s3/s0	0.951294	0.980957	0.497794	0.620849
TRAN;SKIN;ENSRNOG00000018646	TRAN	SKIN	ENSRNOG00000018646	1.12025	0.428309	2.61552	s3/s0	0.00890927	0.0584583	0.0296697	0.0865101
TRAN;SKIN;ENSRNOG00000030334	TRAN	SKIN	ENSRNOG00000030334	0.0714064	0.171515	0.416327	s3/s0	0.677171	0.849058	9.53208e-05	0.000910572
TRAN;SKIN;ENSRNOG00000021840	TRAN	SKIN	ENSRNOG00000021840	-1.6072	0.452945	-3.54833	s3/s0	0.000387681	0.00569416	0.00166322	0.00946644
TRAN;SKIN;ENSRNOG00000008336	TRAN	SKIN	ENSRNOG00000008336	-1.60329	0.706849	-2.26822	s3/s0	0.0233157	0.111931	0.00599523	0.0260355
TRAN;SKIN;ENSRNOG00000024145	TRAN	SKIN	ENSRNOG00000024145	0.00425819	0.268003	0.0158886	s3/s0	0.987323	0.995368	0.00355906	0.0173934
TRAN;SKIN;ENSRNOG00000051461	TRAN	SKIN	ENSRNOG00000051461	0.595012	0.207196	2.87173	s3/s0	0.00408233	0.0332368	0.0183814	0.0606001
TRAN;SKIN;ENSRNOG00000004789	TRAN	SKIN	ENSRNOG00000004789	0.272191	0.200945	1.35455	s3/s0	0.175559	0.40785	0.176644	0.307021
TRAN;SKIN;ENSRNOG00000000095	TRAN	SKIN	ENSRNOG00000000095	0.153034	0.147351	1.03857	s3/s0	0.299006	0.554808	0.105502	0.215878
TRAN;SKIN;ENSRNOG00000008533	TRAN	SKIN	ENSRNOG00000008533	0.0715736	0.481345	0.148695	s3/s0	0.881794	0.94906	0.0165427	0.0560316
TRAN;SKIN;ENSRNOG00000021134	TRAN	SKIN	ENSRNOG00000021134	-1.94698	0.78619	-2.47647	s3/s0	0.0132687	0.0764154	0.00157582	0.00907197
TRAN;SKIN;ENSRNOG00000033984	TRAN	SKIN	ENSRNOG00000033984	0.594496	0.254808	2.33312	s3/s0	0.019642	0.100108	0.00852913	0.0341655
TRAN;SKIN;ENSRNOG00000025079	TRAN	SKIN	ENSRNOG00000025079	-0.979333	0.388153	-2.52306	s3/s0	0.0116339	0.0696774	0.0733705	0.167041
TRAN;SKIN;ENSRNOG00000017057	TRAN	SKIN	ENSRNOG00000017057	-0.0103245	0.179166	-0.0576253	s3/s0	0.954047	0.981713	0.198626	0.333239
TRAN;SKIN;ENSRNOG00000013852	TRAN	SKIN	ENSRNOG00000013852	0.449237	0.146675	3.06281	s3/s0	0.00219272	0.0208842	0.0220391	0.0694375
TRAN;SKIN;ENSRNOG00000060853	TRAN	SKIN	ENSRNOG00000060853	0.0918141	0.243761	0.376656	s3/s0	0.706429	0.864892	0.0419966	0.112339
TRAN;SKIN;ENSRNOG00000025724	TRAN	SKIN	ENSRNOG00000025724	0.058157	0.322228	0.180484	s3/s0	0.856773	0.938069	0.0855415	0.187048
TRAN;SKIN;ENSRNOG00000009309	TRAN	SKIN	ENSRNOG00000009309	0.0430937	0.159889	0.269523	s3/s0	0.787527	0.904163	0.866404	0.902999
TRAN;SKIN;ENSRNOG00000021120	TRAN	SKIN	ENSRNOG00000021120	0.349251	0.166095	2.10272	s3/s0	0.0354901	0.148313	0.218861	0.355547
TRAN;SKIN;ENSRNOG00000048838	TRAN	SKIN	ENSRNOG00000048838	0.537664	0.207706	2.58859	s3/s0	0.00963701	0.0616016	0.0607268	0.146101
TRAN;SKIN;ENSRNOG00000004482	TRAN	SKIN	ENSRNOG00000004482	0.174849	0.378079	0.462467	s3/s0	0.643747	0.829485	0.310032	0.450744
TRAN;SKIN;ENSRNOG00000002773	TRAN	SKIN	ENSRNOG00000002773	-0.303476	0.350648	-0.865473	s3/s0	0.386779	0.641517	0.845647	0.88806
TRAN;SKIN;ENSRNOG00000003033	TRAN	SKIN	ENSRNOG00000003033	-0.70488	0.257781	-2.73441	s3/s0	0.00624914	0.0454352	2.14025e-08	7.49509e-07
TRAN;SKIN;ENSRNOG00000065735	TRAN	SKIN	ENSRNOG00000065735	-0.972368	0.507882	-1.91456	s3/s0	0.0555492	0.198905	0.177323	0.307902
TRAN;SKIN;ENSRNOG00000012638	TRAN	SKIN	ENSRNOG00000012638	0.119104	0.168649	0.706227	s3/s0	0.480047	0.716564	0.588819	0.693563
TRAN;SKIN;ENSRNOG00000048924	TRAN	SKIN	ENSRNOG00000048924	-3.55571	0.700235	-5.07789	s3/s0	3.81649e-07	1.94945e-05	1.74047e-06	3.19765e-05
TRAN;SKIN;ENSRNOG00000019150	TRAN	SKIN	ENSRNOG00000019150	-0.23828	0.162936	-1.46241	s3/s0	0.143628	0.36096	0.00206263	0.0111954
TRAN;SKIN;ENSRNOG00000046683	TRAN	SKIN	ENSRNOG00000046683	0.353105	0.653989	0.539925	s3/s0	0.589249	0.795858	0.000179076	0.00154123
TRAN;SKIN;ENSRNOG00000011047	TRAN	SKIN	ENSRNOG00000011047	0.145112	0.144003	1.0077	s3/s0	0.313596	0.571435	0.572982	0.681705
TRAN;SKIN;ENSRNOG00000001620	TRAN	SKIN	ENSRNOG00000001620	0.070406	0.292017	0.241102	s3/s0	0.809476	0.914051	0.300794	0.440909
TRAN;SKIN;ENSRNOG00000068599	TRAN	SKIN	ENSRNOG00000068599	-0.12676	0.178966	-0.708292	s3/s0	0.478764	0.715706	0.0191037	0.062404
TRAN;SKIN;ENSRNOG00000023892	TRAN	SKIN	ENSRNOG00000023892	-3.12109	1.44706	-2.15685	s3/s0	0.0310174	0.135334	0.0460915	0.119815
TRAN;SKIN;ENSRNOG00000001052	TRAN	SKIN	ENSRNOG00000001052	-0.270087	0.109122	-2.47508	s3/s0	0.0133206	0.0765491	0.00500589	0.022732
TRAN;SKIN;ENSRNOG00000013411	TRAN	SKIN	ENSRNOG00000013411	0.329565	0.198362	1.66143	s3/s0	0.0966274	0.283432	0.207424	0.343402
TRAN;SKIN;ENSRNOG00000042163	TRAN	SKIN	ENSRNOG00000042163	-0.492693	0.180322	-2.73229	s3/s0	0.00628955	0.0456875	0.00241364	0.0127134
TRAN;SKIN;ENSRNOG00000015614	TRAN	SKIN	ENSRNOG00000015614	-0.458214	0.380645	-1.20378	s3/s0	0.228674	0.474355	0.135635	0.256055
TRAN;SKIN;ENSRNOG00000014128	TRAN	SKIN	ENSRNOG00000014128	-0.0703285	0.274368	-0.256329	s3/s0	0.797697	0.908865	0.894369	0.923274
TRAN;SKIN;ENSRNOG00000005308	TRAN	SKIN	ENSRNOG00000005308	0.122228	0.187943	0.650348	s3/s0	0.515467	0.74409	0.688976	0.771682
TRAN;SKIN;ENSRNOG00000011908	TRAN	SKIN	ENSRNOG00000011908	-0.0170501	0.552797	-0.0308434	s3/s0	0.975394	0.990753	0.130739	0.249485
TRAN;SKIN;ENSRNOG00000032183	TRAN	SKIN	ENSRNOG00000032183	-0.364473	0.184055	-1.98024	s3/s0	0.0476762	0.179713	0.155359	0.280609
TRAN;SKIN;ENSRNOG00000019760	TRAN	SKIN	ENSRNOG00000019760	0.394203	0.183846	2.1442	s3/s0	0.0320172	0.138044	0.0908438	0.195367
TRAN;SKIN;ENSRNOG00000014829	TRAN	SKIN	ENSRNOG00000014829	0.453389	0.234875	1.93035	s3/s0	0.053564	0.194027	0.0133601	0.0480562
TRAN;SKIN;ENSRNOG00000042467	TRAN	SKIN	ENSRNOG00000042467	0.119945	0.151958	0.789333	s3/s0	0.429917	0.679086	0.627356	0.72447
TRAN;SKIN;ENSRNOG00000020315	TRAN	SKIN	ENSRNOG00000020315	0.0125269	0.285882	0.0438186	s3/s0	0.965049	0.986911	0.323507	0.464316
TRAN;SKIN;ENSRNOG00000070919	TRAN	SKIN	ENSRNOG00000070919	-0.20856	0.508674	-0.410006	s3/s0	0.681801	0.850814	0.033025	0.0938525
TRAN;SKIN;ENSRNOG00000020049	TRAN	SKIN	ENSRNOG00000020049	0.0434454	0.190987	0.227479	s3/s0	0.820051	0.91952	0.119641	0.235249
TRAN;SKIN;ENSRNOG00000010959	TRAN	SKIN	ENSRNOG00000010959	-0.620232	0.368214	-1.68443	s3/s0	0.092098	0.274714	0.00647766	0.027595
TRAN;SKIN;ENSRNOG00000007884	TRAN	SKIN	ENSRNOG00000007884	-0.0184249	0.161662	-0.113971	s3/s0	0.909261	0.961093	0.0724768	0.165521
TRAN;SKIN;ENSRNOG00000004854	TRAN	SKIN	ENSRNOG00000004854	1.28354	0.455027	2.82081	s3/s0	0.00479026	0.037351	0.000581127	0.00408444
TRAN;SKIN;ENSRNOG00000031213	TRAN	SKIN	ENSRNOG00000031213	-0.304186	0.225891	-1.3466	s3/s0	0.178107	0.412139	0.22883	0.366179
TRAN;SKIN;ENSRNOG00000021058	TRAN	SKIN	ENSRNOG00000021058	0.260794	0.213789	1.21987	s3/s0	0.222514	0.467869	0.471141	0.599258
TRAN;SKIN;ENSRNOG00000012331	TRAN	SKIN	ENSRNOG00000012331	0.467299	0.226789	2.0605	s3/s0	0.0393505	0.159541	0.0456745	0.119021
TRAN;SKIN;ENSRNOG00000003592	TRAN	SKIN	ENSRNOG00000003592	0.393052	0.278664	1.41049	s3/s0	0.158395	0.383009	0.227816	0.364946
TRAN;SKIN;ENSRNOG00000004152	TRAN	SKIN	ENSRNOG00000004152	0.0761689	0.262462	0.290209	s3/s0	0.771656	0.896335	0.76028	0.826889
TRAN;SKIN;ENSRNOG00000020554	TRAN	SKIN	ENSRNOG00000020554	-0.113775	0.322896	-0.352359	s3/s0	0.724569	0.872475	0.971915	0.978992
TRAN;SKIN;ENSRNOG00000007261	TRAN	SKIN	ENSRNOG00000007261	-0.419429	0.408364	-1.0271	s3/s0	0.304375	0.561006	0.00134756	0.00804075
TRAN;SKIN;ENSRNOG00000007859	TRAN	SKIN	ENSRNOG00000007859	-0.454143	0.185714	-2.4454	s3/s0	0.0144693	0.0814578	0.0863599	0.188299
TRAN;SKIN;ENSRNOG00000066109	TRAN	SKIN	ENSRNOG00000066109	-0.520724	0.312144	-1.66822	s3/s0	0.0952728	0.280949	0.181858	0.313704
TRAN;SKIN;ENSRNOG00000039994	TRAN	SKIN	ENSRNOG00000039994	0.0800657	0.214174	0.373834	s3/s0	0.708528	0.865939	0.907119	0.933237
TRAN;SKIN;ENSRNOG00000027756	TRAN	SKIN	ENSRNOG00000027756	-0.437969	0.581476	-0.753202	s3/s0	0.451329	0.695042	0.138691	0.259503
TRAN;SKIN;ENSRNOG00000062986	TRAN	SKIN	ENSRNOG00000062986	1.29978	0.629914	2.06343	s3/s0	0.039072	0.158773	0.00160801	0.00920116
TRAN;SKIN;ENSRNOG00000063956	TRAN	SKIN	ENSRNOG00000063956	-0.55883	0.314975	-1.77421	s3/s0	0.076029	0.243416	0.149228	0.273321
TRAN;SKIN;ENSRNOG00000011598	TRAN	SKIN	ENSRNOG00000011598	-1.50076	0.981878	-1.52845	s3/s0	0.1264	0.334046	0.0954912	0.201791
TRAN;SKIN;ENSRNOG00000015125	TRAN	SKIN	ENSRNOG00000015125	0.00892576	0.225426	0.0395951	s3/s0	0.968416	0.987753	0.673392	0.759745
TRAN;SKIN;ENSRNOG00000025937	TRAN	SKIN	ENSRNOG00000025937	-0.147648	0.329318	-0.448344	s3/s0	0.653905	0.835895	0.239955	0.37817
TRAN;SKIN;ENSRNOG00000007955	TRAN	SKIN	ENSRNOG00000007955	-1.88267	0.462361	-4.07187	s3/s0	4.66373e-05	0.00106473	6.25737e-07	1.32754e-05
TRAN;SKIN;ENSRNOG00000003283	TRAN	SKIN	ENSRNOG00000003283	-0.174575	0.428904	-0.407025	s3/s0	0.683989	0.851615	0.00707687	0.0295313
TRAN;SKIN;ENSRNOG00000011379	TRAN	SKIN	ENSRNOG00000011379	-0.17084	0.231811	-0.73698	s3/s0	0.461134	0.702386	0.290724	0.430039
TRAN;SKIN;ENSRNOG00000031598	TRAN	SKIN	ENSRNOG00000031598	0.949831	0.636731	1.49173	s3/s0	0.13577	0.348586	3.40849e-11	3.10618e-09
TRAN;SKIN;ENSRNOG00000002511	TRAN	SKIN	ENSRNOG00000002511	1.55362	0.544697	2.85227	s3/s0	0.00434087	0.0348465	0.00515118	0.0231817
TRAN;SKIN;ENSRNOG00000022247	TRAN	SKIN	ENSRNOG00000022247	0.526741	0.253972	2.07401	s3/s0	0.0380784	0.15604	0.0819068	0.1812
TRAN;SKIN;ENSRNOG00000025269	TRAN	SKIN	ENSRNOG00000025269	-0.160786	0.143807	-1.11807	s3/s0	0.263537	0.516164	0.439203	0.571374
TRAN;SKIN;ENSRNOG00000047171	TRAN	SKIN	ENSRNOG00000047171	-0.152211	0.195487	-0.778628	s3/s0	0.436199	0.683947	0.0145136	0.0510041
TRAN;SKIN;ENSRNOG00000056524	TRAN	SKIN	ENSRNOG00000056524	-0.463639	0.304087	-1.52469	s3/s0	0.127336	0.335576	0.0605357	0.145856
TRAN;SKIN;ENSRNOG00000021682	TRAN	SKIN	ENSRNOG00000021682	0.637538	0.187344	3.40304	s3/s0	0.0006664	0.00861273	0.000370553	0.00281673
TRAN;SKIN;ENSRNOG00000002884	TRAN	SKIN	ENSRNOG00000002884	-0.484406	0.23714	-2.0427	s3/s0	0.0410826	0.163856	0.0234254	0.0728564
TRAN;SKIN;ENSRNOG00000002207	TRAN	SKIN	ENSRNOG00000002207	0.063587	0.138423	0.459367	s3/s0	0.645971	0.830852	0.786031	0.846857
TRAN;SKIN;ENSRNOG00000020552	TRAN	SKIN	ENSRNOG00000020552	1.82422	0.587274	3.10625	s3/s0	0.00189474	0.0187359	0.0131812	0.0476047
TRAN;SKIN;ENSRNOG00000008515	TRAN	SKIN	ENSRNOG00000008515	-0.249253	0.453274	-0.549895	s3/s0	0.582392	0.79166	0.203337	0.338768
TRAN;SKIN;ENSRNOG00000017372	TRAN	SKIN	ENSRNOG00000017372	0.153073	0.359539	0.425749	s3/s0	0.670291	0.844627	0.311643	0.452338
TRAN;SKIN;ENSRNOG00000028747	TRAN	SKIN	ENSRNOG00000028747	0.123939	0.337106	0.367656	s3/s0	0.71313	0.86769	0.0972183	0.204443
TRAN;SKIN;ENSRNOG00000003550	TRAN	SKIN	ENSRNOG00000003550	-0.0493546	0.211819	-0.233004	s3/s0	0.815758	0.917419	0.00259248	0.0134863
TRAN;SKIN;ENSRNOG00000062645	TRAN	SKIN	ENSRNOG00000062645	-0.51482	0.721542	-0.7135	s3/s0	0.475536	0.713416	0.109173	0.221201
TRAN;SKIN;ENSRNOG00000003496	TRAN	SKIN	ENSRNOG00000003496	0.562983	0.440319	1.27858	s3/s0	0.201045	0.441676	1.7558e-07	4.53482e-06
TRAN;SKIN;ENSRNOG00000010077	TRAN	SKIN	ENSRNOG00000010077	-0.424513	0.550421	-0.77125	s3/s0	0.440559	0.686698	0.644607	0.737848
TRAN;SKIN;ENSRNOG00000063664	TRAN	SKIN	ENSRNOG00000063664	0.303643	0.260336	1.16635	s3/s0	0.243473	0.4935	0.246672	0.385462
TRAN;SKIN;ENSRNOG00000005689	TRAN	SKIN	ENSRNOG00000005689	0.290685	0.231536	1.25546	s3/s0	0.209311	0.452018	0.493187	0.617215
TRAN;SKIN;ENSRNOG00000037562	TRAN	SKIN	ENSRNOG00000037562	-0.130799	0.20793	-0.629052	s3/s0	0.529315	0.754371	0.685767	0.769216
TRAN;SKIN;ENSRNOG00000000692	TRAN	SKIN	ENSRNOG00000000692	0.205748	0.221278	0.929815	s3/s0	0.352467	0.608462	0.696472	0.777201
TRAN;SKIN;ENSRNOG00000009370	TRAN	SKIN	ENSRNOG00000009370	-0.0631252	0.268207	-0.23536	s3/s0	0.813929	0.916397	0.220841	0.357568
TRAN;SKIN;ENSRNOG00000006227	TRAN	SKIN	ENSRNOG00000006227	-0.554633	0.385765	-1.43775	s3/s0	0.150505	0.371265	0.00445351	0.0207464
TRAN;SKIN;ENSRNOG00000009848	TRAN	SKIN	ENSRNOG00000009848	0.0141297	0.459991	0.0307172	s3/s0	0.975495	0.990753	0.705662	0.78491
TRAN;SKIN;ENSRNOG00000027017	TRAN	SKIN	ENSRNOG00000027017	0.23012	0.632448	0.363857	s3/s0	0.715965	0.869391	3.98435e-06	6.41104e-05
TRAN;SKIN;ENSRNOG00000000633	TRAN	SKIN	ENSRNOG00000000633	-0.588256	0.244871	-2.4023	s3/s0	0.0162921	0.0882207	0.0355899	0.0994298
TRAN;SKIN;ENSRNOG00000016229	TRAN	SKIN	ENSRNOG00000016229	-0.434007	0.352921	-1.22976	s3/s0	0.218788	0.46307	0.0944761	0.200357
TRAN;SKIN;ENSRNOG00000017340	TRAN	SKIN	ENSRNOG00000017340	0.420742	0.199197	2.11219	s3/s0	0.0346704	0.146452	0.176299	0.306721
TRAN;SKIN;ENSRNOG00000007018	TRAN	SKIN	ENSRNOG00000007018	-0.631575	0.522859	-1.20793	s3/s0	0.227076	0.472867	0.630681	0.727367
TRAN;SKIN;ENSRNOG00000068687	TRAN	SKIN	ENSRNOG00000068687	-0.188947	0.287799	-0.656524	s3/s0	0.511487	0.741413	0.0890607	0.192591
TRAN;SKIN;ENSRNOG00000000528	TRAN	SKIN	ENSRNOG00000000528	-0.0421936	0.288212	-0.146398	s3/s0	0.883607	0.949745	5.12989e-06	7.92662e-05
TRAN;SKIN;ENSRNOG00000017516	TRAN	SKIN	ENSRNOG00000017516	-0.0965431	0.219824	-0.439183	s3/s0	0.660529	0.839013	0.62818	0.725264
TRAN;SKIN;ENSRNOG00000024539	TRAN	SKIN	ENSRNOG00000024539	-0.0342366	0.319468	-0.107167	s3/s0	0.914656	0.964626	0.507722	0.629317
TRAN;SKIN;ENSRNOG00000065098	TRAN	SKIN	ENSRNOG00000065098	0.479925	0.295273	1.62536	s3/s0	0.104086	0.296261	0.213725	0.349888
TRAN;SKIN;ENSRNOG00000009290	TRAN	SKIN	ENSRNOG00000009290	0.609778	0.205513	2.96711	s3/s0	0.00300618	0.0264924	0.036674	0.101609
TRAN;SKIN;ENSRNOG00000013894	TRAN	SKIN	ENSRNOG00000013894	-0.998876	0.862939	-1.15753	s3/s0	0.247057	0.497913	0.0105458	0.0401386
TRAN;SKIN;ENSRNOG00000004996	TRAN	SKIN	ENSRNOG00000004996	0.069391	0.242164	0.286545	s3/s0	0.77446	0.897059	0.436028	0.568481
TRAN;SKIN;ENSRNOG00000010537	TRAN	SKIN	ENSRNOG00000010537	-0.0398639	0.177791	-0.224218	s3/s0	0.822588	0.920719	0.973149	0.979623
TRAN;SKIN;ENSRNOG00000025245	TRAN	SKIN	ENSRNOG00000025245	0.252473	0.218024	1.158	s3/s0	0.246863	0.497666	0.428062	0.561897
TRAN;SKIN;ENSRNOG00000019973	TRAN	SKIN	ENSRNOG00000019973	0.200426	0.286501	0.699564	s3/s0	0.484199	0.719214	0.478606	0.605179
TRAN;SKIN;ENSRNOG00000012835	TRAN	SKIN	ENSRNOG00000012835	1.2492	0.404243	3.09022	s3/s0	0.00200006	0.0194891	0.0269371	0.0807409
TRAN;SKIN;ENSRNOG00000002176	TRAN	SKIN	ENSRNOG00000002176	-0.152657	0.228444	-0.668245	s3/s0	0.503977	0.735915	0.0539017	0.13416
TRAN;SKIN;ENSRNOG00000018723	TRAN	SKIN	ENSRNOG00000018723	0.410665	0.182548	2.24963	s3/s0	0.0244726	0.115548	0.053722	0.133923
TRAN;SKIN;ENSRNOG00000062526	TRAN	SKIN	ENSRNOG00000062526	-0.0524683	0.509122	-0.103056	s3/s0	0.917918	0.965695	0.311663	0.452338
TRAN;SKIN;ENSRNOG00000000576	TRAN	SKIN	ENSRNOG00000000576	0.222272	0.190269	1.1682	s3/s0	0.242728	0.492523	0.0167015	0.0564899
TRAN;SKIN;ENSRNOG00000043167	TRAN	SKIN	ENSRNOG00000043167	-0.605942	0.424093	-1.4288	s3/s0	0.153063	0.374863	0.497213	0.62051
TRAN;SKIN;ENSRNOG00000013121	TRAN	SKIN	ENSRNOG00000013121	0.0251288	0.240674	0.10441	s3/s0	0.916844	0.96518	0.159981	0.286628
TRAN;SKIN;ENSRNOG00000000504	TRAN	SKIN	ENSRNOG00000000504	0.0741306	0.254017	0.291833	s3/s0	0.770414	0.895545	0.00789577	0.0321422
TRAN;SKIN;ENSRNOG00000016815	TRAN	SKIN	ENSRNOG00000016815	-0.581451	0.200681	-2.89739	s3/s0	0.00376283	0.0314006	0.0267134	0.0802993
TRAN;SKIN;ENSRNOG00000006513	TRAN	SKIN	ENSRNOG00000006513	-0.0825218	0.209986	-0.392987	s3/s0	0.694329	0.857301	0.0172482	0.0577303
TRAN;SKIN;ENSRNOG00000009285	TRAN	SKIN	ENSRNOG00000009285	0.611839	0.239869	2.55073	s3/s0	0.0107498	0.0659841	0.0551748	0.136524
TRAN;SKIN;ENSRNOG00000021087	TRAN	SKIN	ENSRNOG00000021087	-1.22288	0.241156	-5.0709	s3/s0	3.95933e-07	1.99389e-05	2.3309e-13	4.06766e-11
TRAN;SKIN;ENSRNOG00000023296	TRAN	SKIN	ENSRNOG00000023296	0.292377	0.23152	1.26286	s3/s0	0.20664	0.44891	0.489266	0.613696
TRAN;SKIN;ENSRNOG00000020318	TRAN	SKIN	ENSRNOG00000020318	0.309267	0.313748	0.985719	s3/s0	0.324271	0.581263	0.56642	0.676557
TRAN;SKIN;ENSRNOG00000012785	TRAN	SKIN	ENSRNOG00000012785	0.129752	0.201075	0.645292	s3/s0	0.518738	0.746459	0.451023	0.581321
TRAN;SKIN;ENSRNOG00000052775	TRAN	SKIN	ENSRNOG00000052775	-0.758398	0.200726	-3.77828	s3/s0	0.000157916	0.00280178	6.21975e-05	0.000637435
TRAN;SKIN;ENSRNOG00000014743	TRAN	SKIN	ENSRNOG00000014743	0.0109242	0.25181	0.0433828	s3/s0	0.965396	0.986911	0.234789	0.372628
TRAN;SKIN;ENSRNOG00000049768	TRAN	SKIN	ENSRNOG00000049768	-0.741261	0.211521	-3.50443	s3/s0	0.000457582	0.00645485	0.000102165	0.000966741
TRAN;SKIN;ENSRNOG00000053813	TRAN	SKIN	ENSRNOG00000053813	-0.176124	0.234706	-0.750403	s3/s0	0.453012	0.695897	0.802375	0.858526
TRAN;SKIN;ENSRNOG00000019936	TRAN	SKIN	ENSRNOG00000019936	0.430024	0.325976	1.31919	s3/s0	0.187106	0.42495	0.619158	0.717415
TRAN;SKIN;ENSRNOG00000052873	TRAN	SKIN	ENSRNOG00000052873	-0.429223	0.436104	-0.984222	s3/s0	0.325007	0.581848	0.576589	0.684423
TRAN;SKIN;ENSRNOG00000029726	TRAN	SKIN	ENSRNOG00000029726	-1.44799	0.303807	-4.76615	s3/s0	1.87776e-06	7.39987e-05	1.02402e-05	0.000141223
TRAN;SKIN;ENSRNOG00000001501	TRAN	SKIN	ENSRNOG00000001501	1.10443	0.303548	3.63841	s3/s0	0.000274328	0.00430185	0.00253561	0.013245
TRAN;SKIN;ENSRNOG00000060008	TRAN	SKIN	ENSRNOG00000060008	-0.0452412	0.13256	-0.341289	s3/s0	0.732886	0.876973	0.854196	0.894072
TRAN;SKIN;ENSRNOG00000063489	TRAN	SKIN	ENSRNOG00000063489	0.161795	0.257919	0.62731	s3/s0	0.530456	0.755377	0.440316	0.572118
TRAN;SKIN;ENSRNOG00000004300	TRAN	SKIN	ENSRNOG00000004300	-0.318167	0.285032	-1.11625	s3/s0	0.264315	0.517052	0.260223	0.399399
TRAN;SKIN;ENSRNOG00000012208	TRAN	SKIN	ENSRNOG00000012208	-0.248967	0.572916	-0.434561	s3/s0	0.663881	0.840343	0.106768	0.217702
TRAN;SKIN;ENSRNOG00000016578	TRAN	SKIN	ENSRNOG00000016578	0.161376	0.121354	1.3298	s3/s0	0.183585	0.419626	0.00589739	0.0257238
TRAN;SKIN;ENSRNOG00000016867	TRAN	SKIN	ENSRNOG00000016867	-0.0782741	0.12551	-0.623647	s3/s0	0.532859	0.757359	0.0004113	0.00307116
TRAN;SKIN;ENSRNOG00000017225	TRAN	SKIN	ENSRNOG00000017225	-0.128824	0.354956	-0.362929	s3/s0	0.716658	0.869805	0.0367522	0.101737
TRAN;SKIN;ENSRNOG00000003875	TRAN	SKIN	ENSRNOG00000003875	-0.184304	0.192235	-0.958747	s3/s0	0.337686	0.593038	0.000551951	0.00391907
TRAN;SKIN;ENSRNOG00000054963	TRAN	SKIN	ENSRNOG00000054963	0.0543939	0.215461	0.252453	s3/s0	0.800691	0.910334	0.0912711	0.195944
TRAN;SKIN;ENSRNOG00000002529	TRAN	SKIN	ENSRNOG00000002529	0.0389728	0.253545	0.153712	s3/s0	0.877837	0.947377	0.476461	0.603488
TRAN;SKIN;ENSRNOG00000053510	TRAN	SKIN	ENSRNOG00000053510	0.250785	0.118719	2.11243	s3/s0	0.0346495	0.146402	0.0007263	0.00490593
TRAN;SKIN;ENSRNOG00000003576	TRAN	SKIN	ENSRNOG00000003576	0.341827	0.255634	1.33717	s3/s0	0.181166	0.416711	0.0876742	0.190285
TRAN;SKIN;ENSRNOG00000003840	TRAN	SKIN	ENSRNOG00000003840	0.315397	0.43603	0.723337	s3/s0	0.469473	0.708542	0.343903	0.48389
TRAN;SKIN;ENSRNOG00000013343	TRAN	SKIN	ENSRNOG00000013343	-0.124521	0.255579	-0.48721	s3/s0	0.62611	0.818833	0.0206389	0.0661261
TRAN;SKIN;ENSRNOG00000051704	TRAN	SKIN	ENSRNOG00000051704	-0.252941	0.458563	-0.551594	s3/s0	0.581227	0.791227	0.0203327	0.0653802
TRAN;SKIN;ENSRNOG00000011528	TRAN	SKIN	ENSRNOG00000011528	0.435061	0.189065	2.30112	s3/s0	0.0213847	0.105894	0.127431	0.245627
TRAN;SKIN;ENSRNOG00000011039	TRAN	SKIN	ENSRNOG00000011039	1.8017	0.468564	3.84516	s3/s0	0.000120473	0.00227508	0.00020563	0.00173585
TRAN;SKIN;ENSRNOG00000000611	TRAN	SKIN	ENSRNOG00000000611	0.206723	0.506119	0.408447	s3/s0	0.682945	0.851064	0.699961	0.78028
TRAN;SKIN;ENSRNOG00000010098	TRAN	SKIN	ENSRNOG00000010098	-0.526713	0.514382	-1.02397	s3/s0	0.305848	0.562945	0.0177834	0.0590046
TRAN;SKIN;ENSRNOG00000020391	TRAN	SKIN	ENSRNOG00000020391	0.50854	0.251323	2.02345	s3/s0	0.0430271	0.168352	0.251326	0.390451
TRAN;SKIN;ENSRNOG00000006735	TRAN	SKIN	ENSRNOG00000006735	-0.383041	0.616101	-0.621717	s3/s0	0.534128	0.758332	0.0160017	0.0547931
TRAN;SKIN;ENSRNOG00000004316	TRAN	SKIN	ENSRNOG00000004316	0.459417	0.306701	1.49793	s3/s0	0.13415	0.346088	0.540132	0.655358
TRAN;SKIN;ENSRNOG00000008524	TRAN	SKIN	ENSRNOG00000008524	-0.578025	0.174658	-3.30946	s3/s0	0.000934755	0.0112052	0.000179117	0.00154123
TRAN;SKIN;ENSRNOG00000015191	TRAN	SKIN	ENSRNOG00000015191	-0.0975693	0.243496	-0.400702	s3/s0	0.688639	0.853851	0.53151	0.648182
TRAN;SKIN;ENSRNOG00000009567	TRAN	SKIN	ENSRNOG00000009567	0.104857	0.205289	0.510779	s3/s0	0.609506	0.807607	0.370678	0.509233
TRAN;SKIN;ENSRNOG00000024728	TRAN	SKIN	ENSRNOG00000024728	1.74121	0.419758	4.14812	s3/s0	3.3521e-05	0.000809703	1.72931e-06	3.18078e-05
TRAN;SKIN;ENSRNOG00000000459	TRAN	SKIN	ENSRNOG00000000459	-0.0608182	0.290813	-0.209132	s3/s0	0.834345	0.927057	0.0934734	0.19905
TRAN;SKIN;ENSRNOG00000008133	TRAN	SKIN	ENSRNOG00000008133	0.0393329	0.247542	0.158894	s3/s0	0.873752	0.945604	0.975106	0.981202
TRAN;SKIN;ENSRNOG00000012597	TRAN	SKIN	ENSRNOG00000012597	0.136242	0.152726	0.892068	s3/s0	0.372357	0.627219	0.720274	0.795707
TRAN;SKIN;ENSRNOG00000064105	TRAN	SKIN	ENSRNOG00000064105	-0.056708	0.144953	-0.391216	s3/s0	0.695638	0.85852	0.537256	0.652996
TRAN;SKIN;ENSRNOG00000012763	TRAN	SKIN	ENSRNOG00000012763	0.0525978	0.127652	0.41204	s3/s0	0.68031	0.850051	0.414744	0.549895
TRAN;SKIN;ENSRNOG00000021680	TRAN	SKIN	ENSRNOG00000021680	-0.516423	0.21325	-2.42168	s3/s0	0.0154489	0.0849161	0.0652705	0.153771
TRAN;SKIN;ENSRNOG00000042915	TRAN	SKIN	ENSRNOG00000042915	0.137032	0.273375	0.501261	s3/s0	0.616187	0.812015	0.68136	0.765809
TRAN;SKIN;ENSRNOG00000023428	TRAN	SKIN	ENSRNOG00000023428	1.07656	0.517003	2.08231	s3/s0	0.0373146	0.153695	8.76584e-11	6.61292e-09
TRAN;SKIN;ENSRNOG00000036598	TRAN	SKIN	ENSRNOG00000036598	0.13348	0.20632	0.646957	s3/s0	0.51766	0.745912	0.0757905	0.171042
TRAN;SKIN;ENSRNOG00000007830	TRAN	SKIN	ENSRNOG00000007830	1.83137	0.434817	4.21182	s3/s0	2.53325e-05	0.000653228	0.00039157	0.0029527
TRAN;SKIN;ENSRNOG00000060337	TRAN	SKIN	ENSRNOG00000060337	0.421932	0.313566	1.34559	s3/s0	0.178434	0.412736	0.145786	0.268827
TRAN;SKIN;ENSRNOG00000013920	TRAN	SKIN	ENSRNOG00000013920	-0.00258559	0.510579	-0.00506404	s3/s0	0.995959	0.998935	8.9401e-06	0.000125561
TRAN;SKIN;ENSRNOG00000059919	TRAN	SKIN	ENSRNOG00000059919	-0.0848629	0.185278	-0.45803	s3/s0	0.646931	0.831247	0.0400987	0.108584
TRAN;SKIN;ENSRNOG00000066832	TRAN	SKIN	ENSRNOG00000066832	-0.0508367	0.24174	-0.210294	s3/s0	0.833438	0.926403	0.817306	0.868706
TRAN;SKIN;ENSRNOG00000002764	TRAN	SKIN	ENSRNOG00000002764	0.267143	0.180484	1.48014	s3/s0	0.138835	0.35326	0.30335	0.443522
TRAN;SKIN;ENSRNOG00000027502	TRAN	SKIN	ENSRNOG00000027502	-0.233335	0.259884	-0.897844	s3/s0	0.369269	0.624362	0.601693	0.703598
TRAN;SKIN;ENSRNOG00000016643	TRAN	SKIN	ENSRNOG00000016643	-0.0885746	0.510809	-0.173401	s3/s0	0.862337	0.940949	0.474239	0.601766
TRAN;SKIN;ENSRNOG00000008806	TRAN	SKIN	ENSRNOG00000008806	-1.49941	0.650703	-2.30429	s3/s0	0.0212066	0.105183	0.0931561	0.198688
TRAN;SKIN;ENSRNOG00000052510	TRAN	SKIN	ENSRNOG00000052510	-0.610922	0.751474	-0.812966	s3/s0	0.416238	0.668205	0.14759	0.270939
TRAN;SKIN;ENSRNOG00000015003	TRAN	SKIN	ENSRNOG00000015003	-1.23101	0.460062	-2.67574	s3/s0	0.00745641	0.0515173	0.00234637	0.0124295
TRAN;SKIN;ENSRNOG00000005108	TRAN	SKIN	ENSRNOG00000005108	0.0656298	0.162528	0.403807	s3/s0	0.686355	0.852861	0.00670682	0.0283903
TRAN;SKIN;ENSRNOG00000018342	TRAN	SKIN	ENSRNOG00000018342	0.0724411	0.339182	0.213576	s3/s0	0.830878	0.925191	0.992308	0.994043
TRAN;SKIN;ENSRNOG00000046445	TRAN	SKIN	ENSRNOG00000046445	-0.134513	0.146669	-0.917122	s3/s0	0.359079	0.613961	0.370282	0.508821
TRAN;SKIN;ENSRNOG00000006514	TRAN	SKIN	ENSRNOG00000006514	0.102257	0.224221	0.456054	s3/s0	0.648351	0.832045	0.111966	0.224899
TRAN;SKIN;ENSRNOG00000061147	TRAN	SKIN	ENSRNOG00000061147	-1.42354	0.415231	-3.42831	s3/s0	0.000607357	0.00799129	7.09695e-06	0.000103574
TRAN;SKIN;ENSRNOG00000023220	TRAN	SKIN	ENSRNOG00000023220	0.382918	0.174179	2.19841	s3/s0	0.0279199	0.126107	0.158265	0.284194
TRAN;SKIN;ENSRNOG00000007805	TRAN	SKIN	ENSRNOG00000007805	1.20718	0.427284	2.82524	s3/s0	0.00472459	0.0370008	0.0169154	0.0569492
TRAN;SKIN;ENSRNOG00000012564	TRAN	SKIN	ENSRNOG00000012564	0.104911	0.171375	0.61217	s3/s0	0.540426	0.762951	0.584131	0.690309
TRAN;SKIN;ENSRNOG00000008564	TRAN	SKIN	ENSRNOG00000008564	0.241944	0.225942	1.07082	s3/s0	0.284249	0.539472	0.186754	0.31981
TRAN;SKIN;ENSRNOG00000001129	TRAN	SKIN	ENSRNOG00000001129	-0.41591	0.166786	-2.49367	s3/s0	0.0126429	0.0737174	7.35447e-06	0.00010675
TRAN;SKIN;ENSRNOG00000017051	TRAN	SKIN	ENSRNOG00000017051	-0.437753	0.192054	-2.27932	s3/s0	0.0226479	0.110142	2.96012e-06	4.98422e-05
TRAN;SKIN;ENSRNOG00000002569	TRAN	SKIN	ENSRNOG00000002569	0.321353	0.287046	1.11952	s3/s0	0.262919	0.515233	0.462341	0.591306
TRAN;SKIN;ENSRNOG00000020004	TRAN	SKIN	ENSRNOG00000020004	0.251944	0.173133	1.45521	s3/s0	0.145612	0.364519	0.452782	0.582448
TRAN;SKIN;ENSRNOG00000011025	TRAN	SKIN	ENSRNOG00000011025	0.377904	0.179545	2.10479	s3/s0	0.0353097	0.148051	0.0736974	0.16745
TRAN;SKIN;ENSRNOG00000009125	TRAN	SKIN	ENSRNOG00000009125	0.163704	0.326369	0.501592	s3/s0	0.615955	0.811975	0.317698	0.45844
TRAN;SKIN;ENSRNOG00000018906	TRAN	SKIN	ENSRNOG00000018906	0.959066	0.271693	3.52997	s3/s0	0.000415612	0.00598026	3.29166e-06	5.45107e-05
TRAN;SKIN;ENSRNOG00000012827	TRAN	SKIN	ENSRNOG00000012827	-0.556502	1.25878	-0.442097	s3/s0	0.658419	0.837781	0.538601	0.653945
TRAN;SKIN;ENSRNOG00000039777	TRAN	SKIN	ENSRNOG00000039777	-0.0497499	0.179314	-0.277446	s3/s0	0.781438	0.9013	6.0048e-07	1.29103e-05
TRAN;SKIN;ENSRNOG00000016102	TRAN	SKIN	ENSRNOG00000016102	-0.675154	0.416963	-1.61922	s3/s0	0.1054	0.298572	0.0652706	0.153771
TRAN;SKIN;ENSRNOG00000005731	TRAN	SKIN	ENSRNOG00000005731	1.31205	0.623614	2.10394	s3/s0	0.0353834	0.148182	0.0004131	0.00308173
TRAN;SKIN;ENSRNOG00000022800	TRAN	SKIN	ENSRNOG00000022800	-0.147934	0.276215	-0.535577	s3/s0	0.592251	0.797812	0.000204457	0.00173126
TRAN;SKIN;ENSRNOG00000009163	TRAN	SKIN	ENSRNOG00000009163	0.243377	0.159488	1.52599	s3/s0	0.127012	0.33499	0.180025	0.311235
TRAN;SKIN;ENSRNOG00000045779	TRAN	SKIN	ENSRNOG00000045779	-0.591443	0.514766	-1.14896	s3/s0	0.250574	0.501116	0.0365042	0.101244
TRAN;SKIN;ENSRNOG00000011480	TRAN	SKIN	ENSRNOG00000011480	-0.307237	0.194517	-1.57949	s3/s0	0.114225	0.313439	0.143015	0.265242
TRAN;SKIN;ENSRNOG00000033351	TRAN	SKIN	ENSRNOG00000033351	-0.261024	0.17345	-1.50489	s3/s0	0.132352	0.343065	0.0868102	0.188947
TRAN;SKIN;ENSRNOG00000021007	TRAN	SKIN	ENSRNOG00000021007	-0.0678055	0.175858	-0.385569	s3/s0	0.699816	0.860737	0.048625	0.124564
TRAN;SKIN;ENSRNOG00000015679	TRAN	SKIN	ENSRNOG00000015679	0.475195	0.38939	1.22036	s3/s0	0.222329	0.467603	0.0112294	0.0421011
TRAN;SKIN;ENSRNOG00000002555	TRAN	SKIN	ENSRNOG00000002555	-4.35239	1.30739	-3.32906	s3/s0	0.000871381	0.010604	0.0123414	0.0452133
TRAN;SKIN;ENSRNOG00000018853	TRAN	SKIN	ENSRNOG00000018853	-2.41163	0.786522	-3.0662	s3/s0	0.00216799	0.0207225	0.00153379	0.00887108
TRAN;SKIN;ENSRNOG00000053230	TRAN	SKIN	ENSRNOG00000053230	0.319236	0.300925	1.06085	s3/s0	0.288758	0.54391	0.710518	0.788433
TRAN;SKIN;ENSRNOG00000006384	TRAN	SKIN	ENSRNOG00000006384	-1.17529	0.305864	-3.84253	s3/s0	0.000121771	0.00229505	0.000920352	0.00591644
TRAN;SKIN;ENSRNOG00000045863	TRAN	SKIN	ENSRNOG00000045863	0.158082	0.239833	0.659134	s3/s0	0.50981	0.740217	0.500532	0.623391
TRAN;SKIN;ENSRNOG00000007304	TRAN	SKIN	ENSRNOG00000007304	-0.663509	0.3453	-1.92154	s3/s0	0.0546632	0.196623	0.242537	0.380855
TRAN;SKIN;ENSRNOG00000042960	TRAN	SKIN	ENSRNOG00000042960	-1.32156	0.597706	-2.21106	s3/s0	0.027032	0.123348	0.0029349	0.0149532
TRAN;SKIN;ENSRNOG00000000586	TRAN	SKIN	ENSRNOG00000000586	0.124591	0.182655	0.682109	s3/s0	0.49517	0.728026	0.728062	0.801523
TRAN;SKIN;ENSRNOG00000004901	TRAN	SKIN	ENSRNOG00000004901	0.182749	0.320868	0.569545	s3/s0	0.568986	0.782927	0.405621	0.541806
TRAN;SKIN;ENSRNOG00000051232	TRAN	SKIN	ENSRNOG00000051232	-0.290852	0.405265	-0.717684	s3/s0	0.472952	0.711002	0.101534	0.2107
TRAN;SKIN;ENSRNOG00000014305	TRAN	SKIN	ENSRNOG00000014305	-0.32265	0.399028	-0.808591	s3/s0	0.41875	0.66974	0.745943	0.815944
TRAN;SKIN;ENSRNOG00000017272	TRAN	SKIN	ENSRNOG00000017272	0.22292	0.182491	1.22154	s3/s0	0.221882	0.467085	0.139652	0.260723
TRAN;SKIN;ENSRNOG00000017991	TRAN	SKIN	ENSRNOG00000017991	0.0496761	0.193827	0.25629	s3/s0	0.797727	0.908865	5.22912e-05	0.000556166
TRAN;SKIN;ENSRNOG00000025587	TRAN	SKIN	ENSRNOG00000025587	-1.05979	0.460141	-2.30318	s3/s0	0.0212688	0.105385	0.0137009	0.0489053
TRAN;SKIN;ENSRNOG00000016653	TRAN	SKIN	ENSRNOG00000016653	-0.827074	0.555692	-1.48837	s3/s0	0.136654	0.350071	0.204366	0.339812
TRAN;SKIN;ENSRNOG00000068634	TRAN	SKIN	ENSRNOG00000068634	-2.63853	0.989845	-2.6656	s3/s0	0.00768508	0.0526082	0.00150351	0.00872777
TRAN;SKIN;ENSRNOG00000039214	TRAN	SKIN	ENSRNOG00000039214	0.359113	0.196454	1.82798	s3/s0	0.067553	0.226494	0.255878	0.394885
TRAN;SKIN;ENSRNOG00000048449	TRAN	SKIN	ENSRNOG00000048449	-0.230959	0.665731	-0.346925	s3/s0	0.728647	0.875217	0.0206198	0.0660781
TRAN;SKIN;ENSRNOG00000062400	TRAN	SKIN	ENSRNOG00000062400	0.1916	0.235348	0.814113	s3/s0	0.41558	0.667455	0.306506	0.447117
TRAN;SKIN;ENSRNOG00000047052	TRAN	SKIN	ENSRNOG00000047052	0.0313373	0.245533	0.12763	s3/s0	0.898442	0.956078	0.0990678	0.207245
TRAN;SKIN;ENSRNOG00000020345	TRAN	SKIN	ENSRNOG00000020345	-0.739117	0.357126	-2.06963	s3/s0	0.0384871	0.157073	0.201733	0.337053
TRAN;SKIN;ENSRNOG00000000885	TRAN	SKIN	ENSRNOG00000000885	0.200655	0.270504	0.741784	s3/s0	0.458218	0.6999	0.369841	0.50857
TRAN;SKIN;ENSRNOG00000037331	TRAN	SKIN	ENSRNOG00000037331	1.92411	0.46963	4.09707	s3/s0	4.18405e-05	0.00097399	1.28077e-10	8.97042e-09
TRAN;SKIN;ENSRNOG00000018042	TRAN	SKIN	ENSRNOG00000018042	0.148086	0.328905	0.450239	s3/s0	0.652538	0.834881	0.798695	0.85598
TRAN;SKIN;ENSRNOG00000004751	TRAN	SKIN	ENSRNOG00000004751	-0.0434258	0.0821616	-0.528541	s3/s0	0.597124	0.800073	0.324315	0.465018
TRAN;SKIN;ENSRNOG00000061346	TRAN	SKIN	ENSRNOG00000061346	-0.0310434	0.192354	-0.161387	s3/s0	0.871789	0.944899	0.945042	0.960037
TRAN;SKIN;ENSRNOG00000016066	TRAN	SKIN	ENSRNOG00000016066	0.726651	0.761636	0.954066	s3/s0	0.34005	0.594967	0.00242295	0.0127457
TRAN;SKIN;ENSRNOG00000004967	TRAN	SKIN	ENSRNOG00000004967	0.402338	0.310192	1.29706	s3/s0	0.194611	0.43433	0.637768	0.732759
TRAN;SKIN;ENSRNOG00000014852	TRAN	SKIN	ENSRNOG00000014852	0.402835	0.203696	1.97763	s3/s0	0.0479702	0.180397	0.00846396	0.0339809
TRAN;SKIN;ENSRNOG00000004735	TRAN	SKIN	ENSRNOG00000004735	-0.0523734	0.140736	-0.372139	s3/s0	0.709789	0.866288	0.795829	0.854027
TRAN;SKIN;ENSRNOG00000001404	TRAN	SKIN	ENSRNOG00000001404	-0.870866	0.223092	-3.90361	s3/s0	9.47689e-05	0.00186962	0.000227994	0.00189471
TRAN;SKIN;ENSRNOG00000017090	TRAN	SKIN	ENSRNOG00000017090	0.0486148	0.271462	0.179085	s3/s0	0.857871	0.938341	0.873873	0.908363
TRAN;SKIN;ENSRNOG00000063847	TRAN	SKIN	ENSRNOG00000063847	-0.904244	0.57746	-1.5659	s3/s0	0.117372	0.319097	1.21282e-05	0.000162782
TRAN;SKIN;ENSRNOG00000030930	TRAN	SKIN	ENSRNOG00000030930	2.11249	0.716718	2.94745	s3/s0	0.00320405	0.0277933	4.11561e-10	2.50039e-08
TRAN;SKIN;ENSRNOG00000007067	TRAN	SKIN	ENSRNOG00000007067	-1.66891	2.05514	-0.812064	s3/s0	0.416755	0.668343	0.119179	0.234685
TRAN;SKIN;ENSRNOG00000005417	TRAN	SKIN	ENSRNOG00000005417	-0.572194	0.265269	-2.15703	s3/s0	0.0310033	0.135334	0.17914	0.310183
TRAN;SKIN;ENSRNOG00000020737	TRAN	SKIN	ENSRNOG00000020737	0.590505	0.20693	2.85365	s3/s0	0.00432206	0.0348	0.00648312	0.0276109
TRAN;SKIN;ENSRNOG00000048273	TRAN	SKIN	ENSRNOG00000048273	1.12221	0.579381	1.9369	s3/s0	0.0527572	0.192312	0.162905	0.290411
TRAN;SKIN;ENSRNOG00000012514	TRAN	SKIN	ENSRNOG00000012514	0.13015	0.17664	0.73681	s3/s0	0.461238	0.702411	0.850466	0.891836
TRAN;SKIN;ENSRNOG00000022894	TRAN	SKIN	ENSRNOG00000022894	-0.26192	0.13875	-1.88771	s3/s0	0.0590644	0.206301	0.0239755	0.0741075
TRAN;SKIN;ENSRNOG00000012798	TRAN	SKIN	ENSRNOG00000012798	-0.0497744	0.166015	-0.29982	s3/s0	0.764315	0.892956	0.771659	0.836034
TRAN;SKIN;ENSRNOG00000067073	TRAN	SKIN	ENSRNOG00000067073	0.0294908	0.175109	0.168414	s3/s0	0.866257	0.942895	0.103835	0.213842
TRAN;SKIN;ENSRNOG00000013919	TRAN	SKIN	ENSRNOG00000013919	0.0156542	0.239682	0.0653121	s3/s0	0.947925	0.979372	0.000487892	0.00352809
TRAN;SKIN;ENSRNOG00000001225	TRAN	SKIN	ENSRNOG00000001225	0.252727	0.198428	1.27364	s3/s0	0.20279	0.443912	0.351152	0.490732
TRAN;SKIN;ENSRNOG00000010659	TRAN	SKIN	ENSRNOG00000010659	0.470933	0.193704	2.4312	s3/s0	0.0150491	0.0836065	0.022795	0.0713524
TRAN;SKIN;ENSRNOG00000012017	TRAN	SKIN	ENSRNOG00000012017	0.0124965	0.166004	0.0752778	s3/s0	0.939994	0.976548	0.946547	0.960987
TRAN;SKIN;ENSRNOG00000000161	TRAN	SKIN	ENSRNOG00000000161	0.0976965	0.194465	0.502385	s3/s0	0.615397	0.811573	0.315343	0.456151
TRAN;SKIN;ENSRNOG00000060379	TRAN	SKIN	ENSRNOG00000060379	-0.317961	0.251313	-1.2652	s3/s0	0.205799	0.447506	0.0834754	0.183715
TRAN;SKIN;ENSRNOG00000063964	TRAN	SKIN	ENSRNOG00000063964	0.298216	0.252045	1.18319	s3/s0	0.236735	0.485177	0.00613121	0.0264635
TRAN;SKIN;ENSRNOG00000010595	TRAN	SKIN	ENSRNOG00000010595	0.184804	0.131235	1.40819	s3/s0	0.159074	0.383911	0.371471	0.510062
TRAN;SKIN;ENSRNOG00000027230	TRAN	SKIN	ENSRNOG00000027230	-0.0540743	0.71115	-0.0760378	s3/s0	0.939389	0.976132	0.0115544	0.043008
TRAN;SKIN;ENSRNOG00000051854	TRAN	SKIN	ENSRNOG00000051854	0.762405	0.294771	2.58643	s3/s0	0.00969749	0.0618688	0.018208	0.0601335
TRAN;SKIN;ENSRNOG00000042179	TRAN	SKIN	ENSRNOG00000042179	0.427218	0.214677	1.99006	s3/s0	0.0465848	0.177055	0.105011	0.215434
TRAN;SKIN;ENSRNOG00000033403	TRAN	SKIN	ENSRNOG00000033403	0.104724	2.22165	0.0471378	s3/s0	0.962403	0.985381	0.117174	0.232105
TRAN;SKIN;ENSRNOG00000014762	TRAN	SKIN	ENSRNOG00000014762	0.277839	0.268402	1.03516	s3/s0	0.300594	0.556789	0.0877097	0.190327
TRAN;SKIN;ENSRNOG00000013703	TRAN	SKIN	ENSRNOG00000013703	0.436541	0.335087	1.30277	s3/s0	0.192653	0.432043	0.230896	0.368427
TRAN;SKIN;ENSRNOG00000002256	TRAN	SKIN	ENSRNOG00000002256	-2.28849	0.761009	-3.00718	s3/s0	0.00263687	0.0241259	0.0492186	0.125702
TRAN;SKIN;ENSRNOG00000013035	TRAN	SKIN	ENSRNOG00000013035	-0.0524237	0.158696	-0.330341	s3/s0	0.741142	0.882495	0.167671	0.296175
TRAN;SKIN;ENSRNOG00000020159	TRAN	SKIN	ENSRNOG00000020159	-0.020653	0.156915	-0.131619	s3/s0	0.895285	0.954635	0.0192881	0.0628955
TRAN;SKIN;ENSRNOG00000067988	TRAN	SKIN	ENSRNOG00000067988	0.862779	0.78774	1.09526	s3/s0	0.273404	0.527121	0.011309	0.042313
TRAN;SKIN;ENSRNOG00000013767	TRAN	SKIN	ENSRNOG00000013767	0.245267	0.231891	1.05768	s3/s0	0.2902	0.545217	0.3171	0.457824
TRAN;SKIN;ENSRNOG00000010311	TRAN	SKIN	ENSRNOG00000010311	-0.686901	0.32638	-2.1046	s3/s0	0.0353259	0.148051	0.00236992	0.0125284
TRAN;SKIN;ENSRNOG00000016551	TRAN	SKIN	ENSRNOG00000016551	0.539095	0.312668	1.72418	s3/s0	0.0846755	0.261225	0.00107434	0.00670218
TRAN;SKIN;ENSRNOG00000017215	TRAN	SKIN	ENSRNOG00000017215	0.00570987	0.33926	0.0168304	s3/s0	0.986572	0.995133	0.228367	0.365583
TRAN;SKIN;ENSRNOG00000011895	TRAN	SKIN	ENSRNOG00000011895	1.04003	0.487735	2.13236	s3/s0	0.0329776	0.141311	0.000138127	0.00124812
TRAN;SKIN;ENSRNOG00000002657	TRAN	SKIN	ENSRNOG00000002657	-0.0564635	0.313938	-0.179855	s3/s0	0.857266	0.938234	0.15614	0.281576
TRAN;SKIN;ENSRNOG00000018679	TRAN	SKIN	ENSRNOG00000018679	-0.331456	1.53754	-0.215575	s3/s0	0.829319	0.924321	0.217011	0.353652
TRAN;SKIN;ENSRNOG00000019103	TRAN	SKIN	ENSRNOG00000019103	-0.0944139	0.267871	-0.352461	s3/s0	0.724493	0.872448	0.959911	0.97049
TRAN;SKIN;ENSRNOG00000012037	TRAN	SKIN	ENSRNOG00000012037	-0.0602867	0.379657	-0.158793	s3/s0	0.873832	0.945604	0.0547336	0.135737
TRAN;SKIN;ENSRNOG00000005879	TRAN	SKIN	ENSRNOG00000005879	-0.498967	0.421899	-1.18267	s3/s0	0.236941	0.485407	0.0699155	0.161342
TRAN;SKIN;ENSRNOG00000020164	TRAN	SKIN	ENSRNOG00000020164	-0.349886	0.373305	-0.937265	s3/s0	0.348622	0.604427	0.381646	0.519672
TRAN;SKIN;ENSRNOG00000012828	TRAN	SKIN	ENSRNOG00000012828	0.35576	0.193491	1.83864	s3/s0	0.0659681	0.222891	0.21983	0.356651
TRAN;SKIN;ENSRNOG00000037225	TRAN	SKIN	ENSRNOG00000037225	0.0860048	0.268205	0.320668	s3/s0	0.748462	0.885881	0.279219	0.419032
TRAN;SKIN;ENSRNOG00000055281	TRAN	SKIN	ENSRNOG00000055281	-0.170206	0.525073	-0.324158	s3/s0	0.745819	0.884689	0.0379741	0.104216
TRAN;SKIN;ENSRNOG00000016971	TRAN	SKIN	ENSRNOG00000016971	-1.0907	0.511574	-2.13205	s3/s0	0.0330031	0.141383	0.147225	0.270394
TRAN;SKIN;ENSRNOG00000006248	TRAN	SKIN	ENSRNOG00000006248	0.024007	0.231947	0.103502	s3/s0	0.917564	0.96548	0.812988	0.865838
TRAN;SKIN;ENSRNOG00000002944	TRAN	SKIN	ENSRNOG00000002944	-0.172797	0.257651	-0.670663	s3/s0	0.502435	0.734599	0.0119617	0.0441348
TRAN;SKIN;ENSRNOG00000019754	TRAN	SKIN	ENSRNOG00000019754	-0.0799571	0.192521	-0.415316	s3/s0	0.677911	0.849324	0.00113805	0.00702317
TRAN;SKIN;ENSRNOG00000048440	TRAN	SKIN	ENSRNOG00000048440	-3.13095	1.31677	-2.37775	s3/s0	0.0174187	0.0923566	0.1055	0.215878
TRAN;SKIN;ENSRNOG00000069160	TRAN	SKIN	ENSRNOG00000069160	0.412033	0.488359	0.84371	s3/s0	0.398831	0.652087	0.000902791	0.00581988
TRAN;SKIN;ENSRNOG00000047526	TRAN	SKIN	ENSRNOG00000047526	-0.0940043	0.204931	-0.458711	s3/s0	0.646442	0.831058	0.481788	0.60769
TRAN;SKIN;ENSRNOG00000020390	TRAN	SKIN	ENSRNOG00000020390	0.350238	0.265737	1.31799	s3/s0	0.187507	0.425174	0.377506	0.515787
TRAN;SKIN;ENSRNOG00000046652	TRAN	SKIN	ENSRNOG00000046652	0.175143	0.354331	0.494291	s3/s0	0.621101	0.815274	9.42387e-05	0.000903463
TRAN;SKIN;ENSRNOG00000064362	TRAN	SKIN	ENSRNOG00000064362	-0.31927	0.571842	-0.558318	s3/s0	0.576627	0.787712	0.787862	0.848011
TRAN;SKIN;ENSRNOG00000007326	TRAN	SKIN	ENSRNOG00000007326	-0.252339	0.314624	-0.802033	s3/s0	0.422534	0.672924	0.621255	0.719341
TRAN;SKIN;ENSRNOG00000005659	TRAN	SKIN	ENSRNOG00000005659	0.775483	0.270463	2.86724	s3/s0	0.00414067	0.0336094	0.0280644	0.0831256
TRAN;SKIN;ENSRNOG00000069998	TRAN	SKIN	ENSRNOG00000069998	-0.380762	0.211396	-1.80118	s3/s0	0.0716751	0.234612	0.122965	0.240065
TRAN;SKIN;ENSRNOG00000000900	TRAN	SKIN	ENSRNOG00000000900	-0.553893	0.27887	-1.9862	s3/s0	0.0470106	0.177915	0.151168	0.275892
TRAN;SKIN;ENSRNOG00000015796	TRAN	SKIN	ENSRNOG00000015796	0.349557	0.193247	1.80886	s3/s0	0.0704723	0.232143	0.128649	0.246907
TRAN;SKIN;ENSRNOG00000002418	TRAN	SKIN	ENSRNOG00000002418	-0.870644	0.36269	-2.40051	s3/s0	0.016372	0.0884402	0.110108	0.222393
TRAN;SKIN;ENSRNOG00000002644	TRAN	SKIN	ENSRNOG00000002644	0.165302	0.229939	0.718898	s3/s0	0.472203	0.710209	0.544231	0.658438
TRAN;SKIN;ENSRNOG00000001478	TRAN	SKIN	ENSRNOG00000001478	0.718496	0.308394	2.3298	s3/s0	0.0198167	0.10071	0.00476186	0.0219029
TRAN;SKIN;ENSRNOG00000002450	TRAN	SKIN	ENSRNOG00000002450	0.60906	0.242006	2.51671	s3/s0	0.0118456	0.0703517	0.0275301	0.0819566
TRAN;SKIN;ENSRNOG00000010626	TRAN	SKIN	ENSRNOG00000010626	0.768174	0.57912	1.32645	s3/s0	0.18469	0.421193	0.379729	0.517897
TRAN;SKIN;ENSRNOG00000029308	TRAN	SKIN	ENSRNOG00000029308	-0.00138228	0.404013	-0.00342138	s3/s0	0.99727	0.998991	0.000464346	0.00338376
TRAN;SKIN;ENSRNOG00000000064	TRAN	SKIN	ENSRNOG00000000064	-0.0358207	0.484516	-0.0739309	s3/s0	0.941065	0.977005	0.904555	0.931383
TRAN;SKIN;ENSRNOG00000019522	TRAN	SKIN	ENSRNOG00000019522	0.183748	0.164743	1.11536	s3/s0	0.264697	0.517432	0.131819	0.25077
TRAN;SKIN;ENSRNOG00000000433	TRAN	SKIN	ENSRNOG00000000433	-0.0156181	0.461492	-0.0338427	s3/s0	0.973003	0.9896	0.617333	0.716196
TRAN;SKIN;ENSRNOG00000002748	TRAN	SKIN	ENSRNOG00000002748	0.117708	0.211558	0.556386	s3/s0	0.577947	0.788775	0.197406	0.331886
TRAN;SKIN;ENSRNOG00000050052	TRAN	SKIN	ENSRNOG00000050052	0.204709	0.294872	0.694231	s3/s0	0.487538	0.721936	0.909727	0.935207
TRAN;SKIN;ENSRNOG00000023768	TRAN	SKIN	ENSRNOG00000023768	0.161866	0.294671	0.549312	s3/s0	0.582791	0.791693	0.282744	0.422561
TRAN;SKIN;ENSRNOG00000000523	TRAN	SKIN	ENSRNOG00000000523	0.914167	0.215497	4.24214	s3/s0	2.21403e-05	0.000584059	0.000110799	0.00103433
TRAN;SKIN;ENSRNOG00000052062	TRAN	SKIN	ENSRNOG00000052062	-0.0980319	0.281973	-0.347664	s3/s0	0.728093	0.874813	0.712476	0.789842
TRAN;SKIN;ENSRNOG00000002203	TRAN	SKIN	ENSRNOG00000002203	0.118342	0.155055	0.763226	s3/s0	0.445329	0.690964	0.0184636	0.0608087
TRAN;SKIN;ENSRNOG00000022455	TRAN	SKIN	ENSRNOG00000022455	-0.506828	0.396145	-1.2794	s3/s0	0.200756	0.441267	0.247477	0.38631
TRAN;SKIN;ENSRNOG00000036667	TRAN	SKIN	ENSRNOG00000036667	-0.0917902	0.222798	-0.411988	s3/s0	0.680348	0.850051	0.00639224	0.0273328
TRAN;SKIN;ENSRNOG00000007333	TRAN	SKIN	ENSRNOG00000007333	-0.126651	0.122657	-1.03257	s3/s0	0.301807	0.55783	0.243598	0.382147
TRAN;SKIN;ENSRNOG00000021244	TRAN	SKIN	ENSRNOG00000021244	-0.827195	0.271895	-3.04233	s3/s0	0.00234751	0.0220444	0.020379	0.0654898
TRAN;SKIN;ENSRNOG00000039567	TRAN	SKIN	ENSRNOG00000039567	0.324406	0.181115	1.79116	s3/s0	0.0732674	0.237365	0.344372	0.484194
TRAN;SKIN;ENSRNOG00000051534	TRAN	SKIN	ENSRNOG00000051534	-0.960251	0.599215	-1.60251	s3/s0	0.109042	0.304864	0.0494085	0.125988
TRAN;SKIN;ENSRNOG00000046050	TRAN	SKIN	ENSRNOG00000046050	-0.27457	0.41125	-0.667646	s3/s0	0.504359	0.736205	0.0220743	0.0695033
TRAN;SKIN;ENSRNOG00000006947	TRAN	SKIN	ENSRNOG00000006947	-0.457686	0.285049	-1.60564	s3/s0	0.108352	0.304035	0.391775	0.529197
TRAN;SKIN;ENSRNOG00000009117	TRAN	SKIN	ENSRNOG00000009117	-0.685554	0.446421	-1.53567	s3/s0	0.12462	0.331167	0.000903365	0.00582124
TRAN;SKIN;ENSRNOG00000010572	TRAN	SKIN	ENSRNOG00000010572	0.0948374	0.296034	0.320359	s3/s0	0.748696	0.885923	0.829161	0.87689
TRAN;SKIN;ENSRNOG00000049244	TRAN	SKIN	ENSRNOG00000049244	-0.290129	0.122366	-2.37098	s3/s0	0.0177409	0.0936314	0.0481694	0.123812
TRAN;SKIN;ENSRNOG00000007881	TRAN	SKIN	ENSRNOG00000007881	0.125651	0.203304	0.618044	s3/s0	0.536547	0.760001	0.459004	0.588251
TRAN;SKIN;ENSRNOG00000011402	TRAN	SKIN	ENSRNOG00000011402	0.474345	0.188933	2.51066	s3/s0	0.0120507	0.0712949	0.00236505	0.0125068
TRAN;SKIN;ENSRNOG00000025338	TRAN	SKIN	ENSRNOG00000025338	0.054819	0.367266	0.149262	s3/s0	0.881347	0.94906	0.403768	0.540209
TRAN;SKIN;ENSRNOG00000015274	TRAN	SKIN	ENSRNOG00000015274	0.0718826	0.16317	0.440538	s3/s0	0.659548	0.838484	0.234359	0.372241
TRAN;SKIN;ENSRNOG00000000172	TRAN	SKIN	ENSRNOG00000000172	-0.0143901	0.380738	-0.0377952	s3/s0	0.969851	0.988254	0.851234	0.892233
TRAN;SKIN;ENSRNOG00000047699	TRAN	SKIN	ENSRNOG00000047699	0.284746	0.393574	0.723488	s3/s0	0.46938	0.708542	0.0982845	0.206037
TRAN;SKIN;ENSRNOG00000019982	TRAN	SKIN	ENSRNOG00000019982	0.351715	0.344491	1.02097	s3/s0	0.307269	0.564312	0.13951	0.260549
TRAN;SKIN;ENSRNOG00000005344	TRAN	SKIN	ENSRNOG00000005344	0.133883	0.207066	0.646569	s3/s0	0.517911	0.74614	0.719422	0.794957
TRAN;SKIN;ENSRNOG00000002473	TRAN	SKIN	ENSRNOG00000002473	-0.2401	0.152445	-1.57499	s3/s0	0.115258	0.315249	0.0174613	0.0582249
TRAN;SKIN;ENSRNOG00000038047	TRAN	SKIN	ENSRNOG00000038047	2.33844	0.610208	3.8322	s3/s0	0.000127002	0.00236583	0.000458406	0.00335419
TRAN;SKIN;ENSRNOG00000018066	TRAN	SKIN	ENSRNOG00000018066	0.144456	0.199896	0.722653	s3/s0	0.469893	0.708834	0.307186	0.447864
TRAN;SKIN;ENSRNOG00000003901	TRAN	SKIN	ENSRNOG00000003901	-0.20111	0.241223	-0.833708	s3/s0	0.404446	0.657501	0.386101	0.523781
TRAN;SKIN;ENSRNOG00000033235	TRAN	SKIN	ENSRNOG00000033235	0.768232	0.32439	2.36823	s3/s0	0.0178733	0.0941445	0.0653497	0.15389
TRAN;SKIN;ENSRNOG00000037148	TRAN	SKIN	ENSRNOG00000037148	0.0432949	0.319082	0.135686	s3/s0	0.89207	0.953098	5.4666e-08	1.64731e-06
TRAN;SKIN;ENSRNOG00000018729	TRAN	SKIN	ENSRNOG00000018729	0.234717	0.181972	1.28985	s3/s0	0.197102	0.436974	0.274893	0.414069
TRAN;SKIN;ENSRNOG00000010514	TRAN	SKIN	ENSRNOG00000010514	-1.04126	0.274518	-3.79304	s3/s0	0.000148814	0.00268183	4.52321e-05	0.000493522
TRAN;SKIN;ENSRNOG00000001138	TRAN	SKIN	ENSRNOG00000001138	-0.320158	0.32414	-0.987715	s3/s0	0.323292	0.580334	8.01253e-05	0.000789392
TRAN;SKIN;ENSRNOG00000016507	TRAN	SKIN	ENSRNOG00000016507	0.480656	0.364702	1.31794	s3/s0	0.187523	0.425174	0.580771	0.687764
TRAN;SKIN;ENSRNOG00000019027	TRAN	SKIN	ENSRNOG00000019027	-0.113	0.488967	-0.231099	s3/s0	0.817238	0.917971	0.148161	0.271769
TRAN;SKIN;ENSRNOG00000000795	TRAN	SKIN	ENSRNOG00000000795	-0.122831	0.257815	-0.47643	s3/s0	0.633768	0.823745	0.579614	0.687199
TRAN;SKIN;ENSRNOG00000021216	TRAN	SKIN	ENSRNOG00000021216	-0.0317777	0.130123	-0.244213	s3/s0	0.807066	0.912937	0.0366271	0.101514
TRAN;SKIN;ENSRNOG00000039260	TRAN	SKIN	ENSRNOG00000039260	-2.67427	1.05219	-2.54162	s3/s0	0.011034	0.0671404	0.0312913	0.0902503
TRAN;SKIN;ENSRNOG00000012973	TRAN	SKIN	ENSRNOG00000012973	-1.66702	2.63402	-0.632881	s3/s0	0.526812	0.752407	0.161084	0.287966
TRAN;SKIN;ENSRNOG00000022636	TRAN	SKIN	ENSRNOG00000022636	0.429509	0.351682	1.2213	s3/s0	0.221973	0.467085	1.46831e-05	0.000191465
TRAN;SKIN;ENSRNOG00000000145	TRAN	SKIN	ENSRNOG00000000145	0.179351	0.305538	0.587001	s3/s0	0.557203	0.774636	0.224197	0.361179
TRAN;SKIN;ENSRNOG00000004776	TRAN	SKIN	ENSRNOG00000004776	0.524019	0.339277	1.54452	s3/s0	0.122463	0.327829	0.00345975	0.0170479
TRAN;SKIN;ENSRNOG00000024899	TRAN	SKIN	ENSRNOG00000024899	0.258461	0.936184	0.27608	s3/s0	0.782487	0.901771	0.235446	0.373314
TRAN;SKIN;ENSRNOG00000054218	TRAN	SKIN	ENSRNOG00000054218	2.69299	0.701717	3.83771	s3/s0	0.000124187	0.00233236	1.25023e-06	2.39004e-05
TRAN;SKIN;ENSRNOG00000049633	TRAN	SKIN	ENSRNOG00000049633	0.204511	0.232214	0.880699	s3/s0	0.378481	0.632998	0.0672902	0.157076
TRAN;SKIN;ENSRNOG00000032703	TRAN	SKIN	ENSRNOG00000032703	0.284266	0.446788	0.636244	s3/s0	0.524617	0.750685	0.0638794	0.151487
TRAN;SKIN;ENSRNOG00000016813	TRAN	SKIN	ENSRNOG00000016813	-0.121571	0.274156	-0.443436	s3/s0	0.65745	0.837473	0.844066	0.886805
TRAN;SKIN;ENSRNOG00000013445	TRAN	SKIN	ENSRNOG00000013445	0.478109	0.238438	2.00518	s3/s0	0.0449443	0.173076	0.103384	0.213325
TRAN;SKIN;ENSRNOG00000014565	TRAN	SKIN	ENSRNOG00000014565	-0.101169	0.206794	-0.489228	s3/s0	0.62468	0.818031	2.3342e-08	8.03395e-07
TRAN;SKIN;ENSRNOG00000024867	TRAN	SKIN	ENSRNOG00000024867	-0.146593	0.217634	-0.673579	s3/s0	0.500579	0.732888	0.788404	0.848387
TRAN;SKIN;ENSRNOG00000008410	TRAN	SKIN	ENSRNOG00000008410	0.0414731	0.144632	0.286749	s3/s0	0.774304	0.897059	0.179554	0.310665
TRAN;SKIN;ENSRNOG00000008839	TRAN	SKIN	ENSRNOG00000008839	-2.14608	0.381731	-5.62197	s3/s0	1.88792e-08	1.5771e-06	1.83491e-08	6.51108e-07
TRAN;SKIN;ENSRNOG00000053859	TRAN	SKIN	ENSRNOG00000053859	-0.110755	0.0991461	-1.11709	s3/s0	0.263956	0.516697	0.00745499	0.0307538
TRAN;SKIN;ENSRNOG00000020389	TRAN	SKIN	ENSRNOG00000020389	-0.00904122	0.82789	-0.0109208	s3/s0	0.991287	0.996568	0.0121691	0.0447457
TRAN;SKIN;ENSRNOG00000029049	TRAN	SKIN	ENSRNOG00000029049	0.292818	0.249606	1.17312	s3/s0	0.240747	0.490248	0.00212013	0.0114456
TRAN;SKIN;ENSRNOG00000002563	TRAN	SKIN	ENSRNOG00000002563	0.112082	0.252397	0.444071	s3/s0	0.656991	0.837238	0.933338	0.951793
TRAN;SKIN;ENSRNOG00000016213	TRAN	SKIN	ENSRNOG00000016213	-0.442371	0.194925	-2.26944	s3/s0	0.0232418	0.111695	4.55067e-08	1.42555e-06
TRAN;SKIN;ENSRNOG00000042421	TRAN	SKIN	ENSRNOG00000042421	0.359916	0.25656	1.40286	s3/s0	0.160659	0.385982	0.169863	0.298731
TRAN;SKIN;ENSRNOG00000001429	TRAN	SKIN	ENSRNOG00000001429	0.653268	0.219491	2.97628	s3/s0	0.00291764	0.0259833	0.021554	0.0683075
TRAN;SKIN;ENSRNOG00000017399	TRAN	SKIN	ENSRNOG00000017399	0.405046	0.30237	1.33957	s3/s0	0.180385	0.415728	0.0524645	0.13177
TRAN;SKIN;ENSRNOG00000017129	TRAN	SKIN	ENSRNOG00000017129	0.144164	0.311642	0.462596	s3/s0	0.643654	0.829485	0.652523	0.74368
TRAN;SKIN;ENSRNOG00000016645	TRAN	SKIN	ENSRNOG00000016645	-0.197686	0.199751	-0.989665	s3/s0	0.322338	0.579334	0.783934	0.845389
TRAN;SKIN;ENSRNOG00000054896	TRAN	SKIN	ENSRNOG00000054896	-0.358756	0.166159	-2.15911	s3/s0	0.0308417	0.134861	0.0358202	0.0998818
TRAN;SKIN;ENSRNOG00000015645	TRAN	SKIN	ENSRNOG00000015645	0.0433527	0.149967	0.289081	s3/s0	0.77252	0.896407	0.611186	0.710967
TRAN;SKIN;ENSRNOG00000001195	TRAN	SKIN	ENSRNOG00000001195	1.26138	0.298147	4.23073	s3/s0	2.3293e-05	0.000607879	0.000266315	0.00214514
TRAN;SKIN;ENSRNOG00000017151	TRAN	SKIN	ENSRNOG00000017151	-0.360116	0.258256	-1.39442	s3/s0	0.163192	0.389259	0.524157	0.642341
TRAN;SKIN;ENSRNOG00000055647	TRAN	SKIN	ENSRNOG00000055647	-0.244162	0.228733	-1.06746	s3/s0	0.285765	0.540845	0.0125373	0.0457845
TRAN;SKIN;ENSRNOG00000000186	TRAN	SKIN	ENSRNOG00000000186	-1.90932	0.379485	-5.03134	s3/s0	4.87058e-07	2.3601e-05	4.67013e-15	1.58871e-12
TRAN;SKIN;ENSRNOG00000011445	TRAN	SKIN	ENSRNOG00000011445	2.34474	0.355699	6.59193	s3/s0	4.34144e-11	9.04317e-09	4.34727e-13	7.18823e-11
TRAN;SKIN;ENSRNOG00000010064	TRAN	SKIN	ENSRNOG00000010064	-0.13088	0.35187	-0.371956	s3/s0	0.709925	0.866288	0.316979	0.457691
TRAN;SKIN;ENSRNOG00000049988	TRAN	SKIN	ENSRNOG00000049988	-0.311491	0.43216	-0.720776	s3/s0	0.471047	0.709281	0.826657	0.875165
TRAN;SKIN;ENSRNOG00000054770	TRAN	SKIN	ENSRNOG00000054770	-0.0464909	0.215917	-0.215319	s3/s0	0.829519	0.924321	0.0213982	0.067948
TRAN;SKIN;ENSRNOG00000012726	TRAN	SKIN	ENSRNOG00000012726	0.0755427	0.128356	0.588539	s3/s0	0.556171	0.774086	0.287327	0.427024
TRAN;SKIN;ENSRNOG00000059984	TRAN	SKIN	ENSRNOG00000059984	0.793849	0.232505	3.41433	s3/s0	0.000639398	0.00833733	0.000603769	0.00421771
TRAN;SKIN;ENSRNOG00000013379	TRAN	SKIN	ENSRNOG00000013379	0.197795	0.209336	0.94487	s3/s0	0.344725	0.600265	0.134876	0.255133
TRAN;SKIN;ENSRNOG00000014628	TRAN	SKIN	ENSRNOG00000014628	-0.0203433	0.118421	-0.171789	s3/s0	0.863603	0.941627	0.00019637	0.0016691
TRAN;SKIN;ENSRNOG00000027606	TRAN	SKIN	ENSRNOG00000027606	-0.826836	0.547854	-1.50923	s3/s0	0.13124	0.341217	0.430301	0.563918
TRAN;SKIN;ENSRNOG00000024066	TRAN	SKIN	ENSRNOG00000024066	-0.115103	0.369671	-0.311367	s3/s0	0.755522	0.888794	0.906003	0.932463
TRAN;SKIN;ENSRNOG00000069375	TRAN	SKIN	ENSRNOG00000069375	0.137177	0.455541	0.301129	s3/s0	0.763316	0.8924	0.00131606	0.00790868
TRAN;SKIN;ENSRNOG00000004757	TRAN	SKIN	ENSRNOG00000004757	-0.0110093	0.434492	-0.0253384	s3/s0	0.979785	0.992326	0.7734	0.837086
TRAN;SKIN;ENSRNOG00000004417	TRAN	SKIN	ENSRNOG00000004417	-0.787225	0.182615	-4.31084	s3/s0	1.62637e-05	0.000456835	1.53832e-09	7.61518e-08
TRAN;SKIN;ENSRNOG00000004471	TRAN	SKIN	ENSRNOG00000004471	0.203485	0.23153	0.878873	s3/s0	0.37947	0.634093	0.430094	0.563861
TRAN;SKIN;ENSRNOG00000006644	TRAN	SKIN	ENSRNOG00000006644	-0.24417	0.165793	-1.47274	s3/s0	0.140821	0.355934	0.402272	0.53915
TRAN;SKIN;ENSRNOG00000034177	TRAN	SKIN	ENSRNOG00000034177	-0.503192	0.459364	-1.09541	s3/s0	0.273337	0.527119	0.34679	0.486544
TRAN;SKIN;ENSRNOG00000066953	TRAN	SKIN	ENSRNOG00000066953	0.337993	0.32437	1.042	s3/s0	0.297413	0.553388	0.00539261	0.0240651
TRAN;SKIN;ENSRNOG00000037514	TRAN	SKIN	ENSRNOG00000037514	0.156557	0.468619	0.334081	s3/s0	0.738318	0.881108	0.121037	0.237131
TRAN;SKIN;ENSRNOG00000016183	TRAN	SKIN	ENSRNOG00000016183	-0.214202	0.162924	-1.31474	s3/s0	0.188598	0.426143	0.223584	0.36059
TRAN;SKIN;ENSRNOG00000009297	TRAN	SKIN	ENSRNOG00000009297	0.245147	0.328333	0.746643	s3/s0	0.455279	0.697376	0.67389	0.759986
TRAN;SKIN;ENSRNOG00000020193	TRAN	SKIN	ENSRNOG00000020193	1.98844	0.380403	5.22719	s3/s0	1.72107e-07	1.03387e-05	3.31732e-08	1.07924e-06
TRAN;SKIN;ENSRNOG00000007323	TRAN	SKIN	ENSRNOG00000007323	-0.0955422	0.1614	-0.591961	s3/s0	0.553877	0.772557	0.0278023	0.0825779
TRAN;SKIN;ENSRNOG00000001418	TRAN	SKIN	ENSRNOG00000001418	0.454753	0.284031	1.60107	s3/s0	0.109362	0.305425	0.333387	0.474042
TRAN;SKIN;ENSRNOG00000004193	TRAN	SKIN	ENSRNOG00000004193	-0.317866	0.224356	-1.41679	s3/s0	0.156544	0.380079	0.13838	0.259039
TRAN;SKIN;ENSRNOG00000032258	TRAN	SKIN	ENSRNOG00000032258	0.102848	0.252478	0.407354	s3/s0	0.683748	0.851447	0.413228	0.548474
TRAN;SKIN;ENSRNOG00000064429	TRAN	SKIN	ENSRNOG00000064429	-0.99957	0.262632	-3.80598	s3/s0	0.000141245	0.00257143	3.07574e-09	1.37414e-07
TRAN;SKIN;ENSRNOG00000010833	TRAN	SKIN	ENSRNOG00000010833	1.35096	0.33535	4.0285	s3/s0	5.6134e-05	0.00124184	1.09459e-05	0.000148821
TRAN;SKIN;ENSRNOG00000043088	TRAN	SKIN	ENSRNOG00000043088	-1.04202	0.903804	-1.15293	s3/s0	0.248938	0.499465	0.0432657	0.114455
TRAN;SKIN;ENSRNOG00000066556	TRAN	SKIN	ENSRNOG00000066556	8.12454	1.03625	7.84033	s3/s0	4.49348e-15	3.13352e-12	3.64234e-11	3.26366e-09
TRAN;SKIN;ENSRNOG00000019826	TRAN	SKIN	ENSRNOG00000019826	0.200425	0.334263	0.599602	s3/s0	0.548771	0.768309	0.665241	0.753056
TRAN;SKIN;ENSRNOG00000007678	TRAN	SKIN	ENSRNOG00000007678	0.260115	0.201045	1.29381	s3/s0	0.19573	0.435494	0.0363037	0.100792
TRAN;SKIN;ENSRNOG00000023557	TRAN	SKIN	ENSRNOG00000023557	-1.11079	0.886392	-1.25316	s3/s0	0.210147	0.453274	0.0391817	0.106774
TRAN;SKIN;ENSRNOG00000004401	TRAN	SKIN	ENSRNOG00000004401	0.218549	0.304682	0.717303	s3/s0	0.473187	0.711155	0.612935	0.712433
TRAN;SKIN;ENSRNOG00000042603	TRAN	SKIN	ENSRNOG00000042603	-0.00724251	0.431732	-0.0167755	s3/s0	0.986616	0.995133	0.978225	0.983437
TRAN;SKIN;ENSRNOG00000042427	TRAN	SKIN	ENSRNOG00000042427	0.255229	0.135194	1.88788	s3/s0	0.0590424	0.206279	0.112735	0.226105
TRAN;SKIN;ENSRNOG00000002542	TRAN	SKIN	ENSRNOG00000002542	0.0131427	0.225634	0.0582478	s3/s0	0.953551	0.981652	0.558161	0.669835
TRAN;SKIN;ENSRNOG00000043141	TRAN	SKIN	ENSRNOG00000043141	0.224848	0.27009	0.83249	s3/s0	0.405132	0.658176	0.193664	0.327552
TRAN;SKIN;ENSRNOG00000010265	TRAN	SKIN	ENSRNOG00000010265	0.562358	0.262678	2.14086	s3/s0	0.0322849	0.1389	5.77649e-07	1.24696e-05
TRAN;SKIN;ENSRNOG00000016684	TRAN	SKIN	ENSRNOG00000016684	-0.707848	0.562585	-1.25821	s3/s0	0.208318	0.450844	0.569856	0.679245
TRAN;SKIN;ENSRNOG00000019851	TRAN	SKIN	ENSRNOG00000019851	-0.401391	2.352	-0.170659	s3/s0	0.864492	0.942211	0.580776	0.687764
TRAN;SKIN;ENSRNOG00000018815	TRAN	SKIN	ENSRNOG00000018815	1.76975	0.449586	3.93641	s3/s0	8.27092e-05	0.00168347	0.00221862	0.0118654
TRAN;SKIN;ENSRNOG00000019536	TRAN	SKIN	ENSRNOG00000019536	1.16958	0.296439	3.94542	s3/s0	7.9659e-05	0.00163382	0.000156181	0.00137712
TRAN;SKIN;ENSRNOG00000030404	TRAN	SKIN	ENSRNOG00000030404	-0.75806	0.53957	-1.40493	s3/s0	0.160041	0.385073	0.00771019	0.0315469
TRAN;SKIN;ENSRNOG00000013446	TRAN	SKIN	ENSRNOG00000013446	0.0970824	0.205734	0.471883	s3/s0	0.63701	0.82595	0.615792	0.71477
TRAN;SKIN;ENSRNOG00000019419	TRAN	SKIN	ENSRNOG00000019419	0.482774	0.206421	2.33878	s3/s0	0.0193467	0.0990908	0.117134	0.232055
TRAN;SKIN;ENSRNOG00000062777	TRAN	SKIN	ENSRNOG00000062777	-0.0452199	0.196072	-0.230629	s3/s0	0.817603	0.918095	0.202524	0.337986
TRAN;SKIN;ENSRNOG00000017045	TRAN	SKIN	ENSRNOG00000017045	-0.661865	0.274117	-2.41454	s3/s0	0.0157552	0.0859808	0.000612187	0.00426351
TRAN;SKIN;ENSRNOG00000019266	TRAN	SKIN	ENSRNOG00000019266	0.100632	0.230583	0.436423	s3/s0	0.66253	0.839937	0.0660928	0.155275
TRAN;SKIN;ENSRNOG00000015440	TRAN	SKIN	ENSRNOG00000015440	-0.0234311	0.325762	-0.071927	s3/s0	0.94266	0.977576	0.0134344	0.0482368
TRAN;SKIN;ENSRNOG00000011278	TRAN	SKIN	ENSRNOG00000011278	0.229948	0.105598	2.17757	s3/s0	0.0294379	0.130508	0.0703958	0.162061
TRAN;SKIN;ENSRNOG00000043386	TRAN	SKIN	ENSRNOG00000043386	0.327745	0.195659	1.67508	s3/s0	0.0939178	0.278335	0.195193	0.329305
TRAN;SKIN;ENSRNOG00000011070	TRAN	SKIN	ENSRNOG00000011070	0.314461	0.348263	0.902942	s3/s0	0.366557	0.622017	0.00558224	0.0246649
TRAN;SKIN;ENSRNOG00000015898	TRAN	SKIN	ENSRNOG00000015898	-0.554987	0.285516	-1.94381	s3/s0	0.0519189	0.190643	0.265405	0.404835
TRAN;SKIN;ENSRNOG00000018089	TRAN	SKIN	ENSRNOG00000018089	0.56207	0.333398	1.68588	s3/s0	0.0918181	0.27424	0.269263	0.408698
TRAN;SKIN;ENSRNOG00000008046	TRAN	SKIN	ENSRNOG00000008046	-0.354767	0.526121	-0.674308	s3/s0	0.500116	0.732477	0.0308084	0.0891458
TRAN;SKIN;ENSRNOG00000018859	TRAN	SKIN	ENSRNOG00000018859	-1.12247	0.326803	-3.43472	s3/s0	0.000593175	0.00784331	1.8841e-05	0.000237013
TRAN;SKIN;ENSRNOG00000060120	TRAN	SKIN	ENSRNOG00000060120	-0.204655	0.14938	-1.37003	s3/s0	0.170678	0.400395	0.176508	0.306918
TRAN;SKIN;ENSRNOG00000039858	TRAN	SKIN	ENSRNOG00000039858	-0.776287	0.410855	-1.88944	s3/s0	0.0588326	0.20576	0.0763604	0.172052
TRAN;SKIN;ENSRNOG00000016543	TRAN	SKIN	ENSRNOG00000016543	0.300913	1.8191	0.165419	s3/s0	0.868614	0.944219	0.248147	0.38701
TRAN;SKIN;ENSRNOG00000046535	TRAN	SKIN	ENSRNOG00000046535	0.100518	0.284995	0.352702	s3/s0	0.724312	0.872421	0.0694436	0.160537
TRAN;SKIN;ENSRNOG00000007988	TRAN	SKIN	ENSRNOG00000007988	0.40656	0.19084	2.13037	s3/s0	0.0331411	0.141898	0.145563	0.26856
TRAN;SKIN;ENSRNOG00000006420	TRAN	SKIN	ENSRNOG00000006420	0.519575	0.537085	0.967398	s3/s0	0.333345	0.589148	0.00741366	0.0306069
TRAN;SKIN;ENSRNOG00000029571	TRAN	SKIN	ENSRNOG00000029571	-0.71022	0.648416	-1.09532	s3/s0	0.273378	0.527121	0.463528	0.592393
TRAN;SKIN;ENSRNOG00000008932	TRAN	SKIN	ENSRNOG00000008932	0.364252	0.278878	1.30613	s3/s0	0.191508	0.430164	0.454132	0.583593
TRAN;SKIN;ENSRNOG00000013480	TRAN	SKIN	ENSRNOG00000013480	0.199088	0.209731	0.949257	s3/s0	0.34249	0.597866	0.567984	0.677931
TRAN;SKIN;ENSRNOG00000013030	TRAN	SKIN	ENSRNOG00000013030	-0.342195	0.393763	-0.869036	s3/s0	0.384827	0.639346	0.0218761	0.06908
TRAN;SKIN;ENSRNOG00000014660	TRAN	SKIN	ENSRNOG00000014660	-0.334655	0.230048	-1.45471	s3/s0	0.145748	0.364746	0.0280109	0.0829978
TRAN;SKIN;ENSRNOG00000009329	TRAN	SKIN	ENSRNOG00000009329	-1.16289	0.515695	-2.255	s3/s0	0.0241336	0.114511	0.120827	0.236884
TRAN;SKIN;ENSRNOG00000064880	TRAN	SKIN	ENSRNOG00000064880	0.0724319	0.267849	0.270421	s3/s0	0.786837	0.903876	0.000533344	0.00380868
TRAN;SKIN;ENSRNOG00000011964	TRAN	SKIN	ENSRNOG00000011964	-0.26733	0.31728	-0.842571	s3/s0	0.399469	0.652716	0.601498	0.703488
TRAN;SKIN;ENSRNOG00000020280	TRAN	SKIN	ENSRNOG00000020280	0.519127	0.264395	1.96345	s3/s0	0.0495935	0.184941	0.174961	0.304988
TRAN;SKIN;ENSRNOG00000020501	TRAN	SKIN	ENSRNOG00000020501	-0.752584	0.49759	-1.51246	s3/s0	0.130417	0.340124	0.017282	0.0578074
TRAN;SKIN;ENSRNOG00000009620	TRAN	SKIN	ENSRNOG00000009620	-0.363338	0.416694	-0.871953	s3/s0	0.383234	0.637889	0.19297	0.326653
TRAN;SKIN;ENSRNOG00000015962	TRAN	SKIN	ENSRNOG00000015962	0.0267576	0.19497	0.137239	s3/s0	0.890842	0.952547	0.513471	0.633942
TRAN;SKIN;ENSRNOG00000053895	TRAN	SKIN	ENSRNOG00000053895	0.576954	0.332322	1.73613	s3/s0	0.0825408	0.256863	0.04516	0.118102
TRAN;SKIN;ENSRNOG00000010174	TRAN	SKIN	ENSRNOG00000010174	-0.969528	0.34002	-2.85139	s3/s0	0.00435291	0.0349148	0.0171134	0.0574228
TRAN;SKIN;ENSRNOG00000015318	TRAN	SKIN	ENSRNOG00000015318	1.3853	0.267991	5.16919	s3/s0	2.35109e-07	1.32313e-05	6.57267e-11	5.27096e-09
TRAN;SKIN;ENSRNOG00000020717	TRAN	SKIN	ENSRNOG00000020717	0.412695	0.222241	1.85697	s3/s0	0.0633148	0.216387	0.127637	0.245878
TRAN;SKIN;ENSRNOG00000021911	TRAN	SKIN	ENSRNOG00000021911	0.155588	0.142286	1.09349	s3/s0	0.274179	0.528085	0.2063	0.342087
TRAN;SKIN;ENSRNOG00000019484	TRAN	SKIN	ENSRNOG00000019484	-0.588859	0.384916	-1.52984	s3/s0	0.126057	0.333648	0.164539	0.29232
TRAN;SKIN;ENSRNOG00000014050	TRAN	SKIN	ENSRNOG00000014050	0.270471	0.229958	1.17617	s3/s0	0.239526	0.488459	0.135061	0.255333
TRAN;SKIN;ENSRNOG00000006649	TRAN	SKIN	ENSRNOG00000006649	-1.93504	0.307421	-6.29441	s3/s0	3.08566e-10	4.54046e-08	3.83797e-10	2.36365e-08
TRAN;SKIN;ENSRNOG00000010753	TRAN	SKIN	ENSRNOG00000010753	-0.165938	0.363966	-0.455916	s3/s0	0.64845	0.832083	0.758646	0.825559
TRAN;SKIN;ENSRNOG00000001258	TRAN	SKIN	ENSRNOG00000001258	0.598434	0.282033	2.12186	s3/s0	0.0338495	0.144047	0.0148296	0.0519212
TRAN;SKIN;ENSRNOG00000013202	TRAN	SKIN	ENSRNOG00000013202	0.80076	0.313874	2.55122	s3/s0	0.0107347	0.0659164	1.08802e-10	7.86071e-09
TRAN;SKIN;ENSRNOG00000006990	TRAN	SKIN	ENSRNOG00000006990	-0.272927	0.538094	-0.50721	s3/s0	0.612007	0.8097	0.00479138	0.0219816
TRAN;SKIN;ENSRNOG00000028238	TRAN	SKIN	ENSRNOG00000028238	-0.701168	2.14816	-0.326404	s3/s0	0.744118	0.883675	0.452696	0.582448
TRAN;SKIN;ENSRNOG00000007766	TRAN	SKIN	ENSRNOG00000007766	0.14644	0.203643	0.719099	s3/s0	0.47208	0.71009	0.578673	0.686286
TRAN;SKIN;ENSRNOG00000012375	TRAN	SKIN	ENSRNOG00000012375	-0.400302	0.209824	-1.9078	s3/s0	0.0564169	0.200891	0.0316724	0.0909569
TRAN;SKIN;ENSRNOG00000010750	TRAN	SKIN	ENSRNOG00000010750	0.344203	0.224382	1.534	s3/s0	0.125029	0.331453	0.173367	0.303189
TRAN;SKIN;ENSRNOG00000023216	TRAN	SKIN	ENSRNOG00000023216	-0.61631	0.188309	-3.27287	s3/s0	0.00106461	0.0122667	0.00138692	0.00821146
TRAN;SKIN;ENSRNOG00000001492	TRAN	SKIN	ENSRNOG00000001492	-0.327046	0.201783	-1.62078	s3/s0	0.105064	0.297994	0.0102025	0.0391477
TRAN;SKIN;ENSRNOG00000027341	TRAN	SKIN	ENSRNOG00000027341	-0.692488	0.753527	-0.918995	s3/s0	0.358098	0.613031	0.0546184	0.135565
TRAN;SKIN;ENSRNOG00000025418	TRAN	SKIN	ENSRNOG00000025418	0.478624	0.222676	2.14942	s3/s0	0.0316014	0.137025	0.10137	0.210524
TRAN;SKIN;ENSRNOG00000021644	TRAN	SKIN	ENSRNOG00000021644	1.15525	0.592031	1.95134	s3/s0	0.051017	0.18835	8.10994e-06	0.000115725
TRAN;SKIN;ENSRNOG00000000130	TRAN	SKIN	ENSRNOG00000000130	0.160006	0.482792	0.331419	s3/s0	0.740328	0.882117	0.0460479	0.119754
TRAN;SKIN;ENSRNOG00000010438	TRAN	SKIN	ENSRNOG00000010438	-0.371342	0.851652	-0.436025	s3/s0	0.662819	0.839937	0.256266	0.395293
TRAN;SKIN;ENSRNOG00000042561	TRAN	SKIN	ENSRNOG00000042561	0.61796	0.307836	2.00743	s3/s0	0.0447035	0.172605	0.130303	0.248925
TRAN;SKIN;ENSRNOG00000043486	TRAN	SKIN	ENSRNOG00000043486	0.370472	0.275535	1.34456	s3/s0	0.178768	0.413209	6.39099e-06	9.50882e-05
TRAN;SKIN;ENSRNOG00000046493	TRAN	SKIN	ENSRNOG00000046493	-0.260742	0.19933	-1.30809	s3/s0	0.190841	0.429095	0.581711	0.688515
TRAN;SKIN;ENSRNOG00000032690	TRAN	SKIN	ENSRNOG00000032690	-0.435491	0.235737	-1.84736	s3/s0	0.0646952	0.219747	1.2725e-05	0.000169094
TRAN;SKIN;ENSRNOG00000025476	TRAN	SKIN	ENSRNOG00000025476	-0.197093	0.371327	-0.530781	s3/s0	0.59557	0.799174	0.0861738	0.188021
TRAN;SKIN;ENSRNOG00000039576	TRAN	SKIN	ENSRNOG00000039576	0.459135	0.236315	1.94289	s3/s0	0.0520289	0.190785	0.0591683	0.143614
TRAN;SKIN;ENSRNOG00000024455	TRAN	SKIN	ENSRNOG00000024455	-0.302953	0.197729	-1.53216	s3/s0	0.125483	0.332334	0.00542586	0.0241603
TRAN;SKIN;ENSRNOG00000029191	TRAN	SKIN	ENSRNOG00000029191	-1.94507	0.325026	-5.98434	s3/s0	2.17268e-09	2.52519e-07	6.21857e-08	1.82007e-06
TRAN;SKIN;ENSRNOG00000016834	TRAN	SKIN	ENSRNOG00000016834	-0.0472789	0.149834	-0.315541	s3/s0	0.752351	0.88759	0.0719233	0.164647
TRAN;SKIN;ENSRNOG00000020518	TRAN	SKIN	ENSRNOG00000020518	-0.00577439	0.285131	-0.0202517	s3/s0	0.983843	0.994081	0.879162	0.911793
TRAN;SKIN;ENSRNOG00000002950	TRAN	SKIN	ENSRNOG00000002950	0.419196	0.290943	1.44082	s3/s0	0.149636	0.370083	7.99821e-06	0.000114539
TRAN;SKIN;ENSRNOG00000049985	TRAN	SKIN	ENSRNOG00000049985	-0.171143	0.278817	-0.613819	s3/s0	0.539335	0.761958	0.68139	0.765809
TRAN;SKIN;ENSRNOG00000066344	TRAN	SKIN	ENSRNOG00000066344	0.611547	0.227971	2.68257	s3/s0	0.00730591	0.0507051	0.0519986	0.130886
TRAN;SKIN;ENSRNOG00000016180	TRAN	SKIN	ENSRNOG00000016180	-0.0586564	0.282449	-0.207671	s3/s0	0.835486	0.927801	0.375557	0.513824
TRAN;SKIN;ENSRNOG00000014187	TRAN	SKIN	ENSRNOG00000014187	0.28164	0.417536	0.674529	s3/s0	0.499975	0.732338	0.0278115	0.0825899
TRAN;SKIN;ENSRNOG00000016062	TRAN	SKIN	ENSRNOG00000016062	-0.673524	0.58193	-1.1574	s3/s0	0.24711	0.497913	0.2104	0.346505
TRAN;SKIN;ENSRNOG00000000501	TRAN	SKIN	ENSRNOG00000000501	-0.294153	0.15315	-1.92068	s3/s0	0.0547718	0.196881	0.00123526	0.00750465
TRAN;SKIN;ENSRNOG00000057470	TRAN	SKIN	ENSRNOG00000057470	-0.0976372	0.319003	-0.30607	s3/s0	0.759551	0.890811	0.724455	0.798758
TRAN;SKIN;ENSRNOG00000008619	TRAN	SKIN	ENSRNOG00000008619	-0.114759	0.264469	-0.433923	s3/s0	0.664345	0.840588	0.801513	0.857952
TRAN;SKIN;ENSRNOG00000028016	TRAN	SKIN	ENSRNOG00000028016	1.73141	0.481866	3.59314	s3/s0	0.000326712	0.00495287	3.33034e-10	2.10297e-08
TRAN;SKIN;ENSRNOG00000007993	TRAN	SKIN	ENSRNOG00000007993	-0.313415	0.252275	-1.24235	s3/s0	0.214106	0.457873	1.29865e-05	0.000172141
TRAN;SKIN;ENSRNOG00000019369	TRAN	SKIN	ENSRNOG00000019369	-0.212363	0.19476	-1.09039	s3/s0	0.275543	0.529563	1.0583e-05	0.000145325
TRAN;SKIN;ENSRNOG00000067848	TRAN	SKIN	ENSRNOG00000067848	3.04627	0.835	3.64823	s3/s0	0.000264057	0.00417674	7.95899e-12	8.98974e-10
TRAN;SKIN;ENSRNOG00000011519	TRAN	SKIN	ENSRNOG00000011519	0.0216292	0.174254	0.124125	s3/s0	0.901217	0.95733	0.510042	0.631265
TRAN;SKIN;ENSRNOG00000010791	TRAN	SKIN	ENSRNOG00000010791	-0.275001	0.364023	-0.75545	s3/s0	0.449979	0.693962	0.00278754	0.0143162
TRAN;SKIN;ENSRNOG00000006569	TRAN	SKIN	ENSRNOG00000006569	0.291982	0.525238	0.555905	s3/s0	0.578275	0.78909	0.264959	0.40427
TRAN;SKIN;ENSRNOG00000043286	TRAN	SKIN	ENSRNOG00000043286	-0.245754	0.299029	-0.821842	s3/s0	0.411167	0.663184	0.0599444	0.14492
TRAN;SKIN;ENSRNOG00000039241	TRAN	SKIN	ENSRNOG00000039241	-0.231353	0.256726	-0.901166	s3/s0	0.3675	0.622685	0.222536	0.359442
TRAN;SKIN;ENSRNOG00000028113	TRAN	SKIN	ENSRNOG00000028113	-0.287084	0.212126	-1.35336	s3/s0	0.17594	0.40838	0.284003	0.423851
TRAN;SKIN;ENSRNOG00000019190	TRAN	SKIN	ENSRNOG00000019190	-0.586467	0.731917	-0.801276	s3/s0	0.422972	0.673215	0.0443137	0.116516
TRAN;SKIN;ENSRNOG00000002480	TRAN	SKIN	ENSRNOG00000002480	0.0506146	0.282683	0.179051	s3/s0	0.857898	0.938341	0.139742	0.260751
TRAN;SKIN;ENSRNOG00000003497	TRAN	SKIN	ENSRNOG00000003497	0.675013	0.191335	3.5279	s3/s0	0.000418863	0.00600908	0.00182577	0.0101861
TRAN;SKIN;ENSRNOG00000019352	TRAN	SKIN	ENSRNOG00000019352	0.259825	0.259891	0.999748	s3/s0	0.317433	0.574769	0.6561	0.746208
TRAN;SKIN;ENSRNOG00000022353	TRAN	SKIN	ENSRNOG00000022353	0.324906	1.34908	0.240835	s3/s0	0.809683	0.914156	0.315417	0.456215
TRAN;SKIN;ENSRNOG00000010887	TRAN	SKIN	ENSRNOG00000010887	-1.65723	0.523	-3.1687	s3/s0	0.00153123	0.0160458	0.009205	0.0361772
TRAN;SKIN;ENSRNOG00000067368	TRAN	SKIN	ENSRNOG00000067368	-1.13903	1.43288	-0.794926	s3/s0	0.426656	0.676099	0.0772635	0.173537
TRAN;SKIN;ENSRNOG00000009846	TRAN	SKIN	ENSRNOG00000009846	-0.0200775	0.250417	-0.0801761	s3/s0	0.936097	0.974627	0.770656	0.835059
TRAN;SKIN;ENSRNOG00000025181	TRAN	SKIN	ENSRNOG00000025181	0.333857	0.202975	1.64482	s3/s0	0.100007	0.289272	0.220528	0.357349
TRAN;SKIN;ENSRNOG00000001567	TRAN	SKIN	ENSRNOG00000001567	-1.65782	2.74206	-0.60459	s3/s0	0.545451	0.766538	0.204618	0.340023
TRAN;SKIN;ENSRNOG00000001397	TRAN	SKIN	ENSRNOG00000001397	0.293417	0.345521	0.849203	s3/s0	0.395769	0.649714	0.322059	0.463232
TRAN;SKIN;ENSRNOG00000001143	TRAN	SKIN	ENSRNOG00000001143	1.19048	0.468795	2.53945	s3/s0	0.0111027	0.0673108	0.00405542	0.0192117
TRAN;SKIN;ENSRNOG00000009896	TRAN	SKIN	ENSRNOG00000009896	0.401055	0.214693	1.86804	s3/s0	0.0617565	0.212785	0.31654	0.457222
TRAN;SKIN;ENSRNOG00000054017	TRAN	SKIN	ENSRNOG00000054017	0.361359	0.308748	1.1704	s3/s0	0.24184	0.491308	0.275077	0.41423
TRAN;SKIN;ENSRNOG00000062406	TRAN	SKIN	ENSRNOG00000062406	-0.0367136	0.245401	-0.149607	s3/s0	0.881075	0.948915	0.787104	0.847443
TRAN;SKIN;ENSRNOG00000010204	TRAN	SKIN	ENSRNOG00000010204	0.0709671	0.284147	0.249755	s3/s0	0.802777	0.911631	0.00553168	0.0244955
TRAN;SKIN;ENSRNOG00000003434	TRAN	SKIN	ENSRNOG00000003434	-0.43391	0.618218	-0.701873	s3/s0	0.482758	0.718508	0.28433	0.424142
TRAN;SKIN;ENSRNOG00000014168	TRAN	SKIN	ENSRNOG00000014168	0.0952273	0.168718	0.564416	s3/s0	0.572471	0.784976	0.00538368	0.0240337
TRAN;SKIN;ENSRNOG00000016156	TRAN	SKIN	ENSRNOG00000016156	-0.00360576	0.411827	-0.00875553	s3/s0	0.993014	0.997501	0.807861	0.862612
TRAN;SKIN;ENSRNOG00000019365	TRAN	SKIN	ENSRNOG00000019365	-1.31724	0.344525	-3.82336	s3/s0	0.000131648	0.00243822	0.0009336	0.005992
TRAN;SKIN;ENSRNOG00000020204	TRAN	SKIN	ENSRNOG00000020204	0.393882	0.238075	1.65445	s3/s0	0.0980368	0.286049	0.241401	0.379666
TRAN;SKIN;ENSRNOG00000015430	TRAN	SKIN	ENSRNOG00000015430	0.513193	0.400267	1.28213	s3/s0	0.199799	0.439826	0.236639	0.374526
TRAN;SKIN;ENSRNOG00000013751	TRAN	SKIN	ENSRNOG00000013751	-0.304853	0.159186	-1.91507	s3/s0	0.0554832	0.19877	0.207902	0.343913
TRAN;SKIN;ENSRNOG00000060464	TRAN	SKIN	ENSRNOG00000060464	0.452457	0.281362	1.6081	s3/s0	0.107814	0.303106	0.293227	0.432506
TRAN;SKIN;ENSRNOG00000028801	TRAN	SKIN	ENSRNOG00000028801	0.703811	0.325509	2.16218	s3/s0	0.030604	0.133952	5.18568e-06	7.98206e-05
TRAN;SKIN;ENSRNOG00000018351	TRAN	SKIN	ENSRNOG00000018351	0.129827	0.184989	0.701809	s3/s0	0.482798	0.718508	0.00907297	0.0357787
TRAN;SKIN;ENSRNOG00000013572	TRAN	SKIN	ENSRNOG00000013572	0.638893	0.21731	2.94001	s3/s0	0.00328198	0.0281793	0.0191723	0.0626026
TRAN;SKIN;ENSRNOG00000060914	TRAN	SKIN	ENSRNOG00000060914	0.551785	0.267148	2.06547	s3/s0	0.0388787	0.158188	0.204179	0.33971
TRAN;SKIN;ENSRNOG00000015660	TRAN	SKIN	ENSRNOG00000015660	-0.98243	0.240083	-4.09205	s3/s0	4.27581e-05	0.000992471	2.17693e-05	0.000266533
TRAN;SKIN;ENSRNOG00000060580	TRAN	SKIN	ENSRNOG00000060580	0.179095	0.153387	1.1676	s3/s0	0.242966	0.492784	0.139062	0.260046
TRAN;SKIN;ENSRNOG00000061130	TRAN	SKIN	ENSRNOG00000061130	-2.05188	2.67727	-0.766409	s3/s0	0.443433	0.689369	0.185946	0.318801
TRAN;SKIN;ENSRNOG00000008512	TRAN	SKIN	ENSRNOG00000008512	0.0493469	0.193616	0.25487	s3/s0	0.798824	0.909515	0.379418	0.51764
TRAN;SKIN;ENSRNOG00000017663	TRAN	SKIN	ENSRNOG00000017663	-0.238452	0.23185	-1.02847	s3/s0	0.303728	0.559984	0.1183	0.233615
TRAN;SKIN;ENSRNOG00000009491	TRAN	SKIN	ENSRNOG00000009491	-0.247667	0.565239	-0.438164	s3/s0	0.661268	0.839221	0.0867705	0.188914
TRAN;SKIN;ENSRNOG00000053232	TRAN	SKIN	ENSRNOG00000053232	1.23625	0.362252	3.41269	s3/s0	0.000643243	0.0083681	0.000255114	0.00207389
TRAN;SKIN;ENSRNOG00000012348	TRAN	SKIN	ENSRNOG00000012348	0.299918	0.266344	1.12606	s3/s0	0.260142	0.512085	0.108846	0.220705
TRAN;SKIN;ENSRNOG00000023533	TRAN	SKIN	ENSRNOG00000023533	-0.222165	0.237735	-0.934505	s3/s0	0.350043	0.606085	0.412656	0.548001
TRAN;SKIN;ENSRNOG00000043219	TRAN	SKIN	ENSRNOG00000043219	4.20666	0.644716	6.52482	s3/s0	6.80831e-11	1.28469e-08	6.71293e-10	3.72556e-08
TRAN;SKIN;ENSRNOG00000007483	TRAN	SKIN	ENSRNOG00000007483	1.40144	0.370151	3.78614	s3/s0	0.000153006	0.00273892	0.00117776	0.00722648
TRAN;SKIN;ENSRNOG00000018510	TRAN	SKIN	ENSRNOG00000018510	0.423196	0.157064	2.69442	s3/s0	0.00705122	0.0494031	0.0235511	0.0731764
TRAN;SKIN;ENSRNOG00000037030	TRAN	SKIN	ENSRNOG00000037030	-3.40965	1.26255	-2.70061	s3/s0	0.00692134	0.0488392	0.0433192	0.114539
TRAN;SKIN;ENSRNOG00000037478	TRAN	SKIN	ENSRNOG00000037478	0.124343	0.25869	0.480665	s3/s0	0.630755	0.822093	0.472413	0.600205
TRAN;SKIN;ENSRNOG00000023274	TRAN	SKIN	ENSRNOG00000023274	-1.07515	0.332117	-3.23726	s3/s0	0.00120682	0.0134427	5.15702e-05	0.000549956
TRAN;SKIN;ENSRNOG00000003719	TRAN	SKIN	ENSRNOG00000003719	0.233461	0.141322	1.65198	s3/s0	0.0985393	0.286955	0.0103702	0.039668
TRAN;SKIN;ENSRNOG00000019854	TRAN	SKIN	ENSRNOG00000019854	1.44497	0.615245	2.34862	s3/s0	0.0188434	0.0974617	5.50946e-05	0.000580211
TRAN;SKIN;ENSRNOG00000011507	TRAN	SKIN	ENSRNOG00000011507	-0.0149114	0.236393	-0.0630787	s3/s0	0.949704	0.980351	8.668e-05	0.00084463
TRAN;SKIN;ENSRNOG00000067758	TRAN	SKIN	ENSRNOG00000067758	-0.374652	0.217526	-1.72233	s3/s0	0.0850095	0.261561	0.344982	0.484685
TRAN;SKIN;ENSRNOG00000006931	TRAN	SKIN	ENSRNOG00000006931	-2.37546	0.473879	-5.01279	s3/s0	5.36468e-07	2.57617e-05	2.74396e-06	4.68195e-05
TRAN;SKIN;ENSRNOG00000017608	TRAN	SKIN	ENSRNOG00000017608	0.179288	0.329252	0.544532	s3/s0	0.586075	0.793078	0.127195	0.24535
TRAN;SKIN;ENSRNOG00000007272	TRAN	SKIN	ENSRNOG00000007272	-0.299634	0.143062	-2.09443	s3/s0	0.0362213	0.150506	0.034209	0.0964454
TRAN;SKIN;ENSRNOG00000029043	TRAN	SKIN	ENSRNOG00000029043	0.0399788	0.155985	0.2563	s3/s0	0.79772	0.908865	0.192711	0.326433
TRAN;SKIN;ENSRNOG00000019367	TRAN	SKIN	ENSRNOG00000019367	-0.127745	0.186068	-0.686552	s3/s0	0.492365	0.725698	0.637641	0.732707
TRAN;SKIN;ENSRNOG00000027724	TRAN	SKIN	ENSRNOG00000027724	-0.446924	0.29196	-1.53077	s3/s0	0.125826	0.33319	0.0487329	0.124762
TRAN;SKIN;ENSRNOG00000012709	TRAN	SKIN	ENSRNOG00000012709	0.884457	0.367687	2.40546	s3/s0	0.0161521	0.0875805	0.127075	0.245148
TRAN;SKIN;ENSRNOG00000046252	TRAN	SKIN	ENSRNOG00000046252	0.250774	0.323243	0.775804	s3/s0	0.437865	0.684828	0.00587638	0.0256815
TRAN;SKIN;ENSRNOG00000005743	TRAN	SKIN	ENSRNOG00000005743	-2.97546	1.18843	-2.50369	s3/s0	0.0122907	0.0722491	0.00826164	0.0333271
TRAN;SKIN;ENSRNOG00000033772	TRAN	SKIN	ENSRNOG00000033772	0.219896	0.240192	0.915501	s3/s0	0.359929	0.614856	0.00946273	0.0368918
TRAN;SKIN;ENSRNOG00000052080	TRAN	SKIN	ENSRNOG00000052080	-0.355342	1.23559	-0.287588	s3/s0	0.773662	0.896717	0.271027	0.410419
TRAN;SKIN;ENSRNOG00000068920	TRAN	SKIN	ENSRNOG00000068920	-0.0608106	0.391691	-0.155252	s3/s0	0.876623	0.946713	0.602439	0.704162
TRAN;SKIN;ENSRNOG00000004147	TRAN	SKIN	ENSRNOG00000004147	-2.98309	0.75756	-3.93776	s3/s0	8.22452e-05	0.00167828	0.000870132	0.0056533
TRAN;SKIN;ENSRNOG00000000073	TRAN	SKIN	ENSRNOG00000000073	0.14425	0.232898	0.61937	s3/s0	0.535673	0.759621	0.00112434	0.00695731
TRAN;SKIN;ENSRNOG00000053945	TRAN	SKIN	ENSRNOG00000053945	0.406029	0.291975	1.39063	s3/s0	0.164338	0.391187	0.00193645	0.0106841
TRAN;SKIN;ENSRNOG00000004377	TRAN	SKIN	ENSRNOG00000004377	-2.86404	0.573665	-4.99252	s3/s0	5.95961e-07	2.78677e-05	4.70183e-06	7.38263e-05
TRAN;SKIN;ENSRNOG00000003958	TRAN	SKIN	ENSRNOG00000003958	-0.0247869	0.13457	-0.184193	s3/s0	0.853862	0.936582	0.429105	0.562804
TRAN;SKIN;ENSRNOG00000054765	TRAN	SKIN	ENSRNOG00000054765	-0.284477	0.245936	-1.15671	s3/s0	0.247389	0.498289	0.226844	0.363871
TRAN;SKIN;ENSRNOG00000013965	TRAN	SKIN	ENSRNOG00000013965	0.181751	0.258483	0.703144	s3/s0	0.481966	0.718225	0.0973808	0.204677
TRAN;SKIN;ENSRNOG00000018241	TRAN	SKIN	ENSRNOG00000018241	-1.25421	1.8913	-0.663151	s3/s0	0.507234	0.738653	0.392722	0.529851
TRAN;SKIN;ENSRNOG00000013409	TRAN	SKIN	ENSRNOG00000013409	-0.242444	0.186993	-1.29654	s3/s0	0.194789	0.434584	0.0885647	0.191758
TRAN;SKIN;ENSRNOG00000063577	TRAN	SKIN	ENSRNOG00000063577	-0.192941	0.208893	-0.923634	s3/s0	0.355677	0.610782	0.285014	0.424925
TRAN;SKIN;ENSRNOG00000037480	TRAN	SKIN	ENSRNOG00000037480	0.242841	0.128945	1.8833	s3/s0	0.0596602	0.207749	0.170395	0.29947
TRAN;SKIN;ENSRNOG00000004805	TRAN	SKIN	ENSRNOG00000004805	-0.976158	0.965182	-1.01137	s3/s0	0.311838	0.569224	0.581224	0.688066
TRAN;SKIN;ENSRNOG00000013956	TRAN	SKIN	ENSRNOG00000013956	0.0716665	0.492788	0.145431	s3/s0	0.884371	0.949905	0.0999223	0.208408
TRAN;SKIN;ENSRNOG00000015095	TRAN	SKIN	ENSRNOG00000015095	-0.535374	0.294901	-1.81544	s3/s0	0.0694567	0.229931	0.00311809	0.0156725
TRAN;SKIN;ENSRNOG00000016225	TRAN	SKIN	ENSRNOG00000016225	0.347492	0.526361	0.660179	s3/s0	0.509139	0.739756	5.71867e-07	1.23693e-05
TRAN;SKIN;ENSRNOG00000064565	TRAN	SKIN	ENSRNOG00000064565	0.553811	0.411282	1.34655	s3/s0	0.178125	0.412139	0.155165	0.28051
TRAN;SKIN;ENSRNOG00000005107	TRAN	SKIN	ENSRNOG00000005107	0.103801	0.182904	0.567518	s3/s0	0.570362	0.783893	0.462379	0.591306
TRAN;SKIN;ENSRNOG00000022012	TRAN	SKIN	ENSRNOG00000022012	0.0852466	0.608462	0.140102	s3/s0	0.88858	0.951356	0.432039	0.565303
TRAN;SKIN;ENSRNOG00000037432	TRAN	SKIN	ENSRNOG00000037432	1.58614	0.369069	4.29767	s3/s0	1.726e-05	0.000478991	5.2285e-13	8.22156e-11
TRAN;SKIN;ENSRNOG00000047453	TRAN	SKIN	ENSRNOG00000047453	-0.147086	0.200015	-0.735375	s3/s0	0.462111	0.702786	0.850831	0.892043
TRAN;SKIN;ENSRNOG00000016128	TRAN	SKIN	ENSRNOG00000016128	-0.114392	0.156713	-0.729949	s3/s0	0.465421	0.7055	0.137314	0.25807
TRAN;SKIN;ENSRNOG00000010538	TRAN	SKIN	ENSRNOG00000010538	0.0710284	0.236916	0.299805	s3/s0	0.764326	0.892956	0.796281	0.854399
TRAN;SKIN;ENSRNOG00000004971	TRAN	SKIN	ENSRNOG00000004971	-0.392104	0.161502	-2.42786	s3/s0	0.0151881	0.0840286	0.00134946	0.00804609
TRAN;SKIN;ENSRNOG00000013194	TRAN	SKIN	ENSRNOG00000013194	0.996344	0.298075	3.34259	s3/s0	0.000830007	0.0101855	8.87433e-05	0.000862639
TRAN;SKIN;ENSRNOG00000058130	TRAN	SKIN	ENSRNOG00000058130	0.429284	0.259275	1.65571	s3/s0	0.0977805	0.285589	0.104039	0.213965
TRAN;SKIN;ENSRNOG00000012692	TRAN	SKIN	ENSRNOG00000012692	0.384987	0.185924	2.07067	s3/s0	0.03839	0.156756	0.227585	0.364695
TRAN;SKIN;ENSRNOG00000015134	TRAN	SKIN	ENSRNOG00000015134	-0.0185074	0.256908	-0.072039	s3/s0	0.942571	0.977576	0.532973	0.649226
TRAN;SKIN;ENSRNOG00000007160	TRAN	SKIN	ENSRNOG00000007160	0.304757	0.119907	2.5416	s3/s0	0.0110345	0.0671404	0.0354439	0.0991745
TRAN;SKIN;ENSRNOG00000005360	TRAN	SKIN	ENSRNOG00000005360	0.0871954	0.24477	0.356233	s3/s0	0.721666	0.871787	0.616253	0.71515
TRAN;SKIN;ENSRNOG00000062890	TRAN	SKIN	ENSRNOG00000062890	0.557169	0.342882	1.62496	s3/s0	0.104172	0.296376	0.0082066	0.03313
TRAN;SKIN;ENSRNOG00000002512	TRAN	SKIN	ENSRNOG00000002512	-0.265679	0.163504	-1.62491	s3/s0	0.104182	0.296376	0.120305	0.236178
TRAN;SKIN;ENSRNOG00000006028	TRAN	SKIN	ENSRNOG00000006028	-0.380678	0.396136	-0.960979	s3/s0	0.336563	0.592225	0.527955	0.645221
TRAN;SKIN;ENSRNOG00000042253	TRAN	SKIN	ENSRNOG00000042253	0.0210373	0.16557	0.127059	s3/s0	0.898893	0.956185	0.0359927	0.100171
TRAN;SKIN;ENSRNOG00000030049	TRAN	SKIN	ENSRNOG00000030049	0.420092	0.199964	2.10083	s3/s0	0.0356555	0.148744	0.0943545	0.200205
TRAN;SKIN;ENSRNOG00000012302	TRAN	SKIN	ENSRNOG00000012302	-1.43701	0.491261	-2.92515	s3/s0	0.00344286	0.029187	0.0201009	0.0648038
TRAN;SKIN;ENSRNOG00000001807	TRAN	SKIN	ENSRNOG00000001807	-1.47442	0.660122	-2.23356	s3/s0	0.0255117	0.118747	0.205031	0.340495
TRAN;SKIN;ENSRNOG00000026573	TRAN	SKIN	ENSRNOG00000026573	-0.33686	0.278323	-1.21032	s3/s0	0.226156	0.471999	0.406338	0.542292
TRAN;SKIN;ENSRNOG00000017468	TRAN	SKIN	ENSRNOG00000017468	-0.295098	0.258418	-1.14194	s3/s0	0.25348	0.504037	5.13971e-05	0.000549481
TRAN;SKIN;ENSRNOG00000061012	TRAN	SKIN	ENSRNOG00000061012	-0.00839125	0.14849	-0.0565104	s3/s0	0.954935	0.982431	0.553506	0.665992
TRAN;SKIN;ENSRNOG00000025462	TRAN	SKIN	ENSRNOG00000025462	-0.0268182	0.151837	-0.176624	s3/s0	0.859803	0.939335	0.793561	0.852278
TRAN;SKIN;ENSRNOG00000006472	TRAN	SKIN	ENSRNOG00000006472	-0.232875	0.490156	-0.475104	s3/s0	0.634713	0.824492	0.00144957	0.00846366
TRAN;SKIN;ENSRNOG00000013742	TRAN	SKIN	ENSRNOG00000013742	0.0937345	0.257506	0.364009	s3/s0	0.715851	0.869391	0.515662	0.635113
TRAN;SKIN;ENSRNOG00000054581	TRAN	SKIN	ENSRNOG00000054581	0.480536	0.211579	2.27119	s3/s0	0.0231357	0.111366	0.128948	0.247245
TRAN;SKIN;ENSRNOG00000001037	TRAN	SKIN	ENSRNOG00000001037	0.0195575	0.132824	0.147244	s3/s0	0.88294	0.949669	0.866045	0.90286
TRAN;SKIN;ENSRNOG00000018931	TRAN	SKIN	ENSRNOG00000018931	-0.101053	0.148103	-0.682318	s3/s0	0.495038	0.728026	1.4869e-05	0.000193105
TRAN;SKIN;ENSRNOG00000051756	TRAN	SKIN	ENSRNOG00000051756	-0.129875	0.287036	-0.452469	s3/s0	0.650931	0.833955	0.0718778	0.164622
TRAN;SKIN;ENSRNOG00000059593	TRAN	SKIN	ENSRNOG00000059593	0.0931017	0.298173	0.312241	s3/s0	0.754857	0.888626	0.318773	0.459577
TRAN;SKIN;ENSRNOG00000047853	TRAN	SKIN	ENSRNOG00000047853	0.104759	0.298278	0.351213	s3/s0	0.725428	0.873105	0.254011	0.392949
TRAN;SKIN;ENSRNOG00000045854	TRAN	SKIN	ENSRNOG00000045854	0.139855	0.238685	0.585938	s3/s0	0.557917	0.775025	0.0713937	0.163724
TRAN;SKIN;ENSRNOG00000000561	TRAN	SKIN	ENSRNOG00000000561	0.271472	0.244293	1.11125	s3/s0	0.266459	0.519225	0.127884	0.246171
TRAN;SKIN;ENSRNOG00000026857	TRAN	SKIN	ENSRNOG00000026857	-0.0115741	0.171178	-0.0676147	s3/s0	0.946092	0.979025	8.79984e-10	4.73132e-08
TRAN;SKIN;ENSRNOG00000053635	TRAN	SKIN	ENSRNOG00000053635	-0.388743	0.34348	-1.13178	s3/s0	0.257728	0.509076	0.506462	0.628325
TRAN;SKIN;ENSRNOG00000005076	TRAN	SKIN	ENSRNOG00000005076	-0.315536	0.209424	-1.50668	s3/s0	0.131892	0.342521	0.501751	0.624424
TRAN;SKIN;ENSRNOG00000002434	TRAN	SKIN	ENSRNOG00000002434	-0.975445	0.456894	-2.13495	s3/s0	0.0327653	0.140477	0.0589399	0.143385
TRAN;SKIN;ENSRNOG00000011617	TRAN	SKIN	ENSRNOG00000011617	-0.31828	0.20131	-1.58105	s3/s0	0.113867	0.312939	0.220694	0.357527
TRAN;SKIN;ENSRNOG00000001457	TRAN	SKIN	ENSRNOG00000001457	0.172193	0.252471	0.682032	s3/s0	0.495219	0.728031	0.904991	0.931764
TRAN;SKIN;ENSRNOG00000000168	TRAN	SKIN	ENSRNOG00000000168	-0.229327	0.371085	-0.617989	s3/s0	0.536583	0.760001	1.81441e-07	4.64293e-06
TRAN;SKIN;ENSRNOG00000018003	TRAN	SKIN	ENSRNOG00000018003	-0.273362	0.323772	-0.844305	s3/s0	0.398499	0.651931	0.102735	0.212396
TRAN;SKIN;ENSRNOG00000018353	TRAN	SKIN	ENSRNOG00000018353	0.175897	0.138502	1.26999	s3/s0	0.204087	0.445405	0.426824	0.560674
TRAN;SKIN;ENSRNOG00000011227	TRAN	SKIN	ENSRNOG00000011227	-0.389821	0.761824	-0.511695	s3/s0	0.608865	0.807462	0.403436	0.539919
TRAN;SKIN;ENSRNOG00000012141	TRAN	SKIN	ENSRNOG00000012141	-0.268744	0.196053	-1.37077	s3/s0	0.170447	0.400092	0.189219	0.322551
TRAN;SKIN;ENSRNOG00000014984	TRAN	SKIN	ENSRNOG00000014984	-0.0362413	0.19999	-0.181216	s3/s0	0.856198	0.937632	0.727027	0.800669
TRAN;SKIN;ENSRNOG00000014459	TRAN	SKIN	ENSRNOG00000014459	0.393153	0.220421	1.78364	s3/s0	0.0744816	0.240171	0.269891	0.409247
TRAN;SKIN;ENSRNOG00000057855	TRAN	SKIN	ENSRNOG00000057855	0.476122	0.518888	0.917581	s3/s0	0.358838	0.613714	3.23706e-07	7.70314e-06
TRAN;SKIN;ENSRNOG00000031406	TRAN	SKIN	ENSRNOG00000031406	-0.124076	0.266066	-0.466336	s3/s0	0.640975	0.827925	6.54985e-06	9.70019e-05
TRAN;SKIN;ENSRNOG00000054217	TRAN	SKIN	ENSRNOG00000054217	1.55489	0.534191	2.91075	s3/s0	0.00360568	0.0302941	3.59209e-05	0.000405729
TRAN;SKIN;ENSRNOG00000025318	TRAN	SKIN	ENSRNOG00000025318	0.293961	0.181905	1.61601	s3/s0	0.106092	0.299842	0.302453	0.442635
TRAN;SKIN;ENSRNOG00000008156	TRAN	SKIN	ENSRNOG00000008156	0.215956	0.203999	1.05861	s3/s0	0.289777	0.544951	0.635354	0.731074
TRAN;SKIN;ENSRNOG00000025793	TRAN	SKIN	ENSRNOG00000025793	-0.0964021	0.639732	-0.150691	s3/s0	0.880219	0.948551	0.288439	0.427962
TRAN;SKIN;ENSRNOG00000027849	TRAN	SKIN	ENSRNOG00000027849	-0.521158	0.373158	-1.39662	s3/s0	0.162529	0.3884	0.54838	0.661861
TRAN;SKIN;ENSRNOG00000009157	TRAN	SKIN	ENSRNOG00000009157	0.357098	0.260451	1.37107	s3/s0	0.170352	0.399982	0.00229079	0.0121945
TRAN;SKIN;ENSRNOG00000003205	TRAN	SKIN	ENSRNOG00000003205	-0.375111	0.429803	-0.872751	s3/s0	0.382799	0.637438	0.575346	0.683504
TRAN;SKIN;ENSRNOG00000009046	TRAN	SKIN	ENSRNOG00000009046	0.0536873	0.16717	0.321154	s3/s0	0.748094	0.885642	0.701218	0.781356
TRAN;SKIN;ENSRNOG00000070043	TRAN	SKIN	ENSRNOG00000070043	-1.61085	0.770609	-2.09037	s3/s0	0.0365849	0.151624	0.0432021	0.114362
TRAN;SKIN;ENSRNOG00000022054	TRAN	SKIN	ENSRNOG00000022054	0.164232	0.250484	0.655657	s3/s0	0.512045	0.741763	0.921601	0.943318
TRAN;SKIN;ENSRNOG00000001059	TRAN	SKIN	ENSRNOG00000001059	0.12153	0.212177	0.572775	s3/s0	0.566797	0.782009	0.148039	0.271609
TRAN;SKIN;ENSRNOG00000015459	TRAN	SKIN	ENSRNOG00000015459	0.157377	0.240381	0.654698	s3/s0	0.512662	0.742312	0.861441	0.89958
TRAN;SKIN;ENSRNOG00000019701	TRAN	SKIN	ENSRNOG00000019701	0.529242	0.278376	1.90118	s3/s0	0.0572791	0.202667	0.186805	0.319842
TRAN;SKIN;ENSRNOG00000008733	TRAN	SKIN	ENSRNOG00000008733	0.501624	0.332931	1.50669	s3/s0	0.13189	0.342521	0.515325	0.635113
TRAN;SKIN;ENSRNOG00000024625	TRAN	SKIN	ENSRNOG00000024625	0.0791427	0.202358	0.391103	s3/s0	0.695721	0.858558	0.361922	0.500678
TRAN;SKIN;ENSRNOG00000004819	TRAN	SKIN	ENSRNOG00000004819	-0.711045	0.337429	-2.10724	s3/s0	0.0350964	0.147513	0.000460527	0.00336353
TRAN;SKIN;ENSRNOG00000018007	TRAN	SKIN	ENSRNOG00000018007	0.000673773	0.355841	0.00189347	s3/s0	0.998489	0.99942	0.532383	0.648786
TRAN;SKIN;ENSRNOG00000012611	TRAN	SKIN	ENSRNOG00000012611	0.490202	0.306636	1.59864	s3/s0	0.1099	0.306288	2.02735e-06	3.64129e-05
TRAN;SKIN;ENSRNOG00000008819	TRAN	SKIN	ENSRNOG00000008819	-6.35786	1.9322	-3.29048	s3/s0	0.00100017	0.0117007	0.00347871	0.0171203
TRAN;SKIN;ENSRNOG00000009176	TRAN	SKIN	ENSRNOG00000009176	-0.241399	0.172859	-1.39651	s3/s0	0.162562	0.3884	0.0894389	0.19307
TRAN;SKIN;ENSRNOG00000032231	TRAN	SKIN	ENSRNOG00000032231	-1.76252	0.771835	-2.28355	s3/s0	0.0223979	0.109324	0.0107179	0.0405915
TRAN;SKIN;ENSRNOG00000000502	TRAN	SKIN	ENSRNOG00000000502	0.407366	0.32447	1.25548	s3/s0	0.209304	0.452018	0.0596699	0.14446
TRAN;SKIN;ENSRNOG00000023407	TRAN	SKIN	ENSRNOG00000023407	-0.0933856	0.255446	-0.365578	s3/s0	0.71468	0.868718	0.16752	0.295974
TRAN;SKIN;ENSRNOG00000042932	TRAN	SKIN	ENSRNOG00000042932	0.200479	0.191249	1.04826	s3/s0	0.294518	0.550044	0.190228	0.323548
TRAN;SKIN;ENSRNOG00000007102	TRAN	SKIN	ENSRNOG00000007102	-1.13813	0.50906	-2.23575	s3/s0	0.0253678	0.118312	0.114269	0.228182
TRAN;SKIN;ENSRNOG00000012928	TRAN	SKIN	ENSRNOG00000012928	0.19654	0.16902	1.16282	s3/s0	0.244902	0.495082	0.614854	0.713962
TRAN;SKIN;ENSRNOG00000051682	TRAN	SKIN	ENSRNOG00000051682	0.0456609	0.173693	0.262882	s3/s0	0.792641	0.906802	0.888804	0.919178
TRAN;SKIN;ENSRNOG00000018602	TRAN	SKIN	ENSRNOG00000018602	-1.09683	0.395241	-2.77509	s3/s0	0.00551873	0.0412657	0.000376407	0.00285311
TRAN;SKIN;ENSRNOG00000000398	TRAN	SKIN	ENSRNOG00000000398	0.0304893	0.163316	0.186689	s3/s0	0.851905	0.935331	0.0118242	0.0437884
TRAN;SKIN;ENSRNOG00000014232	TRAN	SKIN	ENSRNOG00000014232	-0.870349	0.362598	-2.40031	s3/s0	0.016381	0.0884402	0.0522553	0.131384
TRAN;SKIN;ENSRNOG00000017332	TRAN	SKIN	ENSRNOG00000017332	-1.03301	0.433719	-2.38174	s3/s0	0.0172309	0.0917553	0.0100972	0.0387995
TRAN;SKIN;ENSRNOG00000004430	TRAN	SKIN	ENSRNOG00000004430	-0.0630654	0.195267	-0.322971	s3/s0	0.746717	0.884927	0.34854	0.488273
TRAN;SKIN;ENSRNOG00000002943	TRAN	SKIN	ENSRNOG00000002943	0.203483	0.245377	0.829267	s3/s0	0.406953	0.660219	0.15163	0.276457
TRAN;SKIN;ENSRNOG00000013313	TRAN	SKIN	ENSRNOG00000013313	0.0815285	0.305304	0.26704	s3/s0	0.789438	0.905265	1.09582e-05	0.000148821
TRAN;SKIN;ENSRNOG00000022356	TRAN	SKIN	ENSRNOG00000022356	-1.4735	0.241593	-6.09912	s3/s0	1.06654e-09	1.35763e-07	1.14944e-13	2.1656e-11
TRAN;SKIN;ENSRNOG00000019675	TRAN	SKIN	ENSRNOG00000019675	-0.527165	0.337758	-1.56078	s3/s0	0.118576	0.321279	0.0950485	0.201199
TRAN;SKIN;ENSRNOG00000001040	TRAN	SKIN	ENSRNOG00000001040	0.206583	0.136837	1.5097	s3/s0	0.131119	0.341217	0.0258781	0.0784752
TRAN;SKIN;ENSRNOG00000003063	TRAN	SKIN	ENSRNOG00000003063	-0.254341	0.689455	-0.368901	s3/s0	0.712201	0.867218	0.19348	0.327359
TRAN;SKIN;ENSRNOG00000017021	TRAN	SKIN	ENSRNOG00000017021	0.313084	0.203161	1.54106	s3/s0	0.123301	0.329151	4.81709e-05	0.000520278
TRAN;SKIN;ENSRNOG00000020626	TRAN	SKIN	ENSRNOG00000020626	-0.358075	0.353296	-1.01353	s3/s0	0.310809	0.568163	0.0221682	0.0697579
TRAN;SKIN;ENSRNOG00000008781	TRAN	SKIN	ENSRNOG00000008781	-0.384016	0.266875	-1.43894	s3/s0	0.150168	0.371002	0.0107682	0.0407146
TRAN;SKIN;ENSRNOG00000011535	TRAN	SKIN	ENSRNOG00000011535	0.306561	0.206141	1.48715	s3/s0	0.136976	0.350573	0.396071	0.533203
TRAN;SKIN;ENSRNOG00000010496	TRAN	SKIN	ENSRNOG00000010496	0.148219	0.117703	1.25926	s3/s0	0.207937	0.450445	0.158109	0.284041
TRAN;SKIN;ENSRNOG00000008641	TRAN	SKIN	ENSRNOG00000008641	-0.171586	0.290219	-0.591231	s3/s0	0.554365	0.773037	0.647366	0.740012
TRAN;SKIN;ENSRNOG00000007707	TRAN	SKIN	ENSRNOG00000007707	-0.498574	0.240663	-2.07167	s3/s0	0.0382962	0.156572	0.220988	0.357662
TRAN;SKIN;ENSRNOG00000001072	TRAN	SKIN	ENSRNOG00000001072	-1.32276	0.558507	-2.36839	s3/s0	0.0178657	0.0941356	0.0934747	0.19905
TRAN;SKIN;ENSRNOG00000010952	TRAN	SKIN	ENSRNOG00000010952	-0.0579701	0.144681	-0.400674	s3/s0	0.68866	0.853851	0.536404	0.652167
TRAN;SKIN;ENSRNOG00000010060	TRAN	SKIN	ENSRNOG00000010060	0.0405953	0.376597	0.107795	s3/s0	0.914158	0.964237	0.649768	0.741964
TRAN;SKIN;ENSRNOG00000005758	TRAN	SKIN	ENSRNOG00000005758	-0.379276	0.612397	-0.61933	s3/s0	0.535699	0.759621	0.837437	0.883022
TRAN;SKIN;ENSRNOG00000014857	TRAN	SKIN	ENSRNOG00000014857	-0.00106154	0.242081	-0.00438507	s3/s0	0.996501	0.998991	0.787537	0.847822
TRAN;SKIN;ENSRNOG00000002609	TRAN	SKIN	ENSRNOG00000002609	-0.136274	0.382885	-0.355913	s3/s0	0.721906	0.871952	0.345519	0.485228
TRAN;SKIN;ENSRNOG00000010910	TRAN	SKIN	ENSRNOG00000010910	0.37867	0.211583	1.7897	s3/s0	0.0735016	0.23792	0.252633	0.391665
TRAN;SKIN;ENSRNOG00000016267	TRAN	SKIN	ENSRNOG00000016267	-0.315302	0.321649	-0.980268	s3/s0	0.326954	0.583434	0.256548	0.395557
TRAN;SKIN;ENSRNOG00000008307	TRAN	SKIN	ENSRNOG00000008307	0.0241502	0.161478	0.149557	s3/s0	0.881114	0.948915	0.640311	0.734512
TRAN;SKIN;ENSRNOG00000061782	TRAN	SKIN	ENSRNOG00000061782	-0.357652	0.27618	-1.295	s3/s0	0.195321	0.435408	0.0139228	0.049525
TRAN;SKIN;ENSRNOG00000031816	TRAN	SKIN	ENSRNOG00000031816	-0.258051	0.167346	-1.54203	s3/s0	0.123067	0.328833	0.309058	0.449776
TRAN;SKIN;ENSRNOG00000059453	TRAN	SKIN	ENSRNOG00000059453	0.0144035	0.14702	0.0979702	s3/s0	0.921956	0.967794	7.41495e-07	1.52864e-05
TRAN;SKIN;ENSRNOG00000002736	TRAN	SKIN	ENSRNOG00000002736	-0.887747	0.392358	-2.26259	s3/s0	0.0236607	0.113012	0.0908418	0.195367
TRAN;SKIN;ENSRNOG00000029146	TRAN	SKIN	ENSRNOG00000029146	0.398089	0.159408	2.49729	s3/s0	0.0125146	0.0731224	0.0858232	0.187383
TRAN;SKIN;ENSRNOG00000008872	TRAN	SKIN	ENSRNOG00000008872	0.302169	0.197574	1.5294	s3/s0	0.126165	0.333681	0.39133	0.528818
TRAN;SKIN;ENSRNOG00000029543	TRAN	SKIN	ENSRNOG00000029543	-0.336866	0.576664	-0.584163	s3/s0	0.559111	0.776055	0.738589	0.810046
TRAN;SKIN;ENSRNOG00000006392	TRAN	SKIN	ENSRNOG00000006392	-0.170004	0.17609	-0.965436	s3/s0	0.334327	0.590298	0.528589	0.645651
TRAN;SKIN;ENSRNOG00000020635	TRAN	SKIN	ENSRNOG00000020635	0.263049	0.181314	1.45079	s3/s0	0.146838	0.366272	0.0161555	0.0551669
TRAN;SKIN;ENSRNOG00000011305	TRAN	SKIN	ENSRNOG00000011305	-0.739363	1.22697	-0.602595	s3/s0	0.546778	0.767004	0.43995	0.571921
TRAN;SKIN;ENSRNOG00000003929	TRAN	SKIN	ENSRNOG00000003929	0.0135818	0.593942	0.0228672	s3/s0	0.981756	0.993087	0.611084	0.7109
TRAN;SKIN;ENSRNOG00000047734	TRAN	SKIN	ENSRNOG00000047734	0.646644	0.314316	2.0573	s3/s0	0.039657	0.160308	0.118709	0.234069
TRAN;SKIN;ENSRNOG00000023065	TRAN	SKIN	ENSRNOG00000023065	-0.0640157	0.252572	-0.253455	s3/s0	0.799916	0.910147	0.204111	0.33971
TRAN;SKIN;ENSRNOG00000008892	TRAN	SKIN	ENSRNOG00000008892	0.180553	0.167488	1.07801	s3/s0	0.281031	0.535534	0.691565	0.773447
TRAN;SKIN;ENSRNOG00000033531	TRAN	SKIN	ENSRNOG00000033531	0.642405	0.814725	0.788493	s3/s0	0.430408	0.67926	0.0327111	0.0932571
TRAN;SKIN;ENSRNOG00000008151	TRAN	SKIN	ENSRNOG00000008151	-0.924199	0.319056	-2.89667	s3/s0	0.00377149	0.0314402	0.0188257	0.061697
TRAN;SKIN;ENSRNOG00000036699	TRAN	SKIN	ENSRNOG00000036699	-0.00682234	0.239006	-0.0285446	s3/s0	0.977228	0.991318	0.999863	0.999987
TRAN;SKIN;ENSRNOG00000005687	TRAN	SKIN	ENSRNOG00000005687	0.785479	0.875121	0.897566	s3/s0	0.369417	0.624481	0.446584	0.577337
TRAN;SKIN;ENSRNOG00000024428	TRAN	SKIN	ENSRNOG00000024428	0.957016	0.317701	3.01232	s3/s0	0.00259258	0.0238568	0.02249	0.0705629
TRAN;SKIN;ENSRNOG00000000262	TRAN	SKIN	ENSRNOG00000000262	0.222805	0.245052	0.909215	s3/s0	0.363237	0.61864	0.0271311	0.0811252
TRAN;SKIN;ENSRNOG00000011164	TRAN	SKIN	ENSRNOG00000011164	-0.0617937	0.205166	-0.301189	s3/s0	0.76327	0.8924	0.343164	0.483147
TRAN;SKIN;ENSRNOG00000001035	TRAN	SKIN	ENSRNOG00000001035	0.371474	0.209508	1.77308	s3/s0	0.0762156	0.243753	0.291647	0.430848
TRAN;SKIN;ENSRNOG00000017001	TRAN	SKIN	ENSRNOG00000017001	-0.608132	0.392137	-1.55081	s3/s0	0.120946	0.325494	0.217557	0.354218
TRAN;SKIN;ENSRNOG00000026497	TRAN	SKIN	ENSRNOG00000026497	0.117188	0.170583	0.686985	s3/s0	0.492092	0.725621	0.308868	0.4497
TRAN;SKIN;ENSRNOG00000011854	TRAN	SKIN	ENSRNOG00000011854	-0.604862	0.389589	-1.55257	s3/s0	0.120527	0.324787	0.20909	0.345376
TRAN;SKIN;ENSRNOG00000015206	TRAN	SKIN	ENSRNOG00000015206	-0.441109	0.213225	-2.06875	s3/s0	0.0385694	0.15723	2.81446e-05	0.00033022
TRAN;SKIN;ENSRNOG00000025711	TRAN	SKIN	ENSRNOG00000025711	0.475239	0.262402	1.81111	s3/s0	0.0701241	0.231519	0.130232	0.248843
TRAN;SKIN;ENSRNOG00000018375	TRAN	SKIN	ENSRNOG00000018375	0.480983	0.25132	1.91383	s3/s0	0.0556418	0.199099	0.00264205	0.0137006
TRAN;SKIN;ENSRNOG00000008738	TRAN	SKIN	ENSRNOG00000008738	1.3944	0.3704	3.76459	s3/s0	0.000166822	0.00292102	8.39953e-07	1.69034e-05
TRAN;SKIN;ENSRNOG00000000175	TRAN	SKIN	ENSRNOG00000000175	-0.67173	0.321918	-2.08665	s3/s0	0.0369198	0.152736	0.0022939	0.012207
TRAN;SKIN;ENSRNOG00000064119	TRAN	SKIN	ENSRNOG00000064119	0.462498	0.328761	1.40679	s3/s0	0.15949	0.384266	0.162133	0.289421
TRAN;SKIN;ENSRNOG00000009245	TRAN	SKIN	ENSRNOG00000009245	0.679031	0.202295	3.35663	s3/s0	0.000788975	0.00980199	0.00887921	0.0352596
TRAN;SKIN;ENSRNOG00000019542	TRAN	SKIN	ENSRNOG00000019542	-1.79039	0.401514	-4.45911	s3/s0	8.23015e-06	0.000253853	0.000109654	0.0010261
TRAN;SKIN;ENSRNOG00000001956	TRAN	SKIN	ENSRNOG00000001956	-0.142899	0.268558	-0.532097	s3/s0	0.594659	0.798941	0.168605	0.297367
TRAN;SKIN;ENSRNOG00000032618	TRAN	SKIN	ENSRNOG00000032618	-0.156116	0.418679	-0.372878	s3/s0	0.709239	0.866132	0.944146	0.959319
TRAN;SKIN;ENSRNOG00000065305	TRAN	SKIN	ENSRNOG00000065305	0.432356	0.285911	1.5122	s3/s0	0.130482	0.340219	0.0360578	0.1003
TRAN;SKIN;ENSRNOG00000007447	TRAN	SKIN	ENSRNOG00000007447	0.422125	0.349994	1.20609	s3/s0	0.227782	0.473545	0.0936064	0.199249
TRAN;SKIN;ENSRNOG00000057616	TRAN	SKIN	ENSRNOG00000057616	0.421776	0.716044	0.589036	s3/s0	0.555837	0.773953	5.53743e-06	8.4105e-05
TRAN;SKIN;ENSRNOG00000056562	TRAN	SKIN	ENSRNOG00000056562	-2.28938	0.508805	-4.49953	s3/s0	6.81029e-06	0.000216727	4.54866e-05	0.000495288
TRAN;SKIN;ENSRNOG00000026649	TRAN	SKIN	ENSRNOG00000026649	-0.220412	0.42335	-0.520637	s3/s0	0.60262	0.803463	0.0138919	0.049437
TRAN;SKIN;ENSRNOG00000021886	TRAN	SKIN	ENSRNOG00000021886	0.376002	0.2346	1.60274	s3/s0	0.108992	0.304817	0.424157	0.558323
TRAN;SKIN;ENSRNOG00000032048	TRAN	SKIN	ENSRNOG00000032048	-0.429537	0.467144	-0.919495	s3/s0	0.357837	0.613031	0.270156	0.409434
TRAN;SKIN;ENSRNOG00000019674	TRAN	SKIN	ENSRNOG00000019674	-0.482736	0.295489	-1.63368	s3/s0	0.102325	0.293228	0.191131	0.324705
TRAN;SKIN;ENSRNOG00000012001	TRAN	SKIN	ENSRNOG00000012001	0.287577	0.223237	1.28822	s3/s0	0.197671	0.437544	0.0198919	0.0643252
TRAN;SKIN;ENSRNOG00000012724	TRAN	SKIN	ENSRNOG00000012724	0.0904396	0.191068	0.473338	s3/s0	0.635972	0.825271	0.946926	0.96125
TRAN;SKIN;ENSRNOG00000019390	TRAN	SKIN	ENSRNOG00000019390	0.632681	2.18581	0.289449	s3/s0	0.772238	0.896373	0.48585	0.611324
TRAN;SKIN;ENSRNOG00000061845	TRAN	SKIN	ENSRNOG00000061845	-0.998457	0.410851	-2.43021	s3/s0	0.0150899	0.0836887	0.00168827	0.0095852
TRAN;SKIN;ENSRNOG00000024924	TRAN	SKIN	ENSRNOG00000024924	0.394845	0.266934	1.47919	s3/s0	0.13909	0.3536	0.507215	0.628912
TRAN;SKIN;ENSRNOG00000007923	TRAN	SKIN	ENSRNOG00000007923	-0.719687	0.492626	-1.46092	s3/s0	0.144037	0.361592	0.308974	0.449761
TRAN;SKIN;ENSRNOG00000013876	TRAN	SKIN	ENSRNOG00000013876	-0.10547	0.172923	-0.609927	s3/s0	0.54191	0.763975	0.00198393	0.0108974
TRAN;SKIN;ENSRNOG00000018239	TRAN	SKIN	ENSRNOG00000018239	-0.434203	0.258591	-1.67911	s3/s0	0.0931305	0.276615	0.196942	0.331418
TRAN;SKIN;ENSRNOG00000011680	TRAN	SKIN	ENSRNOG00000011680	-0.837197	0.323564	-2.58742	s3/s0	0.00966971	0.0617406	0.00645731	0.0275229
TRAN;SKIN;ENSRNOG00000016164	TRAN	SKIN	ENSRNOG00000016164	-0.471153	0.558909	-0.842988	s3/s0	0.399235	0.652469	0.434002	0.566807
TRAN;SKIN;ENSRNOG00000003041	TRAN	SKIN	ENSRNOG00000003041	-0.196264	0.362272	-0.541758	s3/s0	0.587985	0.795034	0.804466	0.86009
TRAN;SKIN;ENSRNOG00000017839	TRAN	SKIN	ENSRNOG00000017839	0.557028	0.233603	2.38451	s3/s0	0.0171019	0.0913717	0.116214	0.230801
TRAN;SKIN;ENSRNOG00000004591	TRAN	SKIN	ENSRNOG00000004591	0.2552	0.246752	1.03423	s3/s0	0.301027	0.55701	0.441882	0.57355
TRAN;SKIN;ENSRNOG00000069372	TRAN	SKIN	ENSRNOG00000069372	-1.03576	0.826366	-1.25339	s3/s0	0.210065	0.453158	0.636882	0.732202
TRAN;SKIN;ENSRNOG00000007367	TRAN	SKIN	ENSRNOG00000007367	-0.562836	0.379151	-1.48446	s3/s0	0.137686	0.351637	0.431176	0.564542
TRAN;SKIN;ENSRNOG00000015553	TRAN	SKIN	ENSRNOG00000015553	-0.157225	0.42256	-0.372076	s3/s0	0.709836	0.866288	0.545687	0.65985
TRAN;SKIN;ENSRNOG00000023148	TRAN	SKIN	ENSRNOG00000023148	4.07892	0.674505	6.04728	s3/s0	1.47315e-09	1.77653e-07	1.39446e-11	1.45232e-09
TRAN;SKIN;ENSRNOG00000015751	TRAN	SKIN	ENSRNOG00000015751	1.29025	0.981015	1.31522	s3/s0	0.188435	0.426105	6.17454e-09	2.49455e-07
TRAN;SKIN;ENSRNOG00000009462	TRAN	SKIN	ENSRNOG00000009462	-0.0567842	0.250555	-0.226634	s3/s0	0.820708	0.919954	0.929911	0.949445
TRAN;SKIN;ENSRNOG00000000383	TRAN	SKIN	ENSRNOG00000000383	-0.382283	1.78396	-0.214289	s3/s0	0.830322	0.924764	0.468972	0.597304
TRAN;SKIN;ENSRNOG00000012140	TRAN	SKIN	ENSRNOG00000012140	0.349595	0.178647	1.9569	s3/s0	0.0503587	0.186925	0.101194	0.210239
TRAN;SKIN;ENSRNOG00000019087	TRAN	SKIN	ENSRNOG00000019087	-0.0499575	0.291378	-0.171452	s3/s0	0.863868	0.941788	0.953455	0.965616
TRAN;SKIN;ENSRNOG00000008850	TRAN	SKIN	ENSRNOG00000008850	-0.245894	0.124036	-1.98244	s3/s0	0.0474305	0.179085	0.000134195	0.00121671
TRAN;SKIN;ENSRNOG00000014476	TRAN	SKIN	ENSRNOG00000014476	0.541085	0.240424	2.25055	s3/s0	0.0244141	0.115339	0.0168519	0.0568428
TRAN;SKIN;ENSRNOG00000025424	TRAN	SKIN	ENSRNOG00000025424	0.475423	0.205715	2.31107	s3/s0	0.0208289	0.104203	0.0393951	0.107276
TRAN;SKIN;ENSRNOG00000013564	TRAN	SKIN	ENSRNOG00000013564	2.0056	0.455407	4.40396	s3/s0	1.06293e-05	0.000316883	5.26709e-10	3.06083e-08
TRAN;SKIN;ENSRNOG00000006921	TRAN	SKIN	ENSRNOG00000006921	0.546578	0.36454	1.49937	s3/s0	0.133779	0.345464	0.0456442	0.119
TRAN;SKIN;ENSRNOG00000028460	TRAN	SKIN	ENSRNOG00000028460	-0.279209	0.478004	-0.584115	s3/s0	0.559143	0.776055	0.0688429	0.159502
TRAN;SKIN;ENSRNOG00000005350	TRAN	SKIN	ENSRNOG00000005350	0.55819	0.19926	2.80132	s3/s0	0.00508935	0.0389633	0.0342928	0.0966647
TRAN;SKIN;ENSRNOG00000004498	TRAN	SKIN	ENSRNOG00000004498	-1.25012	0.506714	-2.46712	s3/s0	0.0136205	0.0778142	0.00615047	0.0265324
TRAN;SKIN;ENSRNOG00000049336	TRAN	SKIN	ENSRNOG00000049336	-0.210344	0.221708	-0.948742	s3/s0	0.342752	0.598128	0.57861	0.686286
TRAN;SKIN;ENSRNOG00000060288	TRAN	SKIN	ENSRNOG00000060288	-0.0434909	0.163026	-0.266773	s3/s0	0.789644	0.905426	0.000841953	0.00550289
TRAN;SKIN;ENSRNOG00000003981	TRAN	SKIN	ENSRNOG00000003981	0.0669792	0.166923	0.401257	s3/s0	0.688231	0.853762	0.564337	0.674873
TRAN;SKIN;ENSRNOG00000010912	TRAN	SKIN	ENSRNOG00000010912	0.322926	0.289472	1.11557	s3/s0	0.264607	0.517376	0.399439	0.536806
TRAN;SKIN;ENSRNOG00000007527	TRAN	SKIN	ENSRNOG00000007527	0.105159	0.214991	0.489133	s3/s0	0.624747	0.818052	0.83661	0.882499
TRAN;SKIN;ENSRNOG00000036841	TRAN	SKIN	ENSRNOG00000036841	0.24578	0.291249	0.843883	s3/s0	0.398735	0.652087	0.100026	0.208542
TRAN;SKIN;ENSRNOG00000028108	TRAN	SKIN	ENSRNOG00000028108	-3.41436	0.802681	-4.2537	s3/s0	2.10267e-05	0.000561144	2.98276e-06	5.01473e-05
TRAN;SKIN;ENSRNOG00000018517	TRAN	SKIN	ENSRNOG00000018517	-0.779704	0.306763	-2.54172	s3/s0	0.0110309	0.0671404	0.00349386	0.0171633
TRAN;SKIN;ENSRNOG00000008102	TRAN	SKIN	ENSRNOG00000008102	0.23194	0.291938	0.794482	s3/s0	0.426915	0.676099	0.221714	0.358511
TRAN;SKIN;ENSRNOG00000012684	TRAN	SKIN	ENSRNOG00000012684	0.38281	0.205628	1.86166	s3/s0	0.062651	0.214729	0.0662399	0.155507
TRAN;SKIN;ENSRNOG00000007506	TRAN	SKIN	ENSRNOG00000007506	0.489934	0.221259	2.2143	s3/s0	0.0268079	0.122674	0.129782	0.24819
TRAN;SKIN;ENSRNOG00000013969	TRAN	SKIN	ENSRNOG00000013969	-0.0103946	0.254205	-0.0408907	s3/s0	0.967383	0.987225	0.0959341	0.202406
TRAN;SKIN;ENSRNOG00000002895	TRAN	SKIN	ENSRNOG00000002895	0.342235	0.198091	1.72767	s3/s0	0.0840477	0.259752	0.362861	0.501632
TRAN;SKIN;ENSRNOG00000027707	TRAN	SKIN	ENSRNOG00000027707	-0.349934	0.163004	-2.14679	s3/s0	0.0318104	0.137633	0.00284312	0.0145497
TRAN;SKIN;ENSRNOG00000070637	TRAN	SKIN	ENSRNOG00000070637	1.10809	0.398397	2.78138	s3/s0	0.00541288	0.0406257	0.0260439	0.0788218
TRAN;SKIN;ENSRNOG00000005788	TRAN	SKIN	ENSRNOG00000005788	0.0332772	0.25749	0.129236	s3/s0	0.897171	0.955259	0.920909	0.942836
TRAN;SKIN;ENSRNOG00000056944	TRAN	SKIN	ENSRNOG00000056944	-0.0789478	0.193367	-0.408278	s3/s0	0.683069	0.851064	0.584861	0.690629
TRAN;SKIN;ENSRNOG00000019414	TRAN	SKIN	ENSRNOG00000019414	-0.529028	0.739393	-0.715489	s3/s0	0.474307	0.712004	0.153143	0.27833
TRAN;SKIN;ENSRNOG00000063970	TRAN	SKIN	ENSRNOG00000063970	-2.09992	0.944466	-2.22339	s3/s0	0.0261895	0.120707	0.0362371	0.100659
TRAN;SKIN;ENSRNOG00000013005	TRAN	SKIN	ENSRNOG00000013005	0.676847	0.244272	2.77088	s3/s0	0.00559053	0.0416086	0.0473895	0.122317
TRAN;SKIN;ENSRNOG00000014659	TRAN	SKIN	ENSRNOG00000014659	0.235277	0.38289	0.614477	s3/s0	0.5389	0.761795	0.85585	0.895433
TRAN;SKIN;ENSRNOG00000002004	TRAN	SKIN	ENSRNOG00000002004	-2.37889	0.439748	-5.40967	s3/s0	6.314e-08	4.23725e-06	7.60921e-07	1.55508e-05
TRAN;SKIN;ENSRNOG00000010870	TRAN	SKIN	ENSRNOG00000010870	-0.558207	1.19748	-0.466151	s3/s0	0.641107	0.827925	0.0816857	0.180886
TRAN;SKIN;ENSRNOG00000064399	TRAN	SKIN	ENSRNOG00000064399	-1.90042	0.508239	-3.73921	s3/s0	0.000184596	0.00313063	0.000140222	0.00126278
TRAN;SKIN;ENSRNOG00000028622	TRAN	SKIN	ENSRNOG00000028622	-1.94396	0.923629	-2.1047	s3/s0	0.0353176	0.148051	0.046383	0.120378
TRAN;SKIN;ENSRNOG00000016719	TRAN	SKIN	ENSRNOG00000016719	-0.360143	0.107758	-3.34213	s3/s0	0.00083138	0.0101946	0.00118884	0.00727221
TRAN;SKIN;ENSRNOG00000033658	TRAN	SKIN	ENSRNOG00000033658	0.719095	0.368764	1.95001	s3/s0	0.0511747	0.188774	0.047498	0.12246
TRAN;SKIN;ENSRNOG00000006419	TRAN	SKIN	ENSRNOG00000006419	-0.166763	0.249609	-0.668098	s3/s0	0.504071	0.735931	0.0054224	0.0241516
TRAN;SKIN;ENSRNOG00000022622	TRAN	SKIN	ENSRNOG00000022622	0.234067	0.234507	0.998123	s3/s0	0.31822	0.575441	1.23138e-09	6.35769e-08
TRAN;SKIN;ENSRNOG00000026748	TRAN	SKIN	ENSRNOG00000026748	-0.479825	0.272997	-1.75762	s3/s0	0.0788115	0.249183	0.227507	0.364644
TRAN;SKIN;ENSRNOG00000048725	TRAN	SKIN	ENSRNOG00000048725	0.606483	0.29932	2.0262	s3/s0	0.0427441	0.167902	0.165228	0.29312
TRAN;SKIN;ENSRNOG00000060528	TRAN	SKIN	ENSRNOG00000060528	0.138867	0.368773	0.376564	s3/s0	0.706498	0.864892	0.0174276	0.0581793
TRAN;SKIN;ENSRNOG00000032401	TRAN	SKIN	ENSRNOG00000032401	0.065317	0.291286	0.224237	s3/s0	0.822573	0.920719	0.00922679	0.036245
TRAN;SKIN;ENSRNOG00000048606	TRAN	SKIN	ENSRNOG00000048606	-0.0686887	0.15054	-0.45628	s3/s0	0.648188	0.832045	0.0596214	0.144386
TRAN;SKIN;ENSRNOG00000065312	TRAN	SKIN	ENSRNOG00000065312	-0.968375	0.552086	-1.75403	s3/s0	0.0794256	0.250754	0.307333	0.447997
TRAN;SKIN;ENSRNOG00000016239	TRAN	SKIN	ENSRNOG00000016239	-1.14671	0.254123	-4.51243	s3/s0	6.40888e-06	0.000205996	7.06943e-07	1.47447e-05
TRAN;SKIN;ENSRNOG00000016998	TRAN	SKIN	ENSRNOG00000016998	-0.0919926	0.547969	-0.167879	s3/s0	0.866678	0.942895	0.0258571	0.0784564
TRAN;SKIN;ENSRNOG00000017753	TRAN	SKIN	ENSRNOG00000017753	0.126448	0.235024	0.53802	s3/s0	0.590563	0.796859	0.594423	0.698202
TRAN;SKIN;ENSRNOG00000013463	TRAN	SKIN	ENSRNOG00000013463	-0.421946	0.36915	-1.14302	s3/s0	0.25303	0.503704	0.509289	0.630624
TRAN;SKIN;ENSRNOG00000023020	TRAN	SKIN	ENSRNOG00000023020	0.448604	0.242424	1.8505	s3/s0	0.064242	0.218565	0.192059	0.325803
TRAN;SKIN;ENSRNOG00000014935	TRAN	SKIN	ENSRNOG00000014935	0.135533	0.251477	0.538949	s3/s0	0.589922	0.796348	0.159153	0.285628
TRAN;SKIN;ENSRNOG00000008873	TRAN	SKIN	ENSRNOG00000008873	0.176863	0.210516	0.840142	s3/s0	0.400829	0.653941	0.0327987	0.0933886
TRAN;SKIN;ENSRNOG00000016243	TRAN	SKIN	ENSRNOG00000016243	0.439857	1.05168	0.418243	s3/s0	0.675769	0.847963	0.387017	0.52467
TRAN;SKIN;ENSRNOG00000043357	TRAN	SKIN	ENSRNOG00000043357	0.176342	0.220505	0.799718	s3/s0	0.423874	0.67386	0.00547103	0.024294
TRAN;SKIN;ENSRNOG00000047816	TRAN	SKIN	ENSRNOG00000047816	-0.0824106	0.255568	-0.32246	s3/s0	0.747104	0.88498	0.0492951	0.125839
TRAN;SKIN;ENSRNOG00000014461	TRAN	SKIN	ENSRNOG00000014461	1.06041	0.32242	3.2889	s3/s0	0.00100578	0.0117238	1.65183e-09	8.10206e-08
TRAN;SKIN;ENSRNOG00000015631	TRAN	SKIN	ENSRNOG00000015631	-0.414438	0.260712	-1.58964	s3/s0	0.111916	0.309724	0.0140734	0.049901
TRAN;SKIN;ENSRNOG00000008027	TRAN	SKIN	ENSRNOG00000008027	0.948698	1.94141	0.488663	s3/s0	0.62508	0.818225	0.303962	0.444092
TRAN;SKIN;ENSRNOG00000013459	TRAN	SKIN	ENSRNOG00000013459	0.244292	0.189389	1.28989	s3/s0	0.197088	0.436974	0.592568	0.696528
TRAN;SKIN;ENSRNOG00000006534	TRAN	SKIN	ENSRNOG00000006534	-0.310651	0.210328	-1.47699	s3/s0	0.139679	0.354368	0.212717	0.348745
TRAN;SKIN;ENSRNOG00000003258	TRAN	SKIN	ENSRNOG00000003258	0.187433	0.194974	0.961319	s3/s0	0.336392	0.592149	0.506549	0.628325
TRAN;SKIN;ENSRNOG00000022303	TRAN	SKIN	ENSRNOG00000022303	-0.144999	0.148142	-0.978782	s3/s0	0.327688	0.584092	0.142025	0.263926
TRAN;SKIN;ENSRNOG00000002378	TRAN	SKIN	ENSRNOG00000002378	-0.25645	0.227289	-1.1283	s3/s0	0.259194	0.510536	0.722037	0.796969
TRAN;SKIN;ENSRNOG00000002272	TRAN	SKIN	ENSRNOG00000002272	-0.993544	0.285759	-3.47686	s3/s0	0.000507316	0.00700848	5.20097e-08	1.57989e-06
TRAN;SKIN;ENSRNOG00000011422	TRAN	SKIN	ENSRNOG00000011422	0.119636	0.226217	0.528855	s3/s0	0.596906	0.799948	0.881568	0.913817
TRAN;SKIN;ENSRNOG00000013851	TRAN	SKIN	ENSRNOG00000013851	0.028993	0.333046	0.0870539	s3/s0	0.930629	0.971865	0.859866	0.898404
TRAN;SKIN;ENSRNOG00000065563	TRAN	SKIN	ENSRNOG00000065563	-0.469061	0.225844	-2.07692	s3/s0	0.0378085	0.155251	0.157932	0.283836
TRAN;SKIN;ENSRNOG00000014683	TRAN	SKIN	ENSRNOG00000014683	0.353169	0.502584	0.702707	s3/s0	0.482238	0.718325	0.0286344	0.0843522
TRAN;SKIN;ENSRNOG00000023197	TRAN	SKIN	ENSRNOG00000023197	0.192343	0.381782	0.503803	s3/s0	0.6144	0.811259	0.0396195	0.107723
TRAN;SKIN;ENSRNOG00000071169	TRAN	SKIN	ENSRNOG00000071169	-1.86398	1.57654	-1.18233	s3/s0	0.237077	0.485463	0.0949599	0.201064
TRAN;SKIN;ENSRNOG00000010536	TRAN	SKIN	ENSRNOG00000010536	-0.556196	0.498701	-1.11529	s3/s0	0.264727	0.517432	0.13727	0.258024
TRAN;SKIN;ENSRNOG00000026271	TRAN	SKIN	ENSRNOG00000026271	0.0315279	0.390516	0.080734	s3/s0	0.935654	0.974481	0.127415	0.245626
TRAN;SKIN;ENSRNOG00000015455	TRAN	SKIN	ENSRNOG00000015455	0.599788	0.332797	1.80226	s3/s0	0.071504	0.234223	0.194808	0.328759
TRAN;SKIN;ENSRNOG00000015488	TRAN	SKIN	ENSRNOG00000015488	-0.559222	0.444718	-1.25748	s3/s0	0.208581	0.451049	0.017144	0.0574895
TRAN;SKIN;ENSRNOG00000004956	TRAN	SKIN	ENSRNOG00000004956	-0.512343	0.512197	-1.00029	s3/s0	0.317172	0.574626	0.677662	0.76322
TRAN;SKIN;ENSRNOG00000064680	TRAN	SKIN	ENSRNOG00000064680	-1.23032	0.458073	-2.68585	s3/s0	0.00723462	0.0503192	0.00643424	0.0274684
TRAN;SKIN;ENSRNOG00000063308	TRAN	SKIN	ENSRNOG00000063308	0.578598	0.278661	2.07635	s3/s0	0.0378617	0.15543	0.0369812	0.102178
TRAN;SKIN;ENSRNOG00000029415	TRAN	SKIN	ENSRNOG00000029415	0.0485893	0.248598	0.195453	s3/s0	0.845038	0.930937	0.592609	0.696528
TRAN;SKIN;ENSRNOG00000000974	TRAN	SKIN	ENSRNOG00000000974	0.156106	0.250301	0.623673	s3/s0	0.532842	0.757359	0.0343149	0.09671
TRAN;SKIN;ENSRNOG00000007829	TRAN	SKIN	ENSRNOG00000007829	-0.528809	0.186189	-2.84018	s3/s0	0.00450885	0.0357368	0.00685363	0.0288469
TRAN;SKIN;ENSRNOG00000017876	TRAN	SKIN	ENSRNOG00000017876	-0.197424	0.256151	-0.770735	s3/s0	0.440864	0.686924	0.826737	0.875192
TRAN;SKIN;ENSRNOG00000001242	TRAN	SKIN	ENSRNOG00000001242	-1.00854	0.378661	-2.66345	s3/s0	0.00773446	0.0528798	1.64641e-11	1.6608e-09
TRAN;SKIN;ENSRNOG00000013565	TRAN	SKIN	ENSRNOG00000013565	-0.196718	0.481408	-0.40863	s3/s0	0.682811	0.851064	0.317672	0.45844
TRAN;SKIN;ENSRNOG00000000922	TRAN	SKIN	ENSRNOG00000000922	-0.081963	0.290385	-0.282257	s3/s0	0.777747	0.899177	0.989087	0.991622
TRAN;SKIN;ENSRNOG00000016875	TRAN	SKIN	ENSRNOG00000016875	-0.873691	0.481137	-1.81589	s3/s0	0.0693879	0.229751	0.0473533	0.122244
TRAN;SKIN;ENSRNOG00000014191	TRAN	SKIN	ENSRNOG00000014191	-0.98386	0.562072	-1.75042	s3/s0	0.0800463	0.252133	0.178337	0.309158
TRAN;SKIN;ENSRNOG00000028556	TRAN	SKIN	ENSRNOG00000028556	-0.237655	0.133858	-1.77543	s3/s0	0.0758269	0.243286	0.025194	0.0771212
TRAN;SKIN;ENSRNOG00000004598	TRAN	SKIN	ENSRNOG00000004598	0.442761	0.196334	2.25514	s3/s0	0.0241246	0.114511	0.0313029	0.0902512
TRAN;SKIN;ENSRNOG00000020025	TRAN	SKIN	ENSRNOG00000020025	0.822788	0.212558	3.87089	s3/s0	0.000108439	0.00209549	5.17006e-06	7.96567e-05
TRAN;SKIN;ENSRNOG00000018778	TRAN	SKIN	ENSRNOG00000018778	-0.812258	0.358316	-2.26688	s3/s0	0.0233976	0.112168	0.00195212	0.0107447
TRAN;SKIN;ENSRNOG00000005957	TRAN	SKIN	ENSRNOG00000005957	0.387522	0.619212	0.625831	s3/s0	0.531426	0.756186	0.00536834	0.0239774
TRAN;SKIN;ENSRNOG00000018411	TRAN	SKIN	ENSRNOG00000018411	0.237292	0.190652	1.24463	s3/s0	0.213266	0.456686	0.359566	0.498064
TRAN;SKIN;ENSRNOG00000020851	TRAN	SKIN	ENSRNOG00000020851	1.20994	0.228047	5.30566	s3/s0	1.12266e-07	6.96925e-06	6.65129e-10	3.70417e-08
TRAN;SKIN;ENSRNOG00000033809	TRAN	SKIN	ENSRNOG00000033809	0.229527	0.210884	1.08841	s3/s0	0.276415	0.530538	0.291401	0.430605
TRAN;SKIN;ENSRNOG00000012762	TRAN	SKIN	ENSRNOG00000012762	0.361052	0.297444	1.21385	s3/s0	0.224805	0.470301	0.216871	0.353567
TRAN;SKIN;ENSRNOG00000001959	TRAN	SKIN	ENSRNOG00000001959	-2.2949	0.635507	-3.61114	s3/s0	0.000304857	0.00469343	0.00482856	0.0221083
TRAN;SKIN;ENSRNOG00000017109	TRAN	SKIN	ENSRNOG00000017109	-1.10462	0.509325	-2.16879	s3/s0	0.0300984	0.132477	1.13641e-05	0.000153684
TRAN;SKIN;ENSRNOG00000004941	TRAN	SKIN	ENSRNOG00000004941	0.327373	0.154336	2.12117	s3/s0	0.0339072	0.144193	0.0168749	0.0568727
TRAN;SKIN;ENSRNOG00000011280	TRAN	SKIN	ENSRNOG00000011280	-0.0988133	0.300597	-0.328723	s3/s0	0.742365	0.882966	0.829792	0.877152
TRAN;SKIN;ENSRNOG00000018863	TRAN	SKIN	ENSRNOG00000018863	-0.186974	0.154463	-1.21047	s3/s0	0.226098	0.47194	0.00104923	0.00657364
TRAN;SKIN;ENSRNOG00000033734	TRAN	SKIN	ENSRNOG00000033734	0.182831	0.74964	0.243892	s3/s0	0.807314	0.91313	0.934333	0.952445
TRAN;SKIN;ENSRNOG00000005334	TRAN	SKIN	ENSRNOG00000005334	-0.303072	0.333088	-0.909887	s3/s0	0.362882	0.618191	0.615644	0.714649
TRAN;SKIN;ENSRNOG00000008459	TRAN	SKIN	ENSRNOG00000008459	0.0399347	0.357317	0.111762	s3/s0	0.911012	0.962564	0.320123	0.46131
TRAN;SKIN;ENSRNOG00000010234	TRAN	SKIN	ENSRNOG00000010234	-0.0175544	0.248784	-0.0705609	s3/s0	0.943747	0.978143	0.800522	0.857458
TRAN;SKIN;ENSRNOG00000020903	TRAN	SKIN	ENSRNOG00000020903	0.153988	0.13937	1.10489	s3/s0	0.269209	0.522172	0.126718	0.244753
TRAN;SKIN;ENSRNOG00000005347	TRAN	SKIN	ENSRNOG00000005347	0.494088	0.370435	1.3338	s3/s0	0.182268	0.417696	0.318988	0.459804
TRAN;SKIN;ENSRNOG00000012151	TRAN	SKIN	ENSRNOG00000012151	-0.172818	0.286812	-0.602547	s3/s0	0.54681	0.767004	0.736085	0.80786
TRAN;SKIN;ENSRNOG00000006136	TRAN	SKIN	ENSRNOG00000006136	-0.313552	0.459915	-0.681761	s3/s0	0.49539	0.728216	0.157421	0.283217
TRAN;SKIN;ENSRNOG00000004603	TRAN	SKIN	ENSRNOG00000004603	-0.708933	0.360732	-1.96527	s3/s0	0.0493836	0.184286	0.0540232	0.134421
TRAN;SKIN;ENSRNOG00000014515	TRAN	SKIN	ENSRNOG00000014515	-0.192738	0.284561	-0.677318	s3/s0	0.498204	0.730611	0.75174	0.820518
TRAN;SKIN;ENSRNOG00000019472	TRAN	SKIN	ENSRNOG00000019472	-1.00371	0.517673	-1.9389	s3/s0	0.0525141	0.191731	0.000887612	0.00574512
TRAN;SKIN;ENSRNOG00000051190	TRAN	SKIN	ENSRNOG00000051190	-0.0542289	0.295962	-0.183229	s3/s0	0.854618	0.936733	0.627352	0.72447
TRAN;SKIN;ENSRNOG00000010150	TRAN	SKIN	ENSRNOG00000010150	-0.0162651	0.195005	-0.0834089	s3/s0	0.933526	0.973146	0.000678025	0.00463944
TRAN;SKIN;ENSRNOG00000002915	TRAN	SKIN	ENSRNOG00000002915	-0.0369079	0.142542	-0.258926	s3/s0	0.795692	0.908335	0.511531	0.632643
TRAN;SKIN;ENSRNOG00000052429	TRAN	SKIN	ENSRNOG00000052429	0.2834	0.265813	1.06616	s3/s0	0.286349	0.541279	0.486135	0.611443
TRAN;SKIN;ENSRNOG00000056714	TRAN	SKIN	ENSRNOG00000056714	0.554987	0.507161	1.0943	s3/s0	0.273822	0.527674	1.73603e-09	8.40198e-08
TRAN;SKIN;ENSRNOG00000020269	TRAN	SKIN	ENSRNOG00000020269	0.0756659	0.169891	0.44538	s3/s0	0.656045	0.836956	0.250718	0.389884
TRAN;SKIN;ENSRNOG00000039593	TRAN	SKIN	ENSRNOG00000039593	1.61823	0.383864	4.21564	s3/s0	2.49074e-05	0.000644339	4.68336e-06	7.36435e-05
TRAN;SKIN;ENSRNOG00000008239	TRAN	SKIN	ENSRNOG00000008239	0.356781	0.288118	1.23832	s3/s0	0.215599	0.459562	0.136431	0.256983
TRAN;SKIN;ENSRNOG00000004400	TRAN	SKIN	ENSRNOG00000004400	0.849002	0.340671	2.49215	s3/s0	0.0126974	0.0739213	0.0170108	0.0571984
TRAN;SKIN;ENSRNOG00000002469	TRAN	SKIN	ENSRNOG00000002469	-0.332402	0.466316	-0.712825	s3/s0	0.475954	0.71349	0.635587	0.731133
TRAN;SKIN;ENSRNOG00000056219	TRAN	SKIN	ENSRNOG00000056219	3.80066	0.789431	4.81443	s3/s0	1.47622e-06	6.07019e-05	8.22395e-10	4.48653e-08
TRAN;SKIN;ENSRNOG00000038012	TRAN	SKIN	ENSRNOG00000038012	0.164367	0.34638	0.474529	s3/s0	0.635123	0.824749	0.242561	0.380855
TRAN;SKIN;ENSRNOG00000004700	TRAN	SKIN	ENSRNOG00000004700	0.28031	0.303767	0.922782	s3/s0	0.356121	0.611217	0.130306	0.248925
TRAN;SKIN;ENSRNOG00000011778	TRAN	SKIN	ENSRNOG00000011778	-0.0222288	0.24948	-0.0891007	s3/s0	0.929002	0.971164	0.0962374	0.202859
TRAN;SKIN;ENSRNOG00000004232	TRAN	SKIN	ENSRNOG00000004232	0.459432	0.318343	1.4432	s3/s0	0.148965	0.369338	0.127897	0.246171
TRAN;SKIN;ENSRNOG00000006983	TRAN	SKIN	ENSRNOG00000006983	0.0665117	0.178745	0.372104	s3/s0	0.709816	0.866288	0.609908	0.709965
TRAN;SKIN;ENSRNOG00000018804	TRAN	SKIN	ENSRNOG00000018804	-0.312574	0.540344	-0.578471	s3/s0	0.562946	0.779283	0.000953005	0.00608974
TRAN;SKIN;ENSRNOG00000026204	TRAN	SKIN	ENSRNOG00000026204	0.277999	0.224071	1.24068	s3/s0	0.214725	0.458666	0.0367067	0.10165
TRAN;SKIN;ENSRNOG00000027204	TRAN	SKIN	ENSRNOG00000027204	-0.386326	0.258415	-1.49498	s3/s0	0.134919	0.347325	0.418962	0.553748
TRAN;SKIN;ENSRNOG00000006916	TRAN	SKIN	ENSRNOG00000006916	-0.51753	0.240344	-2.15328	s3/s0	0.0312964	0.136079	0.0107285	0.0406202
TRAN;SKIN;ENSRNOG00000002345	TRAN	SKIN	ENSRNOG00000002345	-0.369837	0.435838	-0.848565	s3/s0	0.396124	0.649796	0.0130991	0.0473832
TRAN;SKIN;ENSRNOG00000033261	TRAN	SKIN	ENSRNOG00000033261	-1.85303	0.387713	-4.77939	s3/s0	1.7583e-06	7.03275e-05	2.85411e-05	0.000333409
TRAN;SKIN;ENSRNOG00000019243	TRAN	SKIN	ENSRNOG00000019243	-0.583344	0.286195	-2.03828	s3/s0	0.0415224	0.164968	0.220876	0.357589
TRAN;SKIN;ENSRNOG00000010832	TRAN	SKIN	ENSRNOG00000010832	-0.552643	0.483115	-1.14392	s3/s0	0.252658	0.503401	0.319512	0.460519
TRAN;SKIN;ENSRNOG00000010121	TRAN	SKIN	ENSRNOG00000010121	1.31377	0.907686	1.44738	s3/s0	0.147791	0.367902	0.000342092	0.00263409
TRAN;SKIN;ENSRNOG00000067693	TRAN	SKIN	ENSRNOG00000067693	-0.927225	0.326179	-2.84269	s3/s0	0.00447347	0.035555	0.00823999	0.0332481
TRAN;SKIN;ENSRNOG00000069117	TRAN	SKIN	ENSRNOG00000069117	0.0841965	0.331625	0.253891	s3/s0	0.79958	0.910018	0.657258	0.747113
TRAN;SKIN;ENSRNOG00000030109	TRAN	SKIN	ENSRNOG00000030109	-0.186629	0.223615	-0.834601	s3/s0	0.403942	0.656882	0.451596	0.581732
TRAN;SKIN;ENSRNOG00000003545	TRAN	SKIN	ENSRNOG00000003545	0.0519651	0.261177	0.198965	s3/s0	0.84229	0.930251	0.280879	0.420871
TRAN;SKIN;ENSRNOG00000010673	TRAN	SKIN	ENSRNOG00000010673	-0.230505	0.184812	-1.24724	s3/s0	0.21231	0.455555	0.447832	0.578276
TRAN;SKIN;ENSRNOG00000042230	TRAN	SKIN	ENSRNOG00000042230	1.89974	0.886925	2.14194	s3/s0	0.0321982	0.138564	3.63323e-10	2.24994e-08
TRAN;SKIN;ENSRNOG00000006033	TRAN	SKIN	ENSRNOG00000006033	-1.09844	0.481871	-2.27953	s3/s0	0.0226357	0.110116	0.0029718	0.0150981
TRAN;SKIN;ENSRNOG00000003108	TRAN	SKIN	ENSRNOG00000003108	-1.04357	0.308558	-3.38209	s3/s0	0.000719372	0.00915715	1.20754e-05	0.000162209
TRAN;SKIN;ENSRNOG00000022067	TRAN	SKIN	ENSRNOG00000022067	-2.07227	0.464368	-4.46257	s3/s0	8.0982e-06	0.000250747	0.000132869	0.00120537
TRAN;SKIN;ENSRNOG00000012500	TRAN	SKIN	ENSRNOG00000012500	0.257771	0.285454	0.903024	s3/s0	0.366513	0.622017	0.501746	0.624424
TRAN;SKIN;ENSRNOG00000010799	TRAN	SKIN	ENSRNOG00000010799	0.442351	0.46101	0.959527	s3/s0	0.337293	0.59277	0.775516	0.838966
TRAN;SKIN;ENSRNOG00000021086	TRAN	SKIN	ENSRNOG00000021086	0.613845	0.369723	1.66028	s3/s0	0.0968572	0.283951	0.000684178	0.00467157
TRAN;SKIN;ENSRNOG00000006810	TRAN	SKIN	ENSRNOG00000006810	0.035077	0.129806	0.270226	s3/s0	0.786986	0.903876	0.0088838	0.0352665
TRAN;SKIN;ENSRNOG00000013149	TRAN	SKIN	ENSRNOG00000013149	-0.067273	0.146352	-0.459666	s3/s0	0.645756	0.830642	0.716925	0.793345
TRAN;SKIN;ENSRNOG00000060100	TRAN	SKIN	ENSRNOG00000060100	0.966874	0.351087	2.75394	s3/s0	0.00588824	0.0432424	0.00747387	0.0308079
TRAN;SKIN;ENSRNOG00000060847	TRAN	SKIN	ENSRNOG00000060847	-2.16083	2.60794	-0.828561	s3/s0	0.407353	0.660232	0.156333	0.281892
TRAN;SKIN;ENSRNOG00000065208	TRAN	SKIN	ENSRNOG00000065208	-0.589423	0.310919	-1.89575	s3/s0	0.0579935	0.204092	1.20762e-10	8.53938e-09
TRAN;SKIN;ENSRNOG00000061146	TRAN	SKIN	ENSRNOG00000061146	0.471093	0.235835	1.99755	s3/s0	0.0457655	0.175013	0.244294	0.382901
TRAN;SKIN;ENSRNOG00000058157	TRAN	SKIN	ENSRNOG00000058157	0.116307	0.427824	0.271858	s3/s0	0.785731	0.903503	0.930915	0.950168
TRAN;SKIN;ENSRNOG00000004259	TRAN	SKIN	ENSRNOG00000004259	0.52405	0.331195	1.5823	s3/s0	0.113581	0.312313	0.0949072	0.200979
TRAN;SKIN;ENSRNOG00000013048	TRAN	SKIN	ENSRNOG00000013048	0.260665	0.202899	1.2847	s3/s0	0.198897	0.438805	0.0169382	0.0570021
TRAN;SKIN;ENSRNOG00000009523	TRAN	SKIN	ENSRNOG00000009523	-0.466267	0.255393	-1.82569	s3/s0	0.0678976	0.226735	0.106385	0.217089
TRAN;SKIN;ENSRNOG00000012482	TRAN	SKIN	ENSRNOG00000012482	0.0558554	0.385031	0.145067	s3/s0	0.884658	0.949905	0.815282	0.867187
TRAN;SKIN;ENSRNOG00000011398	TRAN	SKIN	ENSRNOG00000011398	0.567175	0.341097	1.66279	s3/s0	0.0963535	0.283146	0.348592	0.488283
TRAN;SKIN;ENSRNOG00000025034	TRAN	SKIN	ENSRNOG00000025034	0.462207	0.226056	2.04466	s3/s0	0.0408886	0.163381	0.099121	0.207329
TRAN;SKIN;ENSRNOG00000021174	TRAN	SKIN	ENSRNOG00000021174	-0.655612	0.725505	-0.903663	s3/s0	0.366174	0.621937	0.748975	0.818535
TRAN;SKIN;ENSRNOG00000006898	TRAN	SKIN	ENSRNOG00000006898	0.300366	0.292527	1.0268	s3/s0	0.304516	0.561136	0.460069	0.589239
TRAN;SKIN;ENSRNOG00000016491	TRAN	SKIN	ENSRNOG00000016491	0.384248	0.34617	1.11	s3/s0	0.267	0.519837	0.358299	0.497125
TRAN;SKIN;ENSRNOG00000006663	TRAN	SKIN	ENSRNOG00000006663	-1.04421	0.497176	-2.10029	s3/s0	0.0357037	0.148895	0.087617	0.190187
TRAN;SKIN;ENSRNOG00000003985	TRAN	SKIN	ENSRNOG00000003985	-0.129996	0.12824	-1.0137	s3/s0	0.310728	0.568145	0.0307536	0.0890356
TRAN;SKIN;ENSRNOG00000020901	TRAN	SKIN	ENSRNOG00000020901	-1.29738	0.532982	-2.43419	s3/s0	0.0149252	0.0832005	6.86284e-05	0.000691414
TRAN;SKIN;ENSRNOG00000015304	TRAN	SKIN	ENSRNOG00000015304	-0.0212068	0.268658	-0.0789361	s3/s0	0.937083	0.97489	0.0071908	0.0298943
TRAN;SKIN;ENSRNOG00000003629	TRAN	SKIN	ENSRNOG00000003629	0.236572	0.149703	1.58028	s3/s0	0.114043	0.313207	0.440029	0.571977
TRAN;SKIN;ENSRNOG00000066618	TRAN	SKIN	ENSRNOG00000066618	-0.295667	0.249033	-1.18726	s3/s0	0.235125	0.482832	0.468253	0.596482
TRAN;SKIN;ENSRNOG00000039530	TRAN	SKIN	ENSRNOG00000039530	-0.98782	0.649438	-1.52104	s3/s0	0.12825	0.33674	0.0658398	0.154804
TRAN;SKIN;ENSRNOG00000033059	TRAN	SKIN	ENSRNOG00000033059	0.443558	0.625125	0.709551	s3/s0	0.477983	0.715222	0.352228	0.491534
TRAN;SKIN;ENSRNOG00000027024	TRAN	SKIN	ENSRNOG00000027024	1.30494	0.39462	3.30683	s3/s0	0.00094359	0.0112439	4.22639e-05	0.000466532
TRAN;SKIN;ENSRNOG00000014027	TRAN	SKIN	ENSRNOG00000014027	-0.0285795	0.157373	-0.181604	s3/s0	0.855894	0.937363	0.230085	0.367709
TRAN;SKIN;ENSRNOG00000004921	TRAN	SKIN	ENSRNOG00000004921	1.28249	0.398465	3.21857	s3/s0	0.0012883	0.0140852	0.0135246	0.0484632
TRAN;SKIN;ENSRNOG00000006146	TRAN	SKIN	ENSRNOG00000006146	-0.529955	3.4398	-0.154066	s3/s0	0.877558	0.947184	0.818949	0.869876
TRAN;SKIN;ENSRNOG00000020144	TRAN	SKIN	ENSRNOG00000020144	0.264162	0.249391	1.05923	s3/s0	0.289497	0.54479	0.0946864	0.200644
TRAN;SKIN;ENSRNOG00000014720	TRAN	SKIN	ENSRNOG00000014720	-0.0569101	0.181527	-0.313508	s3/s0	0.753895	0.888509	0.971973	0.978992
TRAN;SKIN;ENSRNOG00000014235	TRAN	SKIN	ENSRNOG00000014235	-0.0394239	0.17227	-0.22885	s3/s0	0.818986	0.918967	0.867741	0.904099
TRAN;SKIN;ENSRNOG00000003329	TRAN	SKIN	ENSRNOG00000003329	-0.224422	0.196247	-1.14357	s3/s0	0.252801	0.503621	7.82895e-05	0.000774636
TRAN;SKIN;ENSRNOG00000032780	TRAN	SKIN	ENSRNOG00000032780	0.293692	0.275559	1.0658	s3/s0	0.286512	0.541356	0.694505	0.7756
TRAN;SKIN;ENSRNOG00000059207	TRAN	SKIN	ENSRNOG00000059207	-0.204665	0.642181	-0.318703	s3/s0	0.749952	0.886729	4.96933e-06	7.70823e-05
TRAN;SKIN;ENSRNOG00000003541	TRAN	SKIN	ENSRNOG00000003541	-0.147868	0.269168	-0.54935	s3/s0	0.582765	0.791693	0.109051	0.22101
TRAN;SKIN;ENSRNOG00000070542	TRAN	SKIN	ENSRNOG00000070542	0.254779	0.203738	1.25052	s3/s0	0.211108	0.454309	0.16253	0.289936
TRAN;SKIN;ENSRNOG00000004760	TRAN	SKIN	ENSRNOG00000004760	0.121366	0.165479	0.733422	s3/s0	0.463301	0.703463	0.637186	0.732411
TRAN;SKIN;ENSRNOG00000008244	TRAN	SKIN	ENSRNOG00000008244	0.334754	0.203198	1.64743	s3/s0	0.0994703	0.288448	0.0230229	0.0718973
TRAN;SKIN;ENSRNOG00000004305	TRAN	SKIN	ENSRNOG00000004305	-0.00822852	0.593295	-0.0138692	s3/s0	0.988934	0.995701	0.0270547	0.0809874
TRAN;SKIN;ENSRNOG00000005352	TRAN	SKIN	ENSRNOG00000005352	-0.0729604	0.418532	-0.174325	s3/s0	0.86161	0.940669	0.000585641	0.00411077
TRAN;SKIN;ENSRNOG00000055450	TRAN	SKIN	ENSRNOG00000055450	-0.653333	2.94237	-0.222043	s3/s0	0.82428	0.92155	0.781173	0.843095
TRAN;SKIN;ENSRNOG00000013431	TRAN	SKIN	ENSRNOG00000013431	0.0888529	0.248309	0.357832	s3/s0	0.720469	0.871102	0.288072	0.427615
TRAN;SKIN;ENSRNOG00000007792	TRAN	SKIN	ENSRNOG00000007792	-0.00226391	0.303346	-0.00746314	s3/s0	0.994045	0.998028	0.289772	0.429146
TRAN;SKIN;ENSRNOG00000022710	TRAN	SKIN	ENSRNOG00000022710	-0.12007	0.386783	-0.310432	s3/s0	0.756233	0.889043	0.71674	0.79325
TRAN;SKIN;ENSRNOG00000015480	TRAN	SKIN	ENSRNOG00000015480	-0.0807239	0.398982	-0.202325	s3/s0	0.839663	0.929446	0.130786	0.249529
TRAN;SKIN;ENSRNOG00000006365	TRAN	SKIN	ENSRNOG00000006365	-1.53688	0.891477	-1.72397	s3/s0	0.084714	0.261294	0.130793	0.249529
TRAN;SKIN;ENSRNOG00000008950	TRAN	SKIN	ENSRNOG00000008950	-0.32666	0.213796	-1.52791	s3/s0	0.126536	0.334208	0.335618	0.476118
TRAN;SKIN;ENSRNOG00000010981	TRAN	SKIN	ENSRNOG00000010981	0.288698	0.11064	2.60935	s3/s0	0.00907137	0.0591572	9.40785e-05	0.000902467
TRAN;SKIN;ENSRNOG00000013968	TRAN	SKIN	ENSRNOG00000013968	0.205381	0.262089	0.78363	s3/s0	0.433257	0.681143	0.0693236	0.160352
TRAN;SKIN;ENSRNOG00000001842	TRAN	SKIN	ENSRNOG00000001842	0.0434672	0.330918	0.131354	s3/s0	0.895496	0.9547	0.145926	0.268943
TRAN;SKIN;ENSRNOG00000029152	TRAN	SKIN	ENSRNOG00000029152	0.301066	0.227189	1.32518	s3/s0	0.185112	0.421793	0.205471	0.341154
TRAN;SKIN;ENSRNOG00000010178	TRAN	SKIN	ENSRNOG00000010178	-0.376529	0.272982	-1.37931	s3/s0	0.167798	0.395781	0.118556	0.233889
TRAN;SKIN;ENSRNOG00000009724	TRAN	SKIN	ENSRNOG00000009724	0.0737297	0.218258	0.33781	s3/s0	0.735507	0.878691	0.00503396	0.0228172
TRAN;SKIN;ENSRNOG00000022354	TRAN	SKIN	ENSRNOG00000022354	0.199199	0.233094	0.854585	s3/s0	0.392781	0.647462	0.568363	0.67812
TRAN;SKIN;ENSRNOG00000000306	TRAN	SKIN	ENSRNOG00000000306	0.415371	0.265489	1.56455	s3/s0	0.117689	0.319664	0.0955893	0.201944
TRAN;SKIN;ENSRNOG00000010257	TRAN	SKIN	ENSRNOG00000010257	-0.302478	0.289495	-1.04485	s3/s0	0.296094	0.551573	0.346507	0.486316
TRAN;SKIN;ENSRNOG00000002339	TRAN	SKIN	ENSRNOG00000002339	-0.680409	0.425566	-1.59883	s3/s0	0.109857	0.306222	0.0168668	0.0568571
TRAN;SKIN;ENSRNOG00000054605	TRAN	SKIN	ENSRNOG00000054605	-0.494532	0.325627	-1.51871	s3/s0	0.128836	0.337796	0.272467	0.411729
TRAN;SKIN;ENSRNOG00000027901	TRAN	SKIN	ENSRNOG00000027901	-0.213214	0.304614	-0.699947	s3/s0	0.48396	0.719059	0.507843	0.629418
TRAN;SKIN;ENSRNOG00000056228	TRAN	SKIN	ENSRNOG00000056228	0.505424	0.331463	1.52483	s3/s0	0.127302	0.335576	0.00379942	0.0183055
TRAN;SKIN;ENSRNOG00000045561	TRAN	SKIN	ENSRNOG00000045561	0.364337	0.312769	1.16488	s3/s0	0.24407	0.493965	0.307114	0.4478
TRAN;SKIN;ENSRNOG00000012363	TRAN	SKIN	ENSRNOG00000012363	-0.839544	0.476472	-1.762	s3/s0	0.078069	0.247777	0.348516	0.488273
TRAN;SKIN;ENSRNOG00000030131	TRAN	SKIN	ENSRNOG00000030131	-0.110142	0.216487	-0.508769	s3/s0	0.610914	0.808987	0.0456744	0.119021
TRAN;SKIN;ENSRNOG00000005770	TRAN	SKIN	ENSRNOG00000005770	-0.0679818	0.745077	-0.0912413	s3/s0	0.927301	0.970821	0.0192894	0.0628955
TRAN;SKIN;ENSRNOG00000013933	TRAN	SKIN	ENSRNOG00000013933	0.309695	0.180573	1.71507	s3/s0	0.0863321	0.264101	0.06666	0.156173
TRAN;SKIN;ENSRNOG00000032327	TRAN	SKIN	ENSRNOG00000032327	0.551574	0.516555	1.06779	s3/s0	0.285614	0.54072	0.760034	0.826677
TRAN;SKIN;ENSRNOG00000046905	TRAN	SKIN	ENSRNOG00000046905	-1.15861	0.303798	-3.81376	s3/s0	0.000136869	0.00250533	0.000487243	0.00352498
TRAN;SKIN;ENSRNOG00000013128	TRAN	SKIN	ENSRNOG00000013128	-6.42336	0.848399	-7.57115	s3/s0	3.69941e-14	1.85422e-11	3.5289e-13	5.9579e-11
TRAN;SKIN;ENSRNOG00000011921	TRAN	SKIN	ENSRNOG00000011921	-0.640383	0.578864	-1.10627	s3/s0	0.268608	0.521385	0.199972	0.334971
TRAN;SKIN;ENSRNOG00000001123	TRAN	SKIN	ENSRNOG00000001123	-0.710899	0.232747	-3.05439	s3/s0	0.00225522	0.0213149	0.0133978	0.0481485
TRAN;SKIN;ENSRNOG00000009340	TRAN	SKIN	ENSRNOG00000009340	-0.083801	0.162876	-0.51451	s3/s0	0.606896	0.806462	0.43382	0.566754
TRAN;SKIN;ENSRNOG00000015088	TRAN	SKIN	ENSRNOG00000015088	-0.428097	0.489517	-0.87453	s3/s0	0.381829	0.636273	7.58011e-06	0.000109431
TRAN;SKIN;ENSRNOG00000016879	TRAN	SKIN	ENSRNOG00000016879	-0.251753	0.354204	-0.710758	s3/s0	0.477234	0.714626	0.0713714	0.163719
TRAN;SKIN;ENSRNOG00000048712	TRAN	SKIN	ENSRNOG00000048712	0.167095	0.162044	1.03117	s3/s0	0.302461	0.558697	0.662543	0.751062
TRAN;SKIN;ENSRNOG00000002724	TRAN	SKIN	ENSRNOG00000002724	0.327543	0.228474	1.43361	s3/s0	0.151682	0.373043	0.419405	0.554151
TRAN;SKIN;ENSRNOG00000025042	TRAN	SKIN	ENSRNOG00000025042	-0.141647	0.591625	-0.239421	s3/s0	0.810779	0.914493	0.128168	0.246439
TRAN;SKIN;ENSRNOG00000015589	TRAN	SKIN	ENSRNOG00000015589	0.898772	0.202165	4.44574	s3/s0	8.75886e-06	0.000266416	1.14457e-06	2.21178e-05
TRAN;SKIN;ENSRNOG00000019221	TRAN	SKIN	ENSRNOG00000019221	-0.16834	0.235228	-0.715646	s3/s0	0.47421	0.711958	0.644675	0.737848
TRAN;SKIN;ENSRNOG00000014751	TRAN	SKIN	ENSRNOG00000014751	-1.55634	0.542167	-2.87058	s3/s0	0.00409715	0.0333405	3.41731e-06	5.61005e-05
TRAN;SKIN;ENSRNOG00000006684	TRAN	SKIN	ENSRNOG00000006684	-0.244783	0.20993	-1.16602	s3/s0	0.243605	0.493541	0.624594	0.722113
TRAN;SKIN;ENSRNOG00000014149	TRAN	SKIN	ENSRNOG00000014149	-0.950655	0.426312	-2.22995	s3/s0	0.0257507	0.119535	0.114024	0.227864
TRAN;SKIN;ENSRNOG00000022274	TRAN	SKIN	ENSRNOG00000022274	-0.0792826	0.214687	-0.369293	s3/s0	0.711909	0.867191	0.160476	0.287173
TRAN;SKIN;ENSRNOG00000016503	TRAN	SKIN	ENSRNOG00000016503	0.0211123	0.172268	0.122555	s3/s0	0.902459	0.957881	0.243276	0.38179
TRAN;SKIN;ENSRNOG00000059956	TRAN	SKIN	ENSRNOG00000059956	1.36483	0.395224	3.4533	s3/s0	0.00055378	0.00745141	1.21378e-06	2.33428e-05
TRAN;SKIN;ENSRNOG00000020942	TRAN	SKIN	ENSRNOG00000020942	-0.810491	0.261131	-3.10377	s3/s0	0.00191069	0.0188356	1.20546e-06	2.32105e-05
TRAN;SKIN;ENSRNOG00000031431	TRAN	SKIN	ENSRNOG00000031431	1.08574	0.392181	2.76848	s3/s0	0.00563188	0.0417999	0.0615708	0.147515
TRAN;SKIN;ENSRNOG00000020948	TRAN	SKIN	ENSRNOG00000020948	-0.331817	0.275196	-1.20574	s3/s0	0.227916	0.473639	0.00146896	0.00855816
TRAN;SKIN;ENSRNOG00000008369	TRAN	SKIN	ENSRNOG00000008369	0.680501	0.373348	1.8227	s3/s0	0.0683492	0.22746	0.00628789	0.0270162
TRAN;SKIN;ENSRNOG00000006048	TRAN	SKIN	ENSRNOG00000006048	0.58955	0.224374	2.62753	s3/s0	0.00860074	0.0570266	0.0271418	0.081142
TRAN;SKIN;ENSRNOG00000023152	TRAN	SKIN	ENSRNOG00000023152	0.256374	0.16058	1.59655	s3/s0	0.110366	0.307014	0.14541	0.26838
TRAN;SKIN;ENSRNOG00000002695	TRAN	SKIN	ENSRNOG00000002695	0.0783112	0.18382	0.42602	s3/s0	0.670093	0.844627	0.451763	0.581854
TRAN;SKIN;ENSRNOG00000023591	TRAN	SKIN	ENSRNOG00000023591	0.172524	0.158183	1.09066	s3/s0	0.275423	0.529486	0.498938	0.621889
TRAN;SKIN;ENSRNOG00000010027	TRAN	SKIN	ENSRNOG00000010027	0.0502165	0.321236	0.156323	s3/s0	0.875779	0.946219	0.887756	0.91839
TRAN;SKIN;ENSRNOG00000007489	TRAN	SKIN	ENSRNOG00000007489	0.232533	0.230571	1.00851	s3/s0	0.31321	0.570942	0.454611	0.583975
TRAN;SKIN;ENSRNOG00000017550	TRAN	SKIN	ENSRNOG00000017550	0.130031	0.48324	0.269083	s3/s0	0.787866	0.904163	0.0918554	0.19683
TRAN;SKIN;ENSRNOG00000051056	TRAN	SKIN	ENSRNOG00000051056	2.02781	0.309262	6.55695	s3/s0	5.49206e-11	1.10109e-08	2.00093e-13	3.56587e-11
TRAN;SKIN;ENSRNOG00000033051	TRAN	SKIN	ENSRNOG00000033051	0.300497	0.374963	0.801405	s3/s0	0.422897	0.673169	0.356275	0.495088
TRAN;SKIN;ENSRNOG00000013862	TRAN	SKIN	ENSRNOG00000013862	-0.168221	0.733378	-0.229379	s3/s0	0.818575	0.918891	0.065634	0.154423
TRAN;SKIN;ENSRNOG00000057173	TRAN	SKIN	ENSRNOG00000057173	-1.91524	1.03019	-1.85912	s3/s0	0.0630106	0.215669	0.0793095	0.176848
TRAN;SKIN;ENSRNOG00000048843	TRAN	SKIN	ENSRNOG00000048843	0.284717	0.175656	1.62087	s3/s0	0.105045	0.297994	0.0343378	0.0967576
TRAN;SKIN;ENSRNOG00000032070	TRAN	SKIN	ENSRNOG00000032070	-0.394278	0.364399	-1.08199	s3/s0	0.279255	0.533797	0.505605	0.62776
TRAN;SKIN;ENSRNOG00000008346	TRAN	SKIN	ENSRNOG00000008346	-0.530716	0.537918	-0.98661	s3/s0	0.323834	0.580748	0.350699	0.490441
TRAN;SKIN;ENSRNOG00000008287	TRAN	SKIN	ENSRNOG00000008287	0.568432	0.169013	3.36325	s3/s0	0.000770319	0.00966757	0.00686121	0.0288469
TRAN;SKIN;ENSRNOG00000012409	TRAN	SKIN	ENSRNOG00000012409	0.555299	0.251425	2.20861	s3/s0	0.027202	0.123771	0.180824	0.312256
TRAN;SKIN;ENSRNOG00000018791	TRAN	SKIN	ENSRNOG00000018791	0.166379	0.317889	0.523387	s3/s0	0.600705	0.802695	0.510535	0.631778
TRAN;SKIN;ENSRNOG00000007439	TRAN	SKIN	ENSRNOG00000007439	-0.243457	0.390596	-0.623298	s3/s0	0.533089	0.757435	0.477895	0.60454
TRAN;SKIN;ENSRNOG00000050877	TRAN	SKIN	ENSRNOG00000050877	0.0437716	0.30335	0.144294	s3/s0	0.885268	0.95002	0.856344	0.895774
TRAN;SKIN;ENSRNOG00000065944	TRAN	SKIN	ENSRNOG00000065944	0.26517	0.256608	1.03337	s3/s0	0.301432	0.557568	0.565014	0.675481
TRAN;SKIN;ENSRNOG00000004613	TRAN	SKIN	ENSRNOG00000004613	0.451291	0.391322	1.15325	s3/s0	0.248809	0.499465	0.0802594	0.178442
TRAN;SKIN;ENSRNOG00000020782	TRAN	SKIN	ENSRNOG00000020782	0.0718217	0.192144	0.373791	s3/s0	0.708559	0.865939	0.986664	0.990059
TRAN;SKIN;ENSRNOG00000025669	TRAN	SKIN	ENSRNOG00000025669	0.386071	0.457652	0.84359	s3/s0	0.398898	0.652118	0.00226353	0.0120814
TRAN;SKIN;ENSRNOG00000012528	TRAN	SKIN	ENSRNOG00000012528	0.214806	0.214272	1.0025	s3/s0	0.316104	0.573724	0.146977	0.27012
TRAN;SKIN;ENSRNOG00000060936	TRAN	SKIN	ENSRNOG00000060936	-0.0417271	0.292934	-0.142446	s3/s0	0.886728	0.950326	0.0132917	0.047864
TRAN;SKIN;ENSRNOG00000002478	TRAN	SKIN	ENSRNOG00000002478	-0.546307	0.334831	-1.63159	s3/s0	0.102766	0.293912	0.179422	0.310503
TRAN;SKIN;ENSRNOG00000021101	TRAN	SKIN	ENSRNOG00000021101	0.399022	0.491321	0.81214	s3/s0	0.416711	0.668343	0.464128	0.592923
TRAN;SKIN;ENSRNOG00000003186	TRAN	SKIN	ENSRNOG00000003186	-0.0378463	0.114198	-0.331409	s3/s0	0.740335	0.882117	0.223529	0.360538
