## Supplementary Material2 for "A Cross-tissue Temporal Multi-omics Atlas Reveals the Molecular Architecture of Pressure Injury" (part 10 of 43)

### Sheet: 6-Differential analysis (continued)
feature	ome	tissue	feature_id	logFC	lfcSE	zscore_or_tscore	comparison_group	pairwise_pvalue	pairwise_padj	omnibus_pvalue	omnibus_padj
TRAN;SKIN;ENSRNOG00000020175	TRAN	SKIN	ENSRNOG00000020175	0.186775	0.170429	1.09591	s3/s0	0.273117	0.52703	0.476854	0.603778
TRAN;SKIN;ENSRNOG00000001171	TRAN	SKIN	ENSRNOG00000001171	-0.463303	0.151194	-3.06429	s3/s0	0.00218189	0.0208111	0.00122958	0.00747297
TRAN;SKIN;ENSRNOG00000020431	TRAN	SKIN	ENSRNOG00000020431	0.625466	0.384072	1.62851	s3/s0	0.103417	0.294887	1.61414e-05	0.000206948
TRAN;SKIN;ENSRNOG00000032575	TRAN	SKIN	ENSRNOG00000032575	0.236728	0.25027	0.945888	s3/s0	0.344206	0.599892	0.309518	0.450256
TRAN;SKIN;ENSRNOG00000003048	TRAN	SKIN	ENSRNOG00000003048	0.0552632	0.225014	0.245599	s3/s0	0.805993	0.912582	0.770565	0.835059
TRAN;SKIN;ENSRNOG00000020138	TRAN	SKIN	ENSRNOG00000020138	-0.430187	0.263758	-1.63099	s3/s0	0.102891	0.294078	0.191625	0.325338
TRAN;SKIN;ENSRNOG00000036859	TRAN	SKIN	ENSRNOG00000036859	0.282163	0.304329	0.927163	s3/s0	0.353842	0.609102	0.000794634	0.00526398
TRAN;SKIN;ENSRNOG00000018509	TRAN	SKIN	ENSRNOG00000018509	2.64183	0.728612	3.62585	s3/s0	0.000288018	0.00447194	6.81605e-08	1.94179e-06
TRAN;SKIN;ENSRNOG00000039658	TRAN	SKIN	ENSRNOG00000039658	0.178732	0.237427	0.752787	s3/s0	0.451578	0.695111	0.838767	0.883991
TRAN;SKIN;ENSRNOG00000020774	TRAN	SKIN	ENSRNOG00000020774	-0.16698	0.216709	-0.770527	s3/s0	0.440988	0.686924	0.103741	0.213704
TRAN;SKIN;ENSRNOG00000033912	TRAN	SKIN	ENSRNOG00000033912	-0.547826	0.462305	-1.18499	s3/s0	0.236022	0.484148	9.57598e-05	0.000914221
TRAN;SKIN;ENSRNOG00000003472	TRAN	SKIN	ENSRNOG00000003472	-0.624394	0.461302	-1.35355	s3/s0	0.175881	0.408301	0.0296587	0.0865101
TRAN;SKIN;ENSRNOG00000009528	TRAN	SKIN	ENSRNOG00000009528	-1.20352	0.784739	-1.53365	s3/s0	0.125116	0.331581	0.0108204	0.0408788
TRAN;SKIN;ENSRNOG00000012488	TRAN	SKIN	ENSRNOG00000012488	-0.0564355	0.168563	-0.334803	s3/s0	0.737774	0.880836	0.0490279	0.125356
TRAN;SKIN;ENSRNOG00000018650	TRAN	SKIN	ENSRNOG00000018650	-0.556542	0.152227	-3.656	s3/s0	0.000256185	0.00407634	2.13046e-05	0.000262043
TRAN;SKIN;ENSRNOG00000064248	TRAN	SKIN	ENSRNOG00000064248	0.830394	0.344538	2.41017	s3/s0	0.0159451	0.08684	0.0441627	0.116201
TRAN;SKIN;ENSRNOG00000018494	TRAN	SKIN	ENSRNOG00000018494	-0.931207	0.832995	-1.1179	s3/s0	0.263609	0.516179	0.550849	0.663941
TRAN;SKIN;ENSRNOG00000012645	TRAN	SKIN	ENSRNOG00000012645	-0.134277	0.357722	-0.375367	s3/s0	0.707388	0.864985	0.126002	0.243756
TRAN;SKIN;ENSRNOG00000002662	TRAN	SKIN	ENSRNOG00000002662	0.664674	0.299585	2.21865	s3/s0	0.0265106	0.121695	0.143622	0.265968
TRAN;SKIN;ENSRNOG00000023746	TRAN	SKIN	ENSRNOG00000023746	0.373484	0.116466	3.20681	s3/s0	0.00134214	0.0145351	0.000595223	0.00417561
TRAN;SKIN;ENSRNOG00000050509	TRAN	SKIN	ENSRNOG00000050509	2.63269	0.74808	3.51926	s3/s0	0.000432756	0.00618075	3.11563e-07	7.49199e-06
TRAN;SKIN;ENSRNOG00000025523	TRAN	SKIN	ENSRNOG00000025523	-0.152399	0.16895	-0.902037	s3/s0	0.367037	0.62228	0.00762812	0.0313069
TRAN;SKIN;ENSRNOG00000018531	TRAN	SKIN	ENSRNOG00000018531	0.241437	0.261279	0.924058	s3/s0	0.355456	0.610599	0.200482	0.335615
TRAN;SKIN;ENSRNOG00000017716	TRAN	SKIN	ENSRNOG00000017716	-1.89962	1.34786	-1.40936	s3/s0	0.158727	0.383514	0.39704	0.534328
TRAN;SKIN;ENSRNOG00000009143	TRAN	SKIN	ENSRNOG00000009143	-0.114996	0.158765	-0.724321	s3/s0	0.468869	0.708316	0.322674	0.463605
TRAN;SKIN;ENSRNOG00000010303	TRAN	SKIN	ENSRNOG00000010303	0.137128	0.243974	0.562062	s3/s0	0.574074	0.785841	0.887553	0.918239
TRAN;SKIN;ENSRNOG00000009745	TRAN	SKIN	ENSRNOG00000009745	-0.165665	0.208352	-0.795121	s3/s0	0.426543	0.67602	0.572045	0.680994
TRAN;SKIN;ENSRNOG00000059741	TRAN	SKIN	ENSRNOG00000059741	-0.254453	0.64247	-0.396054	s3/s0	0.692065	0.85622	0.340928	0.481055
TRAN;SKIN;ENSRNOG00000002612	TRAN	SKIN	ENSRNOG00000002612	0.431426	0.279963	1.54101	s3/s0	0.123314	0.329151	0.0544409	0.13523
TRAN;SKIN;ENSRNOG00000003442	TRAN	SKIN	ENSRNOG00000003442	-4.1964	0.742329	-5.65302	s3/s0	1.57654e-08	1.37958e-06	1.87519e-06	3.40436e-05
TRAN;SKIN;ENSRNOG00000020083	TRAN	SKIN	ENSRNOG00000020083	-0.0724881	0.1779	-0.407465	s3/s0	0.683666	0.851429	0.370337	0.508852
TRAN;SKIN;ENSRNOG00000004110	TRAN	SKIN	ENSRNOG00000004110	0.0377167	0.314088	0.120083	s3/s0	0.904417	0.959171	0.300853	0.440955
TRAN;SKIN;ENSRNOG00000010472	TRAN	SKIN	ENSRNOG00000010472	-0.153665	0.173204	-0.887187	s3/s0	0.374978	0.629503	0.287469	0.427139
TRAN;SKIN;ENSRNOG00000009276	TRAN	SKIN	ENSRNOG00000009276	0.740493	0.482363	1.53514	s3/s0	0.12475	0.331224	0.0115133	0.0429167
TRAN;SKIN;ENSRNOG00000036592	TRAN	SKIN	ENSRNOG00000036592	-0.276362	0.281023	-0.983413	s3/s0	0.325404	0.582209	0.0952056	0.201452
TRAN;SKIN;ENSRNOG00000015866	TRAN	SKIN	ENSRNOG00000015866	-0.464321	0.25456	-1.82401	s3/s0	0.0681501	0.227247	0.025458	0.0776349
TRAN;SKIN;ENSRNOG00000012860	TRAN	SKIN	ENSRNOG00000012860	-0.00130706	0.190642	-0.00685608	s3/s0	0.99453	0.998264	0.915701	0.939182
TRAN;SKIN;ENSRNOG00000004220	TRAN	SKIN	ENSRNOG00000004220	0.0607748	0.178297	0.340863	s3/s0	0.733207	0.877053	0.202298	0.337773
TRAN;SKIN;ENSRNOG00000012671	TRAN	SKIN	ENSRNOG00000012671	-1.93943	0.664524	-2.91853	s3/s0	0.00351689	0.0296569	0.0283612	0.0836808
TRAN;SKIN;ENSRNOG00000028356	TRAN	SKIN	ENSRNOG00000028356	-1.50701	0.658905	-2.28715	s3/s0	0.0221871	0.108593	0.0641663	0.151903
TRAN;SKIN;ENSRNOG00000012480	TRAN	SKIN	ENSRNOG00000012480	0.395142	0.325332	1.21458	s3/s0	0.224525	0.469965	0.583321	0.689657
TRAN;SKIN;ENSRNOG00000010522	TRAN	SKIN	ENSRNOG00000010522	-0.0964216	0.337478	-0.285712	s3/s0	0.775099	0.897474	2.78165e-06	4.72952e-05
TRAN;SKIN;ENSRNOG00000042686	TRAN	SKIN	ENSRNOG00000042686	-1.06546	0.328315	-3.24525	s3/s0	0.00117349	0.0131594	0.000541139	0.00385063
TRAN;SKIN;ENSRNOG00000019957	TRAN	SKIN	ENSRNOG00000019957	-0.05784	0.214664	-0.269445	s3/s0	0.787588	0.904163	0.714995	0.791812
TRAN;SKIN;ENSRNOG00000003715	TRAN	SKIN	ENSRNOG00000003715	1.89256	0.462905	4.08844	s3/s0	4.34277e-05	0.00100221	3.60022e-05	0.000406076
TRAN;SKIN;ENSRNOG00000009170	TRAN	SKIN	ENSRNOG00000009170	0.557283	0.450179	1.23791	s3/s0	0.215749	0.459608	0.00685695	0.0288469
TRAN;SKIN;ENSRNOG00000018547	TRAN	SKIN	ENSRNOG00000018547	0.144297	0.225699	0.639334	s3/s0	0.522606	0.749254	0.0499673	0.127069
TRAN;SKIN;ENSRNOG00000048708	TRAN	SKIN	ENSRNOG00000048708	0.228284	0.177061	1.2893	s3/s0	0.197294	0.437192	0.566175	0.676318
TRAN;SKIN;ENSRNOG00000001580	TRAN	SKIN	ENSRNOG00000001580	0.0667801	0.333836	0.200039	s3/s0	0.84145	0.929926	0.72909	0.802215
TRAN;SKIN;ENSRNOG00000001331	TRAN	SKIN	ENSRNOG00000001331	0.433001	0.217884	1.9873	s3/s0	0.046889	0.177657	0.142063	0.263957
TRAN;SKIN;ENSRNOG00000014276	TRAN	SKIN	ENSRNOG00000014276	-0.831206	0.492452	-1.68789	s3/s0	0.091432	0.273699	0.311252	0.451967
TRAN;SKIN;ENSRNOG00000064749	TRAN	SKIN	ENSRNOG00000064749	-0.688272	0.558191	-1.23304	s3/s0	0.217561	0.461232	0.188446	0.321757
TRAN;SKIN;ENSRNOG00000026853	TRAN	SKIN	ENSRNOG00000026853	0.42147	0.23142	1.82124	s3/s0	0.0685708	0.227939	0.0397104	0.107897
TRAN;SKIN;ENSRNOG00000003278	TRAN	SKIN	ENSRNOG00000003278	0.27908	0.213716	1.30585	s3/s0	0.191605	0.430293	5.8522e-05	0.00060753
TRAN;SKIN;ENSRNOG00000031656	TRAN	SKIN	ENSRNOG00000031656	0.412752	0.178772	2.30882	s3/s0	0.0209538	0.104469	0.0953072	0.201587
TRAN;SKIN;ENSRNOG00000070558	TRAN	SKIN	ENSRNOG00000070558	0.868643	0.628948	1.3811	s3/s0	0.167247	0.395004	0.00238714	0.0126095
TRAN;SKIN;ENSRNOG00000023143	TRAN	SKIN	ENSRNOG00000023143	0.0242129	0.444498	0.0544725	s3/s0	0.956559	0.982878	3.01357e-05	0.000349744
TRAN;SKIN;ENSRNOG00000015596	TRAN	SKIN	ENSRNOG00000015596	-0.130059	0.68082	-0.191034	s3/s0	0.848499	0.932896	0.00179659	0.0100402
TRAN;SKIN;ENSRNOG00000014746	TRAN	SKIN	ENSRNOG00000014746	0.654082	0.317326	2.06123	s3/s0	0.0392814	0.159424	0.0174874	0.0582635
TRAN;SKIN;ENSRNOG00000020189	TRAN	SKIN	ENSRNOG00000020189	0.257601	0.342161	0.752867	s3/s0	0.45153	0.695111	0.0357707	0.0997785
TRAN;SKIN;ENSRNOG00000037449	TRAN	SKIN	ENSRNOG00000037449	0.175693	0.34251	0.512957	s3/s0	0.607981	0.807037	0.520959	0.639742
TRAN;SKIN;ENSRNOG00000047506	TRAN	SKIN	ENSRNOG00000047506	0.509191	0.214613	2.3726	s3/s0	0.0176635	0.0933153	0.0541461	0.134685
TRAN;SKIN;ENSRNOG00000011063	TRAN	SKIN	ENSRNOG00000011063	-0.944225	0.502062	-1.88069	s3/s0	0.0600136	0.208707	0.0334205	0.0947171
TRAN;SKIN;ENSRNOG00000010721	TRAN	SKIN	ENSRNOG00000010721	1.20851	0.321314	3.76115	s3/s0	0.000169135	0.00294544	0.00395838	0.0188505
TRAN;SKIN;ENSRNOG00000004035	TRAN	SKIN	ENSRNOG00000004035	0.246065	0.165924	1.483	s3/s0	0.138074	0.352302	0.3717	0.510201
TRAN;SKIN;ENSRNOG00000005882	TRAN	SKIN	ENSRNOG00000005882	-0.617362	0.240031	-2.57201	s3/s0	0.0101109	0.0635209	0.00588743	0.0257018
TRAN;SKIN;ENSRNOG00000026114	TRAN	SKIN	ENSRNOG00000026114	-0.0459988	0.256495	-0.179336	s3/s0	0.857674	0.938341	0.968171	0.976102
TRAN;SKIN;ENSRNOG00000016121	TRAN	SKIN	ENSRNOG00000016121	0.287754	0.154766	1.85928	s3/s0	0.0629871	0.215635	0.287485	0.427139
TRAN;SKIN;ENSRNOG00000009957	TRAN	SKIN	ENSRNOG00000009957	0.185622	0.290509	0.638956	s3/s0	0.522851	0.749463	0.828424	0.876284
TRAN;SKIN;ENSRNOG00000018858	TRAN	SKIN	ENSRNOG00000018858	0.617371	0.36905	1.67287	s3/s0	0.0943538	0.279054	0.000428337	0.00318194
TRAN;SKIN;ENSRNOG00000008345	TRAN	SKIN	ENSRNOG00000008345	-0.571068	0.376268	-1.51772	s3/s0	0.129086	0.338192	0.0654243	0.154043
TRAN;SKIN;ENSRNOG00000000054	TRAN	SKIN	ENSRNOG00000000054	0.210588	0.270246	0.779248	s3/s0	0.435834	0.683683	0.00578062	0.0253748
TRAN;SKIN;ENSRNOG00000000587	TRAN	SKIN	ENSRNOG00000000587	0.553695	0.239953	2.30751	s3/s0	0.0210264	0.104634	0.135189	0.255485
TRAN;SKIN;ENSRNOG00000048291	TRAN	SKIN	ENSRNOG00000048291	0.105221	0.239965	0.438484	s3/s0	0.661036	0.839094	0.430783	0.564304
TRAN;SKIN;ENSRNOG00000027225	TRAN	SKIN	ENSRNOG00000027225	-0.241199	1.2949	-0.186268	s3/s0	0.852234	0.935527	0.00149491	0.00869039
TRAN;SKIN;ENSRNOG00000020468	TRAN	SKIN	ENSRNOG00000020468	0.537222	0.355868	1.50961	s3/s0	0.131143	0.341217	3.90582e-06	6.30236e-05
TRAN;SKIN;ENSRNOG00000001033	TRAN	SKIN	ENSRNOG00000001033	0.223912	0.202049	1.1082	s3/s0	0.267773	0.52048	0.653326	0.744278
TRAN;SKIN;ENSRNOG00000067943	TRAN	SKIN	ENSRNOG00000067943	0.116619	0.219591	0.531075	s3/s0	0.595367	0.799174	0.425735	0.559774
TRAN;SKIN;ENSRNOG00000014197	TRAN	SKIN	ENSRNOG00000014197	0.52718	0.354411	1.48748	s3/s0	0.136888	0.350494	0.144697	0.267373
TRAN;SKIN;ENSRNOG00000049819	TRAN	SKIN	ENSRNOG00000049819	-0.218446	0.295713	-0.73871	s3/s0	0.460083	0.701514	0.827779	0.875948
TRAN;SKIN;ENSRNOG00000026059	TRAN	SKIN	ENSRNOG00000026059	-1.73818	0.409738	-4.24218	s3/s0	2.21355e-05	0.000584059	3.19847e-09	1.41323e-07
TRAN;SKIN;ENSRNOG00000021185	TRAN	SKIN	ENSRNOG00000021185	0.143549	0.284282	0.504954	s3/s0	0.613591	0.810591	0.00512238	0.0231016
TRAN;SKIN;ENSRNOG00000011116	TRAN	SKIN	ENSRNOG00000011116	0.0933659	0.212947	0.438446	s3/s0	0.661063	0.839094	0.915522	0.939179
TRAN;SKIN;ENSRNOG00000011775	TRAN	SKIN	ENSRNOG00000011775	-1.11641	0.516128	-2.16305	s3/s0	0.0305372	0.133793	0.206479	0.34219
TRAN;SKIN;ENSRNOG00000066757	TRAN	SKIN	ENSRNOG00000066757	0.190194	0.377396	0.503964	s3/s0	0.614287	0.811207	0.0222839	0.0700258
TRAN;SKIN;ENSRNOG00000008815	TRAN	SKIN	ENSRNOG00000008815	0.222811	0.229671	0.970131	s3/s0	0.331981	0.587483	0.666854	0.754385
TRAN;SKIN;ENSRNOG00000045738	TRAN	SKIN	ENSRNOG00000045738	1.32976	0.564796	2.35441	s3/s0	0.018552	0.0966403	0.0048906	0.0223056
TRAN;SKIN;ENSRNOG00000021316	TRAN	SKIN	ENSRNOG00000021316	0.58177	0.268321	2.16819	s3/s0	0.0301445	0.132571	0.138328	0.259037
TRAN;SKIN;ENSRNOG00000050841	TRAN	SKIN	ENSRNOG00000050841	-1.26078	0.620747	-2.03107	s3/s0	0.0422476	0.166601	0.284042	0.42387
TRAN;SKIN;ENSRNOG00000037595	TRAN	SKIN	ENSRNOG00000037595	-0.199257	0.266523	-0.747616	s3/s0	0.454692	0.697203	0.842316	0.885867
TRAN;SKIN;ENSRNOG00000017310	TRAN	SKIN	ENSRNOG00000017310	0.0520982	0.160009	0.325594	s3/s0	0.744731	0.884037	0.543978	0.658232
TRAN;SKIN;ENSRNOG00000009949	TRAN	SKIN	ENSRNOG00000009949	-0.36284	0.328686	-1.10391	s3/s0	0.269631	0.52254	0.729513	0.802459
TRAN;SKIN;ENSRNOG00000010539	TRAN	SKIN	ENSRNOG00000010539	0.0378392	0.214356	0.176525	s3/s0	0.859881	0.939335	0.853225	0.893618
TRAN;SKIN;ENSRNOG00000021814	TRAN	SKIN	ENSRNOG00000021814	-0.879511	0.362936	-2.42332	s3/s0	0.0153792	0.0847654	0.0159397	0.0546158
TRAN;SKIN;ENSRNOG00000011076	TRAN	SKIN	ENSRNOG00000011076	-1.09464	0.609204	-1.79684	s3/s0	0.0723612	0.235847	0.129912	0.248379
TRAN;SKIN;ENSRNOG00000062438	TRAN	SKIN	ENSRNOG00000062438	0.412542	0.227444	1.81382	s3/s0	0.0697055	0.230517	0.344712	0.484518
TRAN;SKIN;ENSRNOG00000014996	TRAN	SKIN	ENSRNOG00000014996	0.2215	0.179489	1.23406	s3/s0	0.21718	0.460977	0.405042	0.541373
TRAN;SKIN;ENSRNOG00000000407	TRAN	SKIN	ENSRNOG00000000407	0.477384	0.343238	1.39083	s3/s0	0.164278	0.391161	0.00875355	0.0348124
TRAN;SKIN;ENSRNOG00000005679	TRAN	SKIN	ENSRNOG00000005679	-0.156186	0.494172	-0.316055	s3/s0	0.751961	0.887504	0.443403	0.574687
TRAN;SKIN;ENSRNOG00000008553	TRAN	SKIN	ENSRNOG00000008553	-0.100764	0.256212	-0.393285	s3/s0	0.694109	0.857301	0.0194126	0.0631431
TRAN;SKIN;ENSRNOG00000001958	TRAN	SKIN	ENSRNOG00000001958	0.206166	0.210201	0.980807	s3/s0	0.326688	0.583296	0.0126507	0.0460935
TRAN;SKIN;ENSRNOG00000024365	TRAN	SKIN	ENSRNOG00000024365	1.00482	0.372396	2.69826	s3/s0	0.00697022	0.0490116	0.0642756	0.152053
TRAN;SKIN;ENSRNOG00000012354	TRAN	SKIN	ENSRNOG00000012354	-0.201897	0.227156	-0.888805	s3/s0	0.374108	0.6287	0.711265	0.789011
TRAN;SKIN;ENSRNOG00000027936	TRAN	SKIN	ENSRNOG00000027936	-0.0137634	0.358822	-0.0383571	s3/s0	0.969403	0.988129	0.334148	0.474872
TRAN;SKIN;ENSRNOG00000021010	TRAN	SKIN	ENSRNOG00000021010	0.0206428	0.249462	0.0827495	s3/s0	0.934051	0.973377	0.00517758	0.0232679
TRAN;SKIN;ENSRNOG00000005806	TRAN	SKIN	ENSRNOG00000005806	-4.5964	0.947761	-4.84975	s3/s0	1.2362e-06	5.21772e-05	7.38639e-07	1.52668e-05
TRAN;SKIN;ENSRNOG00000030308	TRAN	SKIN	ENSRNOG00000030308	0.161455	0.222052	0.727104	s3/s0	0.467162	0.70687	0.807861	0.862612
TRAN;SKIN;ENSRNOG00000000925	TRAN	SKIN	ENSRNOG00000000925	-0.467866	0.342272	-1.36694	s3/s0	0.171644	0.402076	0.0485384	0.124442
TRAN;SKIN;ENSRNOG00000012546	TRAN	SKIN	ENSRNOG00000012546	-2.51982	0.754076	-3.3416	s3/s0	0.000832956	0.0102061	0.00725994	0.0301225
TRAN;SKIN;ENSRNOG00000008037	TRAN	SKIN	ENSRNOG00000008037	0.0914847	0.191201	0.478473	s3/s0	0.632313	0.82272	0.4466	0.577337
TRAN;SKIN;ENSRNOG00000043068	TRAN	SKIN	ENSRNOG00000043068	0.313615	0.335524	0.934702	s3/s0	0.349942	0.606066	0.0805238	0.178931
TRAN;SKIN;ENSRNOG00000006367	TRAN	SKIN	ENSRNOG00000006367	-0.293145	0.853218	-0.343576	s3/s0	0.731165	0.876105	0.950326	0.963722
TRAN;SKIN;ENSRNOG00000005801	TRAN	SKIN	ENSRNOG00000005801	-0.483346	0.248066	-1.94846	s3/s0	0.0513604	0.189262	0.17179	0.301394
TRAN;SKIN;ENSRNOG00000001335	TRAN	SKIN	ENSRNOG00000001335	-0.178919	0.538199	-0.33244	s3/s0	0.739557	0.881874	0.879274	0.911851
TRAN;SKIN;ENSRNOG00000011167	TRAN	SKIN	ENSRNOG00000011167	0.520317	0.291103	1.7874	s3/s0	0.0738734	0.238882	0.0505077	0.128037
TRAN;SKIN;ENSRNOG00000015218	TRAN	SKIN	ENSRNOG00000015218	-0.0571326	0.28595	-0.199799	s3/s0	0.841637	0.930005	0.674335	0.760435
TRAN;SKIN;ENSRNOG00000029490	TRAN	SKIN	ENSRNOG00000029490	0.0469808	0.196033	0.239657	s3/s0	0.810596	0.914399	0.621673	0.719691
TRAN;SKIN;ENSRNOG00000002091	TRAN	SKIN	ENSRNOG00000002091	0.289656	0.235119	1.23195	s3/s0	0.217967	0.46182	0.252696	0.391684
TRAN;SKIN;ENSRNOG00000038574	TRAN	SKIN	ENSRNOG00000038574	-0.573498	0.3625	-1.58207	s3/s0	0.113635	0.312408	0.000282102	0.00225111
TRAN;SKIN;ENSRNOG00000002757	TRAN	SKIN	ENSRNOG00000002757	-0.25605	0.129941	-1.9705	s3/s0	0.0487808	0.182462	4.99528e-11	4.30749e-09
TRAN;SKIN;ENSRNOG00000025651	TRAN	SKIN	ENSRNOG00000025651	-0.234226	0.250526	-0.934934	s3/s0	0.349822	0.60599	0.819414	0.870139
TRAN;SKIN;ENSRNOG00000025608	TRAN	SKIN	ENSRNOG00000025608	1.64862	0.642215	2.56709	s3/s0	0.0102555	0.0641673	0.00456393	0.0211808
TRAN;SKIN;ENSRNOG00000020904	TRAN	SKIN	ENSRNOG00000020904	-0.109789	0.298809	-0.367421	s3/s0	0.713305	0.867705	0.94121	0.957447
TRAN;SKIN;ENSRNOG00000011841	TRAN	SKIN	ENSRNOG00000011841	-1.80123	0.723943	-2.48809	s3/s0	0.0128432	0.0746348	0.0464274	0.120435
TRAN;SKIN;ENSRNOG00000009397	TRAN	SKIN	ENSRNOG00000009397	-0.173904	0.133828	-1.29945	s3/s0	0.193788	0.433254	0.0371829	0.102571
TRAN;SKIN;ENSRNOG00000024040	TRAN	SKIN	ENSRNOG00000024040	-0.147313	0.190766	-0.772217	s3/s0	0.439986	0.686138	0.0933243	0.198922
TRAN;SKIN;ENSRNOG00000021273	TRAN	SKIN	ENSRNOG00000021273	0.0121685	0.189716	0.0641406	s3/s0	0.948858	0.979856	0.824571	0.873751
TRAN;SKIN;ENSRNOG00000020110	TRAN	SKIN	ENSRNOG00000020110	0.137634	0.196104	0.701844	s3/s0	0.482777	0.718508	0.273421	0.412627
TRAN;SKIN;ENSRNOG00000010417	TRAN	SKIN	ENSRNOG00000010417	0.260743	0.326475	0.798662	s3/s0	0.424486	0.67416	0.0161721	0.0551766
TRAN;SKIN;ENSRNOG00000007271	TRAN	SKIN	ENSRNOG00000007271	-0.435267	0.554651	-0.784758	s3/s0	0.432595	0.680643	0.88157	0.913817
TRAN;SKIN;ENSRNOG00000043364	TRAN	SKIN	ENSRNOG00000043364	0.0679873	0.20906	0.325205	s3/s0	0.745026	0.884065	0.988259	0.991314
TRAN;SKIN;ENSRNOG00000010846	TRAN	SKIN	ENSRNOG00000010846	0.324821	0.117071	2.77456	s3/s0	0.00552762	0.0413025	0.019362	0.0630297
TRAN;SKIN;ENSRNOG00000013583	TRAN	SKIN	ENSRNOG00000013583	-0.304407	0.307497	-0.989952	s3/s0	0.322198	0.579212	0.2826	0.422402
TRAN;SKIN;ENSRNOG00000071170	TRAN	SKIN	ENSRNOG00000071170	-0.690153	0.416075	-1.65872	s3/s0	0.0971713	0.284351	0.291261	0.430517
TRAN;SKIN;ENSRNOG00000013967	TRAN	SKIN	ENSRNOG00000013967	0.3828	0.376335	1.01718	s3/s0	0.309068	0.566078	0.754465	0.822572
TRAN;SKIN;ENSRNOG00000011284	TRAN	SKIN	ENSRNOG00000011284	0.0424152	0.627355	0.0676094	s3/s0	0.946097	0.979025	0.0031888	0.015943
TRAN;SKIN;ENSRNOG00000007979	TRAN	SKIN	ENSRNOG00000007979	0.130827	0.185662	0.704652	s3/s0	0.481027	0.717225	0.893274	0.922526
TRAN;SKIN;ENSRNOG00000059552	TRAN	SKIN	ENSRNOG00000059552	-0.0613829	0.159446	-0.384977	s3/s0	0.700254	0.860805	0.804377	0.86009
TRAN;SKIN;ENSRNOG00000016012	TRAN	SKIN	ENSRNOG00000016012	-0.652708	0.35718	-1.82739	s3/s0	0.0676405	0.226494	0.154317	0.279541
TRAN;SKIN;ENSRNOG00000065135	TRAN	SKIN	ENSRNOG00000065135	0.301761	0.267229	1.12922	s3/s0	0.258804	0.510259	0.59605	0.699293
TRAN;SKIN;ENSRNOG00000046143	TRAN	SKIN	ENSRNOG00000046143	-0.377354	0.328258	-1.14957	s3/s0	0.250323	0.501016	0.000215838	0.00180492
TRAN;SKIN;ENSRNOG00000018639	TRAN	SKIN	ENSRNOG00000018639	-0.114995	0.201037	-0.572008	s3/s0	0.567317	0.782132	9.33732e-05	0.000897311
TRAN;SKIN;ENSRNOG00000020792	TRAN	SKIN	ENSRNOG00000020792	0.829942	0.50004	1.65975	s3/s0	0.0969647	0.28411	5.67135e-05	0.000592591
TRAN;SKIN;ENSRNOG00000028679	TRAN	SKIN	ENSRNOG00000028679	-0.634343	1.32169	-0.47995	s3/s0	0.631263	0.822168	0.010985	0.0414137
TRAN;SKIN;ENSRNOG00000014164	TRAN	SKIN	ENSRNOG00000014164	-1.45493	0.556443	-2.61469	s3/s0	0.00893091	0.0584756	0.000242505	0.00199361
TRAN;SKIN;ENSRNOG00000043116	TRAN	SKIN	ENSRNOG00000043116	0.253802	1.0894	0.232975	s3/s0	0.815781	0.917419	0.100576	0.209347
TRAN;SKIN;ENSRNOG00000013737	TRAN	SKIN	ENSRNOG00000013737	-0.850421	0.25973	-3.27426	s3/s0	0.00105941	0.0122244	4.31953e-05	0.000474527
TRAN;SKIN;ENSRNOG00000023991	TRAN	SKIN	ENSRNOG00000023991	1.25086	0.592283	2.11194	s3/s0	0.034692	0.146505	0.00508437	0.0229888
TRAN;SKIN;ENSRNOG00000066193	TRAN	SKIN	ENSRNOG00000066193	0.0583072	0.316662	0.184131	s3/s0	0.853911	0.936582	0.247935	0.386773
TRAN;SKIN;ENSRNOG00000001816	TRAN	SKIN	ENSRNOG00000001816	0.590077	0.304154	1.94006	s3/s0	0.0523726	0.191563	0.0348572	0.0979115
TRAN;SKIN;ENSRNOG00000017593	TRAN	SKIN	ENSRNOG00000017593	-0.454045	0.418771	-1.08423	s3/s0	0.278262	0.53271	0.0626064	0.149204
TRAN;SKIN;ENSRNOG00000013223	TRAN	SKIN	ENSRNOG00000013223	-2.12611	0.327394	-6.49404	s3/s0	8.35669e-11	1.50599e-08	5.26793e-15	1.6527e-12
TRAN;SKIN;ENSRNOG00000001514	TRAN	SKIN	ENSRNOG00000001514	0.357266	0.344266	1.03776	s3/s0	0.299381	0.555246	0.750266	0.819343
TRAN;SKIN;ENSRNOG00000005515	TRAN	SKIN	ENSRNOG00000005515	0.0967209	0.286354	0.337767	s3/s0	0.735539	0.878691	0.205985	0.341761
TRAN;SKIN;ENSRNOG00000000436	TRAN	SKIN	ENSRNOG00000000436	-0.205503	0.214058	-0.960033	s3/s0	0.337039	0.592737	7.84744e-11	6.08044e-09
TRAN;SKIN;ENSRNOG00000009369	TRAN	SKIN	ENSRNOG00000009369	0.722734	0.280483	2.57675	s3/s0	0.00997345	0.0630277	6.00795e-05	0.00061929
TRAN;SKIN;ENSRNOG00000003657	TRAN	SKIN	ENSRNOG00000003657	0.399586	0.306068	1.30555	s3/s0	0.191707	0.430401	0.46073	0.589738
TRAN;SKIN;ENSRNOG00000021088	TRAN	SKIN	ENSRNOG00000021088	-0.58871	1.46866	-0.400847	s3/s0	0.688533	0.853851	0.252829	0.391699
TRAN;SKIN;ENSRNOG00000021660	TRAN	SKIN	ENSRNOG00000021660	-0.148898	0.16067	-0.926734	s3/s0	0.354065	0.609211	0.042471	0.113136
TRAN;SKIN;ENSRNOG00000029470	TRAN	SKIN	ENSRNOG00000029470	0.0541766	0.173747	0.311813	s3/s0	0.755183	0.888626	0.882467	0.914334
TRAN;SKIN;ENSRNOG00000070268	TRAN	SKIN	ENSRNOG00000070268	0.177527	0.232398	0.763891	s3/s0	0.444932	0.690495	0.706287	0.785312
TRAN;SKIN;ENSRNOG00000030818	TRAN	SKIN	ENSRNOG00000030818	-0.140854	0.231148	-0.609369	s3/s0	0.54228	0.764425	0.518231	0.6375
TRAN;SKIN;ENSRNOG00000029549	TRAN	SKIN	ENSRNOG00000029549	0.16751	0.295826	0.566245	s3/s0	0.571227	0.784343	0.884158	0.91579
TRAN;SKIN;ENSRNOG00000017911	TRAN	SKIN	ENSRNOG00000017911	0.102449	0.191631	0.534615	s3/s0	0.592916	0.797935	0.857991	0.897146
TRAN;SKIN;ENSRNOG00000028557	TRAN	SKIN	ENSRNOG00000028557	-1.09612	0.227447	-4.81923	s3/s0	1.44113e-06	5.95727e-05	3.64462e-07	8.47189e-06
TRAN;SKIN;ENSRNOG00000025808	TRAN	SKIN	ENSRNOG00000025808	-0.0179573	0.238638	-0.0752488	s3/s0	0.940017	0.976548	0.813222	0.86596
TRAN;SKIN;ENSRNOG00000023633	TRAN	SKIN	ENSRNOG00000023633	-0.967548	0.428789	-2.25647	s3/s0	0.0240414	0.114286	0.0255256	0.0777893
TRAN;SKIN;ENSRNOG00000015578	TRAN	SKIN	ENSRNOG00000015578	0.562775	0.366884	1.53393	s3/s0	0.125047	0.331453	0.0313156	0.0902708
TRAN;SKIN;ENSRNOG00000042740	TRAN	SKIN	ENSRNOG00000042740	0.350462	0.314037	1.11599	s3/s0	0.264427	0.51715	0.635687	0.731195
TRAN;SKIN;ENSRNOG00000014727	TRAN	SKIN	ENSRNOG00000014727	0.184077	0.203634	0.903957	s3/s0	0.366018	0.621882	0.614081	0.713455
TRAN;SKIN;ENSRNOG00000020656	TRAN	SKIN	ENSRNOG00000020656	-0.649308	0.445519	-1.45742	s3/s0	0.145	0.36327	0.347137	0.486775
TRAN;SKIN;ENSRNOG00000001181	TRAN	SKIN	ENSRNOG00000001181	0.585018	0.286965	2.03864	s3/s0	0.0414858	0.164899	0.0875491	0.190113
TRAN;SKIN;ENSRNOG00000046883	TRAN	SKIN	ENSRNOG00000046883	0.38467	0.234663	1.63924	s3/s0	0.101163	0.291146	0.216533	0.353129
TRAN;SKIN;ENSRNOG00000031058	TRAN	SKIN	ENSRNOG00000031058	0.619719	0.403781	1.53479	s3/s0	0.124836	0.331224	0.000143803	0.00128992
TRAN;SKIN;ENSRNOG00000020678	TRAN	SKIN	ENSRNOG00000020678	-0.101	0.314485	-0.32116	s3/s0	0.748089	0.885642	0.973077	0.979612
TRAN;SKIN;ENSRNOG00000018996	TRAN	SKIN	ENSRNOG00000018996	-0.299309	0.18033	-1.65979	s3/s0	0.0969574	0.28411	0.0548409	0.13595
TRAN;SKIN;ENSRNOG00000008917	TRAN	SKIN	ENSRNOG00000008917	-0.399031	0.198972	-2.00546	s3/s0	0.0449142	0.173002	0.0521935	0.13128
TRAN;SKIN;ENSRNOG00000008237	TRAN	SKIN	ENSRNOG00000008237	-0.958907	0.447957	-2.14062	s3/s0	0.0323046	0.13891	0.0508111	0.128583
TRAN;SKIN;ENSRNOG00000052070	TRAN	SKIN	ENSRNOG00000052070	0.760146	0.584428	1.30067	s3/s0	0.193373	0.432627	0.000274219	0.0021991
TRAN;SKIN;ENSRNOG00000006864	TRAN	SKIN	ENSRNOG00000006864	-0.807203	0.276357	-2.92087	s3/s0	0.00349061	0.0294662	0.00125541	0.00760116
TRAN;SKIN;ENSRNOG00000032192	TRAN	SKIN	ENSRNOG00000032192	0.0697089	0.173097	0.402716	s3/s0	0.687157	0.853127	0.634021	0.730064
TRAN;SKIN;ENSRNOG00000009034	TRAN	SKIN	ENSRNOG00000009034	-0.141605	0.102038	-1.38777	s3/s0	0.165206	0.39249	5.88381e-05	0.000609949
TRAN;SKIN;ENSRNOG00000005275	TRAN	SKIN	ENSRNOG00000005275	0.283705	0.282871	1.00295	s3/s0	0.315885	0.573521	0.423945	0.558126
TRAN;SKIN;ENSRNOG00000060617	TRAN	SKIN	ENSRNOG00000060617	-0.00544378	0.270621	-0.0201158	s3/s0	0.983951	0.994081	0.376601	0.514769
TRAN;SKIN;ENSRNOG00000000563	TRAN	SKIN	ENSRNOG00000000563	1.8111	0.447199	4.04988	s3/s0	5.12442e-05	0.00115113	7.18112e-07	1.48809e-05
TRAN;SKIN;ENSRNOG00000043105	TRAN	SKIN	ENSRNOG00000043105	-0.070505	0.181309	-0.388867	s3/s0	0.697375	0.85954	0.029346	0.0857733
TRAN;SKIN;ENSRNOG00000019445	TRAN	SKIN	ENSRNOG00000019445	4.25793	0.754498	5.64339	s3/s0	1.66732e-08	1.43775e-06	6.1372e-08	1.80283e-06
TRAN;SKIN;ENSRNOG00000005229	TRAN	SKIN	ENSRNOG00000005229	-0.0256052	0.458932	-0.055793	s3/s0	0.955507	0.982431	0.0725282	0.165597
TRAN;SKIN;ENSRNOG00000011361	TRAN	SKIN	ENSRNOG00000011361	-0.0521383	0.198625	-0.262496	s3/s0	0.792939	0.906843	0.841246	0.885351
TRAN;SKIN;ENSRNOG00000003491	TRAN	SKIN	ENSRNOG00000003491	-0.693878	0.287816	-2.41084	s3/s0	0.0159158	0.0867095	0.0298198	0.0868336
TRAN;SKIN;ENSRNOG00000061050	TRAN	SKIN	ENSRNOG00000061050	-2.79246	0.601201	-4.6448	s3/s0	3.40408e-06	0.000122968	6.54428e-08	1.8777e-06
TRAN;SKIN;ENSRNOG00000017086	TRAN	SKIN	ENSRNOG00000017086	-0.456889	0.224671	-2.03359	s3/s0	0.0419927	0.166219	0.00193528	0.0106813
TRAN;SKIN;ENSRNOG00000037620	TRAN	SKIN	ENSRNOG00000037620	0.464284	0.296464	1.56607	s3/s0	0.117332	0.319097	2.52154e-06	4.35339e-05
TRAN;SKIN;ENSRNOG00000016866	TRAN	SKIN	ENSRNOG00000016866	1.5505	0.324358	4.78022	s3/s0	1.75106e-06	7.02131e-05	1.17417e-05	0.000158123
TRAN;SKIN;ENSRNOG00000021781	TRAN	SKIN	ENSRNOG00000021781	-0.305881	0.218116	-1.40238	s3/s0	0.160802	0.386209	0.0887529	0.192055
TRAN;SKIN;ENSRNOG00000013061	TRAN	SKIN	ENSRNOG00000013061	0.259975	0.194433	1.33709	s3/s0	0.181193	0.416713	0.092973	0.198482
TRAN;SKIN;ENSRNOG00000038622	TRAN	SKIN	ENSRNOG00000038622	0.209889	0.130054	1.61386	s3/s0	0.106557	0.300787	0.0234088	0.0728188
TRAN;SKIN;ENSRNOG00000012531	TRAN	SKIN	ENSRNOG00000012531	-0.0896378	0.444856	-0.201498	s3/s0	0.840309	0.929446	0.875199	0.909045
TRAN;SKIN;ENSRNOG00000000415	TRAN	SKIN	ENSRNOG00000000415	0.0487049	0.139007	0.350378	s3/s0	0.726055	0.873477	0.123792	0.240863
TRAN;SKIN;ENSRNOG00000018005	TRAN	SKIN	ENSRNOG00000018005	0.337876	0.591974	0.570761	s3/s0	0.568161	0.782721	0.217636	0.35425
TRAN;SKIN;ENSRNOG00000001443	TRAN	SKIN	ENSRNOG00000001443	-0.0759437	0.220637	-0.344202	s3/s0	0.730694	0.876036	0.958077	0.969134
TRAN;SKIN;ENSRNOG00000000017	TRAN	SKIN	ENSRNOG00000000017	2.14124	0.514901	4.15855	s3/s0	3.20281e-05	0.000786675	0.000189802	0.00162269
TRAN;SKIN;ENSRNOG00000007926	TRAN	SKIN	ENSRNOG00000007926	-0.114542	0.163407	-0.700961	s3/s0	0.483327	0.718773	0.00722983	0.0300257
TRAN;SKIN;ENSRNOG00000025603	TRAN	SKIN	ENSRNOG00000025603	-2.1918	0.887044	-2.4709	s3/s0	0.0134772	0.0771453	0.0729876	0.166427
TRAN;SKIN;ENSRNOG00000056216	TRAN	SKIN	ENSRNOG00000056216	0.489286	0.249413	1.96175	s3/s0	0.0497916	0.185507	0.00376529	0.0182067
TRAN;SKIN;ENSRNOG00000033338	TRAN	SKIN	ENSRNOG00000033338	-0.170166	0.358943	-0.474076	s3/s0	0.635446	0.824923	0.423043	0.55735
TRAN;SKIN;ENSRNOG00000010210	TRAN	SKIN	ENSRNOG00000010210	0.828171	0.789404	1.04911	s3/s0	0.294128	0.5497	0.0164131	0.05572
TRAN;SKIN;ENSRNOG00000018665	TRAN	SKIN	ENSRNOG00000018665	0.346527	0.131892	2.62735	s3/s0	0.00860517	0.0570323	0.0398887	0.10829
TRAN;SKIN;ENSRNOG00000004162	TRAN	SKIN	ENSRNOG00000004162	-0.401219	0.360096	-1.1142	s3/s0	0.265194	0.517778	0.508188	0.629601
TRAN;SKIN;ENSRNOG00000021173	TRAN	SKIN	ENSRNOG00000021173	-0.057585	0.132782	-0.433681	s3/s0	0.66452	0.840622	0.809635	0.863643
TRAN;SKIN;ENSRNOG00000001736	TRAN	SKIN	ENSRNOG00000001736	-0.00545913	0.370483	-0.0147352	s3/s0	0.988243	0.995432	0.108311	0.22001
TRAN;SKIN;ENSRNOG00000052256	TRAN	SKIN	ENSRNOG00000052256	0.134928	0.30969	0.435686	s3/s0	0.663064	0.839963	0.000829214	0.0054418
TRAN;SKIN;ENSRNOG00000070946	TRAN	SKIN	ENSRNOG00000070946	0.395922	0.331122	1.1957	s3/s0	0.231815	0.478149	0.502623	0.625074
TRAN;SKIN;ENSRNOG00000001699	TRAN	SKIN	ENSRNOG00000001699	0.20988	0.1899	1.10521	s3/s0	0.269067	0.522057	0.683297	0.767149
TRAN;SKIN;ENSRNOG00000019501	TRAN	SKIN	ENSRNOG00000019501	-0.205241	0.151779	-1.35224	s3/s0	0.176299	0.408971	0.55025	0.663418
TRAN;SKIN;ENSRNOG00000054964	TRAN	SKIN	ENSRNOG00000054964	0.832272	0.464783	1.79067	s3/s0	0.073347	0.237563	1.06609e-10	7.7371e-09
TRAN;SKIN;ENSRNOG00000010841	TRAN	SKIN	ENSRNOG00000010841	-1.25623	0.413665	-3.03684	s3/s0	0.00239071	0.0223975	6.2391e-11	5.13174e-09
TRAN;SKIN;ENSRNOG00000069630	TRAN	SKIN	ENSRNOG00000069630	0.527681	0.218264	2.41762	s3/s0	0.0156223	0.0855174	0.0968743	0.203853
TRAN;SKIN;ENSRNOG00000058271	TRAN	SKIN	ENSRNOG00000058271	-1.6152	0.300876	-5.36833	s3/s0	7.94671e-08	5.22366e-06	2.93842e-07	7.08712e-06
TRAN;SKIN;ENSRNOG00000048164	TRAN	SKIN	ENSRNOG00000048164	-0.471607	0.323497	-1.45784	s3/s0	0.144885	0.363095	0.137433	0.258123
TRAN;SKIN;ENSRNOG00000005279	TRAN	SKIN	ENSRNOG00000005279	-0.179416	0.117522	-1.52666	s3/s0	0.126847	0.334741	0.0158553	0.0543848
TRAN;SKIN;ENSRNOG00000030639	TRAN	SKIN	ENSRNOG00000030639	-0.0545363	0.781598	-0.0697754	s3/s0	0.944372	0.978569	0.0218184	0.0689548
TRAN;SKIN;ENSRNOG00000022312	TRAN	SKIN	ENSRNOG00000022312	-0.585477	0.16925	-3.45926	s3/s0	0.000541672	0.00734393	0.000873301	0.0056708
TRAN;SKIN;ENSRNOG00000063031	TRAN	SKIN	ENSRNOG00000063031	-0.642576	0.317571	-2.02341	s3/s0	0.0430311	0.168352	0.0877698	0.190389
TRAN;SKIN;ENSRNOG00000024390	TRAN	SKIN	ENSRNOG00000024390	4.1165	0.915464	4.49663	s3/s0	6.90381e-06	0.000217973	2.36541e-07	5.85416e-06
TRAN;SKIN;ENSRNOG00000048929	TRAN	SKIN	ENSRNOG00000048929	0.303978	0.287473	1.05741	s3/s0	0.290323	0.545321	0.512707	0.633438
TRAN;SKIN;ENSRNOG00000017552	TRAN	SKIN	ENSRNOG00000017552	0.226554	0.311103	0.728228	s3/s0	0.466474	0.706361	0.268606	0.408164
TRAN;SKIN;ENSRNOG00000018552	TRAN	SKIN	ENSRNOG00000018552	-0.19569	0.175463	-1.11528	s3/s0	0.264732	0.517432	0.0333891	0.0946496
TRAN;SKIN;ENSRNOG00000021817	TRAN	SKIN	ENSRNOG00000021817	0.311819	0.534597	0.583278	s3/s0	0.559706	0.776501	0.00672649	0.0284435
TRAN;SKIN;ENSRNOG00000007224	TRAN	SKIN	ENSRNOG00000007224	0.326014	0.23543	1.38476	s3/s0	0.166127	0.393691	0.0372004	0.102571
TRAN;SKIN;ENSRNOG00000022540	TRAN	SKIN	ENSRNOG00000022540	0.244017	0.230662	1.0579	s3/s0	0.290102	0.545096	0.451245	0.581467
TRAN;SKIN;ENSRNOG00000031233	TRAN	SKIN	ENSRNOG00000031233	-0.656126	0.604848	-1.08478	s3/s0	0.27802	0.532438	0.585561	0.691031
TRAN;SKIN;ENSRNOG00000002055	TRAN	SKIN	ENSRNOG00000002055	0.334749	0.217013	1.54253	s3/s0	0.122946	0.328764	0.352327	0.491534
TRAN;SKIN;ENSRNOG00000007924	TRAN	SKIN	ENSRNOG00000007924	0.544268	0.210984	2.57966	s3/s0	0.00988971	0.0626713	0.0674698	0.157343
TRAN;SKIN;ENSRNOG00000002659	TRAN	SKIN	ENSRNOG00000002659	-0.288745	0.328689	-0.878474	s3/s0	0.379686	0.634155	4.58954e-05	0.000499062
TRAN;SKIN;ENSRNOG00000008859	TRAN	SKIN	ENSRNOG00000008859	-0.0176888	0.223071	-0.0792967	s3/s0	0.936797	0.97478	0.924377	0.945014
TRAN;SKIN;ENSRNOG00000020729	TRAN	SKIN	ENSRNOG00000020729	-0.402969	0.359891	-1.1197	s3/s0	0.262842	0.515233	0.0653297	0.153865
TRAN;SKIN;ENSRNOG00000019970	TRAN	SKIN	ENSRNOG00000019970	0.0774051	0.294419	0.262908	s3/s0	0.792622	0.906802	0.865328	0.902288
TRAN;SKIN;ENSRNOG00000009888	TRAN	SKIN	ENSRNOG00000009888	0.00998133	0.369645	0.0270025	s3/s0	0.978458	0.991689	0.952604	0.965002
TRAN;SKIN;ENSRNOG00000007662	TRAN	SKIN	ENSRNOG00000007662	-0.157006	0.309657	-0.507034	s3/s0	0.612131	0.809796	0.481639	0.607643
TRAN;SKIN;ENSRNOG00000014011	TRAN	SKIN	ENSRNOG00000014011	0.70884	0.41972	1.68884	s3/s0	0.09125	0.27346	0.237087	0.374911
TRAN;SKIN;ENSRNOG00000046171	TRAN	SKIN	ENSRNOG00000046171	-4.41625	0.810484	-5.44891	s3/s0	5.06804e-08	3.50372e-06	1.32751e-06	2.51975e-05
TRAN;SKIN;ENSRNOG00000022812	TRAN	SKIN	ENSRNOG00000022812	-0.628708	0.245743	-2.5584	s3/s0	0.0105155	0.0650437	0.0348744	0.0979428
TRAN;SKIN;ENSRNOG00000001830	TRAN	SKIN	ENSRNOG00000001830	1.38693	0.328542	4.22149	s3/s0	2.42697e-05	0.000628855	7.40125e-07	1.52778e-05
TRAN;SKIN;ENSRNOG00000052157	TRAN	SKIN	ENSRNOG00000052157	-0.4155	0.557349	-0.745492	s3/s0	0.455974	0.69824	0.0479634	0.123421
TRAN;SKIN;ENSRNOG00000061213	TRAN	SKIN	ENSRNOG00000061213	-0.114258	0.399472	-0.286023	s3/s0	0.77486	0.897392	0.923693	0.9446
TRAN;SKIN;ENSRNOG00000015615	TRAN	SKIN	ENSRNOG00000015615	0.0203897	0.478049	0.0426519	s3/s0	0.965979	0.987151	0.000874751	0.00567562
TRAN;SKIN;ENSRNOG00000012736	TRAN	SKIN	ENSRNOG00000012736	0.411351	0.196475	2.09366	s3/s0	0.0362902	0.150675	0.218671	0.355418
TRAN;SKIN;ENSRNOG00000049062	TRAN	SKIN	ENSRNOG00000049062	-0.00121666	0.243706	-0.00499233	s3/s0	0.996017	0.998935	0.252201	0.391242
TRAN;SKIN;ENSRNOG00000002218	TRAN	SKIN	ENSRNOG00000002218	-0.107039	0.71005	-0.150748	s3/s0	0.880174	0.948551	0.207904	0.343913
TRAN;SKIN;ENSRNOG00000026528	TRAN	SKIN	ENSRNOG00000026528	0.169693	0.288603	0.587981	s3/s0	0.556545	0.774269	0.0420065	0.112346
TRAN;SKIN;ENSRNOG00000005258	TRAN	SKIN	ENSRNOG00000005258	0.086748	0.32038	0.270766	s3/s0	0.786571	0.903776	0.000850288	0.00555058
TRAN;SKIN;ENSRNOG00000017718	TRAN	SKIN	ENSRNOG00000017718	0.227381	0.189833	1.1978	s3/s0	0.230997	0.477128	0.145028	0.2678
TRAN;SKIN;ENSRNOG00000060931	TRAN	SKIN	ENSRNOG00000060931	0.218885	0.27844	0.786111	s3/s0	0.431803	0.680322	0.00996539	0.0383942
TRAN;SKIN;ENSRNOG00000029939	TRAN	SKIN	ENSRNOG00000029939	-0.360309	0.221053	-1.62996	s3/s0	0.103109	0.294268	0.364109	0.50288
TRAN;SKIN;ENSRNOG00000013456	TRAN	SKIN	ENSRNOG00000013456	0.190159	0.198285	0.959014	s3/s0	0.337551	0.593038	0.377499	0.515787
TRAN;SKIN;ENSRNOG00000014808	TRAN	SKIN	ENSRNOG00000014808	0.107888	0.166394	0.648387	s3/s0	0.516734	0.74544	0.618605	0.717257
TRAN;SKIN;ENSRNOG00000027264	TRAN	SKIN	ENSRNOG00000027264	-0.952781	0.331336	-2.87558	s3/s0	0.0040329	0.0329882	0.0170648	0.0573146
TRAN;SKIN;ENSRNOG00000060460	TRAN	SKIN	ENSRNOG00000060460	-0.117077	0.521646	-0.224438	s3/s0	0.822417	0.920719	0.00601083	0.0260755
TRAN;SKIN;ENSRNOG00000007083	TRAN	SKIN	ENSRNOG00000007083	0.45621	0.235238	1.93935	s3/s0	0.0524586	0.191659	0.19704	0.33146
TRAN;SKIN;ENSRNOG00000068487	TRAN	SKIN	ENSRNOG00000068487	0.218309	0.115527	1.88968	s3/s0	0.0588011	0.20576	0.0939813	0.199757
TRAN;SKIN;ENSRNOG00000001700	TRAN	SKIN	ENSRNOG00000001700	0.386745	0.369474	1.04674	s3/s0	0.295218	0.550837	0.125768	0.243446
TRAN;SKIN;ENSRNOG00000006030	TRAN	SKIN	ENSRNOG00000006030	0.751052	0.611351	1.22851	s3/s0	0.219255	0.463751	0.0689637	0.159704
TRAN;SKIN;ENSRNOG00000023874	TRAN	SKIN	ENSRNOG00000023874	-0.182375	0.292534	-0.623431	s3/s0	0.533001	0.757403	0.021065	0.0671294
TRAN;SKIN;ENSRNOG00000010650	TRAN	SKIN	ENSRNOG00000010650	-1.26638	0.563133	-2.24881	s3/s0	0.0245246	0.115691	0.0713186	0.163669
TRAN;SKIN;ENSRNOG00000051256	TRAN	SKIN	ENSRNOG00000051256	-0.187432	0.200957	-0.932699	s3/s0	0.350975	0.606932	0.518539	0.637739
TRAN;SKIN;ENSRNOG00000019245	TRAN	SKIN	ENSRNOG00000019245	-0.329799	0.175582	-1.87832	s3/s0	0.060337	0.209424	0.000243935	0.00199922
TRAN;SKIN;ENSRNOG00000020199	TRAN	SKIN	ENSRNOG00000020199	0.321268	0.254689	1.26141	s3/s0	0.20716	0.449431	0.285841	0.425643
TRAN;SKIN;ENSRNOG00000008546	TRAN	SKIN	ENSRNOG00000008546	0.155311	0.254292	0.610757	s3/s0	0.54136	0.763531	0.35325	0.492163
TRAN;SKIN;ENSRNOG00000010154	TRAN	SKIN	ENSRNOG00000010154	0.376502	0.162415	2.31814	s3/s0	0.0204418	0.102742	0.142645	0.264709
TRAN;SKIN;ENSRNOG00000005274	TRAN	SKIN	ENSRNOG00000005274	0.242817	0.242383	1.00179	s3/s0	0.316444	0.57408	0.160398	0.287092
TRAN;SKIN;ENSRNOG00000010728	TRAN	SKIN	ENSRNOG00000010728	-0.226107	0.322368	-0.701396	s3/s0	0.483056	0.718647	0.912667	0.937089
TRAN;SKIN;ENSRNOG00000016011	TRAN	SKIN	ENSRNOG00000016011	0.104909	0.591781	0.177276	s3/s0	0.859292	0.939094	0.888099	0.918685
TRAN;SKIN;ENSRNOG00000007984	TRAN	SKIN	ENSRNOG00000007984	0.0207165	0.326593	0.0634321	s3/s0	0.949422	0.980161	0.527915	0.645221
TRAN;SKIN;ENSRNOG00000014496	TRAN	SKIN	ENSRNOG00000014496	0.752907	1.09246	0.689185	s3/s0	0.490707	0.724768	0.0570802	0.139986
TRAN;SKIN;ENSRNOG00000007189	TRAN	SKIN	ENSRNOG00000007189	-0.825396	0.705871	-1.16933	s3/s0	0.242271	0.491781	0.0133059	0.0479043
TRAN;SKIN;ENSRNOG00000047940	TRAN	SKIN	ENSRNOG00000047940	-1.75325	0.42425	-4.13258	s3/s0	3.58709e-05	0.000858766	3.1089e-05	0.000358636
TRAN;SKIN;ENSRNOG00000046468	TRAN	SKIN	ENSRNOG00000046468	0.384949	0.547332	0.703319	s3/s0	0.481857	0.718129	0.169807	0.298731
TRAN;SKIN;ENSRNOG00000010783	TRAN	SKIN	ENSRNOG00000010783	0.645296	0.199436	3.2356	s3/s0	0.00121388	0.0134829	0.00456645	0.0211864
TRAN;SKIN;ENSRNOG00000032339	TRAN	SKIN	ENSRNOG00000032339	0.0719188	0.422012	0.170419	s3/s0	0.864681	0.942251	0.0337054	0.0953844
TRAN;SKIN;ENSRNOG00000025454	TRAN	SKIN	ENSRNOG00000025454	-0.667663	0.329594	-2.02571	s3/s0	0.0427943	0.167956	0.00748822	0.0308312
TRAN;SKIN;ENSRNOG00000039207	TRAN	SKIN	ENSRNOG00000039207	0.0320847	0.416658	0.0770049	s3/s0	0.93862	0.975792	0.50187	0.624476
TRAN;SKIN;ENSRNOG00000022116	TRAN	SKIN	ENSRNOG00000022116	1.50279	0.830604	1.80927	s3/s0	0.0704092	0.232126	0.0438033	0.115515
TRAN;SKIN;ENSRNOG00000015231	TRAN	SKIN	ENSRNOG00000015231	0.166364	0.19089	0.87152	s3/s0	0.38347	0.63809	0.265971	0.405236
TRAN;SKIN;ENSRNOG00000017669	TRAN	SKIN	ENSRNOG00000017669	-0.88837	0.230982	-3.84606	s3/s0	0.000120034	0.00227299	0.00164899	0.00939208
TRAN;SKIN;ENSRNOG00000004448	TRAN	SKIN	ENSRNOG00000004448	-3.12174	0.478581	-6.5229	s3/s0	6.89617e-11	1.28613e-08	2.15525e-09	1.01373e-07
TRAN;SKIN;ENSRNOG00000004314	TRAN	SKIN	ENSRNOG00000004314	0.372533	0.286405	1.30072	s3/s0	0.193354	0.432627	1.41267e-08	5.2087e-07
TRAN;SKIN;ENSRNOG00000010889	TRAN	SKIN	ENSRNOG00000010889	-0.130889	0.322541	-0.405806	s3/s0	0.684885	0.852267	0.942004	0.95789
TRAN;SKIN;ENSRNOG00000016921	TRAN	SKIN	ENSRNOG00000016921	-0.104598	0.6243	-0.167544	s3/s0	0.866942	0.942895	0.30443	0.444614
TRAN;SKIN;ENSRNOG00000010267	TRAN	SKIN	ENSRNOG00000010267	-0.139772	0.428039	-0.326541	s3/s0	0.744015	0.883675	0.433426	0.566563
TRAN;SKIN;ENSRNOG00000025527	TRAN	SKIN	ENSRNOG00000025527	1.08412	0.425809	2.54603	s3/s0	0.0108956	0.0666492	0.073347	0.167041
TRAN;SKIN;ENSRNOG00000012972	TRAN	SKIN	ENSRNOG00000012972	-2.94697	0.392977	-7.49909	s3/s0	6.42629e-14	3.03151e-11	5.2496e-11	4.43149e-09
TRAN;SKIN;ENSRNOG00000012040	TRAN	SKIN	ENSRNOG00000012040	-0.321045	0.934137	-0.34368	s3/s0	0.731087	0.876105	0.621923	0.719854
TRAN;SKIN;ENSRNOG00000000808	TRAN	SKIN	ENSRNOG00000000808	0.083451	0.256442	0.325419	s3/s0	0.744864	0.884037	0.481674	0.607643
TRAN;SKIN;ENSRNOG00000007866	TRAN	SKIN	ENSRNOG00000007866	1.01059	0.341431	2.95987	s3/s0	0.00307767	0.0270037	9.06055e-07	1.80077e-05
TRAN;SKIN;ENSRNOG00000014658	TRAN	SKIN	ENSRNOG00000014658	-1.68176	0.34476	-4.87806	s3/s0	1.07133e-06	4.60672e-05	2.54747e-06	4.39343e-05
TRAN;SKIN;ENSRNOG00000014588	TRAN	SKIN	ENSRNOG00000014588	0.116368	0.153281	0.759181	s3/s0	0.447745	0.692314	0.349035	0.4886
TRAN;SKIN;ENSRNOG00000019620	TRAN	SKIN	ENSRNOG00000019620	0.725811	0.32453	2.2365	s3/s0	0.0253189	0.118187	0.0527904	0.132272
TRAN;SKIN;ENSRNOG00000051291	TRAN	SKIN	ENSRNOG00000051291	-0.530024	0.355054	-1.4928	s3/s0	0.135491	0.348078	0.000326866	0.00253879
TRAN;SKIN;ENSRNOG00000019926	TRAN	SKIN	ENSRNOG00000019926	-1.14839	0.391766	-2.93132	s3/s0	0.0033753	0.0287654	0.00285902	0.0146177
TRAN;SKIN;ENSRNOG00000050224	TRAN	SKIN	ENSRNOG00000050224	0.627791	0.218769	2.86965	s3/s0	0.00410929	0.0334055	0.00032042	0.00249597
TRAN;SKIN;ENSRNOG00000001134	TRAN	SKIN	ENSRNOG00000001134	0.272863	0.225897	1.20791	s3/s0	0.227083	0.472867	0.578596	0.686286
TRAN;SKIN;ENSRNOG00000002778	TRAN	SKIN	ENSRNOG00000002778	0.328071	0.212062	1.54705	s3/s0	0.121851	0.326817	0.25584	0.394885
TRAN;SKIN;ENSRNOG00000025061	TRAN	SKIN	ENSRNOG00000025061	0.472926	0.193992	2.43786	s3/s0	0.0147744	0.0825666	0.00355915	0.0173934
TRAN;SKIN;ENSRNOG00000015160	TRAN	SKIN	ENSRNOG00000015160	-0.00766281	0.459152	-0.0166891	s3/s0	0.986685	0.995133	0.818533	0.869664
TRAN;SKIN;ENSRNOG00000019684	TRAN	SKIN	ENSRNOG00000019684	-0.337533	0.298991	-1.12891	s3/s0	0.258938	0.510272	0.0134753	0.0483142
TRAN;SKIN;ENSRNOG00000009473	TRAN	SKIN	ENSRNOG00000009473	0.249818	0.309817	0.806341	s3/s0	0.420046	0.670694	0.88259	0.914403
TRAN;SKIN;ENSRNOG00000069507	TRAN	SKIN	ENSRNOG00000069507	-0.105427	0.276175	-0.381738	s3/s0	0.702655	0.86214	0.513254	0.633871
TRAN;SKIN;ENSRNOG00000000560	TRAN	SKIN	ENSRNOG00000000560	0.0766835	0.616906	0.124303	s3/s0	0.901075	0.95733	0.642342	0.736105
TRAN;SKIN;ENSRNOG00000017548	TRAN	SKIN	ENSRNOG00000017548	0.182213	0.263115	0.692524	s3/s0	0.488608	0.722976	0.146852	0.270017
TRAN;SKIN;ENSRNOG00000042445	TRAN	SKIN	ENSRNOG00000042445	-0.167083	0.444125	-0.376208	s3/s0	0.706763	0.864985	5.23272e-05	0.00055618
TRAN;SKIN;ENSRNOG00000009575	TRAN	SKIN	ENSRNOG00000009575	0.333018	0.19222	1.73248	s3/s0	0.0831877	0.257975	0.00623837	0.0268322
TRAN;SKIN;ENSRNOG00000002977	TRAN	SKIN	ENSRNOG00000002977	0.311808	0.157852	1.97531	s3/s0	0.0482327	0.180884	0.0407139	0.109768
TRAN;SKIN;ENSRNOG00000019009	TRAN	SKIN	ENSRNOG00000019009	-0.450192	0.254958	-1.76575	s3/s0	0.0774375	0.246335	0.133438	0.25316
TRAN;SKIN;ENSRNOG00000011740	TRAN	SKIN	ENSRNOG00000011740	0.111614	0.307672	0.362768	s3/s0	0.716778	0.869885	0.92184	0.943427
TRAN;SKIN;ENSRNOG00000062944	TRAN	SKIN	ENSRNOG00000062944	-0.404751	0.605377	-0.668593	s3/s0	0.503755	0.735915	0.335618	0.476118
TRAN;SKIN;ENSRNOG00000051623	TRAN	SKIN	ENSRNOG00000051623	0.0212829	0.267635	0.0795223	s3/s0	0.936617	0.974658	0.322694	0.463605
TRAN;SKIN;ENSRNOG00000042326	TRAN	SKIN	ENSRNOG00000042326	-0.136145	0.312687	-0.435405	s3/s0	0.663268	0.840032	0.0736797	0.167434
TRAN;SKIN;ENSRNOG00000033653	TRAN	SKIN	ENSRNOG00000033653	0.768395	0.341221	2.2519	s3/s0	0.0243285	0.115003	1.44196e-08	5.29235e-07
TRAN;SKIN;ENSRNOG00000011909	TRAN	SKIN	ENSRNOG00000011909	-0.609191	0.41954	-1.45205	s3/s0	0.146489	0.365971	0.316913	0.457636
TRAN;SKIN;ENSRNOG00000033929	TRAN	SKIN	ENSRNOG00000033929	1.34	1.54557	0.866992	s3/s0	0.385946	0.640475	0.515492	0.635113
TRAN;SKIN;ENSRNOG00000009499	TRAN	SKIN	ENSRNOG00000009499	0.365215	0.169328	2.15685	s3/s0	0.0310173	0.135334	0.00607508	0.0262778
TRAN;SKIN;ENSRNOG00000055010	TRAN	SKIN	ENSRNOG00000055010	-0.763234	0.633285	-1.2052	s3/s0	0.228126	0.473953	0.0282096	0.0834169
TRAN;SKIN;ENSRNOG00000001056	TRAN	SKIN	ENSRNOG00000001056	0.303658	0.264158	1.14953	s3/s0	0.250336	0.501016	0.302468	0.442635
TRAN;SKIN;ENSRNOG00000017741	TRAN	SKIN	ENSRNOG00000017741	0.269021	0.220394	1.22064	s3/s0	0.222224	0.467442	0.114304	0.228224
TRAN;SKIN;ENSRNOG00000016260	TRAN	SKIN	ENSRNOG00000016260	-0.108454	0.362875	-0.298875	s3/s0	0.765035	0.893432	0.456225	0.585532
TRAN;SKIN;ENSRNOG00000011452	TRAN	SKIN	ENSRNOG00000011452	-1.26447	1.04129	-1.21432	s3/s0	0.224624	0.470086	0.630915	0.72745
TRAN;SKIN;ENSRNOG00000047023	TRAN	SKIN	ENSRNOG00000047023	-1.55732	0.404457	-3.85041	s3/s0	0.000117921	0.00224891	0.00134925	0.00804609
TRAN;SKIN;ENSRNOG00000001616	TRAN	SKIN	ENSRNOG00000001616	-0.432854	0.199924	-2.16509	s3/s0	0.0303806	0.133208	0.204543	0.339965
TRAN;SKIN;ENSRNOG00000014581	TRAN	SKIN	ENSRNOG00000014581	0.320975	0.258346	1.24242	s3/s0	0.21408	0.457873	0.433215	0.566361
TRAN;SKIN;ENSRNOG00000014528	TRAN	SKIN	ENSRNOG00000014528	-0.00115556	0.524281	-0.00220409	s3/s0	0.998241	0.99933	0.00613042	0.0264635
TRAN;SKIN;ENSRNOG00000016497	TRAN	SKIN	ENSRNOG00000016497	-0.231566	0.180462	-1.28319	s3/s0	0.199427	0.439349	0.634289	0.730267
TRAN;SKIN;ENSRNOG00000001374	TRAN	SKIN	ENSRNOG00000001374	-0.744779	0.632893	-1.17679	s3/s0	0.239281	0.488087	0.225003	0.362031
TRAN;SKIN;ENSRNOG00000024335	TRAN	SKIN	ENSRNOG00000024335	0.0316969	0.172775	0.183458	s3/s0	0.854439	0.936665	0.212034	0.348087
TRAN;SKIN;ENSRNOG00000029316	TRAN	SKIN	ENSRNOG00000029316	0.101561	0.210415	0.482671	s3/s0	0.629329	0.821303	0.43111	0.5645
TRAN;SKIN;ENSRNOG00000011904	TRAN	SKIN	ENSRNOG00000011904	0.228387	0.29124	0.784186	s3/s0	0.432931	0.680829	0.453503	0.582981
TRAN;SKIN;ENSRNOG00000009073	TRAN	SKIN	ENSRNOG00000009073	2.36825	1.50098	1.5778	s3/s0	0.114612	0.314027	0.0173782	0.0580443
TRAN;SKIN;ENSRNOG00000047606	TRAN	SKIN	ENSRNOG00000047606	1.61544	0.644323	2.5072	s3/s0	0.0121692	0.0718109	2.01598e-05	0.000251434
TRAN;SKIN;ENSRNOG00000053574	TRAN	SKIN	ENSRNOG00000053574	-0.101407	0.344832	-0.294078	s3/s0	0.768698	0.894905	0.60763	0.708166
TRAN;SKIN;ENSRNOG00000020517	TRAN	SKIN	ENSRNOG00000020517	-0.366603	0.314433	-1.16592	s3/s0	0.243647	0.493541	0.000159231	0.00140247
TRAN;SKIN;ENSRNOG00000010896	TRAN	SKIN	ENSRNOG00000010896	0.125753	0.39531	0.318112	s3/s0	0.7504	0.886942	0.589133	0.693563
TRAN;SKIN;ENSRNOG00000008754	TRAN	SKIN	ENSRNOG00000008754	-0.646071	0.496853	-1.30033	s3/s0	0.193489	0.432828	0.0943866	0.20022
TRAN;SKIN;ENSRNOG00000018988	TRAN	SKIN	ENSRNOG00000018988	-0.102722	0.278753	-0.368505	s3/s0	0.712497	0.86738	0.402094	0.539005
TRAN;SKIN;ENSRNOG00000067048	TRAN	SKIN	ENSRNOG00000067048	-0.544258	0.335603	-1.62173	s3/s0	0.10486	0.297727	0.0478339	0.123128
TRAN;SKIN;ENSRNOG00000012083	TRAN	SKIN	ENSRNOG00000012083	0.184753	0.382401	0.483138	s3/s0	0.628998	0.821074	0.388944	0.526703
TRAN;SKIN;ENSRNOG00000051528	TRAN	SKIN	ENSRNOG00000051528	0.36494	0.229274	1.59172	s3/s0	0.111448	0.30898	0.11783	0.233002
TRAN;SKIN;ENSRNOG00000016055	TRAN	SKIN	ENSRNOG00000016055	0.0274608	0.188999	0.145296	s3/s0	0.884477	0.949905	0.221988	0.358767
TRAN;SKIN;ENSRNOG00000010859	TRAN	SKIN	ENSRNOG00000010859	-0.444913	0.587009	-0.757932	s3/s0	0.448492	0.692702	0.128424	0.246652
TRAN;SKIN;ENSRNOG00000016987	TRAN	SKIN	ENSRNOG00000016987	0.19262	0.380104	0.506757	s3/s0	0.612326	0.809987	0.000171773	0.00149003
TRAN;SKIN;ENSRNOG00000065430	TRAN	SKIN	ENSRNOG00000065430	-0.75203	0.19454	-3.86568	s3/s0	0.000110781	0.00213047	0.000600923	0.00420699
TRAN;SKIN;ENSRNOG00000000230	TRAN	SKIN	ENSRNOG00000000230	0.280002	0.228818	1.22369	s3/s0	0.221069	0.466102	0.445194	0.576122
TRAN;SKIN;ENSRNOG00000063752	TRAN	SKIN	ENSRNOG00000063752	0.00906816	0.530201	0.0171032	s3/s0	0.986354	0.995133	0.405383	0.54168
TRAN;SKIN;ENSRNOG00000002069	TRAN	SKIN	ENSRNOG00000002069	0.0430181	0.149313	0.288107	s3/s0	0.773265	0.896531	0.00137472	0.00815796
TRAN;SKIN;ENSRNOG00000001355	TRAN	SKIN	ENSRNOG00000001355	0.162559	0.237038	0.68579	s3/s0	0.492845	0.726266	0.218499	0.355246
TRAN;SKIN;ENSRNOG00000003221	TRAN	SKIN	ENSRNOG00000003221	-3.00189	0.611766	-4.90693	s3/s0	9.2513e-07	4.07642e-05	8.36521e-12	9.31733e-10
TRAN;SKIN;ENSRNOG00000023465	TRAN	SKIN	ENSRNOG00000023465	-0.294715	0.603545	-0.488306	s3/s0	0.625333	0.818292	0.401964	0.53892
TRAN;SKIN;ENSRNOG00000011394	TRAN	SKIN	ENSRNOG00000011394	0.749846	0.231494	3.23916	s3/s0	0.00119884	0.0133995	0.00186787	0.0103771
TRAN;SKIN;ENSRNOG00000027739	TRAN	SKIN	ENSRNOG00000027739	0.127271	0.421323	0.302075	s3/s0	0.762595	0.892361	0.00578375	0.0253804
TRAN;SKIN;ENSRNOG00000022162	TRAN	SKIN	ENSRNOG00000022162	0.0357331	0.210073	0.170098	s3/s0	0.864933	0.942308	0.606224	0.70699
TRAN;SKIN;ENSRNOG00000042576	TRAN	SKIN	ENSRNOG00000042576	-0.00677125	0.411793	-0.0164433	s3/s0	0.986881	0.995133	4.62062e-07	1.02646e-05
TRAN;SKIN;ENSRNOG00000069605	TRAN	SKIN	ENSRNOG00000069605	0.408566	0.189947	2.15095	s3/s0	0.0314802	0.136647	0.0596184	0.144386
TRAN;SKIN;ENSRNOG00000020946	TRAN	SKIN	ENSRNOG00000020946	0.0374265	0.326241	0.114721	s3/s0	0.908667	0.960972	0.435311	0.567946
TRAN;SKIN;ENSRNOG00000016748	TRAN	SKIN	ENSRNOG00000016748	0.307857	0.260026	1.18395	s3/s0	0.236435	0.484747	0.500139	0.623144
TRAN;SKIN;ENSRNOG00000038999	TRAN	SKIN	ENSRNOG00000038999	-0.356411	0.454477	-0.784222	s3/s0	0.43291	0.680829	0.559069	0.670674
TRAN;SKIN;ENSRNOG00000001103	TRAN	SKIN	ENSRNOG00000001103	-0.371984	0.335968	-1.1072	s3/s0	0.268206	0.520964	0.57864	0.686286
TRAN;SKIN;ENSRNOG00000008323	TRAN	SKIN	ENSRNOG00000008323	0.00187793	0.493152	0.00380802	s3/s0	0.996962	0.998991	0.260421	0.399522
TRAN;SKIN;ENSRNOG00000011831	TRAN	SKIN	ENSRNOG00000011831	-0.404136	0.267309	-1.51187	s3/s0	0.130567	0.340349	0.492145	0.6162
TRAN;SKIN;ENSRNOG00000013222	TRAN	SKIN	ENSRNOG00000013222	-2.08936	0.824502	-2.53409	s3/s0	0.011274	0.0680774	0.0919447	0.196942
TRAN;SKIN;ENSRNOG00000009506	TRAN	SKIN	ENSRNOG00000009506	-0.0714592	0.273492	-0.261285	s3/s0	0.793873	0.907227	0.209559	0.345937
TRAN;SKIN;ENSRNOG00000022745	TRAN	SKIN	ENSRNOG00000022745	-0.053004	0.215053	-0.24647	s3/s0	0.805319	0.912582	0.177466	0.308082
TRAN;SKIN;ENSRNOG00000017380	TRAN	SKIN	ENSRNOG00000017380	-0.124401	0.162982	-0.763277	s3/s0	0.445298	0.690964	0.449314	0.579677
TRAN;SKIN;ENSRNOG00000012051	TRAN	SKIN	ENSRNOG00000012051	0.782289	0.298642	2.61949	s3/s0	0.00880622	0.0579577	0.0793734	0.176938
TRAN;SKIN;ENSRNOG00000025512	TRAN	SKIN	ENSRNOG00000025512	-0.153282	0.297067	-0.515982	s3/s0	0.605867	0.805766	0.169862	0.298731
TRAN;SKIN;ENSRNOG00000015616	TRAN	SKIN	ENSRNOG00000015616	-0.0920087	0.325041	-0.283068	s3/s0	0.777124	0.898865	6.97674e-07	1.45703e-05
TRAN;SKIN;ENSRNOG00000011844	TRAN	SKIN	ENSRNOG00000011844	-0.0283939	0.188889	-0.150321	s3/s0	0.880512	0.948576	0.207852	0.343913
TRAN;SKIN;ENSRNOG00000010023	TRAN	SKIN	ENSRNOG00000010023	-0.279277	0.215814	-1.29406	s3/s0	0.195645	0.435494	0.389797	0.527573
TRAN;SKIN;ENSRNOG00000052207	TRAN	SKIN	ENSRNOG00000052207	0.130073	0.436611	0.297914	s3/s0	0.765769	0.89371	0.0459122	0.119504
TRAN;SKIN;ENSRNOG00000011478	TRAN	SKIN	ENSRNOG00000011478	-1.23	0.501828	-2.45104	s3/s0	0.0142444	0.0804042	0.0060339	0.026135
TRAN;SKIN;ENSRNOG00000055295	TRAN	SKIN	ENSRNOG00000055295	-0.938864	0.241655	-3.88514	s3/s0	0.00010227	0.00199794	5.01525e-09	2.10575e-07
TRAN;SKIN;ENSRNOG00000017484	TRAN	SKIN	ENSRNOG00000017484	0.702955	0.428186	1.64171	s3/s0	0.100651	0.290296	0.00134219	0.00802063
TRAN;SKIN;ENSRNOG00000016041	TRAN	SKIN	ENSRNOG00000016041	0.495613	0.396881	1.24877	s3/s0	0.211748	0.454852	1.76311e-11	1.75643e-09
TRAN;SKIN;ENSRNOG00000026053	TRAN	SKIN	ENSRNOG00000026053	0.397487	0.604023	0.658066	s3/s0	0.510496	0.740906	0.109628	0.221787
TRAN;SKIN;ENSRNOG00000013825	TRAN	SKIN	ENSRNOG00000013825	-0.222138	0.797357	-0.278593	s3/s0	0.780557	0.900544	0.756062	0.823642
TRAN;SKIN;ENSRNOG00000006699	TRAN	SKIN	ENSRNOG00000006699	-0.0299425	0.264227	-0.113321	s3/s0	0.909776	0.961574	0.164779	0.292572
TRAN;SKIN;ENSRNOG00000018334	TRAN	SKIN	ENSRNOG00000018334	0.257666	0.218369	1.17996	s3/s0	0.238017	0.486623	0.601435	0.703488
TRAN;SKIN;ENSRNOG00000014511	TRAN	SKIN	ENSRNOG00000014511	0.119392	0.563893	0.211728	s3/s0	0.832319	0.925896	0.129489	0.247836
TRAN;SKIN;ENSRNOG00000004288	TRAN	SKIN	ENSRNOG00000004288	0.465692	0.195439	2.3828	s3/s0	0.0171814	0.0916473	0.0504246	0.12792
TRAN;SKIN;ENSRNOG00000032395	TRAN	SKIN	ENSRNOG00000032395	0.146466	0.138276	1.05923	s3/s0	0.289494	0.54479	0.725955	0.799862
TRAN;SKIN;ENSRNOG00000010087	TRAN	SKIN	ENSRNOG00000010087	0.26162	0.172625	1.51553	s3/s0	0.129637	0.339027	0.1238	0.240863
TRAN;SKIN;ENSRNOG00000001483	TRAN	SKIN	ENSRNOG00000001483	0.412537	0.161948	2.54735	s3/s0	0.0108545	0.0665502	0.0232183	0.0723524
TRAN;SKIN;ENSRNOG00000029127	TRAN	SKIN	ENSRNOG00000029127	0.0849848	0.221459	0.38375	s3/s0	0.701164	0.861439	0.24998	0.389152
TRAN;SKIN;ENSRNOG00000025317	TRAN	SKIN	ENSRNOG00000025317	0.222705	0.142737	1.56025	s3/s0	0.118702	0.321381	0.479469	0.605481
TRAN;SKIN;ENSRNOG00000042118	TRAN	SKIN	ENSRNOG00000042118	-0.0240398	0.271469	-0.0885545	s3/s0	0.929436	0.971164	0.993043	0.994718
TRAN;SKIN;ENSRNOG00000004968	TRAN	SKIN	ENSRNOG00000004968	0.207253	0.328954	0.630037	s3/s0	0.52867	0.753993	0.0373024	0.1028
TRAN;SKIN;ENSRNOG00000019288	TRAN	SKIN	ENSRNOG00000019288	0.217633	0.37339	0.582858	s3/s0	0.559989	0.776759	0.113452	0.22703
TRAN;SKIN;ENSRNOG00000056610	TRAN	SKIN	ENSRNOG00000056610	0.00383741	0.164478	0.0233309	s3/s0	0.981386	0.993026	0.999991	0.999991
TRAN;SKIN;ENSRNOG00000024085	TRAN	SKIN	ENSRNOG00000024085	-0.130785	0.239005	-0.547208	s3/s0	0.584236	0.792216	0.870982	0.906389
TRAN;SKIN;ENSRNOG00000027646	TRAN	SKIN	ENSRNOG00000027646	0.352008	0.20694	1.70101	s3/s0	0.0889405	0.269002	0.300112	0.440313
TRAN;SKIN;ENSRNOG00000008706	TRAN	SKIN	ENSRNOG00000008706	0.100285	0.405676	0.247204	s3/s0	0.804751	0.912248	0.690428	0.772931
TRAN;SKIN;ENSRNOG00000009723	TRAN	SKIN	ENSRNOG00000009723	0.0259554	0.180459	0.14383	s3/s0	0.885634	0.95002	0.168706	0.297401
TRAN;SKIN;ENSRNOG00000021179	TRAN	SKIN	ENSRNOG00000021179	0.387039	0.18287	2.11647	s3/s0	0.0343049	0.145291	0.0276105	0.0821605
TRAN;SKIN;ENSRNOG00000004727	TRAN	SKIN	ENSRNOG00000004727	0.365091	0.236832	1.54156	s3/s0	0.12318	0.329005	0.497555	0.620647
TRAN;SKIN;ENSRNOG00000024929	TRAN	SKIN	ENSRNOG00000024929	0.476045	0.249042	1.91151	s3/s0	0.0559393	0.19978	0.179951	0.311183
TRAN;SKIN;ENSRNOG00000029805	TRAN	SKIN	ENSRNOG00000029805	-0.255846	0.263394	-0.971344	s3/s0	0.331377	0.587221	0.455825	0.585113
TRAN;SKIN;ENSRNOG00000026060	TRAN	SKIN	ENSRNOG00000026060	-0.101678	0.569123	-0.178658	s3/s0	0.858206	0.938341	0.153638	0.278977
TRAN;SKIN;ENSRNOG00000065095	TRAN	SKIN	ENSRNOG00000065095	0.147252	0.454229	0.32418	s3/s0	0.745802	0.884689	0.847031	0.889163
TRAN;SKIN;ENSRNOG00000010938	TRAN	SKIN	ENSRNOG00000010938	-4.19816	0.642975	-6.52927	s3/s0	6.60896e-11	1.26192e-08	9.71968e-10	5.1792e-08
TRAN;SKIN;ENSRNOG00000022686	TRAN	SKIN	ENSRNOG00000022686	-0.0299529	0.262093	-0.114284	s3/s0	0.909013	0.961093	0.343026	0.48308
TRAN;SKIN;ENSRNOG00000059715	TRAN	SKIN	ENSRNOG00000059715	-0.860961	0.304857	-2.82415	s3/s0	0.00474066	0.0370861	0.0169492	0.057027
TRAN;SKIN;ENSRNOG00000018885	TRAN	SKIN	ENSRNOG00000018885	-0.168435	0.237108	-0.710373	s3/s0	0.477473	0.714783	0.657318	0.747128
TRAN;SKIN;ENSRNOG00000013322	TRAN	SKIN	ENSRNOG00000013322	0.251218	0.287095	0.875033	s3/s0	0.381556	0.636248	0.764345	0.830072
TRAN;SKIN;ENSRNOG00000059897	TRAN	SKIN	ENSRNOG00000059897	-2.22976	0.623297	-3.57736	s3/s0	0.00034708	0.00522216	1.06239e-05	0.000145514
TRAN;SKIN;ENSRNOG00000017253	TRAN	SKIN	ENSRNOG00000017253	-0.373587	0.241737	-1.54543	s3/s0	0.122243	0.32765	0.0609001	0.14641
TRAN;SKIN;ENSRNOG00000024181	TRAN	SKIN	ENSRNOG00000024181	-2.10853	0.640185	-3.29362	s3/s0	0.000989056	0.0116046	0.0201611	0.0649196
TRAN;SKIN;ENSRNOG00000008688	TRAN	SKIN	ENSRNOG00000008688	-0.141344	0.237638	-0.594788	s3/s0	0.551985	0.770882	0.0275721	0.0820614
TRAN;SKIN;ENSRNOG00000018780	TRAN	SKIN	ENSRNOG00000018780	-1.55261	0.735354	-2.11138	s3/s0	0.03474	0.146669	0.0371922	0.102571
TRAN;SKIN;ENSRNOG00000015425	TRAN	SKIN	ENSRNOG00000015425	0.235461	0.227089	1.03687	s3/s0	0.299797	0.555825	0.731229	0.803843
TRAN;SKIN;ENSRNOG00000010392	TRAN	SKIN	ENSRNOG00000010392	1.77265	0.63415	2.79531	s3/s0	0.00518502	0.0394696	0.0151855	0.0526846
TRAN;SKIN;ENSRNOG00000021579	TRAN	SKIN	ENSRNOG00000021579	0.668561	0.172604	3.87337	s3/s0	0.000107341	0.00208431	4.44939e-07	9.98095e-06
TRAN;SKIN;ENSRNOG00000007804	TRAN	SKIN	ENSRNOG00000007804	-0.410028	0.515655	-0.79516	s3/s0	0.42652	0.67602	0.0632411	0.15027
TRAN;SKIN;ENSRNOG00000021776	TRAN	SKIN	ENSRNOG00000021776	0.272741	0.211434	1.28996	s3/s0	0.197065	0.436974	0.362048	0.500767
TRAN;SKIN;ENSRNOG00000022597	TRAN	SKIN	ENSRNOG00000022597	0.0603813	0.235807	0.256062	s3/s0	0.797903	0.908982	0.129595	0.247951
TRAN;SKIN;ENSRNOG00000005144	TRAN	SKIN	ENSRNOG00000005144	-0.179277	0.183986	-0.974405	s3/s0	0.329856	0.585692	0.108981	0.220896
TRAN;SKIN;ENSRNOG00000008626	TRAN	SKIN	ENSRNOG00000008626	-0.0519192	0.29776	-0.174366	s3/s0	0.861578	0.940669	0.727037	0.800669
TRAN;SKIN;ENSRNOG00000019407	TRAN	SKIN	ENSRNOG00000019407	0.160669	0.192436	0.834921	s3/s0	0.403762	0.656833	0.222029	0.358767
TRAN;SKIN;ENSRNOG00000013579	TRAN	SKIN	ENSRNOG00000013579	0.337078	0.142438	2.36649	s3/s0	0.0179578	0.0944037	0.115114	0.229241
TRAN;SKIN;ENSRNOG00000013970	TRAN	SKIN	ENSRNOG00000013970	0.775026	0.321836	2.40814	s3/s0	0.0160342	0.0871181	0.0886272	0.19186
TRAN;SKIN;ENSRNOG00000027736	TRAN	SKIN	ENSRNOG00000027736	-0.343774	0.391498	-0.878099	s3/s0	0.37989	0.634363	0.416396	0.551265
TRAN;SKIN;ENSRNOG00000021420	TRAN	SKIN	ENSRNOG00000021420	0.07594	0.229885	0.330339	s3/s0	0.741144	0.882495	0.0425976	0.113323
TRAN;SKIN;ENSRNOG00000001218	TRAN	SKIN	ENSRNOG00000001218	0.00844868	2.19388	0.00385103	s3/s0	0.996927	0.998991	0.0285981	0.0842862
TRAN;SKIN;ENSRNOG00000017784	TRAN	SKIN	ENSRNOG00000017784	0.124892	0.225366	0.554174	s3/s0	0.57946	0.790168	0.252176	0.391242
TRAN;SKIN;ENSRNOG00000011162	TRAN	SKIN	ENSRNOG00000011162	0.511197	0.303578	1.6839	s3/s0	0.0922001	0.274921	0.41444	0.549674
TRAN;SKIN;ENSRNOG00000006553	TRAN	SKIN	ENSRNOG00000006553	0.51796	0.407601	1.27075	s3/s0	0.203816	0.445066	0.614436	0.713764
TRAN;SKIN;ENSRNOG00000014452	TRAN	SKIN	ENSRNOG00000014452	-0.862262	0.606234	-1.42233	s3/s0	0.154932	0.37794	0.100582	0.209347
TRAN;SKIN;ENSRNOG00000015636	TRAN	SKIN	ENSRNOG00000015636	0.288877	0.247315	1.16805	s3/s0	0.242787	0.492523	0.00129846	0.00782053
TRAN;SKIN;ENSRNOG00000061337	TRAN	SKIN	ENSRNOG00000061337	-0.732142	0.408275	-1.79325	s3/s0	0.0729323	0.236794	0.110542	0.223045
TRAN;SKIN;ENSRNOG00000006582	TRAN	SKIN	ENSRNOG00000006582	-0.218822	0.180382	-1.21311	s3/s0	0.225088	0.470506	0.603824	0.70501
TRAN;SKIN;ENSRNOG00000025910	TRAN	SKIN	ENSRNOG00000025910	0.417348	0.192527	2.16774	s3/s0	0.0301783	0.132647	0.0144127	0.0507095
TRAN;SKIN;ENSRNOG00000002291	TRAN	SKIN	ENSRNOG00000002291	-0.239389	0.567784	-0.421619	s3/s0	0.673303	0.846322	0.662768	0.751247
TRAN;SKIN;ENSRNOG00000018845	TRAN	SKIN	ENSRNOG00000018845	0.0253267	0.158884	0.159404	s3/s0	0.873351	0.945379	0.910755	0.935905
TRAN;SKIN;ENSRNOG00000006858	TRAN	SKIN	ENSRNOG00000006858	-0.491532	0.287934	-1.7071	s3/s0	0.087803	0.266769	0.109334	0.221415
TRAN;SKIN;ENSRNOG00000016544	TRAN	SKIN	ENSRNOG00000016544	-0.0815235	0.226456	-0.359997	s3/s0	0.718849	0.870423	0.276368	0.415784
TRAN;SKIN;ENSRNOG00000002625	TRAN	SKIN	ENSRNOG00000002625	-0.820059	0.587214	-1.39653	s3/s0	0.162556	0.3884	0.39211	0.529293
TRAN;SKIN;ENSRNOG00000060846	TRAN	SKIN	ENSRNOG00000060846	0.43955	0.318614	1.37957	s3/s0	0.167719	0.395781	0.27333	0.412567
TRAN;SKIN;ENSRNOG00000004441	TRAN	SKIN	ENSRNOG00000004441	-3.62918	0.490173	-7.40386	s3/s0	1.32279e-13	5.73413e-11	6.65716e-11	5.31215e-09
TRAN;SKIN;ENSRNOG00000002959	TRAN	SKIN	ENSRNOG00000002959	-0.616858	0.776191	-0.794725	s3/s0	0.426774	0.676099	0.330554	0.471455
TRAN;SKIN;ENSRNOG00000047575	TRAN	SKIN	ENSRNOG00000047575	0.167068	0.156591	1.06691	s3/s0	0.286013	0.540963	0.111174	0.22373
TRAN;SKIN;ENSRNOG00000000879	TRAN	SKIN	ENSRNOG00000000879	-0.568658	0.256578	-2.21631	s3/s0	0.02667	0.122217	0.143086	0.265302
TRAN;SKIN;ENSRNOG00000011454	TRAN	SKIN	ENSRNOG00000011454	-0.405339	0.278598	-1.45493	s3/s0	0.14569	0.364656	0.0672873	0.157076
TRAN;SKIN;ENSRNOG00000016475	TRAN	SKIN	ENSRNOG00000016475	0.180397	0.191486	0.942091	s3/s0	0.346146	0.601564	0.271767	0.410943
TRAN;SKIN;ENSRNOG00000011293	TRAN	SKIN	ENSRNOG00000011293	0.288511	0.230696	1.25061	s3/s0	0.211077	0.454309	0.489182	0.613669
TRAN;SKIN;ENSRNOG00000017585	TRAN	SKIN	ENSRNOG00000017585	0.298697	0.189605	1.57537	s3/s0	0.115172	0.315067	0.117579	0.23259
TRAN;SKIN;ENSRNOG00000031113	TRAN	SKIN	ENSRNOG00000031113	0.175199	0.239219	0.73238	s3/s0	0.463937	0.703914	0.115526	0.229806
TRAN;SKIN;ENSRNOG00000005021	TRAN	SKIN	ENSRNOG00000005021	-0.0618721	0.12173	-0.508273	s3/s0	0.611262	0.809247	0.351643	0.491204
TRAN;SKIN;ENSRNOG00000006103	TRAN	SKIN	ENSRNOG00000006103	0.209356	0.272125	0.769339	s3/s0	0.441692	0.687797	0.659614	0.749047
TRAN;SKIN;ENSRNOG00000032446	TRAN	SKIN	ENSRNOG00000032446	-0.0889846	0.372946	-0.238599	s3/s0	0.811417	0.914954	0.551064	0.664
TRAN;SKIN;ENSRNOG00000004011	TRAN	SKIN	ENSRNOG00000004011	0.19706	0.239636	0.822332	s3/s0	0.410888	0.662935	0.370082	0.508764
TRAN;SKIN;ENSRNOG00000009548	TRAN	SKIN	ENSRNOG00000009548	0.0650152	0.16585	0.392013	s3/s0	0.695049	0.85786	0.00391235	0.0186868
TRAN;SKIN;ENSRNOG00000021379	TRAN	SKIN	ENSRNOG00000021379	0.31166	0.204645	1.52293	s3/s0	0.127777	0.336153	0.520817	0.639697
TRAN;SKIN;ENSRNOG00000025909	TRAN	SKIN	ENSRNOG00000025909	0.299036	0.389933	0.766889	s3/s0	0.443147	0.6892	0.87587	0.909378
TRAN;SKIN;ENSRNOG00000024450	TRAN	SKIN	ENSRNOG00000024450	0.266137	0.216625	1.22856	s3/s0	0.219238	0.463751	0.391062	0.528545
TRAN;SKIN;ENSRNOG00000042592	TRAN	SKIN	ENSRNOG00000042592	0.0394583	0.371107	0.106326	s3/s0	0.915324	0.964653	0.972154	0.979051
TRAN;SKIN;ENSRNOG00000013217	TRAN	SKIN	ENSRNOG00000013217	-0.0272445	0.206772	-0.131761	s3/s0	0.895173	0.954633	0.7677	0.832588
TRAN;SKIN;ENSRNOG00000018057	TRAN	SKIN	ENSRNOG00000018057	0.0181012	0.219503	0.0824648	s3/s0	0.934277	0.973486	0.0345116	0.0971535
TRAN;SKIN;ENSRNOG00000014674	TRAN	SKIN	ENSRNOG00000014674	0.168075	0.157547	1.06682	s3/s0	0.286051	0.540971	0.608851	0.709054
TRAN;SKIN;ENSRNOG00000061373	TRAN	SKIN	ENSRNOG00000061373	-0.264157	0.312161	-0.846218	s3/s0	0.397431	0.651046	0.416355	0.551256
TRAN;SKIN;ENSRNOG00000014357	TRAN	SKIN	ENSRNOG00000014357	1.08236	0.364224	2.9717	s3/s0	0.00296152	0.0261996	0.00694077	0.029104
TRAN;SKIN;ENSRNOG00000004085	TRAN	SKIN	ENSRNOG00000004085	-0.765718	0.328213	-2.33299	s3/s0	0.0196487	0.10011	0.127997	0.246245
TRAN;SKIN;ENSRNOG00000012505	TRAN	SKIN	ENSRNOG00000012505	0.00807727	0.170366	0.0474112	s3/s0	0.962185	0.985255	0.351933	0.491324
TRAN;SKIN;ENSRNOG00000009823	TRAN	SKIN	ENSRNOG00000009823	0.401233	0.297827	1.3472	s3/s0	0.177915	0.41201	0.575816	0.683805
TRAN;SKIN;ENSRNOG00000013845	TRAN	SKIN	ENSRNOG00000013845	0.282826	0.247867	1.14104	s3/s0	0.253854	0.504304	0.541653	0.656509
TRAN;SKIN;ENSRNOG00000014766	TRAN	SKIN	ENSRNOG00000014766	0.186287	0.370512	0.502784	s3/s0	0.615116	0.811432	0.956595	0.968185
TRAN;SKIN;ENSRNOG00000010520	TRAN	SKIN	ENSRNOG00000010520	0.289708	0.227585	1.27296	s3/s0	0.203031	0.444198	0.145591	0.26856
TRAN;SKIN;ENSRNOG00000007906	TRAN	SKIN	ENSRNOG00000007906	1.28106	0.423839	3.0225	s3/s0	0.00250693	0.0232555	0.0274693	0.0818769
TRAN;SKIN;ENSRNOG00000011271	TRAN	SKIN	ENSRNOG00000011271	-0.736713	0.619704	-1.18881	s3/s0	0.234513	0.481968	0.428196	0.56197
TRAN;SKIN;ENSRNOG00000009173	TRAN	SKIN	ENSRNOG00000009173	0.119187	0.413441	0.288281	s3/s0	0.773132	0.896531	0.00310853	0.0156343
TRAN;SKIN;ENSRNOG00000012962	TRAN	SKIN	ENSRNOG00000012962	0.523026	0.3366	1.55385	s3/s0	0.12022	0.324123	0.234456	0.37232
TRAN;SKIN;ENSRNOG00000013293	TRAN	SKIN	ENSRNOG00000013293	-0.532094	0.201272	-2.64365	s3/s0	0.00820167	0.0552012	0.0168583	0.0568524
TRAN;SKIN;ENSRNOG00000005872	TRAN	SKIN	ENSRNOG00000005872	-0.265066	0.446599	-0.593523	s3/s0	0.552832	0.771765	0.210503	0.346603
TRAN;SKIN;ENSRNOG00000038459	TRAN	SKIN	ENSRNOG00000038459	-0.334197	0.234322	-1.42623	s3/s0	0.153802	0.375927	0.128175	0.246439
TRAN;SKIN;ENSRNOG00000004888	TRAN	SKIN	ENSRNOG00000004888	-0.352603	0.464765	-0.75867	s3/s0	0.44805	0.692485	0.746704	0.816566
TRAN;SKIN;ENSRNOG00000003281	TRAN	SKIN	ENSRNOG00000003281	-0.076909	0.243314	-0.31609	s3/s0	0.751934	0.887504	0.923934	0.944787
TRAN;SKIN;ENSRNOG00000015131	TRAN	SKIN	ENSRNOG00000015131	1.9164	0.469791	4.07926	s3/s0	4.51795e-05	0.0010384	0.00140437	0.00827506
TRAN;SKIN;ENSRNOG00000014768	TRAN	SKIN	ENSRNOG00000014768	2.29352	0.43133	5.31734	s3/s0	1.05298e-07	6.62304e-06	1.14956e-11	1.22308e-09
TRAN;SKIN;ENSRNOG00000007291	TRAN	SKIN	ENSRNOG00000007291	0.00433637	0.196901	0.022023	s3/s0	0.98243	0.99336	0.999013	0.999387
TRAN;SKIN;ENSRNOG00000027459	TRAN	SKIN	ENSRNOG00000027459	0.299289	0.202162	1.48045	s3/s0	0.138754	0.353235	0.403734	0.540209
TRAN;SKIN;ENSRNOG00000013110	TRAN	SKIN	ENSRNOG00000013110	0.00093287	0.328117	0.0028431	s3/s0	0.997732	0.999263	0.46065	0.589738
TRAN;SKIN;ENSRNOG00000005719	TRAN	SKIN	ENSRNOG00000005719	0.161801	0.250173	0.646756	s3/s0	0.51779	0.746032	0.341788	0.481929
TRAN;SKIN;ENSRNOG00000009303	TRAN	SKIN	ENSRNOG00000009303	0.830287	0.276171	3.00642	s3/s0	0.00264339	0.0241581	0.0043602	0.0203768
TRAN;SKIN;ENSRNOG00000050453	TRAN	SKIN	ENSRNOG00000050453	1.13788	0.45712	2.48924	s3/s0	0.0128018	0.0744479	4.6658e-05	0.000506324
TRAN;SKIN;ENSRNOG00000012442	TRAN	SKIN	ENSRNOG00000012442	2.75733	0.725459	3.80081	s3/s0	0.000144223	0.00261378	0.000217828	0.00182061
TRAN;SKIN;ENSRNOG00000012058	TRAN	SKIN	ENSRNOG00000012058	-0.578385	0.341888	-1.69174	s3/s0	0.0906958	0.272494	0.0174815	0.0582635
TRAN;SKIN;ENSRNOG00000015904	TRAN	SKIN	ENSRNOG00000015904	0.309701	0.592236	0.522936	s3/s0	0.601019	0.802977	0.717343	0.793632
TRAN;SKIN;ENSRNOG00000009640	TRAN	SKIN	ENSRNOG00000009640	-0.12777	0.124886	-1.02309	s3/s0	0.306268	0.563199	0.66163	0.750487
TRAN;SKIN;ENSRNOG00000049179	TRAN	SKIN	ENSRNOG00000049179	0.510512	0.202721	2.51829	s3/s0	0.0117926	0.0701821	0.00759613	0.0312075
TRAN;SKIN;ENSRNOG00000004403	TRAN	SKIN	ENSRNOG00000004403	-0.203862	0.153318	-1.32967	s3/s0	0.183628	0.419659	0.160218	0.286897
TRAN;SKIN;ENSRNOG00000017488	TRAN	SKIN	ENSRNOG00000017488	0.0258152	0.247831	0.104165	s3/s0	0.917039	0.96518	0.0177629	0.0589695
TRAN;SKIN;ENSRNOG00000012944	TRAN	SKIN	ENSRNOG00000012944	-0.0336165	0.175131	-0.191951	s3/s0	0.847781	0.932816	0.113338	0.226889
TRAN;SKIN;ENSRNOG00000013596	TRAN	SKIN	ENSRNOG00000013596	0.270327	0.167227	1.61653	s3/s0	0.10598	0.29958	0.293528	0.432683
TRAN;SKIN;ENSRNOG00000003127	TRAN	SKIN	ENSRNOG00000003127	-0.236114	0.215967	-1.09328	s3/s0	0.274269	0.528137	0.311101	0.45193
TRAN;SKIN;ENSRNOG00000010126	TRAN	SKIN	ENSRNOG00000010126	0.379269	0.250036	1.51686	s3/s0	0.129302	0.338425	0.462034	0.591001
TRAN;SKIN;ENSRNOG00000004198	TRAN	SKIN	ENSRNOG00000004198	-1.02886	0.428057	-2.40356	s3/s0	0.0162365	0.0879491	0.0581835	0.142019
TRAN;SKIN;ENSRNOG00000012841	TRAN	SKIN	ENSRNOG00000012841	0.00532432	0.180829	0.0294439	s3/s0	0.976511	0.991067	0.2872	0.426915
TRAN;SKIN;ENSRNOG00000032414	TRAN	SKIN	ENSRNOG00000032414	0.115094	0.178627	0.64433	s3/s0	0.519362	0.746971	0.419396	0.554151
TRAN;SKIN;ENSRNOG00000013855	TRAN	SKIN	ENSRNOG00000013855	0.0942677	0.167609	0.562427	s3/s0	0.573825	0.785691	0.00316822	0.0158648
TRAN;SKIN;ENSRNOG00000013647	TRAN	SKIN	ENSRNOG00000013647	0.369437	0.222667	1.65915	s3/s0	0.0970863	0.284258	0.276859	0.416365
TRAN;SKIN;ENSRNOG00000009296	TRAN	SKIN	ENSRNOG00000009296	1.06293	0.228681	4.6481	s3/s0	3.35008e-06	0.000121565	8.51636e-08	2.36322e-06
TRAN;SKIN;ENSRNOG00000017188	TRAN	SKIN	ENSRNOG00000017188	-1.47036	0.403425	-3.6447	s3/s0	0.000267701	0.00421758	1.41582e-05	0.000185829
TRAN;SKIN;ENSRNOG00000020435	TRAN	SKIN	ENSRNOG00000020435	0.0893663	0.116955	0.764109	s3/s0	0.444803	0.690428	0.690667	0.772982
TRAN;SKIN;ENSRNOG00000000546	TRAN	SKIN	ENSRNOG00000000546	-0.0586842	0.199664	-0.293915	s3/s0	0.768823	0.894905	0.932469	0.95127
TRAN;SKIN;ENSRNOG00000004980	TRAN	SKIN	ENSRNOG00000004980	-0.182143	0.317805	-0.57313	s3/s0	0.566557	0.78188	0.768495	0.833281
TRAN;SKIN;ENSRNOG00000008314	TRAN	SKIN	ENSRNOG00000008314	-0.18433	0.204654	-0.900691	s3/s0	0.367753	0.622827	0.390789	0.52831
TRAN;SKIN;ENSRNOG00000020541	TRAN	SKIN	ENSRNOG00000020541	-0.00254115	0.153627	-0.016541	s3/s0	0.986803	0.995133	0.0466584	0.120824
TRAN;SKIN;ENSRNOG00000011914	TRAN	SKIN	ENSRNOG00000011914	0.0673477	0.220637	0.305242	s3/s0	0.760182	0.891083	0.0435781	0.115072
TRAN;SKIN;ENSRNOG00000001570	TRAN	SKIN	ENSRNOG00000001570	-2.1959	2.17399	-1.01008	s3/s0	0.312456	0.57003	0.250308	0.389405
TRAN;SKIN;ENSRNOG00000012292	TRAN	SKIN	ENSRNOG00000012292	0.0498479	0.221821	0.224721	s3/s0	0.822196	0.920701	0.854048	0.894072
TRAN;SKIN;ENSRNOG00000020309	TRAN	SKIN	ENSRNOG00000020309	-0.19421	0.748801	-0.25936	s3/s0	0.795357	0.908259	0.659769	0.749081
TRAN;SKIN;ENSRNOG00000021005	TRAN	SKIN	ENSRNOG00000021005	0.10075	0.216119	0.466179	s3/s0	0.641088	0.827925	0.263229	0.402712
TRAN;SKIN;ENSRNOG00000065974	TRAN	SKIN	ENSRNOG00000065974	0.180938	0.181719	0.9957	s3/s0	0.319396	0.576292	0.333341	0.474042
TRAN;SKIN;ENSRNOG00000015583	TRAN	SKIN	ENSRNOG00000015583	0.34425	0.153558	2.24183	s3/s0	0.0249723	0.117114	0.00294119	0.0149758
TRAN;SKIN;ENSRNOG00000009730	TRAN	SKIN	ENSRNOG00000009730	1.54407	0.523068	2.95194	s3/s0	0.00315782	0.0274814	0.00137483	0.00815796
TRAN;SKIN;ENSRNOG00000010160	TRAN	SKIN	ENSRNOG00000010160	-0.0751902	0.154868	-0.485512	s3/s0	0.627313	0.819806	0.734506	0.806513
TRAN;SKIN;ENSRNOG00000002832	TRAN	SKIN	ENSRNOG00000002832	0.951052	0.360952	2.63485	s3/s0	0.00841753	0.0560901	0.00170578	0.00966409
TRAN;SKIN;ENSRNOG00000068342	TRAN	SKIN	ENSRNOG00000068342	0.480667	0.237463	2.02418	s3/s0	0.042952	0.168313	0.249012	0.388097
TRAN;SKIN;ENSRNOG00000026171	TRAN	SKIN	ENSRNOG00000026171	-0.259644	0.223536	-1.16153	s3/s0	0.245426	0.495642	0.309019	0.449761
TRAN;SKIN;ENSRNOG00000016357	TRAN	SKIN	ENSRNOG00000016357	1.52912	0.287495	5.31875	s3/s0	1.04481e-07	6.61581e-06	6.57879e-09	2.64454e-07
TRAN;SKIN;ENSRNOG00000018909	TRAN	SKIN	ENSRNOG00000018909	0.288972	0.269497	1.07226	s3/s0	0.283602	0.539008	0.0136441	0.0487715
TRAN;SKIN;ENSRNOG00000009398	TRAN	SKIN	ENSRNOG00000009398	0.410102	0.263268	1.55774	s3/s0	0.119296	0.322607	0.283659	0.423496
TRAN;SKIN;ENSRNOG00000005099	TRAN	SKIN	ENSRNOG00000005099	-0.0628834	0.242273	-0.259556	s3/s0	0.795206	0.908233	0.0337257	0.0953848
TRAN;SKIN;ENSRNOG00000049019	TRAN	SKIN	ENSRNOG00000049019	-0.335273	0.171314	-1.95707	s3/s0	0.0503393	0.186896	5.89966e-05	0.000610088
TRAN;SKIN;ENSRNOG00000024601	TRAN	SKIN	ENSRNOG00000024601	0.104626	0.241576	0.433098	s3/s0	0.664944	0.840871	0.564135	0.674733
TRAN;SKIN;ENSRNOG00000002417	TRAN	SKIN	ENSRNOG00000002417	-0.591192	0.801318	-0.737775	s3/s0	0.460651	0.701972	0.518259	0.6375
TRAN;SKIN;ENSRNOG00000003191	TRAN	SKIN	ENSRNOG00000003191	-0.280514	0.268436	-1.04499	s3/s0	0.296026	0.551573	0.53282	0.64918
TRAN;SKIN;ENSRNOG00000001278	TRAN	SKIN	ENSRNOG00000001278	0.0820172	0.142989	0.57359	s3/s0	0.566245	0.781786	0.460211	0.589327
TRAN;SKIN;ENSRNOG00000006711	TRAN	SKIN	ENSRNOG00000006711	-0.106008	0.139078	-0.76222	s3/s0	0.445929	0.691497	0.00346264	0.0170517
TRAN;SKIN;ENSRNOG00000004161	TRAN	SKIN	ENSRNOG00000004161	-0.0578738	0.21298	-0.271734	s3/s0	0.785827	0.903503	0.0579255	0.141518
TRAN;SKIN;ENSRNOG00000001557	TRAN	SKIN	ENSRNOG00000001557	-0.0122085	0.485829	-0.0251292	s3/s0	0.979952	0.992326	0.665257	0.753056
TRAN;SKIN;ENSRNOG00000047145	TRAN	SKIN	ENSRNOG00000047145	-0.0841311	0.17608	-0.4778	s3/s0	0.632793	0.823105	0.232477	0.370057
TRAN;SKIN;ENSRNOG00000003759	TRAN	SKIN	ENSRNOG00000003759	0.628944	0.285333	2.20424	s3/s0	0.0275072	0.1247	2.58033e-11	2.44887e-09
TRAN;SKIN;ENSRNOG00000005772	TRAN	SKIN	ENSRNOG00000005772	-0.658643	0.454996	-1.44758	s3/s0	0.147734	0.367865	0.000733881	0.00494776
TRAN;SKIN;ENSRNOG00000008871	TRAN	SKIN	ENSRNOG00000008871	-0.744837	0.747823	-0.996008	s3/s0	0.319246	0.576292	0.0169044	0.0569274
TRAN;SKIN;ENSRNOG00000017654	TRAN	SKIN	ENSRNOG00000017654	0.326183	0.226329	1.44119	s3/s0	0.149531	0.370055	0.221608	0.35838
TRAN;SKIN;ENSRNOG00000050960	TRAN	SKIN	ENSRNOG00000050960	-0.444821	0.312891	-1.42165	s3/s0	0.155128	0.378001	0.241981	0.38028
TRAN;SKIN;ENSRNOG00000052204	TRAN	SKIN	ENSRNOG00000052204	0.215139	0.374599	0.574319	s3/s0	0.565752	0.781494	0.00203797	0.0111105
TRAN;SKIN;ENSRNOG00000008758	TRAN	SKIN	ENSRNOG00000008758	0.159783	0.541747	0.29494	s3/s0	0.76804	0.894661	0.959308	0.970074
TRAN;SKIN;ENSRNOG00000012954	TRAN	SKIN	ENSRNOG00000012954	0.233381	0.184423	1.26547	s3/s0	0.205703	0.447361	0.199234	0.33405
TRAN;SKIN;ENSRNOG00000034107	TRAN	SKIN	ENSRNOG00000034107	0.0245765	0.341699	0.0719242	s3/s0	0.942662	0.977576	0.446591	0.577337
TRAN;SKIN;ENSRNOG00000002129	TRAN	SKIN	ENSRNOG00000002129	-0.462686	0.444036	-1.042	s3/s0	0.297411	0.553388	0.233384	0.371133
TRAN;SKIN;ENSRNOG00000009291	TRAN	SKIN	ENSRNOG00000009291	-1.44796	0.7358	-1.96787	s3/s0	0.0490832	0.183336	0.0334681	0.0948067
TRAN;SKIN;ENSRNOG00000027234	TRAN	SKIN	ENSRNOG00000027234	0.0186975	0.280446	0.0666707	s3/s0	0.946844	0.979043	0.0656903	0.154533
TRAN;SKIN;ENSRNOG00000022871	TRAN	SKIN	ENSRNOG00000022871	-0.231396	0.218827	-1.05744	s3/s0	0.290311	0.545321	0.189526	0.3228
TRAN;SKIN;ENSRNOG00000017837	TRAN	SKIN	ENSRNOG00000017837	0.707512	0.229052	3.08887	s3/s0	0.00200917	0.0195541	0.00213896	0.0115162
TRAN;SKIN;ENSRNOG00000012634	TRAN	SKIN	ENSRNOG00000012634	-0.0695717	0.25289	-0.275107	s3/s0	0.783234	0.901945	0.00102405	0.00644954
TRAN;SKIN;ENSRNOG00000033579	TRAN	SKIN	ENSRNOG00000033579	0.300038	0.416206	0.720888	s3/s0	0.470978	0.709281	0.100815	0.209696
TRAN;SKIN;ENSRNOG00000020357	TRAN	SKIN	ENSRNOG00000020357	0.191376	0.200135	0.956236	s3/s0	0.338953	0.594345	0.793969	0.852489
TRAN;SKIN;ENSRNOG00000048371	TRAN	SKIN	ENSRNOG00000048371	0.0344018	0.178087	0.193174	s3/s0	0.846823	0.932154	0.265966	0.405236
TRAN;SKIN;ENSRNOG00000009103	TRAN	SKIN	ENSRNOG00000009103	0.166123	0.265461	0.625792	s3/s0	0.531452	0.756186	0.831087	0.8782
TRAN;SKIN;ENSRNOG00000034190	TRAN	SKIN	ENSRNOG00000034190	-0.938418	0.776154	-1.20906	s3/s0	0.226639	0.472393	0.1393	0.260282
TRAN;SKIN;ENSRNOG00000007755	TRAN	SKIN	ENSRNOG00000007755	-0.912684	0.525838	-1.73568	s3/s0	0.0826213	0.256914	0.390872	0.528333
TRAN;SKIN;ENSRNOG00000009192	TRAN	SKIN	ENSRNOG00000009192	0.264543	0.211844	1.24876	s3/s0	0.211752	0.454852	0.261825	0.401052
TRAN;SKIN;ENSRNOG00000071041	TRAN	SKIN	ENSRNOG00000071041	-3.60332	2.561	-1.407	s3/s0	0.159428	0.384173	0.0705687	0.162412
TRAN;SKIN;ENSRNOG00000033133	TRAN	SKIN	ENSRNOG00000033133	0.0159235	0.170348	0.0934767	s3/s0	0.925525	0.969693	0.72719	0.800728
TRAN;SKIN;ENSRNOG00000032178	TRAN	SKIN	ENSRNOG00000032178	1.49251	0.295319	5.05389	s3/s0	4.3291e-07	2.13235e-05	1.4912e-05	0.000193506
TRAN;SKIN;ENSRNOG00000010712	TRAN	SKIN	ENSRNOG00000010712	-0.0598873	0.200924	-0.298059	s3/s0	0.765658	0.89371	0.839532	0.884462
TRAN;SKIN;ENSRNOG00000019195	TRAN	SKIN	ENSRNOG00000019195	0.0889621	0.173008	0.514207	s3/s0	0.607107	0.80661	0.851706	0.892494
TRAN;SKIN;ENSRNOG00000008362	TRAN	SKIN	ENSRNOG00000008362	-0.442596	0.220267	-2.00936	s3/s0	0.0444985	0.172103	0.0915317	0.196398
TRAN;SKIN;ENSRNOG00000018410	TRAN	SKIN	ENSRNOG00000018410	0.0201108	0.225318	0.0892553	s3/s0	0.928879	0.971164	0.403857	0.540284
TRAN;SKIN;ENSRNOG00000037655	TRAN	SKIN	ENSRNOG00000037655	-0.113962	0.199283	-0.571859	s3/s0	0.567417	0.782132	0.78046	0.842753
TRAN;SKIN;ENSRNOG00000008235	TRAN	SKIN	ENSRNOG00000008235	-2.00952	2.20266	-0.912316	s3/s0	0.361603	0.616732	0.7297	0.802555
TRAN;SKIN;ENSRNOG00000063621	TRAN	SKIN	ENSRNOG00000063621	-0.125219	0.299777	-0.417708	s3/s0	0.676161	0.848248	2.96151e-06	4.98422e-05
TRAN;SKIN;ENSRNOG00000024207	TRAN	SKIN	ENSRNOG00000024207	-1.46322	0.342091	-4.27728	s3/s0	1.89187e-05	0.000515398	7.50314e-07	1.54286e-05
TRAN;SKIN;ENSRNOG00000047605	TRAN	SKIN	ENSRNOG00000047605	-0.590924	0.656383	-0.900274	s3/s0	0.367975	0.623007	0.67214	0.758813
TRAN;SKIN;ENSRNOG00000016231	TRAN	SKIN	ENSRNOG00000016231	0.24018	0.242754	0.989394	s3/s0	0.32247	0.579507	0.52709	0.644605
TRAN;SKIN;ENSRNOG00000042464	TRAN	SKIN	ENSRNOG00000042464	0.189585	0.169128	1.12095	s3/s0	0.262309	0.514765	0.219209	0.355932
TRAN;SKIN;ENSRNOG00000020929	TRAN	SKIN	ENSRNOG00000020929	0.154007	0.284729	0.54089	s3/s0	0.588584	0.795503	0.532122	0.64871
TRAN;SKIN;ENSRNOG00000060010	TRAN	SKIN	ENSRNOG00000060010	-0.193891	0.219237	-0.884392	s3/s0	0.376485	0.631108	0.835877	0.882015
TRAN;SKIN;ENSRNOG00000056458	TRAN	SKIN	ENSRNOG00000056458	0.0330944	0.384743	0.0860169	s3/s0	0.931453	0.972312	0.300706	0.440902
TRAN;SKIN;ENSRNOG00000060179	TRAN	SKIN	ENSRNOG00000060179	-0.113593	0.565661	-0.200814	s3/s0	0.840844	0.929798	0.0015786	0.00908145
TRAN;SKIN;ENSRNOG00000017729	TRAN	SKIN	ENSRNOG00000017729	0.381838	0.2232	1.71074	s3/s0	0.0871285	0.265423	0.401492	0.538468
TRAN;SKIN;ENSRNOG00000015538	TRAN	SKIN	ENSRNOG00000015538	-4.36625	0.589401	-7.40795	s3/s0	1.28265e-13	5.71457e-11	1.18137e-12	1.70702e-10
TRAN;SKIN;ENSRNOG00000004608	TRAN	SKIN	ENSRNOG00000004608	0.235847	0.314215	0.750592	s3/s0	0.452899	0.695897	0.403241	0.539836
TRAN;SKIN;ENSRNOG00000011654	TRAN	SKIN	ENSRNOG00000011654	1.36089	0.362731	3.75178	s3/s0	0.000175583	0.00303121	0.000900309	0.00580621
TRAN;SKIN;ENSRNOG00000006608	TRAN	SKIN	ENSRNOG00000006608	-0.161565	0.223827	-0.721829	s3/s0	0.470399	0.709056	0.419828	0.554447
TRAN;SKIN;ENSRNOG00000014029	TRAN	SKIN	ENSRNOG00000014029	-0.368017	0.466435	-0.788998	s3/s0	0.430113	0.679195	0.498387	0.621541
TRAN;SKIN;ENSRNOG00000005074	TRAN	SKIN	ENSRNOG00000005074	0.216734	0.203081	1.06723	s3/s0	0.285868	0.540845	0.308547	0.4494
TRAN;SKIN;ENSRNOG00000067387	TRAN	SKIN	ENSRNOG00000067387	-0.000693251	0.380826	-0.00182039	s3/s0	0.998548	0.99942	0.0117074	0.0434307
TRAN;SKIN;ENSRNOG00000006261	TRAN	SKIN	ENSRNOG00000006261	0.179849	0.138591	1.2977	s3/s0	0.194392	0.434	0.229165	0.366495
TRAN;SKIN;ENSRNOG00000066351	TRAN	SKIN	ENSRNOG00000066351	-0.0690365	0.292552	-0.23598	s3/s0	0.813448	0.916214	0.975433	0.981368
TRAN;SKIN;ENSRNOG00000024266	TRAN	SKIN	ENSRNOG00000024266	0.269344	0.21488	1.25346	s3/s0	0.210038	0.453158	0.344121	0.483987
TRAN;SKIN;ENSRNOG00000011777	TRAN	SKIN	ENSRNOG00000011777	1.39454	0.395242	3.52831	s3/s0	0.000418224	0.00600624	0.00497702	0.0226394
TRAN;SKIN;ENSRNOG00000022938	TRAN	SKIN	ENSRNOG00000022938	-0.24622	0.385955	-0.63795	s3/s0	0.523506	0.749882	0.497254	0.620513
TRAN;SKIN;ENSRNOG00000069246	TRAN	SKIN	ENSRNOG00000069246	-0.891321	0.389671	-2.28737	s3/s0	0.0221744	0.108582	0.108668	0.220498
TRAN;SKIN;ENSRNOG00000047692	TRAN	SKIN	ENSRNOG00000047692	0.323018	0.403955	0.799639	s3/s0	0.42392	0.67386	0.523207	0.641407
TRAN;SKIN;ENSRNOG00000003964	TRAN	SKIN	ENSRNOG00000003964	0.189685	0.210045	0.903069	s3/s0	0.366489	0.622017	0.231231	0.36877
TRAN;SKIN;ENSRNOG00000016776	TRAN	SKIN	ENSRNOG00000016776	-0.673809	0.419981	-1.60438	s3/s0	0.10863	0.30441	0.288069	0.427615
TRAN;SKIN;ENSRNOG00000052064	TRAN	SKIN	ENSRNOG00000052064	2.39576	0.703261	3.40664	s3/s0	0.000657667	0.00852046	4.22124e-09	1.80545e-07
TRAN;SKIN;ENSRNOG00000001043	TRAN	SKIN	ENSRNOG00000001043	0.109214	0.207115	0.527309	s3/s0	0.597979	0.800356	0.818363	0.869541
TRAN;SKIN;ENSRNOG00000020588	TRAN	SKIN	ENSRNOG00000020588	-0.308996	0.361962	-0.853671	s3/s0	0.393287	0.647697	1.04229e-06	2.03621e-05
TRAN;SKIN;ENSRNOG00000028941	TRAN	SKIN	ENSRNOG00000028941	0.273567	0.274798	0.995523	s3/s0	0.319482	0.576292	0.0527966	0.132272
TRAN;SKIN;ENSRNOG00000005984	TRAN	SKIN	ENSRNOG00000005984	0.538352	0.313395	1.71781	s3/s0	0.0858317	0.263185	0.00106354	0.00664257
TRAN;SKIN;ENSRNOG00000005856	TRAN	SKIN	ENSRNOG00000005856	0.427379	0.210406	2.03121	s3/s0	0.0422336	0.166597	0.168662	0.297401
TRAN;SKIN;ENSRNOG00000019132	TRAN	SKIN	ENSRNOG00000019132	-0.338488	0.313259	-1.08054	s3/s0	0.279903	0.53431	0.115445	0.229758
TRAN;SKIN;ENSRNOG00000024605	TRAN	SKIN	ENSRNOG00000024605	0.0919574	0.199459	0.461034	s3/s0	0.644774	0.829912	0.276257	0.415694
TRAN;SKIN;ENSRNOG00000062652	TRAN	SKIN	ENSRNOG00000062652	0.2817	0.381854	0.737716	s3/s0	0.460687	0.701972	0.0208483	0.0666241
TRAN;SKIN;ENSRNOG00000024972	TRAN	SKIN	ENSRNOG00000024972	-0.00612974	0.159503	-0.0384303	s3/s0	0.969345	0.988129	0.53446	0.650592
TRAN;SKIN;ENSRNOG00000015816	TRAN	SKIN	ENSRNOG00000015816	-0.149473	0.265521	-0.562941	s3/s0	0.573475	0.785442	0.598067	0.701005
TRAN;SKIN;ENSRNOG00000036682	TRAN	SKIN	ENSRNOG00000036682	1.74647	0.357867	4.88023	s3/s0	1.05965e-06	4.56873e-05	1.59134e-06	2.94389e-05
TRAN;SKIN;ENSRNOG00000013166	TRAN	SKIN	ENSRNOG00000013166	0.359895	0.551259	0.652861	s3/s0	0.513846	0.743108	0.514222	0.634284
TRAN;SKIN;ENSRNOG00000001450	TRAN	SKIN	ENSRNOG00000001450	0.593005	0.130931	4.52915	s3/s0	5.92227e-06	0.000191893	1.38638e-05	0.000182562
TRAN;SKIN;ENSRNOG00000066275	TRAN	SKIN	ENSRNOG00000066275	-0.1264	0.181709	-0.695617	s3/s0	0.486669	0.721079	0.172227	0.301962
TRAN;SKIN;ENSRNOG00000013541	TRAN	SKIN	ENSRNOG00000013541	-0.865061	0.50494	-1.7132	s3/s0	0.0866766	0.264565	0.0236633	0.0734315
TRAN;SKIN;ENSRNOG00000067338	TRAN	SKIN	ENSRNOG00000067338	-0.236978	0.444458	-0.533184	s3/s0	0.593906	0.798396	0.916414	0.939461
TRAN;SKIN;ENSRNOG00000027694	TRAN	SKIN	ENSRNOG00000027694	0.0752398	0.389708	0.193067	s3/s0	0.846906	0.932167	0.0495388	0.12622
TRAN;SKIN;ENSRNOG00000028149	TRAN	SKIN	ENSRNOG00000028149	0.0200543	0.324775	0.0617483	s3/s0	0.950763	0.980599	0.62657	0.723875
TRAN;SKIN;ENSRNOG00000051531	TRAN	SKIN	ENSRNOG00000051531	0.82078	0.2158	3.80343	s3/s0	0.000142706	0.00259213	0.00195869	0.0107698
TRAN;SKIN;ENSRNOG00000012872	TRAN	SKIN	ENSRNOG00000012872	0.0558126	0.327665	0.170334	s3/s0	0.864747	0.942251	0.0812772	0.180255
TRAN;SKIN;ENSRNOG00000028247	TRAN	SKIN	ENSRNOG00000028247	-0.148189	0.307864	-0.481346	s3/s0	0.630271	0.821796	0.777514	0.84056
TRAN;SKIN;ENSRNOG00000023521	TRAN	SKIN	ENSRNOG00000023521	0.13716	0.253557	0.540943	s3/s0	0.588547	0.795503	0.05001	0.127137
TRAN;SKIN;ENSRNOG00000028534	TRAN	SKIN	ENSRNOG00000028534	0.232305	0.353789	0.65662	s3/s0	0.511425	0.741391	0.193509	0.327359
TRAN;SKIN;ENSRNOG00000030743	TRAN	SKIN	ENSRNOG00000030743	2.73817	2.76538	0.990163	s3/s0	0.322094	0.579156	0.245903	0.384898
TRAN;SKIN;ENSRNOG00000003861	TRAN	SKIN	ENSRNOG00000003861	0.347933	0.167202	2.08091	s3/s0	0.0374417	0.15414	0.00490498	0.0223497
TRAN;SKIN;ENSRNOG00000016167	TRAN	SKIN	ENSRNOG00000016167	-0.849312	0.323747	-2.62338	s3/s0	0.00870619	0.0574881	0.0161208	0.0550833
TRAN;SKIN;ENSRNOG00000060262	TRAN	SKIN	ENSRNOG00000060262	-0.200126	0.198151	-1.00997	s3/s0	0.31251	0.57003	0.000570117	0.00401585
TRAN;SKIN;ENSRNOG00000020770	TRAN	SKIN	ENSRNOG00000020770	-0.75493	0.515086	-1.46564	s3/s0	0.142747	0.359638	0.00819243	0.0330812
TRAN;SKIN;ENSRNOG00000026435	TRAN	SKIN	ENSRNOG00000026435	0.99852	0.596437	1.67414	s3/s0	0.0941028	0.278729	0.00595734	0.0259083
TRAN;SKIN;ENSRNOG00000014124	TRAN	SKIN	ENSRNOG00000014124	1.08687	0.642265	1.69225	s3/s0	0.0905986	0.272454	0.000693982	0.00473046
TRAN;SKIN;ENSRNOG00000017699	TRAN	SKIN	ENSRNOG00000017699	-2.93894	0.73483	-3.99949	s3/s0	6.34804e-05	0.00135836	0.000139671	0.00125924
TRAN;SKIN;ENSRNOG00000026132	TRAN	SKIN	ENSRNOG00000026132	-0.628611	0.177329	-3.54488	s3/s0	0.000392788	0.00575336	0.00581655	0.0254962
TRAN;SKIN;ENSRNOG00000022039	TRAN	SKIN	ENSRNOG00000022039	-0.165923	0.429016	-0.386753	s3/s0	0.698939	0.860675	0.17647	0.30691
TRAN;SKIN;ENSRNOG00000020736	TRAN	SKIN	ENSRNOG00000020736	-0.335446	0.178791	-1.87619	s3/s0	0.0606293	0.210029	0.00409361	0.0193453
TRAN;SKIN;ENSRNOG00000020244	TRAN	SKIN	ENSRNOG00000020244	-1.75777	0.49457	-3.55413	s3/s0	0.000379231	0.00560082	5.77148e-05	0.000601487
TRAN;SKIN;ENSRNOG00000020562	TRAN	SKIN	ENSRNOG00000020562	-1.17671	0.292504	-4.02288	s3/s0	5.74905e-05	0.00126487	2.0572e-08	7.26772e-07
TRAN;SKIN;ENSRNOG00000011509	TRAN	SKIN	ENSRNOG00000011509	0.248829	0.169077	1.47168	s3/s0	0.141106	0.356353	0.27155	0.410924
TRAN;SKIN;ENSRNOG00000032307	TRAN	SKIN	ENSRNOG00000032307	-0.0477477	0.285508	-0.167238	s3/s0	0.867183	0.943094	0.0440878	0.116055
TRAN;SKIN;ENSRNOG00000012343	TRAN	SKIN	ENSRNOG00000012343	-0.161716	0.219588	-0.736452	s3/s0	0.461456	0.702543	0.830904	0.878154
TRAN;SKIN;ENSRNOG00000004492	TRAN	SKIN	ENSRNOG00000004492	0.157496	0.203544	0.773767	s3/s0	0.439069	0.685375	0.581246	0.688066
TRAN;SKIN;ENSRNOG00000062487	TRAN	SKIN	ENSRNOG00000062487	0.102017	0.582957	0.174999	s3/s0	0.86108	0.940282	0.668825	0.756241
TRAN;SKIN;ENSRNOG00000019272	TRAN	SKIN	ENSRNOG00000019272	-0.691715	0.29513	-2.34377	s3/s0	0.0190902	0.0983577	0.10178	0.210993
TRAN;SKIN;ENSRNOG00000005930	TRAN	SKIN	ENSRNOG00000005930	-1.33827	0.413515	-3.23634	s3/s0	0.00121073	0.0134573	0.000668474	0.00458191
TRAN;SKIN;ENSRNOG00000017858	TRAN	SKIN	ENSRNOG00000017858	0.204964	0.242038	0.846824	s3/s0	0.397093	0.650734	0.369313	0.508011
TRAN;SKIN;ENSRNOG00000013040	TRAN	SKIN	ENSRNOG00000013040	0.194759	0.187705	1.03758	s3/s0	0.299465	0.555273	0.293083	0.432471
TRAN;SKIN;ENSRNOG00000006776	TRAN	SKIN	ENSRNOG00000006776	-0.311918	2.01465	-0.154825	s3/s0	0.876959	0.946793	0.520839	0.639697
TRAN;SKIN;ENSRNOG00000008767	TRAN	SKIN	ENSRNOG00000008767	0.373243	0.286435	1.30306	s3/s0	0.192554	0.43188	0.000213516	0.00178956
TRAN;SKIN;ENSRNOG00000022273	TRAN	SKIN	ENSRNOG00000022273	0.218694	0.226193	0.966847	s3/s0	0.333621	0.589376	0.801419	0.857952
TRAN;SKIN;ENSRNOG00000019574	TRAN	SKIN	ENSRNOG00000019574	0.594614	0.24659	2.41135	s3/s0	0.0158935	0.086618	0.126134	0.243925
TRAN;SKIN;ENSRNOG00000002852	TRAN	SKIN	ENSRNOG00000002852	-0.339035	0.420942	-0.80542	s3/s0	0.420577	0.671141	0.8424	0.885867
TRAN;SKIN;ENSRNOG00000022640	TRAN	SKIN	ENSRNOG00000022640	1.32992	0.631759	2.10511	s3/s0	0.0352818	0.147982	1.50249e-08	5.47691e-07
TRAN;SKIN;ENSRNOG00000004421	TRAN	SKIN	ENSRNOG00000004421	0.108525	0.152676	0.710816	s3/s0	0.477198	0.714626	0.0742393	0.168443
TRAN;SKIN;ENSRNOG00000003787	TRAN	SKIN	ENSRNOG00000003787	0.0924389	0.375581	0.246123	s3/s0	0.805587	0.912582	0.0931065	0.198673
TRAN;SKIN;ENSRNOG00000027596	TRAN	SKIN	ENSRNOG00000027596	0.0879663	0.28732	0.306162	s3/s0	0.759481	0.890811	0.355547	0.494332
TRAN;SKIN;ENSRNOG00000018765	TRAN	SKIN	ENSRNOG00000018765	-0.150817	0.219938	-0.685725	s3/s0	0.492886	0.726266	0.557764	0.669541
TRAN;SKIN;ENSRNOG00000018657	TRAN	SKIN	ENSRNOG00000018657	-0.198015	0.188378	-1.05115	s3/s0	0.293188	0.548773	0.0161778	0.0551842
TRAN;SKIN;ENSRNOG00000005900	TRAN	SKIN	ENSRNOG00000005900	0.840088	0.329777	2.54744	s3/s0	0.0108517	0.0665502	0.044916	0.117639
TRAN;SKIN;ENSRNOG00000014333	TRAN	SKIN	ENSRNOG00000014333	-0.278435	0.524955	-0.530398	s3/s0	0.595836	0.799174	0.0398655	0.108257
TRAN;SKIN;ENSRNOG00000009063	TRAN	SKIN	ENSRNOG00000009063	0.183062	0.3051	0.600008	s3/s0	0.548501	0.768079	0.652938	0.743942
TRAN;SKIN;ENSRNOG00000010502	TRAN	SKIN	ENSRNOG00000010502	0.0497327	0.17003	0.292495	s3/s0	0.769909	0.895407	0.273795	0.412941
TRAN;SKIN;ENSRNOG00000008416	TRAN	SKIN	ENSRNOG00000008416	0.0665116	0.339422	0.195955	s3/s0	0.844645	0.930937	0.219126	0.355833
TRAN;SKIN;ENSRNOG00000001265	TRAN	SKIN	ENSRNOG00000001265	0.0975157	0.234801	0.415313	s3/s0	0.677913	0.849324	0.648346	0.740762
TRAN;SKIN;ENSRNOG00000005987	TRAN	SKIN	ENSRNOG00000005987	-1.07108	0.258126	-4.14945	s3/s0	3.33275e-05	0.000808684	2.92571e-10	1.88456e-08
TRAN;SKIN;ENSRNOG00000057384	TRAN	SKIN	ENSRNOG00000057384	0.0926991	0.205031	0.452123	s3/s0	0.651181	0.834061	0.824289	0.873566
TRAN;SKIN;ENSRNOG00000000042	TRAN	SKIN	ENSRNOG00000000042	0.0880769	0.518343	0.16992	s3/s0	0.865073	0.942312	0.0306155	0.0886837
TRAN;SKIN;ENSRNOG00000016825	TRAN	SKIN	ENSRNOG00000016825	0.618631	0.260554	2.37429	s3/s0	0.0175828	0.0929759	0.0327579	0.0933055
TRAN;SKIN;ENSRNOG00000030537	TRAN	SKIN	ENSRNOG00000030537	0.202763	0.308614	0.657014	s3/s0	0.511172	0.741225	0.18613	0.318981
TRAN;SKIN;ENSRNOG00000015735	TRAN	SKIN	ENSRNOG00000015735	-0.456575	0.28815	-1.58451	s3/s0	0.113078	0.311519	0.0655309	0.154271
TRAN;SKIN;ENSRNOG00000011873	TRAN	SKIN	ENSRNOG00000011873	-0.305884	0.139943	-2.18577	s3/s0	0.0288323	0.128993	0.0154619	0.053355
TRAN;SKIN;ENSRNOG00000049280	TRAN	SKIN	ENSRNOG00000049280	-5.69861	1.05552	-5.39885	s3/s0	6.70699e-08	4.48223e-06	5.05454e-06	7.8193e-05
TRAN;SKIN;ENSRNOG00000011839	TRAN	SKIN	ENSRNOG00000011839	0.0894479	0.20644	0.433288	s3/s0	0.664806	0.840784	0.966081	0.975178
TRAN;SKIN;ENSRNOG00000012664	TRAN	SKIN	ENSRNOG00000012664	0.560443	0.244908	2.28838	s3/s0	0.0221154	0.10844	0.167845	0.296385
TRAN;SKIN;ENSRNOG00000015674	TRAN	SKIN	ENSRNOG00000015674	0.675092	0.473291	1.42638	s3/s0	0.15376	0.37588	0.0102877	0.0394276
TRAN;SKIN;ENSRNOG00000010238	TRAN	SKIN	ENSRNOG00000010238	-1.15961	0.312831	-3.70683	s3/s0	0.000209873	0.00346501	4.97404e-07	1.09888e-05
TRAN;SKIN;ENSRNOG00000003816	TRAN	SKIN	ENSRNOG00000003816	0.215595	0.134737	1.60012	s3/s0	0.109572	0.305693	0.0270729	0.0810266
TRAN;SKIN;ENSRNOG00000011560	TRAN	SKIN	ENSRNOG00000011560	-0.491932	0.532449	-0.923905	s3/s0	0.355536	0.61067	0.278592	0.418384
TRAN;SKIN;ENSRNOG00000028822	TRAN	SKIN	ENSRNOG00000028822	0.339548	0.316929	1.07137	s3/s0	0.284004	0.539155	0.0541977	0.134772
TRAN;SKIN;ENSRNOG00000002506	TRAN	SKIN	ENSRNOG00000002506	-1.03297	0.276965	-3.72962	s3/s0	0.000191772	0.0032174	3.69495e-05	0.000415883
TRAN;SKIN;ENSRNOG00000009932	TRAN	SKIN	ENSRNOG00000009932	0.37038	0.384747	0.962658	s3/s0	0.335719	0.591838	0.00477656	0.0219391
TRAN;SKIN;ENSRNOG00000003567	TRAN	SKIN	ENSRNOG00000003567	0.385166	0.239724	1.60671	s3/s0	0.108119	0.303752	0.018386	0.0606027
TRAN;SKIN;ENSRNOG00000005874	TRAN	SKIN	ENSRNOG00000005874	-0.0706473	0.439237	-0.160841	s3/s0	0.872219	0.945048	0.238801	0.376832
TRAN;SKIN;ENSRNOG00000062383	TRAN	SKIN	ENSRNOG00000062383	1.32251	0.556082	2.37826	s3/s0	0.0173947	0.0923435	0.0719322	0.164647
TRAN;SKIN;ENSRNOG00000047499	TRAN	SKIN	ENSRNOG00000047499	0.410151	0.283442	1.44703	s3/s0	0.147887	0.368001	0.0255907	0.0779285
TRAN;SKIN;ENSRNOG00000008334	TRAN	SKIN	ENSRNOG00000008334	-0.227587	0.236673	-0.961608	s3/s0	0.336246	0.592149	0.677558	0.763157
TRAN;SKIN;ENSRNOG00000064497	TRAN	SKIN	ENSRNOG00000064497	-0.172459	0.540386	-0.31914	s3/s0	0.74962	0.886439	8.3484e-11	6.37619e-09
TRAN;SKIN;ENSRNOG00000018369	TRAN	SKIN	ENSRNOG00000018369	-1.44593	0.313034	-4.61909	s3/s0	3.8543e-06	0.000136866	5.26502e-06	8.0732e-05
TRAN;SKIN;ENSRNOG00000012015	TRAN	SKIN	ENSRNOG00000012015	-0.464643	0.19285	-2.40936	s3/s0	0.0159807	0.0869749	0.0134517	0.0482557
TRAN;SKIN;ENSRNOG00000047396	TRAN	SKIN	ENSRNOG00000047396	0.27557	0.344804	0.799209	s3/s0	0.424169	0.673989	0.0130872	0.0473612
TRAN;SKIN;ENSRNOG00000062846	TRAN	SKIN	ENSRNOG00000062846	-0.0665036	0.639203	-0.104042	s3/s0	0.917136	0.96522	0.0892169	0.192747
TRAN;SKIN;ENSRNOG00000017561	TRAN	SKIN	ENSRNOG00000017561	0.115376	0.200077	0.576657	s3/s0	0.564171	0.780266	0.495911	0.619569
TRAN;SKIN;ENSRNOG00000016208	TRAN	SKIN	ENSRNOG00000016208	-0.954863	0.475857	-2.00662	s3/s0	0.0447903	0.172773	0.0671564	0.156901
TRAN;SKIN;ENSRNOG00000021265	TRAN	SKIN	ENSRNOG00000021265	-0.671413	0.480089	-1.39852	s3/s0	0.161957	0.38788	0.261684	0.400874
TRAN;SKIN;ENSRNOG00000066128	TRAN	SKIN	ENSRNOG00000066128	-1.04844	0.258492	-4.05598	s3/s0	4.99251e-05	0.00112562	0.000317439	0.00247985
TRAN;SKIN;ENSRNOG00000013727	TRAN	SKIN	ENSRNOG00000013727	1.47922	0.379354	3.89933	s3/s0	9.64605e-05	0.00189867	0.00173952	0.00979984
TRAN;SKIN;ENSRNOG00000002137	TRAN	SKIN	ENSRNOG00000002137	-0.365529	0.167915	-2.17687	s3/s0	0.0294902	0.130661	0.111654	0.224514
TRAN;SKIN;ENSRNOG00000026186	TRAN	SKIN	ENSRNOG00000026186	-1.43711	0.328662	-4.3726	s3/s0	1.22777e-05	0.00035739	3.09762e-09	1.37625e-07
TRAN;SKIN;ENSRNOG00000015340	TRAN	SKIN	ENSRNOG00000015340	0.522152	0.214414	2.43525	s3/s0	0.0148814	0.0830204	1.64726e-05	0.000210689
TRAN;SKIN;ENSRNOG00000030199	TRAN	SKIN	ENSRNOG00000030199	0.250361	0.206485	1.21249	s3/s0	0.225326	0.470694	0.328824	0.469765
TRAN;SKIN;ENSRNOG00000019020	TRAN	SKIN	ENSRNOG00000019020	-0.506452	0.221848	-2.28288	s3/s0	0.0224374	0.109384	0.00637523	0.0272764
TRAN;SKIN;ENSRNOG00000063135	TRAN	SKIN	ENSRNOG00000063135	0.120802	0.525974	0.229672	s3/s0	0.818346	0.918764	0.0155919	0.0536993
TRAN;SKIN;ENSRNOG00000005578	TRAN	SKIN	ENSRNOG00000005578	-0.383231	0.353794	-1.0832	s3/s0	0.278719	0.53333	0.419807	0.554447
TRAN;SKIN;ENSRNOG00000026085	TRAN	SKIN	ENSRNOG00000026085	0.368557	0.181896	2.0262	s3/s0	0.0427444	0.167902	0.0589974	0.143455
TRAN;SKIN;ENSRNOG00000003833	TRAN	SKIN	ENSRNOG00000003833	0.00498647	0.32818	0.0151943	s3/s0	0.987877	0.995368	0.312496	0.453176
TRAN;SKIN;ENSRNOG00000015495	TRAN	SKIN	ENSRNOG00000015495	0.649887	0.425161	1.52857	s3/s0	0.126372	0.334027	0.282062	0.421984
TRAN;SKIN;ENSRNOG00000028243	TRAN	SKIN	ENSRNOG00000028243	0.401121	0.546099	0.734522	s3/s0	0.462631	0.702931	0.0911128	0.195735
TRAN;SKIN;ENSRNOG00000012061	TRAN	SKIN	ENSRNOG00000012061	-1.02812	0.310776	-3.30824	s3/s0	0.000938838	0.0112206	4.09162e-08	1.2893e-06
TRAN;SKIN;ENSRNOG00000015551	TRAN	SKIN	ENSRNOG00000015551	-0.766083	0.195369	-3.92121	s3/s0	8.81042e-05	0.00177303	2.25684e-05	0.000274015
TRAN;SKIN;ENSRNOG00000015685	TRAN	SKIN	ENSRNOG00000015685	0.0850586	0.246961	0.344421	s3/s0	0.730529	0.875948	0.149925	0.274378
TRAN;SKIN;ENSRNOG00000015157	TRAN	SKIN	ENSRNOG00000015157	-0.244197	0.876095	-0.278734	s3/s0	0.780449	0.900484	0.331824	0.472448
TRAN;SKIN;ENSRNOG00000016767	TRAN	SKIN	ENSRNOG00000016767	0.245524	0.174246	1.40907	s3/s0	0.158816	0.383514	0.00738965	0.0305235
TRAN;SKIN;ENSRNOG00000070382	TRAN	SKIN	ENSRNOG00000070382	-0.336097	0.304381	-1.1042	s3/s0	0.269508	0.522527	0.237608	0.375493
TRAN;SKIN;ENSRNOG00000016112	TRAN	SKIN	ENSRNOG00000016112	0.0849551	0.684338	0.124142	s3/s0	0.901203	0.95733	4.2014e-06	6.71848e-05
TRAN;SKIN;ENSRNOG00000063591	TRAN	SKIN	ENSRNOG00000063591	0.352745	0.177216	1.99048	s3/s0	0.0465383	0.176958	0.0537611	0.133935
TRAN;SKIN;ENSRNOG00000029068	TRAN	SKIN	ENSRNOG00000029068	-0.320289	0.160694	-1.99316	s3/s0	0.0462442	0.176095	5.88691e-05	0.000609949
TRAN;SKIN;ENSRNOG00000001629	TRAN	SKIN	ENSRNOG00000001629	-0.249453	0.213863	-1.16641	s3/s0	0.243447	0.4935	0.440743	0.57258
TRAN;SKIN;ENSRNOG00000070978	TRAN	SKIN	ENSRNOG00000070978	-0.334955	0.344676	-0.971798	s3/s0	0.331151	0.587017	0.261331	0.400495
TRAN;SKIN;ENSRNOG00000017467	TRAN	SKIN	ENSRNOG00000017467	-0.031698	0.259254	-0.122267	s3/s0	0.902688	0.958061	0.203745	0.339378
TRAN;SKIN;ENSRNOG00000000281	TRAN	SKIN	ENSRNOG00000000281	-1.28805	0.370361	-3.47783	s3/s0	0.000505482	0.00698916	0.000295988	0.00233285
TRAN;SKIN;ENSRNOG00000046862	TRAN	SKIN	ENSRNOG00000046862	0.0697587	0.269275	0.259062	s3/s0	0.795588	0.908335	0.527318	0.644786
TRAN;SKIN;ENSRNOG00000014798	TRAN	SKIN	ENSRNOG00000014798	-0.00630287	0.197891	-0.0318502	s3/s0	0.974591	0.990403	0.652366	0.743554
TRAN;SKIN;ENSRNOG00000012794	TRAN	SKIN	ENSRNOG00000012794	-1.22788	0.34696	-3.53896	s3/s0	0.00040171	0.0058308	4.94269e-06	7.68176e-05
TRAN;SKIN;ENSRNOG00000025120	TRAN	SKIN	ENSRNOG00000025120	0.257139	0.629664	0.408376	s3/s0	0.682998	0.851064	0.0012666	0.00765738
TRAN;SKIN;ENSRNOG00000014526	TRAN	SKIN	ENSRNOG00000014526	-0.153611	0.157392	-0.975977	s3/s0	0.329076	0.585214	0.0121522	0.0446938
TRAN;SKIN;ENSRNOG00000021525	TRAN	SKIN	ENSRNOG00000021525	-0.526333	0.457414	-1.15067	s3/s0	0.249868	0.500515	0.0572172	0.140236
TRAN;SKIN;ENSRNOG00000025310	TRAN	SKIN	ENSRNOG00000025310	0.45737	0.223263	2.04857	s3/s0	0.0405039	0.162562	0.238236	0.376201
TRAN;SKIN;ENSRNOG00000069480	TRAN	SKIN	ENSRNOG00000069480	0.151596	0.394867	0.383917	s3/s0	0.70104	0.86141	0.91163	0.936504
TRAN;SKIN;ENSRNOG00000014148	TRAN	SKIN	ENSRNOG00000014148	-0.204308	0.270713	-0.754703	s3/s0	0.450427	0.694267	0.15502	0.280391
TRAN;SKIN;ENSRNOG00000015257	TRAN	SKIN	ENSRNOG00000015257	-1.82218	0.465421	-3.91513	s3/s0	9.03548e-05	0.00180698	0.000971713	0.00618956
TRAN;SKIN;ENSRNOG00000014902	TRAN	SKIN	ENSRNOG00000014902	1.23932	0.554952	2.2332	s3/s0	0.0255356	0.118784	0.000319323	0.00248985
TRAN;SKIN;ENSRNOG00000048050	TRAN	SKIN	ENSRNOG00000048050	-1.24206	0.146249	-8.49278	s3/s0	2.01752e-17	2.94173e-14	7.04545e-48	1.13002e-43
TRAN;SKIN;ENSRNOG00000011901	TRAN	SKIN	ENSRNOG00000011901	-0.202324	0.844416	-0.239602	s3/s0	0.810639	0.914399	0.0706525	0.162489
TRAN;SKIN;ENSRNOG00000013503	TRAN	SKIN	ENSRNOG00000013503	0.26484	0.295852	0.895178	s3/s0	0.370692	0.625845	0.000231674	0.00192111
TRAN;SKIN;ENSRNOG00000020068	TRAN	SKIN	ENSRNOG00000020068	0.184568	0.329913	0.559444	s3/s0	0.575859	0.787335	0.70925	0.787679
TRAN;SKIN;ENSRNOG00000020784	TRAN	SKIN	ENSRNOG00000020784	-1.193	0.723054	-1.64995	s3/s0	0.098954	0.287645	0.00314949	0.0157881
TRAN;SKIN;ENSRNOG00000069353	TRAN	SKIN	ENSRNOG00000069353	0.00372581	0.238583	0.0156164	s3/s0	0.98754	0.995368	0.494558	0.6184
TRAN;SKIN;ENSRNOG00000006792	TRAN	SKIN	ENSRNOG00000006792	0.00590451	0.166753	0.0354087	s3/s0	0.971754	0.988985	0.271421	0.410845
TRAN;SKIN;ENSRNOG00000003242	TRAN	SKIN	ENSRNOG00000003242	0.0557952	0.447004	0.12482	s3/s0	0.900666	0.957229	0.691917	0.773734
TRAN;SKIN;ENSRNOG00000003245	TRAN	SKIN	ENSRNOG00000003245	-0.558543	2.86176	-0.195175	s3/s0	0.845256	0.931053	0.619232	0.717415
TRAN;SKIN;ENSRNOG00000010232	TRAN	SKIN	ENSRNOG00000010232	-1.3731	0.451038	-3.04431	s3/s0	0.00233215	0.0219199	0.0158704	0.0544249
TRAN;SKIN;ENSRNOG00000051816	TRAN	SKIN	ENSRNOG00000051816	0.642942	0.280843	2.28933	s3/s0	0.0220603	0.108203	0.0400061	0.108443
TRAN;SKIN;ENSRNOG00000026023	TRAN	SKIN	ENSRNOG00000026023	0.123417	0.297156	0.415329	s3/s0	0.677901	0.849324	0.653218	0.744208
TRAN;SKIN;ENSRNOG00000007567	TRAN	SKIN	ENSRNOG00000007567	-0.168742	0.308398	-0.547157	s3/s0	0.584271	0.792216	0.541221	0.656183
TRAN;SKIN;ENSRNOG00000027087	TRAN	SKIN	ENSRNOG00000027087	0.200393	0.208302	0.962031	s3/s0	0.336034	0.592009	0.554181	0.666491
TRAN;SKIN;ENSRNOG00000047741	TRAN	SKIN	ENSRNOG00000047741	1.09196	0.45651	2.39197	s3/s0	0.0167582	0.0899848	0.0616785	0.147629
TRAN;SKIN;ENSRNOG00000017241	TRAN	SKIN	ENSRNOG00000017241	0.278962	0.209211	1.3334	s3/s0	0.182399	0.417809	0.621699	0.719691
TRAN;SKIN;ENSRNOG00000011747	TRAN	SKIN	ENSRNOG00000011747	-0.53676	0.278185	-1.9295	s3/s0	0.0536684	0.194221	0.000273503	0.00219556
TRAN;SKIN;ENSRNOG00000027145	TRAN	SKIN	ENSRNOG00000027145	-1.90718	0.516767	-3.69059	s3/s0	0.00022373	0.00366164	0.000941184	0.00603102
TRAN;SKIN;ENSRNOG00000005907	TRAN	SKIN	ENSRNOG00000005907	0.912828	0.265152	3.44265	s3/s0	0.000576038	0.00767365	0.00530938	0.0237604
TRAN;SKIN;ENSRNOG00000004091	TRAN	SKIN	ENSRNOG00000004091	0.0745299	0.236712	0.314855	s3/s0	0.752872	0.887769	0.00636614	0.0272585
TRAN;SKIN;ENSRNOG00000062552	TRAN	SKIN	ENSRNOG00000062552	-0.265228	0.580205	-0.457127	s3/s0	0.64758	0.831721	0.691511	0.773441
TRAN;SKIN;ENSRNOG00000009930	TRAN	SKIN	ENSRNOG00000009930	0.138488	0.18346	0.754868	s3/s0	0.450328	0.694267	0.0234944	0.0730566
TRAN;SKIN;ENSRNOG00000007578	TRAN	SKIN	ENSRNOG00000007578	0.258483	0.137752	1.87643	s3/s0	0.0605961	0.210004	0.127752	0.246039
TRAN;SKIN;ENSRNOG00000015180	TRAN	SKIN	ENSRNOG00000015180	0.399054	0.12651	3.15433	s3/s0	0.00160866	0.0165925	0.00038919	0.00293889
TRAN;SKIN;ENSRNOG00000008885	TRAN	SKIN	ENSRNOG00000008885	1.63708	0.494791	3.30862	s3/s0	0.000937563	0.0112206	2.96973e-05	0.000345907
TRAN;SKIN;ENSRNOG00000047781	TRAN	SKIN	ENSRNOG00000047781	-2.03751	0.961131	-2.11991	s3/s0	0.0340136	0.144477	0.0860954	0.187875
TRAN;SKIN;ENSRNOG00000071002	TRAN	SKIN	ENSRNOG00000071002	0.283071	0.363499	0.778741	s3/s0	0.436132	0.683947	0.653773	0.744574
TRAN;SKIN;ENSRNOG00000008989	TRAN	SKIN	ENSRNOG00000008989	-0.7171	0.266663	-2.68916	s3/s0	0.00716314	0.0500002	1.2549e-06	2.39611e-05
TRAN;SKIN;ENSRNOG00000028206	TRAN	SKIN	ENSRNOG00000028206	-0.0769243	0.330387	-0.232831	s3/s0	0.815893	0.917419	0.00126857	0.00766641
TRAN;SKIN;ENSRNOG00000003397	TRAN	SKIN	ENSRNOG00000003397	0.647693	0.257012	2.52008	s3/s0	0.0117327	0.0700079	0.00101836	0.00643671
TRAN;SKIN;ENSRNOG00000039284	TRAN	SKIN	ENSRNOG00000039284	0.942119	0.34586	2.72399	s3/s0	0.00644983	0.0464312	0.058827	0.143175
TRAN;SKIN;ENSRNOG00000059442	TRAN	SKIN	ENSRNOG00000059442	0.0891815	0.302299	0.295011	s3/s0	0.767986	0.894661	0.663833	0.751975
TRAN;SKIN;ENSRNOG00000000441	TRAN	SKIN	ENSRNOG00000000441	0.80804	0.448676	1.80094	s3/s0	0.0717118	0.234616	0.000440148	0.00325466
TRAN;SKIN;ENSRNOG00000017079	TRAN	SKIN	ENSRNOG00000017079	0.0272401	0.255499	0.106616	s3/s0	0.915094	0.964653	0.230612	0.368112
TRAN;SKIN;ENSRNOG00000028155	TRAN	SKIN	ENSRNOG00000028155	-0.0182758	0.145524	-0.125587	s3/s0	0.900059	0.956677	0.952608	0.965002
TRAN;SKIN;ENSRNOG00000071015	TRAN	SKIN	ENSRNOG00000071015	-1.58406	0.45126	-3.51029	s3/s0	0.00044761	0.00635891	3.63545e-06	5.9197e-05
TRAN;SKIN;ENSRNOG00000011543	TRAN	SKIN	ENSRNOG00000011543	0.446003	0.158622	2.81173	s3/s0	0.00492763	0.0379771	0.0429288	0.113883
TRAN;SKIN;ENSRNOG00000005302	TRAN	SKIN	ENSRNOG00000005302	-0.219119	0.234915	-0.932758	s3/s0	0.350945	0.606932	0.0826038	0.182365
TRAN;SKIN;ENSRNOG00000008986	TRAN	SKIN	ENSRNOG00000008986	1.17232	0.356761	3.28601	s3/s0	0.00101618	0.0117934	0.0109441	0.0413018
TRAN;SKIN;ENSRNOG00000012853	TRAN	SKIN	ENSRNOG00000012853	-0.374323	0.270462	-1.38401	s3/s0	0.166355	0.393999	0.488787	0.613383
TRAN;SKIN;ENSRNOG00000046667	TRAN	SKIN	ENSRNOG00000046667	0.114155	0.839136	0.136039	s3/s0	0.89179	0.952957	0.613859	0.7133
TRAN;SKIN;ENSRNOG00000001713	TRAN	SKIN	ENSRNOG00000001713	0.520101	0.331335	1.56971	s3/s0	0.116482	0.317567	0.00275735	0.0142021
TRAN;SKIN;ENSRNOG00000018421	TRAN	SKIN	ENSRNOG00000018421	0.395754	0.318121	1.24404	s3/s0	0.213486	0.457035	0.343498	0.483447
TRAN;SKIN;ENSRNOG00000004794	TRAN	SKIN	ENSRNOG00000004794	-0.869678	0.324081	-2.68352	s3/s0	0.00728517	0.0506269	0.0457188	0.119098
TRAN;SKIN;ENSRNOG00000015773	TRAN	SKIN	ENSRNOG00000015773	2.6459	0.475798	5.56096	s3/s0	2.68288e-08	2.06879e-06	1.50351e-15	6.0287e-13
TRAN;SKIN;ENSRNOG00000020376	TRAN	SKIN	ENSRNOG00000020376	-0.0734815	0.34444	-0.213336	s3/s0	0.831065	0.925301	0.979436	0.98397
TRAN;SKIN;ENSRNOG00000011338	TRAN	SKIN	ENSRNOG00000011338	0.150883	0.205529	0.734119	s3/s0	0.462876	0.703037	0.361335	0.499953
TRAN;SKIN;ENSRNOG00000043233	TRAN	SKIN	ENSRNOG00000043233	-0.780346	0.343337	-2.27283	s3/s0	0.0230364	0.111197	0.00514614	0.0231656
TRAN;SKIN;ENSRNOG00000006353	TRAN	SKIN	ENSRNOG00000006353	0.472226	0.554156	0.852154	s3/s0	0.394129	0.648153	0.0929068	0.198367
TRAN;SKIN;ENSRNOG00000017012	TRAN	SKIN	ENSRNOG00000017012	-0.401907	0.24505	-1.6401	s3/s0	0.100985	0.290946	0.00798941	0.0324164
TRAN;SKIN;ENSRNOG00000013336	TRAN	SKIN	ENSRNOG00000013336	0.0770631	0.149141	0.516714	s3/s0	0.605356	0.805417	0.0541016	0.134595
TRAN;SKIN;ENSRNOG00000033361	TRAN	SKIN	ENSRNOG00000033361	0.126083	0.262284	0.480714	s3/s0	0.63072	0.822093	0.710197	0.78828
TRAN;SKIN;ENSRNOG00000049378	TRAN	SKIN	ENSRNOG00000049378	-0.209422	0.440514	-0.475405	s3/s0	0.634498	0.82436	0.0360996	0.100364
TRAN;SKIN;ENSRNOG00000027722	TRAN	SKIN	ENSRNOG00000027722	0.269977	0.277089	0.974331	s3/s0	0.329892	0.585692	2.65541e-07	6.48253e-06
TRAN;SKIN;ENSRNOG00000008399	TRAN	SKIN	ENSRNOG00000008399	0.00240134	0.165998	0.0144661	s3/s0	0.988458	0.995534	0.477	0.603788
TRAN;SKIN;ENSRNOG00000004287	TRAN	SKIN	ENSRNOG00000004287	0.140823	0.269667	0.52221	s3/s0	0.601524	0.803135	0.370715	0.509242
TRAN;SKIN;ENSRNOG00000010875	TRAN	SKIN	ENSRNOG00000010875	0.426073	0.227691	1.87127	s3/s0	0.0613071	0.211691	0.321199	0.462369
TRAN;SKIN;ENSRNOG00000002922	TRAN	SKIN	ENSRNOG00000002922	1.82444	0.443995	4.10916	s3/s0	3.971e-05	0.000933885	6.2822e-05	0.000643013
TRAN;SKIN;ENSRNOG00000018648	TRAN	SKIN	ENSRNOG00000018648	-0.349169	0.178877	-1.95201	s3/s0	0.0509376	0.188203	6.56892e-05	0.000669371
TRAN;SKIN;ENSRNOG00000007023	TRAN	SKIN	ENSRNOG00000007023	-0.729608	0.258286	-2.82481	s3/s0	0.0047309	0.0370322	0.032079	0.0918122
TRAN;SKIN;ENSRNOG00000009862	TRAN	SKIN	ENSRNOG00000009862	-0.315316	0.283957	-1.11043	s3/s0	0.266812	0.519694	0.0702003	0.161704
TRAN;SKIN;ENSRNOG00000012414	TRAN	SKIN	ENSRNOG00000012414	0.202914	0.425801	0.476547	s3/s0	0.633685	0.823745	0.0719604	0.164647
TRAN;SKIN;ENSRNOG00000021847	TRAN	SKIN	ENSRNOG00000021847	0.842705	0.244162	3.45142	s3/s0	0.000557652	0.00748467	0.00511733	0.0230877
TRAN;SKIN;ENSRNOG00000023410	TRAN	SKIN	ENSRNOG00000023410	-1.79391	0.434163	-4.13188	s3/s0	3.59805e-05	0.000858766	0.000282985	0.00225586
TRAN;SKIN;ENSRNOG00000026044	TRAN	SKIN	ENSRNOG00000026044	-0.0318546	0.25368	-0.12557	s3/s0	0.900072	0.956677	0.000349993	0.00268976
TRAN;SKIN;ENSRNOG00000020799	TRAN	SKIN	ENSRNOG00000020799	0.228338	0.309132	0.738643	s3/s0	0.460124	0.701514	0.391957	0.529219
TRAN;SKIN;ENSRNOG00000016550	TRAN	SKIN	ENSRNOG00000016550	0.687861	0.390906	1.75966	s3/s0	0.0784656	0.248619	0.162509	0.289931
TRAN;SKIN;ENSRNOG00000017181	TRAN	SKIN	ENSRNOG00000017181	-0.672423	0.42387	-1.58639	s3/s0	0.112651	0.310982	0.0856991	0.187163
TRAN;SKIN;ENSRNOG00000039698	TRAN	SKIN	ENSRNOG00000039698	0.363815	0.718675	0.50623	s3/s0	0.612695	0.810214	0.0402539	0.108931
TRAN;SKIN;ENSRNOG00000020427	TRAN	SKIN	ENSRNOG00000020427	0.00651339	0.250454	0.0260064	s3/s0	0.979252	0.992184	0.330568	0.471455
TRAN;SKIN;ENSRNOG00000018020	TRAN	SKIN	ENSRNOG00000018020	-0.224228	0.309871	-0.723617	s3/s0	0.469301	0.708542	0.03491	0.0979741
TRAN;SKIN;ENSRNOG00000066591	TRAN	SKIN	ENSRNOG00000066591	-0.240971	0.219683	-1.0969	s3/s0	0.272683	0.526365	0.335834	0.47633
TRAN;SKIN;ENSRNOG00000023348	TRAN	SKIN	ENSRNOG00000023348	0.501758	0.372972	1.3453	s3/s0	0.17853	0.412777	0.473006	0.600628
TRAN;SKIN;ENSRNOG00000059500	TRAN	SKIN	ENSRNOG00000059500	-0.0886896	0.546595	-0.162258	s3/s0	0.871102	0.944666	0.915115	0.938941
TRAN;SKIN;ENSRNOG00000056092	TRAN	SKIN	ENSRNOG00000056092	-0.989005	1.45189	-0.681185	s3/s0	0.495754	0.728392	0.472185	0.600014
TRAN;SKIN;ENSRNOG00000019341	TRAN	SKIN	ENSRNOG00000019341	0.0190831	0.215188	0.0886809	s3/s0	0.929335	0.971164	0.126979	0.245096
TRAN;SKIN;ENSRNOG00000003908	TRAN	SKIN	ENSRNOG00000003908	0.383132	0.272189	1.40759	s3/s0	0.159251	0.384033	0.00405543	0.0192117
TRAN;SKIN;ENSRNOG00000032027	TRAN	SKIN	ENSRNOG00000032027	-0.0556251	0.256035	-0.217256	s3/s0	0.828009	0.923458	0.0912174	0.195881
TRAN;SKIN;ENSRNOG00000050624	TRAN	SKIN	ENSRNOG00000050624	-0.386657	0.134966	-2.86485	s3/s0	0.00417211	0.0338133	0.00025363	0.00206496
TRAN;SKIN;ENSRNOG00000014361	TRAN	SKIN	ENSRNOG00000014361	-0.275725	0.356562	-0.773287	s3/s0	0.439353	0.685751	0.375703	0.51398
TRAN;SKIN;ENSRNOG00000024650	TRAN	SKIN	ENSRNOG00000024650	1.46363	0.405829	3.60653	s3/s0	0.000310324	0.00475386	0.00530646	0.0237539
TRAN;SKIN;ENSRNOG00000022094	TRAN	SKIN	ENSRNOG00000022094	-0.00285211	0.222465	-0.0128205	s3/s0	0.989771	0.996106	1.87268e-09	9.01979e-08
TRAN;SKIN;ENSRNOG00000001963	TRAN	SKIN	ENSRNOG00000001963	-2.67223	0.617316	-4.32879	s3/s0	1.49932e-05	0.000427133	0.000163198	0.00143085
TRAN;SKIN;ENSRNOG00000065863	TRAN	SKIN	ENSRNOG00000065863	-0.84696	0.211832	-3.99826	s3/s0	6.38092e-05	0.00136276	5.92169e-06	8.91812e-05
TRAN;SKIN;ENSRNOG00000005303	TRAN	SKIN	ENSRNOG00000005303	-0.118905	0.154162	-0.771302	s3/s0	0.440528	0.686698	0.714154	0.791099
TRAN;SKIN;ENSRNOG00000056435	TRAN	SKIN	ENSRNOG00000056435	0.343386	0.263923	1.30108	s3/s0	0.19323	0.432609	0.267289	0.406624
TRAN;SKIN;ENSRNOG00000009870	TRAN	SKIN	ENSRNOG00000009870	1.0128	0.374632	2.70346	s3/s0	0.00686224	0.048562	0.0268614	0.0805742
TRAN;SKIN;ENSRNOG00000000075	TRAN	SKIN	ENSRNOG00000000075	0.298662	0.173892	1.71752	s3/s0	0.0858842	0.263283	0.187586	0.320791
TRAN;SKIN;ENSRNOG00000008898	TRAN	SKIN	ENSRNOG00000008898	0.279497	0.237706	1.17581	s3/s0	0.239672	0.488511	0.648333	0.740762
TRAN;SKIN;ENSRNOG00000059702	TRAN	SKIN	ENSRNOG00000059702	-0.246329	0.20545	-1.19897	s3/s0	0.230539	0.47666	0.496463	0.620057
TRAN;SKIN;ENSRNOG00000017318	TRAN	SKIN	ENSRNOG00000017318	0.0273386	0.248935	0.109822	s3/s0	0.91255	0.963251	0.115309	0.229517
TRAN;SKIN;ENSRNOG00000039891	TRAN	SKIN	ENSRNOG00000039891	0.910444	0.504144	1.80592	s3/s0	0.0709308	0.232888	7.57531e-09	2.99262e-07
TRAN;SKIN;ENSRNOG00000048933	TRAN	SKIN	ENSRNOG00000048933	0.111277	0.228354	0.487302	s3/s0	0.626044	0.818815	0.565446	0.675746
TRAN;SKIN;ENSRNOG00000062529	TRAN	SKIN	ENSRNOG00000062529	1.02841	2.68504	0.383014	s3/s0	0.701709	0.861679	0.166912	0.295193
TRAN;SKIN;ENSRNOG00000049498	TRAN	SKIN	ENSRNOG00000049498	-1.07222	0.184368	-5.81564	s3/s0	6.04013e-09	5.87138e-07	1.29731e-08	4.83895e-07
TRAN;SKIN;ENSRNOG00000018775	TRAN	SKIN	ENSRNOG00000018775	0.770757	0.394326	1.95462	s3/s0	0.050628	0.187565	0.00273	0.0140838
TRAN;SKIN;ENSRNOG00000009318	TRAN	SKIN	ENSRNOG00000009318	-0.459666	0.264746	-1.73625	s3/s0	0.0825196	0.256847	0.289346	0.428832
TRAN;SKIN;ENSRNOG00000051669	TRAN	SKIN	ENSRNOG00000051669	0.207003	0.229838	0.900644	s3/s0	0.367777	0.622827	0.503985	0.626379
TRAN;SKIN;ENSRNOG00000019740	TRAN	SKIN	ENSRNOG00000019740	-0.225945	0.182847	-1.2357	s3/s0	0.21657	0.460501	0.562552	0.673396
TRAN;SKIN;ENSRNOG00000064527	TRAN	SKIN	ENSRNOG00000064527	0.319421	0.355509	0.898488	s3/s0	0.368925	0.624177	0.0609525	0.146459
TRAN;SKIN;ENSRNOG00000024798	TRAN	SKIN	ENSRNOG00000024798	0.553011	0.254397	2.17381	s3/s0	0.0297192	0.131277	0.0754078	0.170395
TRAN;SKIN;ENSRNOG00000012347	TRAN	SKIN	ENSRNOG00000012347	-1.13368	0.282047	-4.01947	s3/s0	5.83302e-05	0.00127567	0.000583435	0.00409887
TRAN;SKIN;ENSRNOG00000012994	TRAN	SKIN	ENSRNOG00000012994	0.139852	0.155687	0.89829	s3/s0	0.369031	0.624223	0.0691922	0.160117
TRAN;SKIN;ENSRNOG00000048053	TRAN	SKIN	ENSRNOG00000048053	0.605747	0.671574	0.90198	s3/s0	0.367067	0.62228	3.33983e-06	5.51674e-05
TRAN;SKIN;ENSRNOG00000010891	TRAN	SKIN	ENSRNOG00000010891	0.0902663	0.224147	0.402711	s3/s0	0.687161	0.853127	0.786256	0.846872
TRAN;SKIN;ENSRNOG00000015375	TRAN	SKIN	ENSRNOG00000015375	0.44689	0.223588	1.99872	s3/s0	0.0456387	0.174827	0.0146874	0.0515133
TRAN;SKIN;ENSRNOG00000015546	TRAN	SKIN	ENSRNOG00000015546	-0.0957435	0.180456	-0.530565	s3/s0	0.59572	0.799174	0.478803	0.605211
TRAN;SKIN;ENSRNOG00000038722	TRAN	SKIN	ENSRNOG00000038722	3.27423	0.771423	4.2444	s3/s0	2.19177e-05	0.000580095	2.0248e-10	1.38195e-08
TRAN;SKIN;ENSRNOG00000001104	TRAN	SKIN	ENSRNOG00000001104	-0.140266	0.393265	-0.356669	s3/s0	0.721339	0.871727	0.301508	0.441673
TRAN;SKIN;ENSRNOG00000017067	TRAN	SKIN	ENSRNOG00000017067	0.106373	0.167046	0.636787	s3/s0	0.524264	0.750537	0.890807	0.920694
TRAN;SKIN;ENSRNOG00000019376	TRAN	SKIN	ENSRNOG00000019376	-0.0342866	0.289114	-0.118592	s3/s0	0.905598	0.959492	0.810864	0.864551
TRAN;SKIN;ENSRNOG00000018822	TRAN	SKIN	ENSRNOG00000018822	0.316194	0.993349	0.318311	s3/s0	0.750249	0.886942	0.52769	0.645044
TRAN;SKIN;ENSRNOG00000005362	TRAN	SKIN	ENSRNOG00000005362	0.218516	0.305208	0.715958	s3/s0	0.474017	0.711802	0.00461435	0.0213777
TRAN;SKIN;ENSRNOG00000023643	TRAN	SKIN	ENSRNOG00000023643	-0.236118	0.292582	-0.807014	s3/s0	0.419659	0.670476	0.515647	0.635113
TRAN;SKIN;ENSRNOG00000003348	TRAN	SKIN	ENSRNOG00000003348	0.239708	0.583873	0.410549	s3/s0	0.681403	0.850814	0.134782	0.255015
TRAN;SKIN;ENSRNOG00000050087	TRAN	SKIN	ENSRNOG00000050087	0.278793	0.228975	1.21757	s3/s0	0.223387	0.468599	0.291253	0.430517
TRAN;SKIN;ENSRNOG00000056374	TRAN	SKIN	ENSRNOG00000056374	-0.0574405	0.155744	-0.368814	s3/s0	0.712266	0.867231	0.893426	0.92253
TRAN;SKIN;ENSRNOG00000003052	TRAN	SKIN	ENSRNOG00000003052	0.0213272	0.147135	0.14495	s3/s0	0.88475	0.949905	0.311196	0.451967
TRAN;SKIN;ENSRNOG00000009590	TRAN	SKIN	ENSRNOG00000009590	-0.0370508	0.517311	-0.0716219	s3/s0	0.942903	0.977609	0.943207	0.958809
TRAN;SKIN;ENSRNOG00000005727	TRAN	SKIN	ENSRNOG00000005727	0.251817	0.614349	0.409892	s3/s0	0.681885	0.850814	0.309239	0.449999
TRAN;SKIN;ENSRNOG00000063216	TRAN	SKIN	ENSRNOG00000063216	1.70304	0.397031	4.28943	s3/s0	1.79135e-05	0.000492821	0.000564736	0.00399022
TRAN;SKIN;ENSRNOG00000014002	TRAN	SKIN	ENSRNOG00000014002	0.134631	0.198068	0.67972	s3/s0	0.496682	0.729112	0.105214	0.21563
TRAN;SKIN;ENSRNOG00000009134	TRAN	SKIN	ENSRNOG00000009134	0.596989	0.256577	2.32674	s3/s0	0.019979	0.10131	0.0842807	0.185086
TRAN;SKIN;ENSRNOG00000005133	TRAN	SKIN	ENSRNOG00000005133	-0.696206	0.538787	-1.29217	s3/s0	0.196297	0.436129	0.519777	0.638828
TRAN;SKIN;ENSRNOG00000022807	TRAN	SKIN	ENSRNOG00000022807	-0.0282754	0.486163	-0.0581603	s3/s0	0.953621	0.981652	0.0307987	0.0891339
TRAN;SKIN;ENSRNOG00000008309	TRAN	SKIN	ENSRNOG00000008309	0.597821	0.361568	1.65341	s3/s0	0.0982471	0.28641	0.287177	0.426915
TRAN;SKIN;ENSRNOG00000007947	TRAN	SKIN	ENSRNOG00000007947	-1.81756	0.446921	-4.06685	s3/s0	4.76537e-05	0.00108228	0.000749522	0.00503416
TRAN;SKIN;ENSRNOG00000037967	TRAN	SKIN	ENSRNOG00000037967	0.208336	0.230534	0.90371	s3/s0	0.366149	0.621937	0.510986	0.632232
TRAN;SKIN;ENSRNOG00000005568	TRAN	SKIN	ENSRNOG00000005568	-0.317578	0.197903	-1.60472	s3/s0	0.108556	0.304364	0.00138292	0.00819988
TRAN;SKIN;ENSRNOG00000061139	TRAN	SKIN	ENSRNOG00000061139	0.202621	0.248757	0.814532	s3/s0	0.41534	0.667441	0.801993	0.858234
TRAN;SKIN;ENSRNOG00000029956	TRAN	SKIN	ENSRNOG00000029956	-0.092322	0.356258	-0.259144	s3/s0	0.795524	0.908335	0.0315028	0.0905345
TRAN;SKIN;ENSRNOG00000002538	TRAN	SKIN	ENSRNOG00000002538	-0.917208	0.300154	-3.05579	s3/s0	0.00224468	0.0212529	0.00463212	0.0214352
TRAN;SKIN;ENSRNOG00000066638	TRAN	SKIN	ENSRNOG00000066638	-0.278248	0.300897	-0.924729	s3/s0	0.355107	0.610211	0.0149359	0.0521683
TRAN;SKIN;ENSRNOG00000008584	TRAN	SKIN	ENSRNOG00000008584	0.352592	0.149821	2.35342	s3/s0	0.0186017	0.0967109	0.0091549	0.0360332
TRAN;SKIN;ENSRNOG00000016608	TRAN	SKIN	ENSRNOG00000016608	0.138386	0.316573	0.437138	s3/s0	0.662011	0.839765	0.662182	0.750848
TRAN;SKIN;ENSRNOG00000023187	TRAN	SKIN	ENSRNOG00000023187	-0.23288	0.141557	-1.64513	s3/s0	0.0999422	0.289189	0.00642185	0.0274228
TRAN;SKIN;ENSRNOG00000015118	TRAN	SKIN	ENSRNOG00000015118	-0.540068	0.282471	-1.91194	s3/s0	0.0558839	0.199626	0.115516	0.229806
TRAN;SKIN;ENSRNOG00000030387	TRAN	SKIN	ENSRNOG00000030387	0.348724	1.01138	0.344801	s3/s0	0.730244	0.875948	0.264111	0.40336
TRAN;SKIN;ENSRNOG00000016326	TRAN	SKIN	ENSRNOG00000016326	0.0853079	0.572338	0.149052	s3/s0	0.881513	0.94906	0.643495	0.737057
TRAN;SKIN;ENSRNOG00000026490	TRAN	SKIN	ENSRNOG00000026490	0.29008	0.314249	0.92309	s3/s0	0.35596	0.611072	0.253206	0.392157
TRAN;SKIN;ENSRNOG00000012705	TRAN	SKIN	ENSRNOG00000012705	0.073472	0.212214	0.346217	s3/s0	0.72918	0.875594	0.00238931	0.0126101
TRAN;SKIN;ENSRNOG00000017545	TRAN	SKIN	ENSRNOG00000017545	-0.0174919	0.156716	-0.111615	s3/s0	0.911129	0.96259	0.387893	0.525634
TRAN;SKIN;ENSRNOG00000015525	TRAN	SKIN	ENSRNOG00000015525	-0.142259	0.240305	-0.591993	s3/s0	0.553855	0.772557	0.132057	0.251073
TRAN;SKIN;ENSRNOG00000009311	TRAN	SKIN	ENSRNOG00000009311	0.427109	0.338549	1.26158	s3/s0	0.207098	0.449357	0.584627	0.690559
TRAN;SKIN;ENSRNOG00000010685	TRAN	SKIN	ENSRNOG00000010685	-0.29716	0.380801	-0.780354	s3/s0	0.435183	0.682897	0.0749858	0.169777
TRAN;SKIN;ENSRNOG00000022421	TRAN	SKIN	ENSRNOG00000022421	-0.385051	0.27208	-1.41521	s3/s0	0.157006	0.380816	0.309535	0.450256
TRAN;SKIN;ENSRNOG00000053961	TRAN	SKIN	ENSRNOG00000053961	0.129035	0.204538	0.63086	s3/s0	0.528132	0.753622	0.746374	0.816359
TRAN;SKIN;ENSRNOG00000018231	TRAN	SKIN	ENSRNOG00000018231	-0.671394	0.395006	-1.69971	s3/s0	0.0891862	0.269389	0.0733235	0.167027
TRAN;SKIN;ENSRNOG00000009571	TRAN	SKIN	ENSRNOG00000009571	-0.824465	0.623878	-1.32152	s3/s0	0.18633	0.423486	0.50071	0.623565
TRAN;SKIN;ENSRNOG00000060703	TRAN	SKIN	ENSRNOG00000060703	1.7725	0.461399	3.84158	s3/s0	0.000122245	0.00229857	0.00238868	0.0126101
TRAN;SKIN;ENSRNOG00000003476	TRAN	SKIN	ENSRNOG00000003476	-2.19362	0.402211	-5.4539	s3/s0	4.92768e-08	3.44599e-06	1.18976e-08	4.49e-07
TRAN;SKIN;ENSRNOG00000020356	TRAN	SKIN	ENSRNOG00000020356	-0.235489	0.173277	-1.35903	s3/s0	0.174138	0.40584	0.252602	0.391665
TRAN;SKIN;ENSRNOG00000010350	TRAN	SKIN	ENSRNOG00000010350	-3.31711	0.604313	-5.48905	s3/s0	4.04101e-08	2.90645e-06	7.58838e-07	1.55508e-05
TRAN;SKIN;ENSRNOG00000023342	TRAN	SKIN	ENSRNOG00000023342	-0.763619	2.50514	-0.304821	s3/s0	0.760503	0.891272	0.515487	0.635113
TRAN;SKIN;ENSRNOG00000028624	TRAN	SKIN	ENSRNOG00000028624	1.95012	0.463141	4.21064	s3/s0	2.54646e-05	0.000654531	1.48988e-06	2.78511e-05
TRAN;SKIN;ENSRNOG00000022136	TRAN	SKIN	ENSRNOG00000022136	-0.682581	0.540927	-1.26187	s3/s0	0.206995	0.449255	0.000462378	0.00337159
TRAN;SKIN;ENSRNOG00000001060	TRAN	SKIN	ENSRNOG00000001060	0.226654	0.308104	0.735641	s3/s0	0.461949	0.702734	0.65071	0.742511
TRAN;SKIN;ENSRNOG00000002352	TRAN	SKIN	ENSRNOG00000002352	0.350011	0.206134	1.69798	s3/s0	0.0895124	0.270144	0.382123	0.520233
TRAN;SKIN;ENSRNOG00000005573	TRAN	SKIN	ENSRNOG00000005573	-0.822824	0.498562	-1.6504	s3/s0	0.098862	0.287463	0.0781562	0.175027
TRAN;SKIN;ENSRNOG00000012843	TRAN	SKIN	ENSRNOG00000012843	-1.33356	0.644756	-2.06832	s3/s0	0.0386096	0.157292	3.49542e-05	0.000397265
TRAN;SKIN;ENSRNOG00000019100	TRAN	SKIN	ENSRNOG00000019100	1.44397	0.369492	3.90799	s3/s0	9.3069e-05	0.00184288	0.00200332	0.0109738
TRAN;SKIN;ENSRNOG00000009342	TRAN	SKIN	ENSRNOG00000009342	2.19886	0.776935	2.83018	s3/s0	0.00465221	0.0365232	6.14949e-08	1.80314e-06
TRAN;SKIN;ENSRNOG00000000283	TRAN	SKIN	ENSRNOG00000000283	0.284232	0.147478	1.92729	s3/s0	0.0539438	0.194997	0.26713	0.406499
TRAN;SKIN;ENSRNOG00000060401	TRAN	SKIN	ENSRNOG00000060401	1.13215	1.23149	0.919335	s3/s0	0.35792	0.613031	0.0968105	0.203799
TRAN;SKIN;ENSRNOG00000050169	TRAN	SKIN	ENSRNOG00000050169	0.189442	0.276386	0.685424	s3/s0	0.493076	0.726413	0.470268	0.598526
TRAN;SKIN;ENSRNOG00000007918	TRAN	SKIN	ENSRNOG00000007918	-0.12759	0.44633	-0.285864	s3/s0	0.774982	0.89743	0.00772944	0.0315934
TRAN;SKIN;ENSRNOG00000012472	TRAN	SKIN	ENSRNOG00000012472	-0.096457	0.184531	-0.522715	s3/s0	0.601173	0.803049	0.907988	0.933932
TRAN;SKIN;ENSRNOG00000014805	TRAN	SKIN	ENSRNOG00000014805	0.263441	0.216712	1.21563	s3/s0	0.224127	0.469248	0.281503	0.421374
TRAN;SKIN;ENSRNOG00000023007	TRAN	SKIN	ENSRNOG00000023007	-1.91152	0.598948	-3.19146	s3/s0	0.00141557	0.0151463	0.0112392	0.0421082
TRAN;SKIN;ENSRNOG00000062358	TRAN	SKIN	ENSRNOG00000062358	-1.30687	0.484291	-2.69851	s3/s0	0.00696496	0.0490116	0.00136801	0.00814158
TRAN;SKIN;ENSRNOG00000008218	TRAN	SKIN	ENSRNOG00000008218	-0.57913	0.307159	-1.88544	s3/s0	0.0593705	0.206919	0.0863211	0.18824
TRAN;SKIN;ENSRNOG00000011567	TRAN	SKIN	ENSRNOG00000011567	0.030099	0.146443	0.205534	s3/s0	0.837155	0.928693	0.859612	0.898255
TRAN;SKIN;ENSRNOG00000018766	TRAN	SKIN	ENSRNOG00000018766	0.351061	0.262936	1.33516	s3/s0	0.181825	0.417357	0.181467	0.313098
TRAN;SKIN;ENSRNOG00000068138	TRAN	SKIN	ENSRNOG00000068138	-1.49482	0.612896	-2.43895	s3/s0	0.01473	0.082405	0.000650308	0.00448037
TRAN;SKIN;ENSRNOG00000014505	TRAN	SKIN	ENSRNOG00000014505	-0.47913	0.516617	-0.927437	s3/s0	0.3537	0.609102	0.519933	0.638971
TRAN;SKIN;ENSRNOG00000007346	TRAN	SKIN	ENSRNOG00000007346	-0.000120203	0.196349	-0.000612194	s3/s0	0.999512	0.999772	0.211827	0.347828
TRAN;SKIN;ENSRNOG00000027489	TRAN	SKIN	ENSRNOG00000027489	-0.161845	0.431464	-0.375108	s3/s0	0.70758	0.864985	0.405844	0.541992
TRAN;SKIN;ENSRNOG00000046803	TRAN	SKIN	ENSRNOG00000046803	0.48335	0.294061	1.64371	s3/s0	0.100237	0.289728	0.427395	0.561286
TRAN;SKIN;ENSRNOG00000021918	TRAN	SKIN	ENSRNOG00000021918	0.558125	0.193099	2.89036	s3/s0	0.00384795	0.0319117	0.00205239	0.011158
TRAN;SKIN;ENSRNOG00000017170	TRAN	SKIN	ENSRNOG00000017170	0.2861	0.214363	1.33465	s3/s0	0.18199	0.417462	0.147062	0.270187
TRAN;SKIN;ENSRNOG00000003468	TRAN	SKIN	ENSRNOG00000003468	-0.950018	0.670135	-1.41765	s3/s0	0.156293	0.379585	2.39211e-06	4.17112e-05
TRAN;SKIN;ENSRNOG00000062002	TRAN	SKIN	ENSRNOG00000062002	1.05536	0.681568	1.54843	s3/s0	0.121518	0.326197	7.20166e-05	0.000720831
TRAN;SKIN;ENSRNOG00000012494	TRAN	SKIN	ENSRNOG00000012494	-0.409892	0.49536	-0.827463	s3/s0	0.407975	0.660387	0.521919	0.640577
TRAN;SKIN;ENSRNOG00000059894	TRAN	SKIN	ENSRNOG00000059894	1.64425	0.411896	3.99189	s3/s0	6.55478e-05	0.00139248	0.000138556	0.00125059
TRAN;SKIN;ENSRNOG00000039902	TRAN	SKIN	ENSRNOG00000039902	0.318445	0.30069	1.05905	s3/s0	0.289578	0.544879	0.0976247	0.205029
TRAN;SKIN;ENSRNOG00000001275	TRAN	SKIN	ENSRNOG00000001275	-0.448634	0.456001	-0.983845	s3/s0	0.325192	0.582115	0.0153878	0.0532021
TRAN;SKIN;ENSRNOG00000052407	TRAN	SKIN	ENSRNOG00000052407	-0.0819715	0.353935	-0.231601	s3/s0	0.816848	0.917788	5.17595e-11	4.4158e-09
TRAN;SKIN;ENSRNOG00000016174	TRAN	SKIN	ENSRNOG00000016174	0.0555448	0.177938	0.312158	s3/s0	0.754921	0.888626	0.0898928	0.193789
TRAN;SKIN;ENSRNOG00000018709	TRAN	SKIN	ENSRNOG00000018709	0.098818	0.271779	0.363597	s3/s0	0.716159	0.869462	0.212758	0.348777
TRAN;SKIN;ENSRNOG00000019128	TRAN	SKIN	ENSRNOG00000019128	1.20739	0.516231	2.33884	s3/s0	0.0193435	0.0990908	8.53679e-07	1.71366e-05
TRAN;SKIN;ENSRNOG00000070099	TRAN	SKIN	ENSRNOG00000070099	-0.3006	0.562703	-0.534208	s3/s0	0.593198	0.797978	0.0318147	0.0912673
TRAN;SKIN;ENSRNOG00000019990	TRAN	SKIN	ENSRNOG00000019990	-0.0839943	0.288097	-0.291549	s3/s0	0.770632	0.895545	0.515797	0.635202
TRAN;SKIN;ENSRNOG00000064945	TRAN	SKIN	ENSRNOG00000064945	-0.0169686	0.349457	-0.0485571	s3/s0	0.961272	0.984902	0.658308	0.747883
TRAN;SKIN;ENSRNOG00000033824	TRAN	SKIN	ENSRNOG00000033824	-0.128903	0.311175	-0.414244	s3/s0	0.678695	0.849513	0.0350694	0.0983525
TRAN;SKIN;ENSRNOG00000056721	TRAN	SKIN	ENSRNOG00000056721	0.169068	0.294278	0.574516	s3/s0	0.565619	0.781459	0.0977667	0.205255
TRAN;SKIN;ENSRNOG00000005390	TRAN	SKIN	ENSRNOG00000005390	0.767303	0.491537	1.56103	s3/s0	0.118517	0.32126	0.0969181	0.203871
TRAN;SKIN;ENSRNOG00000013383	TRAN	SKIN	ENSRNOG00000013383	0.0580693	0.221543	0.262113	s3/s0	0.793235	0.906843	0.14618	0.269122
TRAN;SKIN;ENSRNOG00000062588	TRAN	SKIN	ENSRNOG00000062588	0.152859	0.23303	0.655962	s3/s0	0.511849	0.741603	0.0953735	0.201674
TRAN;SKIN;ENSRNOG00000000245	TRAN	SKIN	ENSRNOG00000000245	0.181368	0.287269	0.631352	s3/s0	0.52781	0.753409	0.409849	0.545388
TRAN;SKIN;ENSRNOG00000014641	TRAN	SKIN	ENSRNOG00000014641	-0.462864	1.71006	-0.270672	s3/s0	0.786644	0.903795	0.563248	0.673973
TRAN;SKIN;ENSRNOG00000064322	TRAN	SKIN	ENSRNOG00000064322	-0.75776	0.559704	-1.35386	s3/s0	0.175781	0.408129	0.269759	0.409198
TRAN;SKIN;ENSRNOG00000017249	TRAN	SKIN	ENSRNOG00000017249	-0.341871	0.472852	-0.722997	s3/s0	0.469682	0.708676	0.0600766	0.145138
TRAN;SKIN;ENSRNOG00000011542	TRAN	SKIN	ENSRNOG00000011542	-0.0916877	0.253408	-0.361819	s3/s0	0.717488	0.86989	0.711894	0.789468
TRAN;SKIN;ENSRNOG00000015517	TRAN	SKIN	ENSRNOG00000015517	0.254363	0.162545	1.56488	s3/s0	0.117612	0.319509	0.234568	0.372461
TRAN;SKIN;ENSRNOG00000002097	TRAN	SKIN	ENSRNOG00000002097	1.1611	0.541862	2.14279	s3/s0	0.0321298	0.138343	0.00566377	0.0249427
TRAN;SKIN;ENSRNOG00000033697	TRAN	SKIN	ENSRNOG00000033697	-0.302911	0.32667	-0.927268	s3/s0	0.353787	0.609102	0.402019	0.538948
TRAN;SKIN;ENSRNOG00000018953	TRAN	SKIN	ENSRNOG00000018953	-0.224424	0.467375	-0.48018	s3/s0	0.631099	0.822168	0.000110552	0.00103269
TRAN;SKIN;ENSRNOG00000008319	TRAN	SKIN	ENSRNOG00000008319	0.108229	0.201705	0.53657	s3/s0	0.591565	0.797423	0.871813	0.90681
TRAN;SKIN;ENSRNOG00000025704	TRAN	SKIN	ENSRNOG00000025704	-1.02819	0.633002	-1.62431	s3/s0	0.10431	0.296636	0.212112	0.348108
TRAN;SKIN;ENSRNOG00000028685	TRAN	SKIN	ENSRNOG00000028685	-0.526611	0.29328	-1.79559	s3/s0	0.0725593	0.236204	0.00339748	0.0167926
TRAN;SKIN;ENSRNOG00000012227	TRAN	SKIN	ENSRNOG00000012227	-0.0229411	0.176877	-0.129701	s3/s0	0.896803	0.954974	0.138384	0.259039
TRAN;SKIN;ENSRNOG00000069276	TRAN	SKIN	ENSRNOG00000069276	-0.448153	0.467369	-0.958885	s3/s0	0.337617	0.593038	0.415103	0.550234
TRAN;SKIN;ENSRNOG00000021528	TRAN	SKIN	ENSRNOG00000021528	-0.308264	0.161094	-1.91356	s3/s0	0.0556761	0.19915	0.202284	0.337773
TRAN;SKIN;ENSRNOG00000020250	TRAN	SKIN	ENSRNOG00000020250	0.506004	0.252132	2.0069	s3/s0	0.0447603	0.172699	0.115252	0.22946
TRAN;SKIN;ENSRNOG00000061795	TRAN	SKIN	ENSRNOG00000061795	0.127801	0.179759	0.710961	s3/s0	0.477109	0.714626	0.719131	0.794855
TRAN;SKIN;ENSRNOG00000023989	TRAN	SKIN	ENSRNOG00000023989	0.176401	0.139579	1.26381	s3/s0	0.2063	0.448413	0.435622	0.568229
TRAN;SKIN;ENSRNOG00000019321	TRAN	SKIN	ENSRNOG00000019321	-4.48585	0.503432	-8.91055	s3/s0	5.07815e-19	2.03621e-15	5.81427e-17	3.33054e-14
TRAN;SKIN;ENSRNOG00000006888	TRAN	SKIN	ENSRNOG00000006888	-0.187919	0.184971	-1.01594	s3/s0	0.309658	0.566834	0.576196	0.684057
TRAN;SKIN;ENSRNOG00000018910	TRAN	SKIN	ENSRNOG00000018910	-0.148914	0.1647	-0.904153	s3/s0	0.365914	0.621882	0.00408758	0.019328
TRAN;SKIN;ENSRNOG00000021805	TRAN	SKIN	ENSRNOG00000021805	-0.146017	0.158915	-0.918836	s3/s0	0.358181	0.613031	0.556961	0.669046
TRAN;SKIN;ENSRNOG00000011205	TRAN	SKIN	ENSRNOG00000011205	5.05801	1.28265	3.94342	s3/s0	8.0329e-05	0.00164336	1.89696e-06	3.42629e-05
TRAN;SKIN;ENSRNOG00000022838	TRAN	SKIN	ENSRNOG00000022838	-0.267868	0.505787	-0.529607	s3/s0	0.596384	0.799516	0.419847	0.554447
TRAN;SKIN;ENSRNOG00000013721	TRAN	SKIN	ENSRNOG00000013721	0.157662	0.126447	1.24686	s3/s0	0.21245	0.455608	0.459584	0.588806
TRAN;SKIN;ENSRNOG00000023497	TRAN	SKIN	ENSRNOG00000023497	0.138787	1.52029	0.0912899	s3/s0	0.927262	0.970821	0.0431368	0.114245
TRAN;SKIN;ENSRNOG00000031138	TRAN	SKIN	ENSRNOG00000031138	-1.14182	0.327469	-3.48682	s3/s0	0.000488808	0.00679376	1.87989e-05	0.000236751
TRAN;SKIN;ENSRNOG00000020505	TRAN	SKIN	ENSRNOG00000020505	-0.404291	0.365188	-1.10708	s3/s0	0.268261	0.520964	0.000482563	0.00349428
TRAN;SKIN;ENSRNOG00000059386	TRAN	SKIN	ENSRNOG00000059386	0.118697	0.227366	0.522052	s3/s0	0.601634	0.803135	0.0691296	0.160019
TRAN;SKIN;ENSRNOG00000003870	TRAN	SKIN	ENSRNOG00000003870	-1.07118	0.457844	-2.33961	s3/s0	0.019304	0.0990908	0.00804406	0.0325887
TRAN;SKIN;ENSRNOG00000027032	TRAN	SKIN	ENSRNOG00000027032	0.41808	0.203084	2.05865	s3/s0	0.0395273	0.159934	0.21584	0.352317
TRAN;SKIN;ENSRNOG00000011332	TRAN	SKIN	ENSRNOG00000011332	0.490012	0.37555	1.30478	s3/s0	0.191967	0.430925	0.410512	0.545953
TRAN;SKIN;ENSRNOG00000016791	TRAN	SKIN	ENSRNOG00000016791	-0.153656	0.259572	-0.591962	s3/s0	0.553876	0.772557	0.399748	0.536816
TRAN;SKIN;ENSRNOG00000006440	TRAN	SKIN	ENSRNOG00000006440	0.344279	0.304691	1.12993	s3/s0	0.258507	0.509924	0.231432	0.369014
TRAN;SKIN;ENSRNOG00000012655	TRAN	SKIN	ENSRNOG00000012655	0.564835	0.408686	1.38208	s3/s0	0.166948	0.394676	6.77275e-05	0.000685146
TRAN;SKIN;ENSRNOG00000031032	TRAN	SKIN	ENSRNOG00000031032	-0.629197	0.595186	-1.05714	s3/s0	0.290447	0.545425	0.767764	0.832601
TRAN;SKIN;ENSRNOG00000048651	TRAN	SKIN	ENSRNOG00000048651	-1.64642	0.590288	-2.78918	s3/s0	0.00528411	0.0399961	1.10903e-05	0.000150489
TRAN;SKIN;ENSRNOG00000025581	TRAN	SKIN	ENSRNOG00000025581	-1.16785	0.498678	-2.34189	s3/s0	0.0191862	0.0986363	0.0150448	0.052423
TRAN;SKIN;ENSRNOG00000001232	TRAN	SKIN	ENSRNOG00000001232	0.615957	0.331661	1.85719	s3/s0	0.0632841	0.216328	0.330119	0.471183
TRAN;SKIN;ENSRNOG00000054954	TRAN	SKIN	ENSRNOG00000054954	1.62555	0.726014	2.23901	s3/s0	0.0251554	0.117689	9.11772e-07	1.80989e-05
TRAN;SKIN;ENSRNOG00000015054	TRAN	SKIN	ENSRNOG00000015054	-0.136699	0.336101	-0.406721	s3/s0	0.684213	0.851756	0.827528	0.87574
TRAN;SKIN;ENSRNOG00000020302	TRAN	SKIN	ENSRNOG00000020302	0.0166101	0.207436	0.0800733	s3/s0	0.936179	0.974627	0.875524	0.909084
TRAN;SKIN;ENSRNOG00000010642	TRAN	SKIN	ENSRNOG00000010642	-0.737801	0.260205	-2.83546	s3/s0	0.00457603	0.0361196	0.000698998	0.00475858
TRAN;SKIN;ENSRNOG00000021017	TRAN	SKIN	ENSRNOG00000021017	-0.906692	0.407064	-2.22739	s3/s0	0.0259212	0.120047	3.05876e-06	5.12103e-05
TRAN;SKIN;ENSRNOG00000053430	TRAN	SKIN	ENSRNOG00000053430	0.313923	0.429236	0.731353	s3/s0	0.464564	0.704533	0.41392	0.549165
TRAN;SKIN;ENSRNOG00000018582	TRAN	SKIN	ENSRNOG00000018582	0.827783	0.295625	2.80011	s3/s0	0.00510848	0.0390397	0.00550732	0.0243943
TRAN;SKIN;ENSRNOG00000031004	TRAN	SKIN	ENSRNOG00000031004	-1.18702	0.402035	-2.95252	s3/s0	0.00315193	0.0274765	0.000558011	0.00395315
TRAN;SKIN;ENSRNOG00000002851	TRAN	SKIN	ENSRNOG00000002851	0.324941	0.205197	1.58356	s3/s0	0.113295	0.311787	0.0882497	0.191275
TRAN;SKIN;ENSRNOG00000005608	TRAN	SKIN	ENSRNOG00000005608	-0.569126	0.359138	-1.5847	s3/s0	0.113034	0.311505	0.16204	0.289402
TRAN;SKIN;ENSRNOG00000068859	TRAN	SKIN	ENSRNOG00000068859	0.180974	0.286952	0.630676	s3/s0	0.528252	0.753726	0.0067348	0.0284636
TRAN;SKIN;ENSRNOG00000030245	TRAN	SKIN	ENSRNOG00000030245	-0.451459	0.254279	-1.77544	s3/s0	0.0758245	0.243286	0.318169	0.458872
TRAN;SKIN;ENSRNOG00000010567	TRAN	SKIN	ENSRNOG00000010567	-0.502743	0.200729	-2.50459	s3/s0	0.0122592	0.0721033	0.00664478	0.0281872
TRAN;SKIN;ENSRNOG00000036660	TRAN	SKIN	ENSRNOG00000036660	-0.558763	0.185756	-3.00804	s3/s0	0.00262936	0.0240847	0.00391622	0.0186997
TRAN;SKIN;ENSRNOG00000002932	TRAN	SKIN	ENSRNOG00000002932	-0.322619	0.236305	-1.36526	s3/s0	0.17217	0.402836	0.498865	0.621882
TRAN;SKIN;ENSRNOG00000018610	TRAN	SKIN	ENSRNOG00000018610	0.179962	0.296001	0.607975	s3/s0	0.543204	0.765055	0.772456	0.836558
TRAN;SKIN;ENSRNOG00000013578	TRAN	SKIN	ENSRNOG00000013578	1.05298	0.552267	1.90665	s3/s0	0.0565655	0.20121	0.0537482	0.133924
TRAN;SKIN;ENSRNOG00000068816	TRAN	SKIN	ENSRNOG00000068816	0.0833465	0.257828	0.323264	s3/s0	0.746495	0.884882	0.915219	0.938988
TRAN;SKIN;ENSRNOG00000019864	TRAN	SKIN	ENSRNOG00000019864	0.247281	0.628304	0.393569	s3/s0	0.693899	0.857232	0.31618	0.456919
TRAN;SKIN;ENSRNOG00000010575	TRAN	SKIN	ENSRNOG00000010575	0.24195	0.347478	0.696304	s3/s0	0.486239	0.720973	0.00865279	0.0345322
TRAN;SKIN;ENSRNOG00000013806	TRAN	SKIN	ENSRNOG00000013806	0.55337	0.211294	2.61896	s3/s0	0.00881986	0.0580221	0.0749503	0.16972
TRAN;SKIN;ENSRNOG00000022967	TRAN	SKIN	ENSRNOG00000022967	-0.329235	0.266157	-1.23699	s3/s0	0.216089	0.459906	0.450458	0.580753
TRAN;SKIN;ENSRNOG00000010214	TRAN	SKIN	ENSRNOG00000010214	0.212003	0.224153	0.945798	s3/s0	0.344252	0.599897	9.74631e-08	2.65401e-06
TRAN;SKIN;ENSRNOG00000003470	TRAN	SKIN	ENSRNOG00000003470	-0.277346	0.198486	-1.39731	s3/s0	0.162321	0.388291	0.303435	0.443564
TRAN;SKIN;ENSRNOG00000004574	TRAN	SKIN	ENSRNOG00000004574	0.0402995	0.155919	0.258464	s3/s0	0.796049	0.908415	0.84205	0.885727
TRAN;SKIN;ENSRNOG00000017132	TRAN	SKIN	ENSRNOG00000017132	-0.38991	0.393762	-0.990216	s3/s0	0.322068	0.579156	0.00494647	0.022526
TRAN;SKIN;ENSRNOG00000014589	TRAN	SKIN	ENSRNOG00000014589	-0.113811	0.24436	-0.465754	s3/s0	0.641392	0.827925	0.538897	0.654107
TRAN;SKIN;ENSRNOG00000016280	TRAN	SKIN	ENSRNOG00000016280	0.118775	0.174376	0.681141	s3/s0	0.495782	0.728392	0.276137	0.415553
TRAN;SKIN;ENSRNOG00000043053	TRAN	SKIN	ENSRNOG00000043053	0.208908	0.169196	1.23471	s3/s0	0.216939	0.460824	0.100298	0.208947
TRAN;SKIN;ENSRNOG00000019416	TRAN	SKIN	ENSRNOG00000019416	-0.349074	0.189471	-1.84236	s3/s0	0.0654229	0.221609	0.019844	0.0642379
TRAN;SKIN;ENSRNOG00000028909	TRAN	SKIN	ENSRNOG00000028909	-2.08827	3.72479	-0.56064	s3/s0	0.575043	0.786619	0.840335	0.88474
TRAN;SKIN;ENSRNOG00000037371	TRAN	SKIN	ENSRNOG00000037371	-1.11749	0.354165	-3.15529	s3/s0	0.00160336	0.0165906	0.000887216	0.00574487
TRAN;SKIN;ENSRNOG00000052959	TRAN	SKIN	ENSRNOG00000052959	-0.0911422	0.204832	-0.444962	s3/s0	0.656347	0.836956	0.069641	0.160873
TRAN;SKIN;ENSRNOG00000002241	TRAN	SKIN	ENSRNOG00000002241	0.409648	0.285358	1.43556	s3/s0	0.151128	0.372112	0.133957	0.253904
TRAN;SKIN;ENSRNOG00000014331	TRAN	SKIN	ENSRNOG00000014331	-0.362655	0.337958	-1.07308	s3/s0	0.283236	0.538505	0.655977	0.746133
TRAN;SKIN;ENSRNOG00000001369	TRAN	SKIN	ENSRNOG00000001369	-1.18752	0.513993	-2.31038	s3/s0	0.0208673	0.104298	0.088568	0.191758
TRAN;SKIN;ENSRNOG00000001430	TRAN	SKIN	ENSRNOG00000001430	0.0986857	0.315741	0.312553	s3/s0	0.754621	0.888626	0.380724	0.518778
TRAN;SKIN;ENSRNOG00000012356	TRAN	SKIN	ENSRNOG00000012356	-0.501711	0.465414	-1.07799	s3/s0	0.281039	0.535534	0.165461	0.29337
TRAN;SKIN;ENSRNOG00000042329	TRAN	SKIN	ENSRNOG00000042329	0.849632	2.52432	0.336578	s3/s0	0.736435	0.879565	0.0800607	0.178025
TRAN;SKIN;ENSRNOG00000018718	TRAN	SKIN	ENSRNOG00000018718	0.353493	0.208996	1.69139	s3/s0	0.0907627	0.272611	0.422285	0.556627
TRAN;SKIN;ENSRNOG00000018969	TRAN	SKIN	ENSRNOG00000018969	0.246491	0.245845	1.00263	s3/s0	0.316039	0.57367	0.416586	0.55138
TRAN;SKIN;ENSRNOG00000015916	TRAN	SKIN	ENSRNOG00000015916	-0.763479	0.209403	-3.64598	s3/s0	0.000266376	0.00420512	0.00133938	0.00800981
TRAN;SKIN;ENSRNOG00000049942	TRAN	SKIN	ENSRNOG00000049942	-0.263045	3.1308	-0.0840185	s3/s0	0.933042	0.973021	0.862843	0.900575
TRAN;SKIN;ENSRNOG00000047901	TRAN	SKIN	ENSRNOG00000047901	-2.35305	0.920796	-2.55545	s3/s0	0.0106049	0.0652945	0.0322718	0.092262
TRAN;SKIN;ENSRNOG00000039871	TRAN	SKIN	ENSRNOG00000039871	-0.338896	0.291281	-1.16347	s3/s0	0.244641	0.494717	0.630934	0.72745
TRAN;SKIN;ENSRNOG00000010065	TRAN	SKIN	ENSRNOG00000010065	0.529569	0.732937	0.72253	s3/s0	0.469968	0.708834	0.00169278	0.00960061
TRAN;SKIN;ENSRNOG00000018515	TRAN	SKIN	ENSRNOG00000018515	0.0981985	0.188936	0.519744	s3/s0	0.603242	0.803996	0.795335	0.853555
TRAN;SKIN;ENSRNOG00000007515	TRAN	SKIN	ENSRNOG00000007515	0.0709255	0.177855	0.398783	s3/s0	0.690053	0.854395	0.809694	0.863648
TRAN;SKIN;ENSRNOG00000005711	TRAN	SKIN	ENSRNOG00000005711	-2.34286	0.689908	-3.3959	s3/s0	0.000684038	0.00881227	0.0054135	0.0241253
TRAN;SKIN;ENSRNOG00000010031	TRAN	SKIN	ENSRNOG00000010031	-0.205951	0.318052	-0.647539	s3/s0	0.517283	0.745768	0.722196	0.797089
TRAN;SKIN;ENSRNOG00000013046	TRAN	SKIN	ENSRNOG00000013046	0.0852863	0.57469	0.148404	s3/s0	0.882024	0.949116	0.000181209	0.00155736
TRAN;SKIN;ENSRNOG00000019573	TRAN	SKIN	ENSRNOG00000019573	-0.36086	0.334705	-1.07814	s3/s0	0.28097	0.535534	0.204829	0.34023
TRAN;SKIN;ENSRNOG00000016536	TRAN	SKIN	ENSRNOG00000016536	0.0277001	0.233682	0.118538	s3/s0	0.905642	0.959492	0.713255	0.790321
TRAN;SKIN;ENSRNOG00000049330	TRAN	SKIN	ENSRNOG00000049330	-0.205097	0.315806	-0.64944	s3/s0	0.516054	0.744802	0.528044	0.645231
TRAN;SKIN;ENSRNOG00000013370	TRAN	SKIN	ENSRNOG00000013370	0.127626	0.206405	0.618326	s3/s0	0.53636	0.759998	0.345577	0.485237
TRAN;SKIN;ENSRNOG00000018247	TRAN	SKIN	ENSRNOG00000018247	-0.696495	0.28363	-2.45565	s3/s0	0.0140632	0.0796898	1.02675e-05	0.000141478
TRAN;SKIN;ENSRNOG00000015529	TRAN	SKIN	ENSRNOG00000015529	1.40283	0.425343	3.29811	s3/s0	0.00097337	0.0114541	0.0154079	0.0532373
TRAN;SKIN;ENSRNOG00000047118	TRAN	SKIN	ENSRNOG00000047118	0.120395	0.293244	0.410562	s3/s0	0.681394	0.850814	0.545822	0.659851
TRAN;SKIN;ENSRNOG00000015077	TRAN	SKIN	ENSRNOG00000015077	-0.134648	0.216429	-0.622133	s3/s0	0.533854	0.75801	0.928043	0.948021
TRAN;SKIN;ENSRNOG00000065199	TRAN	SKIN	ENSRNOG00000065199	-0.588472	0.421854	-1.39497	s3/s0	0.163026	0.389161	0.281818	0.421688
TRAN;SKIN;ENSRNOG00000020216	TRAN	SKIN	ENSRNOG00000020216	0.132184	0.310864	0.425216	s3/s0	0.670679	0.844815	0.264204	0.403425
TRAN;SKIN;ENSRNOG00000060437	TRAN	SKIN	ENSRNOG00000060437	0.0949872	0.220481	0.430819	s3/s0	0.6666	0.841858	0.00243408	0.0127833
TRAN;SKIN;ENSRNOG00000005332	TRAN	SKIN	ENSRNOG00000005332	-0.34212	1.00022	-0.342044	s3/s0	0.732318	0.876758	4.44713e-05	0.000485883
TRAN;SKIN;ENSRNOG00000017463	TRAN	SKIN	ENSRNOG00000017463	0.187329	0.268637	0.697329	s3/s0	0.485597	0.720289	0.02103	0.0670443
TRAN;SKIN;ENSRNOG00000007416	TRAN	SKIN	ENSRNOG00000007416	0.266539	0.213458	1.24867	s3/s0	0.211786	0.454852	0.151229	0.275945
TRAN;SKIN;ENSRNOG00000051619	TRAN	SKIN	ENSRNOG00000051619	-1.67911	0.814356	-2.06188	s3/s0	0.0392188	0.159248	0.27165	0.410943
TRAN;SKIN;ENSRNOG00000032417	TRAN	SKIN	ENSRNOG00000032417	-0.0854678	0.797221	-0.107207	s3/s0	0.914625	0.964626	0.00174303	0.0098151
TRAN;SKIN;ENSRNOG00000012085	TRAN	SKIN	ENSRNOG00000012085	-0.0322736	0.236125	-0.13668	s3/s0	0.891283	0.952766	0.16534	0.293285
TRAN;SKIN;ENSRNOG00000007874	TRAN	SKIN	ENSRNOG00000007874	0.0416528	0.23987	0.173648	s3/s0	0.862142	0.940853	0.0984117	0.206276
TRAN;SKIN;ENSRNOG00000050483	TRAN	SKIN	ENSRNOG00000050483	-0.0402418	0.234009	-0.171967	s3/s0	0.863464	0.941568	0.0441651	0.116201
TRAN;SKIN;ENSRNOG00000009636	TRAN	SKIN	ENSRNOG00000009636	-0.339528	0.37716	-0.900224	s3/s0	0.368001	0.623007	0.719371	0.794956
TRAN;SKIN;ENSRNOG00000060123	TRAN	SKIN	ENSRNOG00000060123	-0.791135	0.385502	-2.05222	s3/s0	0.0401485	0.16147	0.000109092	0.00102203
TRAN;SKIN;ENSRNOG00000016883	TRAN	SKIN	ENSRNOG00000016883	0.626168	0.370557	1.6898	s3/s0	0.0910657	0.273142	0.000350501	0.00269109
TRAN;SKIN;ENSRNOG00000027891	TRAN	SKIN	ENSRNOG00000027891	-0.984403	0.515029	-1.91135	s3/s0	0.055959	0.199791	0.132829	0.252262
TRAN;SKIN;ENSRNOG00000069521	TRAN	SKIN	ENSRNOG00000069521	0.495821	0.327338	1.51471	s3/s0	0.129847	0.339243	0.0414211	0.111207
TRAN;SKIN;ENSRNOG00000022533	TRAN	SKIN	ENSRNOG00000022533	1.39448	0.273467	5.09927	s3/s0	3.40961e-07	1.79679e-05	7.95438e-08	2.23043e-06
TRAN;SKIN;ENSRNOG00000001489	TRAN	SKIN	ENSRNOG00000001489	0.48929	0.139364	3.51087	s3/s0	0.000446635	0.00635069	0.000210524	0.00177063
TRAN;SKIN;ENSRNOG00000015294	TRAN	SKIN	ENSRNOG00000015294	-0.276526	0.253489	-1.09088	s3/s0	0.275326	0.529363	0.246245	0.38517
TRAN;SKIN;ENSRNOG00000058932	TRAN	SKIN	ENSRNOG00000058932	0.0200865	0.168591	0.119143	s3/s0	0.905162	0.959416	0.000744361	0.00500511
TRAN;SKIN;ENSRNOG00000017434	TRAN	SKIN	ENSRNOG00000017434	0.112191	0.361309	0.310513	s3/s0	0.756171	0.889042	0.664555	0.752581
TRAN;SKIN;ENSRNOG00000005621	TRAN	SKIN	ENSRNOG00000005621	0.0561067	0.392235	0.143044	s3/s0	0.886256	0.950178	0.805231	0.860547
TRAN;SKIN;ENSRNOG00000017619	TRAN	SKIN	ENSRNOG00000017619	-2.30423	0.793405	-2.90422	s3/s0	0.00368165	0.0308602	0.013788	0.0491776
TRAN;SKIN;ENSRNOG00000016686	TRAN	SKIN	ENSRNOG00000016686	0.279869	0.154754	1.80848	s3/s0	0.0705322	0.23225	8.30869e-05	0.000813572
TRAN;SKIN;ENSRNOG00000042266	TRAN	SKIN	ENSRNOG00000042266	-2.80898	1.47926	-1.89891	s3/s0	0.0575767	0.203184	0.0816694	0.180875
TRAN;SKIN;ENSRNOG00000017882	TRAN	SKIN	ENSRNOG00000017882	-0.917873	0.474125	-1.93593	s3/s0	0.0528761	0.192483	0.222819	0.359789
TRAN;SKIN;ENSRNOG00000005769	TRAN	SKIN	ENSRNOG00000005769	0.18092	0.180855	1.00036	s3/s0	0.317138	0.574626	0.538154	0.653708
TRAN;SKIN;ENSRNOG00000047951	TRAN	SKIN	ENSRNOG00000047951	-0.557568	0.301094	-1.8518	s3/s0	0.0640539	0.218229	0.263962	0.403263
TRAN;SKIN;ENSRNOG00000000543	TRAN	SKIN	ENSRNOG00000000543	0.0331626	0.516935	0.0641524	s3/s0	0.948849	0.979856	0.0718179	0.164549
TRAN;SKIN;ENSRNOG00000004772	TRAN	SKIN	ENSRNOG00000004772	0.0500464	0.437774	0.11432	s3/s0	0.908984	0.961093	0.000539082	0.00384281
TRAN;SKIN;ENSRNOG00000025502	TRAN	SKIN	ENSRNOG00000025502	-1.84118	0.39596	-4.6499	s3/s0	3.32089e-06	0.000121054	2.03191e-05	0.000252831
TRAN;SKIN;ENSRNOG00000028640	TRAN	SKIN	ENSRNOG00000028640	0.592051	0.32329	1.83133	s3/s0	0.0670509	0.225498	0.164465	0.292264
TRAN;SKIN;ENSRNOG00000021098	TRAN	SKIN	ENSRNOG00000021098	-0.73183	0.280538	-2.60867	s3/s0	0.00908949	0.0592146	0.0214866	0.0681747
TRAN;SKIN;ENSRNOG00000005376	TRAN	SKIN	ENSRNOG00000005376	1.06128	0.312749	3.39341	s3/s0	0.000690289	0.00886433	0.00618618	0.0266577
TRAN;SKIN;ENSRNOG00000014723	TRAN	SKIN	ENSRNOG00000014723	-0.166983	0.391657	-0.426351	s3/s0	0.669852	0.844485	0.00584011	0.0255579
TRAN;SKIN;ENSRNOG00000023303	TRAN	SKIN	ENSRNOG00000023303	-0.396826	0.274506	-1.4456	s3/s0	0.148289	0.368289	0.0138244	0.0492513
TRAN;SKIN;ENSRNOG00000050089	TRAN	SKIN	ENSRNOG00000050089	-4.76558	1.32034	-3.60935	s3/s0	0.000306966	0.00472045	0.0103199	0.0395039
TRAN;SKIN;ENSRNOG00000037302	TRAN	SKIN	ENSRNOG00000037302	0.844125	0.333923	2.5279	s3/s0	0.0114745	0.0689289	0.0235196	0.0731068
TRAN;SKIN;ENSRNOG00000001187	TRAN	SKIN	ENSRNOG00000001187	-0.339613	0.716531	-0.473968	s3/s0	0.635523	0.824956	0.00230702	0.0122565
TRAN;SKIN;ENSRNOG00000042536	TRAN	SKIN	ENSRNOG00000042536	1.00661	0.500177	2.0125	s3/s0	0.0441671	0.171262	0.00599548	0.0260355
TRAN;SKIN;ENSRNOG00000059876	TRAN	SKIN	ENSRNOG00000059876	-0.534063	0.584535	-0.913654	s3/s0	0.360899	0.615924	0.264273	0.403491
TRAN;SKIN;ENSRNOG00000030187	TRAN	SKIN	ENSRNOG00000030187	3.67948	0.918857	4.00441	s3/s0	6.21723e-05	0.0013367	8.07297e-06	0.000115403
TRAN;SKIN;ENSRNOG00000018591	TRAN	SKIN	ENSRNOG00000018591	0.000641191	0.119458	0.00536751	s3/s0	0.995717	0.998894	1.4306e-07	3.81153e-06
TRAN;SKIN;ENSRNOG00000025705	TRAN	SKIN	ENSRNOG00000025705	1.56917	0.419661	3.73914	s3/s0	0.000184648	0.00313063	0.000385828	0.00292039
TRAN;SKIN;ENSRNOG00000015456	TRAN	SKIN	ENSRNOG00000015456	0.0701086	0.232765	0.3012	s3/s0	0.763262	0.8924	0.278896	0.418683
TRAN;SKIN;ENSRNOG00000016494	TRAN	SKIN	ENSRNOG00000016494	-0.137873	0.228394	-0.603665	s3/s0	0.546067	0.766799	0.00208893	0.0113037
TRAN;SKIN;ENSRNOG00000017963	TRAN	SKIN	ENSRNOG00000017963	-0.338035	0.215009	-1.57219	s3/s0	0.115907	0.31654	0.331926	0.472467
TRAN;SKIN;ENSRNOG00000047984	TRAN	SKIN	ENSRNOG00000047984	0.0813593	0.144131	0.56448	s3/s0	0.572427	0.784976	0.759034	0.82586
TRAN;SKIN;ENSRNOG00000048275	TRAN	SKIN	ENSRNOG00000048275	-0.425967	0.48576	-0.876909	s3/s0	0.380536	0.635119	0.00133108	0.00797803
TRAN;SKIN;ENSRNOG00000026840	TRAN	SKIN	ENSRNOG00000026840	0.168531	0.37876	0.444955	s3/s0	0.656352	0.836956	0.968984	0.976718
TRAN;SKIN;ENSRNOG00000011718	TRAN	SKIN	ENSRNOG00000011718	-0.373077	0.330249	-1.12968	s3/s0	0.258609	0.510063	0.000436385	0.00322906
TRAN;SKIN;ENSRNOG00000033176	TRAN	SKIN	ENSRNOG00000033176	0.111443	0.158799	0.70179	s3/s0	0.48281	0.718508	0.61213	0.711779
TRAN;SKIN;ENSRNOG00000022043	TRAN	SKIN	ENSRNOG00000022043	-0.329932	0.228181	-1.44592	s3/s0	0.148199	0.368278	0.11127	0.223865
TRAN;SKIN;ENSRNOG00000011697	TRAN	SKIN	ENSRNOG00000011697	0.305587	0.483858	0.631564	s3/s0	0.527672	0.753348	0.268195	0.407655
TRAN;SKIN;ENSRNOG00000009191	TRAN	SKIN	ENSRNOG00000009191	-0.568011	0.244361	-2.32447	s3/s0	0.0201002	0.101796	0.0453411	0.118421
TRAN;SKIN;ENSRNOG00000047924	TRAN	SKIN	ENSRNOG00000047924	-0.997546	0.596782	-1.67154	s3/s0	0.0946149	0.27942	0.0173103	0.0578537
TRAN;SKIN;ENSRNOG00000008622	TRAN	SKIN	ENSRNOG00000008622	-0.659196	0.4422	-1.49072	s3/s0	0.136035	0.348987	0.13193	0.250952
TRAN;SKIN;ENSRNOG00000062882	TRAN	SKIN	ENSRNOG00000062882	-0.471846	0.417543	-1.13005	s3/s0	0.258454	0.509889	0.206078	0.341843
TRAN;SKIN;ENSRNOG00000063205	TRAN	SKIN	ENSRNOG00000063205	-0.167287	0.252642	-0.662152	s3/s0	0.507874	0.739128	0.0210384	0.0670578
TRAN;SKIN;ENSRNOG00000012314	TRAN	SKIN	ENSRNOG00000012314	0.4257	0.34275	1.24201	s3/s0	0.214232	0.45797	0.631354	0.727725
TRAN;SKIN;ENSRNOG00000039971	TRAN	SKIN	ENSRNOG00000039971	-0.938525	0.513713	-1.82694	s3/s0	0.0677083	0.226494	0.290169	0.429535
TRAN;SKIN;ENSRNOG00000068251	TRAN	SKIN	ENSRNOG00000068251	0.324349	1.75435	0.184883	s3/s0	0.853321	0.936143	0.184927	0.317597
TRAN;SKIN;ENSRNOG00000004639	TRAN	SKIN	ENSRNOG00000004639	0.119267	0.481516	0.24769	s3/s0	0.804374	0.912248	0.128713	0.24697
TRAN;SKIN;ENSRNOG00000024376	TRAN	SKIN	ENSRNOG00000024376	-0.0438825	0.275255	-0.159425	s3/s0	0.873334	0.945379	0.917283	0.940143
TRAN;SKIN;ENSRNOG00000066070	TRAN	SKIN	ENSRNOG00000066070	1.16078	2.12606	0.545978	s3/s0	0.585081	0.792644	0.0605589	0.145863
TRAN;SKIN;ENSRNOG00000002711	TRAN	SKIN	ENSRNOG00000002711	1.33581	0.427091	3.1277	s3/s0	0.00176182	0.0177225	0.0251351	0.0770111
TRAN;SKIN;ENSRNOG00000070811	TRAN	SKIN	ENSRNOG00000070811	0.120521	0.119914	1.00506	s3/s0	0.314868	0.572363	0.112896	0.226343
TRAN;SKIN;ENSRNOG00000023700	TRAN	SKIN	ENSRNOG00000023700	-0.0785419	0.170558	-0.460499	s3/s0	0.645158	0.830273	0.919912	0.942055
TRAN;SKIN;ENSRNOG00000069005	TRAN	SKIN	ENSRNOG00000069005	0.585665	0.233943	2.50345	s3/s0	0.0122987	0.0722562	0.000499695	0.00360369
TRAN;SKIN;ENSRNOG00000064524	TRAN	SKIN	ENSRNOG00000064524	0.665849	0.514298	1.29468	s3/s0	0.195432	0.435494	4.93205e-08	1.51833e-06
TRAN;SKIN;ENSRNOG00000009974	TRAN	SKIN	ENSRNOG00000009974	-0.242879	0.294299	-0.82528	s3/s0	0.409213	0.661363	0.155279	0.280589
TRAN;SKIN;ENSRNOG00000006976	TRAN	SKIN	ENSRNOG00000006976	0.245943	0.235372	1.04491	s3/s0	0.296064	0.551573	0.1721	0.301806
TRAN;SKIN;ENSRNOG00000004411	TRAN	SKIN	ENSRNOG00000004411	-0.436687	0.444727	-0.981922	s3/s0	0.326138	0.582834	0.804832	0.860294
TRAN;SKIN;ENSRNOG00000008055	TRAN	SKIN	ENSRNOG00000008055	0.28694	0.289436	0.991376	s3/s0	0.321502	0.57861	0.56263	0.673434
TRAN;SKIN;ENSRNOG00000004889	TRAN	SKIN	ENSRNOG00000004889	-0.0206791	0.703374	-0.0293999	s3/s0	0.976546	0.991067	0.0509998	0.129032
TRAN;SKIN;ENSRNOG00000004212	TRAN	SKIN	ENSRNOG00000004212	0.132235	0.21162	0.624871	s3/s0	0.532056	0.756861	0.00476702	0.0219204
TRAN;SKIN;ENSRNOG00000016728	TRAN	SKIN	ENSRNOG00000016728	0.227729	0.389579	0.584551	s3/s0	0.558849	0.775849	0.256651	0.395658
TRAN;SKIN;ENSRNOG00000020670	TRAN	SKIN	ENSRNOG00000020670	0.00686883	0.131874	0.0520862	s3/s0	0.95846	0.983792	0.198888	0.333609
TRAN;SKIN;ENSRNOG00000025145	TRAN	SKIN	ENSRNOG00000025145	-0.641561	0.322505	-1.98931	s3/s0	0.0466673	0.177085	0.266948	0.406376
TRAN;SKIN;ENSRNOG00000021713	TRAN	SKIN	ENSRNOG00000021713	1.19329	0.432242	2.7607	s3/s0	0.00576768	0.0426304	0.0594132	0.144047
TRAN;SKIN;ENSRNOG00000010325	TRAN	SKIN	ENSRNOG00000010325	-1.82406	0.590086	-3.09117	s3/s0	0.00199367	0.0194504	0.00259342	0.0134863
TRAN;SKIN;ENSRNOG00000001007	TRAN	SKIN	ENSRNOG00000001007	-0.131129	0.38688	-0.338941	s3/s0	0.734654	0.878025	0.117206	0.232139
TRAN;SKIN;ENSRNOG00000000983	TRAN	SKIN	ENSRNOG00000000983	0.185309	0.28115	0.659109	s3/s0	0.509826	0.740217	0.884351	0.915872
TRAN;SKIN;ENSRNOG00000043345	TRAN	SKIN	ENSRNOG00000043345	0.077661	0.164695	0.471544	s3/s0	0.637252	0.825997	0.602681	0.704295
TRAN;SKIN;ENSRNOG00000054033	TRAN	SKIN	ENSRNOG00000054033	-0.697673	0.411102	-1.69708	s3/s0	0.0896816	0.270296	0.363723	0.50252
TRAN;SKIN;ENSRNOG00000000937	TRAN	SKIN	ENSRNOG00000000937	0.33329	0.325882	1.02273	s3/s0	0.306435	0.563378	0.0525194	0.131825
TRAN;SKIN;ENSRNOG00000011859	TRAN	SKIN	ENSRNOG00000011859	-0.0838773	0.220565	-0.380284	s3/s0	0.703734	0.862836	0.871092	0.906389
TRAN;SKIN;ENSRNOG00000010473	TRAN	SKIN	ENSRNOG00000010473	0.326203	0.709534	0.459742	s3/s0	0.645701	0.830638	0.123935	0.241032
TRAN;SKIN;ENSRNOG00000067723	TRAN	SKIN	ENSRNOG00000067723	1.03154	0.446629	2.30961	s3/s0	0.0209097	0.104352	0.175698	0.305974
TRAN;SKIN;ENSRNOG00000018491	TRAN	SKIN	ENSRNOG00000018491	0.0993652	0.239093	0.415593	s3/s0	0.677708	0.849309	0.664818	0.752825
TRAN;SKIN;ENSRNOG00000018230	TRAN	SKIN	ENSRNOG00000018230	0.281882	0.196794	1.43237	s3/s0	0.152039	0.373468	0.345219	0.484933
TRAN;SKIN;ENSRNOG00000062466	TRAN	SKIN	ENSRNOG00000062466	-0.281453	0.250601	-1.12311	s3/s0	0.261389	0.513651	0.324931	0.465734
TRAN;SKIN;ENSRNOG00000011885	TRAN	SKIN	ENSRNOG00000011885	-0.419495	0.953318	-0.440037	s3/s0	0.65991	0.83856	0.293502	0.432683
TRAN;SKIN;ENSRNOG00000012123	TRAN	SKIN	ENSRNOG00000012123	-0.147584	0.247976	-0.595154	s3/s0	0.55174	0.77085	0.918495	0.941028
TRAN;SKIN;ENSRNOG00000019138	TRAN	SKIN	ENSRNOG00000019138	-0.500927	0.583959	-0.857811	s3/s0	0.390997	0.646116	0.239048	0.377111
TRAN;SKIN;ENSRNOG00000026799	TRAN	SKIN	ENSRNOG00000026799	0.0114461	0.159883	0.0715909	s3/s0	0.942927	0.977609	0.0360754	0.100332
TRAN;SKIN;ENSRNOG00000015063	TRAN	SKIN	ENSRNOG00000015063	0.652367	0.27988	2.33088	s3/s0	0.0197595	0.100571	0.125131	0.242505
TRAN;SKIN;ENSRNOG00000014987	TRAN	SKIN	ENSRNOG00000014987	0.791495	0.49292	1.60573	s3/s0	0.108334	0.304035	0.028257	0.08349
TRAN;SKIN;ENSRNOG00000017560	TRAN	SKIN	ENSRNOG00000017560	-0.172458	0.542973	-0.317617	s3/s0	0.750775	0.887245	0.355006	0.493923
TRAN;SKIN;ENSRNOG00000064553	TRAN	SKIN	ENSRNOG00000064553	-0.0261398	0.238877	-0.109428	s3/s0	0.912863	0.963251	2.7214e-05	0.000321891
TRAN;SKIN;ENSRNOG00000004487	TRAN	SKIN	ENSRNOG00000004487	1.53963	0.455839	3.37756	s3/s0	0.000731307	0.00927228	0.0136766	0.0488767
TRAN;SKIN;ENSRNOG00000043323	TRAN	SKIN	ENSRNOG00000043323	-1.76401	0.822878	-2.14371	s3/s0	0.0320562	0.138138	0.0012551	0.00760116
TRAN;SKIN;ENSRNOG00000063484	TRAN	SKIN	ENSRNOG00000063484	0.0819581	0.194635	0.421086	s3/s0	0.673692	0.846613	0.542508	0.65733
TRAN;SKIN;ENSRNOG00000017601	TRAN	SKIN	ENSRNOG00000017601	-0.610426	0.355659	-1.71633	s3/s0	0.0861023	0.2637	0.0652239	0.153742
TRAN;SKIN;ENSRNOG00000023473	TRAN	SKIN	ENSRNOG00000023473	0.733565	0.32297	2.27131	s3/s0	0.0231281	0.111366	0.0729274	0.166314
TRAN;SKIN;ENSRNOG00000016603	TRAN	SKIN	ENSRNOG00000016603	0.0159966	1.09038	0.0146706	s3/s0	0.988295	0.995432	0.366396	0.505125
TRAN;SKIN;ENSRNOG00000031997	TRAN	SKIN	ENSRNOG00000031997	-0.170348	0.415975	-0.409515	s3/s0	0.682162	0.850814	0.314958	0.455799
TRAN;SKIN;ENSRNOG00000016701	TRAN	SKIN	ENSRNOG00000016701	0.667986	0.437577	1.52656	s3/s0	0.126872	0.334741	0.0400172	0.108455
TRAN;SKIN;ENSRNOG00000024372	TRAN	SKIN	ENSRNOG00000024372	-0.135425	0.214774	-0.630549	s3/s0	0.528336	0.753778	0.684935	0.768444
TRAN;SKIN;ENSRNOG00000047393	TRAN	SKIN	ENSRNOG00000047393	-0.789846	1.89107	-0.417671	s3/s0	0.676188	0.848248	0.700502	0.780775
TRAN;SKIN;ENSRNOG00000020753	TRAN	SKIN	ENSRNOG00000020753	0.137719	0.333484	0.412971	s3/s0	0.679628	0.850051	0.915641	0.939182
TRAN;SKIN;ENSRNOG00000058057	TRAN	SKIN	ENSRNOG00000058057	0.540153	0.354976	1.52166	s3/s0	0.128094	0.336528	0.0259957	0.0787416
TRAN;SKIN;ENSRNOG00000004754	TRAN	SKIN	ENSRNOG00000004754	-1.0717	0.680808	-1.57416	s3/s0	0.115451	0.315563	0.180586	0.311913
TRAN;SKIN;ENSRNOG00000011476	TRAN	SKIN	ENSRNOG00000011476	0.0846744	0.161217	0.52522	s3/s0	0.59943	0.801632	0.109238	0.221276
TRAN;SKIN;ENSRNOG00000007899	TRAN	SKIN	ENSRNOG00000007899	0.197964	0.263184	0.752189	s3/s0	0.451937	0.695111	0.103604	0.213504
TRAN;SKIN;ENSRNOG00000017605	TRAN	SKIN	ENSRNOG00000017605	0.481451	0.252828	1.90427	s3/s0	0.0568756	0.201999	0.255683	0.394782
TRAN;SKIN;ENSRNOG00000038035	TRAN	SKIN	ENSRNOG00000038035	1.09735	0.389809	2.81509	s3/s0	0.00487638	0.0377704	0.0313829	0.0903843
TRAN;SKIN;ENSRNOG00000010658	TRAN	SKIN	ENSRNOG00000010658	0.159147	0.483868	0.328905	s3/s0	0.742227	0.882966	0.183204	0.315369
TRAN;SKIN;ENSRNOG00000065853	TRAN	SKIN	ENSRNOG00000065853	0.0122931	0.257483	0.0477433	s3/s0	0.961921	0.985166	0.0224658	0.0705146
TRAN;SKIN;ENSRNOG00000012521	TRAN	SKIN	ENSRNOG00000012521	-0.802615	0.634239	-1.26548	s3/s0	0.205701	0.447361	0.00464962	0.0214852
TRAN;SKIN;ENSRNOG00000005792	TRAN	SKIN	ENSRNOG00000005792	-5.28632	0.905805	-5.83604	s3/s0	5.34553e-09	5.29241e-07	1.09357e-06	2.12603e-05
TRAN;SKIN;ENSRNOG00000019508	TRAN	SKIN	ENSRNOG00000019508	-0.0702428	0.146491	-0.479501	s3/s0	0.631582	0.822299	0.867575	0.903984
TRAN;SKIN;ENSRNOG00000015928	TRAN	SKIN	ENSRNOG00000015928	0.268849	0.103373	2.60077	s3/s0	0.0093016	0.0601809	0.0190781	0.062358
TRAN;SKIN;ENSRNOG00000000303	TRAN	SKIN	ENSRNOG00000000303	0.225228	0.245637	0.916915	s3/s0	0.359187	0.613983	0.0345619	0.0972693
TRAN;SKIN;ENSRNOG00000020980	TRAN	SKIN	ENSRNOG00000020980	-5.91765	0.711552	-8.31653	s3/s0	9.05737e-17	9.07945e-14	3.96349e-11	3.49288e-09
TRAN;SKIN;ENSRNOG00000054224	TRAN	SKIN	ENSRNOG00000054224	0.206177	0.248722	0.828948	s3/s0	0.407134	0.660232	0.85109	0.892199
TRAN;SKIN;ENSRNOG00000033740	TRAN	SKIN	ENSRNOG00000033740	-0.239091	0.58287	-0.410196	s3/s0	0.681662	0.850814	0.039962	0.10835
TRAN;SKIN;ENSRNOG00000013368	TRAN	SKIN	ENSRNOG00000013368	-0.0302898	0.361049	-0.0838939	s3/s0	0.933141	0.973061	0.00101894	0.00643671
TRAN;SKIN;ENSRNOG00000010169	TRAN	SKIN	ENSRNOG00000010169	-0.0658723	0.202348	-0.32554	s3/s0	0.744773	0.884037	0.785349	0.846406
TRAN;SKIN;ENSRNOG00000007299	TRAN	SKIN	ENSRNOG00000007299	0.149582	0.221991	0.673819	s3/s0	0.500426	0.732731	0.662558	0.751062
TRAN;SKIN;ENSRNOG00000055036	TRAN	SKIN	ENSRNOG00000055036	-0.151569	0.180493	-0.83975	s3/s0	0.401049	0.65405	0.646891	0.739627
TRAN;SKIN;ENSRNOG00000019473	TRAN	SKIN	ENSRNOG00000019473	-0.274764	0.401161	-0.684922	s3/s0	0.493393	0.726812	0.224446	0.36147
TRAN;SKIN;ENSRNOG00000064993	TRAN	SKIN	ENSRNOG00000064993	-1.79587	2.55866	-0.701881	s3/s0	0.482753	0.718508	0.160137	0.286816
TRAN;SKIN;ENSRNOG00000019986	TRAN	SKIN	ENSRNOG00000019986	-0.0616261	0.171804	-0.358699	s3/s0	0.71982	0.870875	0.765777	0.831233
TRAN;SKIN;ENSRNOG00000017187	TRAN	SKIN	ENSRNOG00000017187	0.268292	0.191794	1.39886	s3/s0	0.161856	0.387835	0.461551	0.590572
TRAN;SKIN;ENSRNOG00000030120	TRAN	SKIN	ENSRNOG00000030120	-0.159904	0.18429	-0.867678	s3/s0	0.38557	0.640183	0.431726	0.565077
TRAN;SKIN;ENSRNOG00000014668	TRAN	SKIN	ENSRNOG00000014668	-0.264801	0.240868	-1.09936	s3/s0	0.27161	0.525178	0.740413	0.811299
TRAN;SKIN;ENSRNOG00000059519	TRAN	SKIN	ENSRNOG00000059519	-3.66229	0.907888	-4.03386	s3/s0	5.48688e-05	0.00121553	0.000280219	0.00223999
TRAN;SKIN;ENSRNOG00000046028	TRAN	SKIN	ENSRNOG00000046028	0.804686	0.424168	1.89709	s3/s0	0.0578157	0.203759	6.14715e-07	1.31459e-05
TRAN;SKIN;ENSRNOG00000001241	TRAN	SKIN	ENSRNOG00000001241	0.125917	0.230228	0.546923	s3/s0	0.584431	0.792233	0.182098	0.313982
TRAN;SKIN;ENSRNOG00000012333	TRAN	SKIN	ENSRNOG00000012333	-2.06183	0.41675	-4.94741	s3/s0	7.52059e-07	3.40742e-05	1.69263e-05	0.000215461
TRAN;SKIN;ENSRNOG00000038045	TRAN	SKIN	ENSRNOG00000038045	0.147386	0.331728	0.444299	s3/s0	0.656827	0.837162	0.160281	0.286978
TRAN;SKIN;ENSRNOG00000004878	TRAN	SKIN	ENSRNOG00000004878	0.152031	3.10335	0.0489895	s3/s0	0.960928	0.984813	0.570143	0.679385
TRAN;SKIN;ENSRNOG00000000641	TRAN	SKIN	ENSRNOG00000000641	0.19383	0.207708	0.933185	s3/s0	0.350725	0.60676	0.069303	0.160328
TRAN;SKIN;ENSRNOG00000021904	TRAN	SKIN	ENSRNOG00000021904	-0.477169	0.453618	-1.05192	s3/s0	0.292837	0.548463	0.438808	0.571038
TRAN;SKIN;ENSRNOG00000061085	TRAN	SKIN	ENSRNOG00000061085	0.768813	0.324029	2.37267	s3/s0	0.0176602	0.0933153	0.0609043	0.14641
TRAN;SKIN;ENSRNOG00000069921	TRAN	SKIN	ENSRNOG00000069921	-0.194471	0.206683	-0.940915	s3/s0	0.346749	0.602416	0.00172558	0.00975216
TRAN;SKIN;ENSRNOG00000019012	TRAN	SKIN	ENSRNOG00000019012	-0.38199	0.189314	-2.01776	s3/s0	0.0436165	0.169797	0.109218	0.221263
TRAN;SKIN;ENSRNOG00000013760	TRAN	SKIN	ENSRNOG00000013760	-1.64324	1.00063	-1.64222	s3/s0	0.100545	0.290151	0.0407115	0.109768
TRAN;SKIN;ENSRNOG00000016754	TRAN	SKIN	ENSRNOG00000016754	0.383299	0.216019	1.77438	s3/s0	0.0760008	0.243416	0.289321	0.428832
TRAN;SKIN;ENSRNOG00000017706	TRAN	SKIN	ENSRNOG00000017706	0.108156	0.295635	0.365844	s3/s0	0.714481	0.868676	0.213821	0.349946
TRAN;SKIN;ENSRNOG00000015179	TRAN	SKIN	ENSRNOG00000015179	0.338512	0.278843	1.21399	s3/s0	0.224751	0.470291	0.541346	0.656284
TRAN;SKIN;ENSRNOG00000009434	TRAN	SKIN	ENSRNOG00000009434	-1.31938	0.451288	-2.92359	s3/s0	0.00346023	0.029256	0.0010058	0.00637125
TRAN;SKIN;ENSRNOG00000012164	TRAN	SKIN	ENSRNOG00000012164	0.927152	0.341743	2.71301	s3/s0	0.00666758	0.0475083	0.00301204	0.015259
TRAN;SKIN;ENSRNOG00000009333	TRAN	SKIN	ENSRNOG00000009333	0.094574	0.204645	0.462138	s3/s0	0.643982	0.829485	0.0193534	0.0630264
TRAN;SKIN;ENSRNOG00000018296	TRAN	SKIN	ENSRNOG00000018296	0.353534	0.196621	1.79805	s3/s0	0.0721685	0.235555	0.158003	0.283881
TRAN;SKIN;ENSRNOG00000010090	TRAN	SKIN	ENSRNOG00000010090	0.243101	0.194106	1.25242	s3/s0	0.210418	0.453615	0.614778	0.713955
TRAN;SKIN;ENSRNOG00000012012	TRAN	SKIN	ENSRNOG00000012012	0.544372	0.218012	2.49698	s3/s0	0.0125257	0.0731607	0.0846165	0.185633
TRAN;SKIN;ENSRNOG00000021011	TRAN	SKIN	ENSRNOG00000021011	-0.942432	0.489564	-1.92505	s3/s0	0.0542237	0.195613	0.034463	0.097042
TRAN;SKIN;ENSRNOG00000003849	TRAN	SKIN	ENSRNOG00000003849	-0.0611224	0.262764	-0.232613	s3/s0	0.816062	0.917419	0.101429	0.210541
TRAN;SKIN;ENSRNOG00000002767	TRAN	SKIN	ENSRNOG00000002767	-0.635069	0.312532	-2.03201	s3/s0	0.0421524	0.166526	0.0298163	0.0868336
TRAN;SKIN;ENSRNOG00000071176	TRAN	SKIN	ENSRNOG00000071176	-0.0710585	0.308164	-0.230587	s3/s0	0.817636	0.918095	0.111319	0.223908
TRAN;SKIN;ENSRNOG00000013707	TRAN	SKIN	ENSRNOG00000013707	-0.593611	0.758951	-0.782147	s3/s0	0.434128	0.681931	0.00365596	0.0178177
TRAN;SKIN;ENSRNOG00000004362	TRAN	SKIN	ENSRNOG00000004362	-0.46916	0.370119	-1.26759	s3/s0	0.204943	0.446266	0.0628384	0.149646
TRAN;SKIN;ENSRNOG00000032561	TRAN	SKIN	ENSRNOG00000032561	-0.0732489	0.176818	-0.414261	s3/s0	0.678683	0.849513	0.40936	0.545054
TRAN;SKIN;ENSRNOG00000065893	TRAN	SKIN	ENSRNOG00000065893	-0.630702	0.520205	-1.21241	s3/s0	0.225355	0.470694	0.188483	0.321757
TRAN;SKIN;ENSRNOG00000003614	TRAN	SKIN	ENSRNOG00000003614	-0.0105581	0.575227	-0.0183546	s3/s0	0.985356	0.995034	0.793794	0.852358
TRAN;SKIN;ENSRNOG00000021474	TRAN	SKIN	ENSRNOG00000021474	0.666211	0.827064	0.805512	s3/s0	0.420524	0.671123	0.00303309	0.0153463
TRAN;SKIN;ENSRNOG00000007405	TRAN	SKIN	ENSRNOG00000007405	-0.772031	0.246842	-3.12763	s3/s0	0.00176221	0.0177225	6.42799e-08	1.86099e-06
TRAN;SKIN;ENSRNOG00000007956	TRAN	SKIN	ENSRNOG00000007956	0.013638	0.243909	0.0559144	s3/s0	0.95541	0.982431	0.059416	0.144047
TRAN;SKIN;ENSRNOG00000010435	TRAN	SKIN	ENSRNOG00000010435	0.249559	0.17193	1.45152	s3/s0	0.146636	0.366053	0.547989	0.661632
TRAN;SKIN;ENSRNOG00000018929	TRAN	SKIN	ENSRNOG00000018929	1.16014	0.402973	2.87896	s3/s0	0.00398983	0.032733	0.0197271	0.0639326
TRAN;SKIN;ENSRNOG00000004405	TRAN	SKIN	ENSRNOG00000004405	-3.58596	2.38021	-1.50657	s3/s0	0.131921	0.342542	0.351226	0.490792
TRAN;SKIN;ENSRNOG00000038002	TRAN	SKIN	ENSRNOG00000038002	-0.422451	0.306736	-1.37725	s3/s0	0.168436	0.396819	0.331411	0.472196
TRAN;SKIN;ENSRNOG00000043069	TRAN	SKIN	ENSRNOG00000043069	0.232408	0.166282	1.39767	s3/s0	0.162211	0.388256	0.0164183	0.05572
TRAN;SKIN;ENSRNOG00000019477	TRAN	SKIN	ENSRNOG00000019477	-0.378043	0.386744	-0.977502	s3/s0	0.328321	0.584565	0.00592276	0.0258072
TRAN;SKIN;ENSRNOG00000001844	TRAN	SKIN	ENSRNOG00000001844	-0.200935	0.488326	-0.411478	s3/s0	0.680722	0.850386	0.593501	0.697324
TRAN;SKIN;ENSRNOG00000024345	TRAN	SKIN	ENSRNOG00000024345	-1.11637	0.461026	-2.42149	s3/s0	0.0154572	0.0849325	0.105797	0.216258
TRAN;SKIN;ENSRNOG00000004360	TRAN	SKIN	ENSRNOG00000004360	0.0442691	0.219384	0.201788	s3/s0	0.840082	0.929446	0.0616084	0.147546
TRAN;SKIN;ENSRNOG00000001199	TRAN	SKIN	ENSRNOG00000001199	0.3377	0.242207	1.39426	s3/s0	0.16324	0.389259	0.00905099	0.0357295
TRAN;SKIN;ENSRNOG00000021003	TRAN	SKIN	ENSRNOG00000021003	0.516595	0.20897	2.4721	s3/s0	0.0134323	0.0769984	0.0564498	0.138818
TRAN;SKIN;ENSRNOG00000022472	TRAN	SKIN	ENSRNOG00000022472	-0.0246555	0.183643	-0.134258	s3/s0	0.893199	0.953732	0.610317	0.710265
TRAN;SKIN;ENSRNOG00000015983	TRAN	SKIN	ENSRNOG00000015983	-0.0228215	0.160822	-0.141905	s3/s0	0.887155	0.950443	0.000195183	0.00165988
TRAN;SKIN;ENSRNOG00000005008	TRAN	SKIN	ENSRNOG00000005008	-2.46654	0.4156	-5.93491	s3/s0	2.94014e-09	3.16489e-07	7.02227e-08	1.99345e-06
TRAN;SKIN;ENSRNOG00000014714	TRAN	SKIN	ENSRNOG00000014714	-1.77042	0.770436	-2.29794	s3/s0	0.0215651	0.106622	0.00141003	0.00829924
TRAN;SKIN;ENSRNOG00000027238	TRAN	SKIN	ENSRNOG00000027238	-0.00975018	0.287567	-0.0339058	s3/s0	0.972952	0.9896	0.937739	0.955007
TRAN;SKIN;ENSRNOG00000017156	TRAN	SKIN	ENSRNOG00000017156	0.965113	0.409651	2.35594	s3/s0	0.0184759	0.0963546	0.0832326	0.183349
TRAN;SKIN;ENSRNOG00000003510	TRAN	SKIN	ENSRNOG00000003510	-3.68317	0.801817	-4.59354	s3/s0	4.358e-06	0.000150076	1.33735e-06	2.52945e-05
TRAN;SKIN;ENSRNOG00000010291	TRAN	SKIN	ENSRNOG00000010291	-0.51176	0.211848	-2.41569	s3/s0	0.0157053	0.085767	0.00179029	0.0100085
TRAN;SKIN;ENSRNOG00000061046	TRAN	SKIN	ENSRNOG00000061046	0.0661695	0.184992	0.357687	s3/s0	0.720577	0.871134	0.00063968	0.00442043
TRAN;SKIN;ENSRNOG00000004442	TRAN	SKIN	ENSRNOG00000004442	-1.20197	0.374548	-3.20912	s3/s0	0.00133144	0.014478	0.0136363	0.0487543
TRAN;SKIN;ENSRNOG00000014866	TRAN	SKIN	ENSRNOG00000014866	-0.557778	0.527036	-1.05833	s3/s0	0.289905	0.544952	0.232974	0.370737
TRAN;SKIN;ENSRNOG00000026050	TRAN	SKIN	ENSRNOG00000026050	0.255885	0.412057	0.620993	s3/s0	0.534604	0.758806	0.159733	0.286317
TRAN;SKIN;ENSRNOG00000021209	TRAN	SKIN	ENSRNOG00000021209	0.0214424	0.354641	0.0604624	s3/s0	0.951787	0.981246	0.551545	0.664331
TRAN;SKIN;ENSRNOG00000025115	TRAN	SKIN	ENSRNOG00000025115	-1.10813	0.694076	-1.59656	s3/s0	0.110365	0.307014	0.410207	0.545638
TRAN;SKIN;ENSRNOG00000047563	TRAN	SKIN	ENSRNOG00000047563	0.202202	0.137312	1.47257	s3/s0	0.140867	0.355934	0.193505	0.327359
TRAN;SKIN;ENSRNOG00000027919	TRAN	SKIN	ENSRNOG00000027919	-0.731602	0.296085	-2.47092	s3/s0	0.0134767	0.0771453	0.0136211	0.0487109
TRAN;SKIN;ENSRNOG00000005058	TRAN	SKIN	ENSRNOG00000005058	0.597618	0.22828	2.61792	s3/s0	0.00884683	0.0581058	0.00348125	0.0171223
TRAN;SKIN;ENSRNOG00000005135	TRAN	SKIN	ENSRNOG00000005135	0.0146447	0.217325	0.0673861	s3/s0	0.946274	0.979043	0.681581	0.76586
TRAN;SKIN;ENSRNOG00000026248	TRAN	SKIN	ENSRNOG00000026248	-0.309117	0.294793	-1.04859	s3/s0	0.294367	0.550017	0.0663303	0.155651
TRAN;SKIN;ENSRNOG00000023493	TRAN	SKIN	ENSRNOG00000023493	-0.198598	0.607825	-0.326735	s3/s0	0.743868	0.883675	0.0266196	0.0800586
TRAN;SKIN;ENSRNOG00000019544	TRAN	SKIN	ENSRNOG00000019544	-0.266599	0.156911	-1.69904	s3/s0	0.0893115	0.269717	0.288239	0.427715
TRAN;SKIN;ENSRNOG00000042213	TRAN	SKIN	ENSRNOG00000042213	-0.130606	0.165276	-0.79023	s3/s0	0.429393	0.678793	0.548553	0.66202
TRAN;SKIN;ENSRNOG00000019220	TRAN	SKIN	ENSRNOG00000019220	-0.561986	0.373462	-1.5048	s3/s0	0.132375	0.343065	7.61108e-07	1.55508e-05
TRAN;SKIN;ENSRNOG00000048118	TRAN	SKIN	ENSRNOG00000048118	0.157302	0.222101	0.708244	s3/s0	0.478794	0.715706	0.706702	0.785666
TRAN;SKIN;ENSRNOG00000060356	TRAN	SKIN	ENSRNOG00000060356	1.24014	0.315324	3.93292	s3/s0	8.39201e-05	0.00169905	0.00118457	0.00725166
TRAN;SKIN;ENSRNOG00000048166	TRAN	SKIN	ENSRNOG00000048166	0.697148	0.273719	2.54695	s3/s0	0.010867	0.0665873	0.0094435	0.0368393
TRAN;SKIN;ENSRNOG00000042556	TRAN	SKIN	ENSRNOG00000042556	-0.236458	0.234147	-1.00987	s3/s0	0.312557	0.57003	7.60429e-07	1.55508e-05
TRAN;SKIN;ENSRNOG00000014481	TRAN	SKIN	ENSRNOG00000014481	-1.86406	0.767872	-2.42757	s3/s0	0.0152004	0.0840286	0.00486879	0.022248
TRAN;SKIN;ENSRNOG00000009893	TRAN	SKIN	ENSRNOG00000009893	-0.0167082	0.198046	-0.0843651	s3/s0	0.932766	0.972923	0.692121	0.773907
TRAN;SKIN;ENSRNOG00000061429	TRAN	SKIN	ENSRNOG00000061429	-0.509182	0.676849	-0.752283	s3/s0	0.451881	0.695111	0.326961	0.467905
TRAN;SKIN;ENSRNOG00000024707	TRAN	SKIN	ENSRNOG00000024707	0.384638	0.678899	0.566562	s3/s0	0.571012	0.784114	0.274976	0.414122
TRAN;SKIN;ENSRNOG00000014089	TRAN	SKIN	ENSRNOG00000014089	-0.0774909	0.560516	-0.138249	s3/s0	0.890044	0.952267	0.0501848	0.127481
TRAN;SKIN;ENSRNOG00000005227	TRAN	SKIN	ENSRNOG00000005227	0.138104	0.298049	0.46336	s3/s0	0.643106	0.829188	0.23306	0.370798
TRAN;SKIN;ENSRNOG00000020024	TRAN	SKIN	ENSRNOG00000020024	0.385663	0.179566	2.14775	s3/s0	0.0317339	0.137377	0.0924073	0.197658
TRAN;SKIN;ENSRNOG00000066264	TRAN	SKIN	ENSRNOG00000066264	2.68438	0.58646	4.57725	s3/s0	4.71123e-06	0.000158414	6.3889e-11	5.2016e-09
TRAN;SKIN;ENSRNOG00000015357	TRAN	SKIN	ENSRNOG00000015357	0.156456	0.44744	0.349669	s3/s0	0.726587	0.873879	0.0190818	0.062358
TRAN;SKIN;ENSRNOG00000047708	TRAN	SKIN	ENSRNOG00000047708	-1.6899	0.339811	-4.97306	s3/s0	6.59054e-07	3.03752e-05	8.18811e-09	3.21098e-07
TRAN;SKIN;ENSRNOG00000009358	TRAN	SKIN	ENSRNOG00000009358	0.212014	0.251733	0.842215	s3/s0	0.399668	0.652843	0.683132	0.767064
TRAN;SKIN;ENSRNOG00000061862	TRAN	SKIN	ENSRNOG00000061862	-0.765677	0.552374	-1.38616	s3/s0	0.165699	0.392911	0.0994297	0.207731
TRAN;SKIN;ENSRNOG00000027422	TRAN	SKIN	ENSRNOG00000027422	-0.0567521	0.18912	-0.300085	s3/s0	0.764112	0.892875	0.0218113	0.0689459
TRAN;SKIN;ENSRNOG00000013938	TRAN	SKIN	ENSRNOG00000013938	0.000609343	0.291754	0.00208855	s3/s0	0.998334	0.99933	0.601511	0.703488
TRAN;SKIN;ENSRNOG00000017939	TRAN	SKIN	ENSRNOG00000017939	-0.0681478	0.306609	-0.222263	s3/s0	0.824109	0.921492	0.0405412	0.109505
TRAN;SKIN;ENSRNOG00000034191	TRAN	SKIN	ENSRNOG00000034191	-3.29297	0.505	-6.52075	s3/s0	6.99589e-11	1.28974e-08	8.09499e-12	9.0794e-10
TRAN;SKIN;ENSRNOG00000016186	TRAN	SKIN	ENSRNOG00000016186	-0.297443	0.200338	-1.4847	s3/s0	0.137623	0.351637	0.0513312	0.129631
TRAN;SKIN;ENSRNOG00000062314	TRAN	SKIN	ENSRNOG00000062314	0.0522528	0.585411	0.0892583	s3/s0	0.928877	0.971164	0.200243	0.335356
TRAN;SKIN;ENSRNOG00000012281	TRAN	SKIN	ENSRNOG00000012281	-3.98144	1.1174	-3.56313	s3/s0	0.000366461	0.00546759	0.0017896	0.0100082
TRAN;SKIN;ENSRNOG00000014202	TRAN	SKIN	ENSRNOG00000014202	1.26157	0.480482	2.62564	s3/s0	0.00864857	0.0572727	3.09307e-05	0.000357419
TRAN;SKIN;ENSRNOG00000008422	TRAN	SKIN	ENSRNOG00000008422	0.53373	1.06652	0.500439	s3/s0	0.616766	0.812443	0.0998808	0.208408
TRAN;SKIN;ENSRNOG00000056243	TRAN	SKIN	ENSRNOG00000056243	0.383701	0.193484	1.98312	s3/s0	0.0473545	0.178963	0.268977	0.408418
TRAN;SKIN;ENSRNOG00000018611	TRAN	SKIN	ENSRNOG00000018611	-3.12572	0.848995	-3.68166	s3/s0	0.000231716	0.00375783	0.000752513	0.00504791
TRAN;SKIN;ENSRNOG00000004409	TRAN	SKIN	ENSRNOG00000004409	0.362221	0.308692	1.17341	s3/s0	0.240633	0.490096	8.61117e-13	1.27884e-10
TRAN;SKIN;ENSRNOG00000068541	TRAN	SKIN	ENSRNOG00000068541	-0.550311	0.199516	-2.75824	s3/s0	0.0058114	0.0428902	0.0163718	0.0556331
TRAN;SKIN;ENSRNOG00000001088	TRAN	SKIN	ENSRNOG00000001088	0.785657	0.268256	2.92876	s3/s0	0.00340321	0.028911	0.0291654	0.0853775
TRAN;SKIN;ENSRNOG00000049452	TRAN	SKIN	ENSRNOG00000049452	-1.74305	0.494468	-3.5251	s3/s0	0.000423316	0.00606753	0.00194871	0.0107296
TRAN;SKIN;ENSRNOG00000013229	TRAN	SKIN	ENSRNOG00000013229	-0.387187	0.287539	-1.34655	s3/s0	0.178124	0.412139	0.360814	0.499447
TRAN;SKIN;ENSRNOG00000015609	TRAN	SKIN	ENSRNOG00000015609	0.19449	0.203482	0.955811	s3/s0	0.339168	0.594401	0.265864	0.405236
TRAN;SKIN;ENSRNOG00000018452	TRAN	SKIN	ENSRNOG00000018452	-0.147209	0.382376	-0.384985	s3/s0	0.700248	0.860805	0.655886	0.746133
TRAN;SKIN;ENSRNOG00000014265	TRAN	SKIN	ENSRNOG00000014265	-0.232215	0.751228	-0.309114	s3/s0	0.757235	0.889637	0.250621	0.389809
TRAN;SKIN;ENSRNOG00000012942	TRAN	SKIN	ENSRNOG00000012942	-0.70852	0.450187	-1.57384	s3/s0	0.115526	0.315712	0.451454	0.581643
TRAN;SKIN;ENSRNOG00000000422	TRAN	SKIN	ENSRNOG00000000422	0.134763	0.215999	0.623906	s3/s0	0.532689	0.757359	0.366522	0.505212
TRAN;SKIN;ENSRNOG00000023162	TRAN	SKIN	ENSRNOG00000023162	-0.176243	0.536048	-0.328783	s3/s0	0.74232	0.882966	0.828886	0.876714
TRAN;SKIN;ENSRNOG00000004927	TRAN	SKIN	ENSRNOG00000004927	0.116875	0.147072	0.794676	s3/s0	0.426802	0.676099	0.415417	0.550468
TRAN;SKIN;ENSRNOG00000001890	TRAN	SKIN	ENSRNOG00000001890	0.227795	0.223573	1.01889	s3/s0	0.308257	0.565432	0.263991	0.403263
TRAN;SKIN;ENSRNOG00000018122	TRAN	SKIN	ENSRNOG00000018122	0.00517838	0.310218	0.0166927	s3/s0	0.986682	0.995133	0.0145913	0.0511877
TRAN;SKIN;ENSRNOG00000054751	TRAN	SKIN	ENSRNOG00000054751	-0.340785	0.526482	-0.647287	s3/s0	0.517446	0.745768	0.0823933	0.182026
TRAN;SKIN;ENSRNOG00000028688	TRAN	SKIN	ENSRNOG00000028688	-0.421333	0.161107	-2.61523	s3/s0	0.0089167	0.0584689	0.0732548	0.166894
TRAN;SKIN;ENSRNOG00000021609	TRAN	SKIN	ENSRNOG00000021609	-0.591247	0.248623	-2.37809	s3/s0	0.0174028	0.0923435	0.00251428	0.0131572
TRAN;SKIN;ENSRNOG00000022347	TRAN	SKIN	ENSRNOG00000022347	-0.00473585	0.25011	-0.0189351	s3/s0	0.984893	0.994629	0.999944	0.999991
TRAN;SKIN;ENSRNOG00000007286	TRAN	SKIN	ENSRNOG00000007286	0.176852	0.268858	0.657788	s3/s0	0.510675	0.740906	0.777916	0.840825
TRAN;SKIN;ENSRNOG00000063018	TRAN	SKIN	ENSRNOG00000063018	0.512355	0.263186	1.94674	s3/s0	0.0515654	0.189779	0.255689	0.394782
TRAN;SKIN;ENSRNOG00000009539	TRAN	SKIN	ENSRNOG00000009539	0.509094	0.363859	1.39915	s3/s0	0.161767	0.387773	0.497439	0.620599
TRAN;SKIN;ENSRNOG00000025075	TRAN	SKIN	ENSRNOG00000025075	1.5024	0.474511	3.1662	s3/s0	0.00154443	0.0161376	0.00102511	0.00645283
TRAN;SKIN;ENSRNOG00000007972	TRAN	SKIN	ENSRNOG00000007972	-0.267383	0.190538	-1.40331	s3/s0	0.160525	0.38585	0.0152712	0.0529089
TRAN;SKIN;ENSRNOG00000025416	TRAN	SKIN	ENSRNOG00000025416	-0.231543	0.316874	-0.73071	s3/s0	0.464957	0.704928	0.403229	0.539836
TRAN;SKIN;ENSRNOG00000019036	TRAN	SKIN	ENSRNOG00000019036	-0.77622	0.224184	-3.46243	s3/s0	0.000535329	0.00728256	4.82193e-07	1.06969e-05
TRAN;SKIN;ENSRNOG00000018770	TRAN	SKIN	ENSRNOG00000018770	1.3912	0.405086	3.43433	s3/s0	0.000594021	0.00784803	0.000162446	0.00142707
TRAN;SKIN;ENSRNOG00000026211	TRAN	SKIN	ENSRNOG00000026211	-0.199114	0.191764	-1.03833	s3/s0	0.299117	0.554866	0.00268549	0.0138854
TRAN;SKIN;ENSRNOG00000054374	TRAN	SKIN	ENSRNOG00000054374	-0.111399	0.280185	-0.39759	s3/s0	0.690933	0.85528	0.326892	0.467876
TRAN;SKIN;ENSRNOG00000020989	TRAN	SKIN	ENSRNOG00000020989	-0.859886	0.463787	-1.85405	s3/s0	0.0637315	0.217431	0.0017128	0.00969698
TRAN;SKIN;ENSRNOG00000046309	TRAN	SKIN	ENSRNOG00000046309	2.01029	0.384187	5.2326	s3/s0	1.67146e-07	1.00784e-05	1.13465e-06	2.19525e-05
TRAN;SKIN;ENSRNOG00000031653	TRAN	SKIN	ENSRNOG00000031653	0.624343	0.328603	1.89999	s3/s0	0.0574344	0.202995	0.341267	0.481321
TRAN;SKIN;ENSRNOG00000051051	TRAN	SKIN	ENSRNOG00000051051	0.128971	0.206073	0.625853	s3/s0	0.531411	0.756186	0.853879	0.89407
TRAN;SKIN;ENSRNOG00000012562	TRAN	SKIN	ENSRNOG00000012562	0.0936744	0.29534	0.317175	s3/s0	0.751111	0.887366	0.0400532	0.108516
TRAN;SKIN;ENSRNOG00000056098	TRAN	SKIN	ENSRNOG00000056098	0.528304	0.271259	1.9476	s3/s0	0.0514626	0.189531	0.230693	0.368168
TRAN;SKIN;ENSRNOG00000070914	TRAN	SKIN	ENSRNOG00000070914	-0.176454	0.326157	-0.54101	s3/s0	0.588501	0.795503	0.00644126	0.0274837
TRAN;SKIN;ENSRNOG00000012864	TRAN	SKIN	ENSRNOG00000012864	-0.533595	0.543363	-0.982023	s3/s0	0.326089	0.582834	0.0559893	0.138007
TRAN;SKIN;ENSRNOG00000064984	TRAN	SKIN	ENSRNOG00000064984	0.0618464	0.809189	0.0764301	s3/s0	0.939077	0.976014	0.211745	0.347826
TRAN;SKIN;ENSRNOG00000038572	TRAN	SKIN	ENSRNOG00000038572	1.26562	0.45818	2.76228	s3/s0	0.00573993	0.0424643	0.00599937	0.0260414
TRAN;SKIN;ENSRNOG00000009595	TRAN	SKIN	ENSRNOG00000009595	0.377609	0.228967	1.64918	s3/s0	0.0991099	0.287908	0.297292	0.437135
TRAN;SKIN;ENSRNOG00000031517	TRAN	SKIN	ENSRNOG00000031517	0.519046	0.360256	1.44077	s3/s0	0.149649	0.370083	0.0252883	0.0773011
TRAN;SKIN;ENSRNOG00000010209	TRAN	SKIN	ENSRNOG00000010209	0.399392	0.255392	1.56384	s3/s0	0.117855	0.320061	0.346448	0.486277
TRAN;SKIN;ENSRNOG00000020081	TRAN	SKIN	ENSRNOG00000020081	-0.731931	0.324121	-2.2582	s3/s0	0.0239331	0.114046	0.173067	0.302906
TRAN;SKIN;ENSRNOG00000019685	TRAN	SKIN	ENSRNOG00000019685	-1.94801	0.798551	-2.43943	s3/s0	0.0147104	0.0823239	0.000572216	0.00402888
TRAN;SKIN;ENSRNOG00000030981	TRAN	SKIN	ENSRNOG00000030981	-0.0657923	0.62795	-0.104773	s3/s0	0.916556	0.96518	0.535464	0.651227
TRAN;SKIN;ENSRNOG00000011584	TRAN	SKIN	ENSRNOG00000011584	0.0317096	0.187071	0.169506	s3/s0	0.865399	0.942463	0.942331	0.958102
TRAN;SKIN;ENSRNOG00000045948	TRAN	SKIN	ENSRNOG00000045948	0.183546	0.187724	0.977741	s3/s0	0.328202	0.584504	0.448741	0.579164
TRAN;SKIN;ENSRNOG00000000121	TRAN	SKIN	ENSRNOG00000000121	0.139146	0.16629	0.83677	s3/s0	0.402722	0.655895	0.291504	0.430716
TRAN;SKIN;ENSRNOG00000018936	TRAN	SKIN	ENSRNOG00000018936	-0.171684	0.225362	-0.761815	s3/s0	0.44617	0.691497	0.221059	0.35774
TRAN;SKIN;ENSRNOG00000013339	TRAN	SKIN	ENSRNOG00000013339	0.126191	0.291704	0.432599	s3/s0	0.665306	0.840952	0.477981	0.604585
TRAN;SKIN;ENSRNOG00000060021	TRAN	SKIN	ENSRNOG00000060021	-0.255894	1.7209	-0.148698	s3/s0	0.881792	0.94906	0.562406	0.673396
TRAN;SKIN;ENSRNOG00000033220	TRAN	SKIN	ENSRNOG00000033220	-1.62748	0.472256	-3.44618	s3/s0	0.000568571	0.00759942	0.00253686	0.013245
TRAN;SKIN;ENSRNOG00000062231	TRAN	SKIN	ENSRNOG00000062231	-0.779196	0.300377	-2.59406	s3/s0	0.00948504	0.0611211	0.0590641	0.143457
TRAN;SKIN;ENSRNOG00000015142	TRAN	SKIN	ENSRNOG00000015142	0.201076	0.301865	0.666113	s3/s0	0.505339	0.737131	0.850038	0.891562
TRAN;SKIN;ENSRNOG00000002790	TRAN	SKIN	ENSRNOG00000002790	-0.113349	0.299058	-0.379019	s3/s0	0.704674	0.863691	0.844223	0.886854
TRAN;SKIN;ENSRNOG00000004320	TRAN	SKIN	ENSRNOG00000004320	-0.0972165	0.178745	-0.543883	s3/s0	0.586522	0.793524	0.0581271	0.141903
TRAN;SKIN;ENSRNOG00000007430	TRAN	SKIN	ENSRNOG00000007430	-0.0051	0.20558	-0.0248078	s3/s0	0.980208	0.992523	0.685728	0.769216
TRAN;SKIN;ENSRNOG00000020906	TRAN	SKIN	ENSRNOG00000020906	-0.186559	0.257173	-0.725422	s3/s0	0.468193	0.707698	0.63342	0.729477
TRAN;SKIN;ENSRNOG00000057901	TRAN	SKIN	ENSRNOG00000057901	0.127407	0.206072	0.618264	s3/s0	0.536401	0.759998	0.00696123	0.0291746
TRAN;SKIN;ENSRNOG00000042496	TRAN	SKIN	ENSRNOG00000042496	0.684192	0.338357	2.0221	s3/s0	0.0431657	0.168586	0.0630403	0.149918
TRAN;SKIN;ENSRNOG00000012739	TRAN	SKIN	ENSRNOG00000012739	0.0564567	0.161061	0.350529	s3/s0	0.725942	0.873406	0.887533	0.918239
TRAN;SKIN;ENSRNOG00000052232	TRAN	SKIN	ENSRNOG00000052232	-0.275978	0.240802	-1.14608	s3/s0	0.251762	0.502303	0.00308356	0.0155429
TRAN;SKIN;ENSRNOG00000032630	TRAN	SKIN	ENSRNOG00000032630	0.0565662	0.294703	0.191943	s3/s0	0.847787	0.932816	0.842889	0.886149
TRAN;SKIN;ENSRNOG00000001270	TRAN	SKIN	ENSRNOG00000001270	-0.103826	0.321587	-0.322855	s3/s0	0.746805	0.884966	0.0371031	0.102426
TRAN;SKIN;ENSRNOG00000036601	TRAN	SKIN	ENSRNOG00000036601	-0.265386	0.30094	-0.881857	s3/s0	0.377854	0.632544	0.0300566	0.0873645
TRAN;SKIN;ENSRNOG00000005853	TRAN	SKIN	ENSRNOG00000005853	0.00127656	0.607048	0.0021029	s3/s0	0.998322	0.99933	0.479868	0.605745
TRAN;SKIN;ENSRNOG00000005960	TRAN	SKIN	ENSRNOG00000005960	-0.583936	0.437175	-1.33571	s3/s0	0.181646	0.417357	0.197157	0.331507
TRAN;SKIN;ENSRNOG00000013123	TRAN	SKIN	ENSRNOG00000013123	-2.34502	0.59082	-3.96909	s3/s0	7.21475e-05	0.00150674	0.00116598	0.00717404
TRAN;SKIN;ENSRNOG00000016595	TRAN	SKIN	ENSRNOG00000016595	0.408802	0.254575	1.60582	s3/s0	0.108314	0.304033	5.32215e-06	8.14522e-05
TRAN;SKIN;ENSRNOG00000019832	TRAN	SKIN	ENSRNOG00000019832	-0.311308	0.264443	-1.17722	s3/s0	0.239106	0.487917	0.691343	0.773307
TRAN;SKIN;ENSRNOG00000071130	TRAN	SKIN	ENSRNOG00000071130	2.96386	1.54084	1.92354	s3/s0	0.0544129	0.196075	0.224519	0.361553
TRAN;SKIN;ENSRNOG00000059589	TRAN	SKIN	ENSRNOG00000059589	0.167041	0.176801	0.944797	s3/s0	0.344762	0.600265	0.171094	0.300369
TRAN;SKIN;ENSRNOG00000066242	TRAN	SKIN	ENSRNOG00000066242	-1.68082	0.40251	-4.17585	s3/s0	2.96877e-05	0.000741683	0.000285927	0.00227029
TRAN;SKIN;ENSRNOG00000033916	TRAN	SKIN	ENSRNOG00000033916	-0.0212082	0.53995	-0.039278	s3/s0	0.968669	0.987923	0.883451	0.915154
TRAN;SKIN;ENSRNOG00000055713	TRAN	SKIN	ENSRNOG00000055713	-8.65759	2.24889	-3.84971	s3/s0	0.000118257	0.00224996	0.00103516	0.00650073
TRAN;SKIN;ENSRNOG00000045895	TRAN	SKIN	ENSRNOG00000045895	-0.451257	0.619027	-0.728977	s3/s0	0.466016	0.706067	0.220961	0.357659
TRAN;SKIN;ENSRNOG00000020771	TRAN	SKIN	ENSRNOG00000020771	0.399557	0.278133	1.43657	s3/s0	0.150841	0.371698	0.242738	0.381059
TRAN;SKIN;ENSRNOG00000050214	TRAN	SKIN	ENSRNOG00000050214	-0.430276	0.352109	-1.222	s3/s0	0.221709	0.46691	0.135386	0.255767
TRAN;SKIN;ENSRNOG00000012987	TRAN	SKIN	ENSRNOG00000012987	-1.54228	0.939328	-1.6419	s3/s0	0.100611	0.290234	0.273039	0.412245
TRAN;SKIN;ENSRNOG00000008765	TRAN	SKIN	ENSRNOG00000008765	-0.851855	0.614236	-1.38685	s3/s0	0.165487	0.392776	0.243715	0.382255
TRAN;SKIN;ENSRNOG00000004712	TRAN	SKIN	ENSRNOG00000004712	-2.47472	0.716035	-3.45615	s3/s0	0.000547959	0.00741039	0.00516303	0.0232155
TRAN;SKIN;ENSRNOG00000004090	TRAN	SKIN	ENSRNOG00000004090	0.562072	0.19839	2.83317	s3/s0	0.00460896	0.0362556	0.00603172	0.026135
TRAN;SKIN;ENSRNOG00000014019	TRAN	SKIN	ENSRNOG00000014019	0.1031	0.226161	0.455869	s3/s0	0.648484	0.832083	0.950383	0.963722
TRAN;SKIN;ENSRNOG00000068407	TRAN	SKIN	ENSRNOG00000068407	-0.664409	0.427797	-1.55309	s3/s0	0.120401	0.324556	0.429589	0.563338
TRAN;SKIN;ENSRNOG00000021866	TRAN	SKIN	ENSRNOG00000021866	0.233371	0.301857	0.773118	s3/s0	0.439453	0.685756	0.810261	0.864139
TRAN;SKIN;ENSRNOG00000011440	TRAN	SKIN	ENSRNOG00000011440	-0.390874	0.176951	-2.20894	s3/s0	0.0271786	0.123771	0.0467568	0.121055
TRAN;SKIN;ENSRNOG00000006557	TRAN	SKIN	ENSRNOG00000006557	0.911383	0.53106	1.71616	s3/s0	0.0861331	0.263744	0.0231072	0.0720622
TRAN;SKIN;ENSRNOG00000012422	TRAN	SKIN	ENSRNOG00000012422	-0.263738	0.480455	-0.548934	s3/s0	0.583051	0.791709	0.881786	0.913982
TRAN;SKIN;ENSRNOG00000006827	TRAN	SKIN	ENSRNOG00000006827	0.260808	0.278123	0.937745	s3/s0	0.348375	0.604209	0.570634	0.679718
TRAN;SKIN;ENSRNOG00000020169	TRAN	SKIN	ENSRNOG00000020169	-0.528186	0.382296	-1.38162	s3/s0	0.167089	0.394707	0.0492162	0.125702
TRAN;SKIN;ENSRNOG00000066277	TRAN	SKIN	ENSRNOG00000066277	-0.211176	0.218506	-0.966453	s3/s0	0.333817	0.589529	0.442259	0.573853
TRAN;SKIN;ENSRNOG00000019219	TRAN	SKIN	ENSRNOG00000019219	-0.449798	0.320351	-1.40408	s3/s0	0.160296	0.385513	0.499857	0.622889
TRAN;SKIN;ENSRNOG00000001216	TRAN	SKIN	ENSRNOG00000001216	1.02358	0.590286	1.73405	s3/s0	0.08291	0.257526	3.19171e-08	1.04473e-06
TRAN;SKIN;ENSRNOG00000028945	TRAN	SKIN	ENSRNOG00000028945	-0.988507	1.34309	-0.735993	s3/s0	0.461735	0.702734	0.619094	0.717415
TRAN;SKIN;ENSRNOG00000059381	TRAN	SKIN	ENSRNOG00000059381	0.741549	0.388296	1.90975	s3/s0	0.0561653	0.200124	0.133954	0.253904
TRAN;SKIN;ENSRNOG00000047573	TRAN	SKIN	ENSRNOG00000047573	-0.260026	0.613638	-0.423745	s3/s0	0.671751	0.845235	0.0786803	0.175857
TRAN;SKIN;ENSRNOG00000000279	TRAN	SKIN	ENSRNOG00000000279	-0.0573993	0.280365	-0.204731	s3/s0	0.837783	0.928787	0.915461	0.939176
TRAN;SKIN;ENSRNOG00000007964	TRAN	SKIN	ENSRNOG00000007964	-0.660843	0.383837	-1.72168	s3/s0	0.085128	0.261716	0.152372	0.277369
TRAN;SKIN;ENSRNOG00000045617	TRAN	SKIN	ENSRNOG00000045617	-2.13058	1.09135	-1.95223	s3/s0	0.0509105	0.188146	0.0337562	0.095443
TRAN;SKIN;ENSRNOG00000026672	TRAN	SKIN	ENSRNOG00000026672	0.447106	0.296688	1.50699	s3/s0	0.131813	0.342428	0.0380039	0.104267
TRAN;SKIN;ENSRNOG00000009022	TRAN	SKIN	ENSRNOG00000009022	-0.0130481	0.31896	-0.0409081	s3/s0	0.967369	0.987225	0.0558499	0.137748
TRAN;SKIN;ENSRNOG00000010886	TRAN	SKIN	ENSRNOG00000010886	-1.00773	0.78377	-1.28575	s3/s0	0.19853	0.438478	0.00841893	0.0338424
TRAN;SKIN;ENSRNOG00000023946	TRAN	SKIN	ENSRNOG00000023946	0.240823	0.319471	0.753819	s3/s0	0.450958	0.694671	0.752303	0.820774
TRAN;SKIN;ENSRNOG00000070574	TRAN	SKIN	ENSRNOG00000070574	-0.0335411	0.417148	-0.0804058	s3/s0	0.935915	0.974622	0.96759	0.975804
TRAN;SKIN;ENSRNOG00000010821	TRAN	SKIN	ENSRNOG00000010821	0.145029	0.155692	0.931513	s3/s0	0.351588	0.607471	0.482824	0.608663
TRAN;SKIN;ENSRNOG00000001289	TRAN	SKIN	ENSRNOG00000001289	-0.119923	0.25458	-0.471061	s3/s0	0.637597	0.826156	0.440309	0.572118
TRAN;SKIN;ENSRNOG00000021292	TRAN	SKIN	ENSRNOG00000021292	0.22614	0.172462	1.31124	s3/s0	0.189775	0.428034	0.504964	0.627206
TRAN;SKIN;ENSRNOG00000032807	TRAN	SKIN	ENSRNOG00000032807	0.144458	0.571169	0.252916	s3/s0	0.800333	0.910252	0.992134	0.99395
TRAN;SKIN;ENSRNOG00000020088	TRAN	SKIN	ENSRNOG00000020088	-0.780815	0.245257	-3.18366	s3/s0	0.00145423	0.0154364	0.00149868	0.00870918
TRAN;SKIN;ENSRNOG00000012196	TRAN	SKIN	ENSRNOG00000012196	-2.19848	0.464793	-4.73002	s3/s0	2.24503e-06	8.57333e-05	3.66497e-06	5.95566e-05
TRAN;SKIN;ENSRNOG00000019039	TRAN	SKIN	ENSRNOG00000019039	0.103825	0.165239	0.628335	s3/s0	0.529785	0.754839	0.669466	0.756859
TRAN;SKIN;ENSRNOG00000007335	TRAN	SKIN	ENSRNOG00000007335	0.11313	0.733607	0.154211	s3/s0	0.877443	0.94718	0.0157388	0.0540775
TRAN;SKIN;ENSRNOG00000017775	TRAN	SKIN	ENSRNOG00000017775	-1.02688	0.769103	-1.33516	s3/s0	0.181824	0.417357	0.120656	0.236636
TRAN;SKIN;ENSRNOG00000011044	TRAN	SKIN	ENSRNOG00000011044	-1.83055	0.817971	-2.23791	s3/s0	0.0252266	0.117928	0.146064	0.269029
TRAN;SKIN;ENSRNOG00000027039	TRAN	SKIN	ENSRNOG00000027039	0.216251	0.274327	0.788297	s3/s0	0.430523	0.679308	0.870479	0.906128
TRAN;SKIN;ENSRNOG00000016689	TRAN	SKIN	ENSRNOG00000016689	0.875082	0.302181	2.89588	s3/s0	0.00378094	0.0315026	0.00240024	0.0126595
TRAN;SKIN;ENSRNOG00000042126	TRAN	SKIN	ENSRNOG00000042126	0.167651	0.372128	0.450518	s3/s0	0.652337	0.834694	0.875529	0.909084
TRAN;SKIN;ENSRNOG00000027436	TRAN	SKIN	ENSRNOG00000027436	-0.0135979	0.324303	-0.0419295	s3/s0	0.966555	0.987158	0.968251	0.976102
TRAN;SKIN;ENSRNOG00000008696	TRAN	SKIN	ENSRNOG00000008696	0.544368	0.208413	2.61196	s3/s0	0.0090024	0.0588384	0.00837611	0.0337041
TRAN;SKIN;ENSRNOG00000019074	TRAN	SKIN	ENSRNOG00000019074	-4.5181	0.92373	-4.89116	s3/s0	1.00246e-06	4.3573e-05	5.48835e-05	0.000578749
TRAN;SKIN;ENSRNOG00000028526	TRAN	SKIN	ENSRNOG00000028526	-0.916428	0.360517	-2.54198	s3/s0	0.0110225	0.0671404	0.0417404	0.111877
TRAN;SKIN;ENSRNOG00000019914	TRAN	SKIN	ENSRNOG00000019914	-3.41187	0.714299	-4.77653	s3/s0	1.78343e-06	7.06284e-05	1.71816e-06	3.1639e-05
TRAN;SKIN;ENSRNOG00000005450	TRAN	SKIN	ENSRNOG00000005450	0.492866	0.258629	1.90569	s3/s0	0.0566909	0.201566	0.195875	0.330108
TRAN;SKIN;ENSRNOG00000037206	TRAN	SKIN	ENSRNOG00000037206	0.0247684	0.309155	0.0801162	s3/s0	0.936145	0.974627	0.428716	0.562422
TRAN;SKIN;ENSRNOG00000015189	TRAN	SKIN	ENSRNOG00000015189	-0.125549	0.147895	-0.848906	s3/s0	0.395934	0.649714	0.0003423	0.00263443
TRAN;SKIN;ENSRNOG00000021182	TRAN	SKIN	ENSRNOG00000021182	0.204807	0.269726	0.759314	s3/s0	0.447665	0.692314	0.733177	0.805485
TRAN;SKIN;ENSRNOG00000023403	TRAN	SKIN	ENSRNOG00000023403	-0.12663	0.213612	-0.592805	s3/s0	0.553312	0.772053	0.0778066	0.174513
TRAN;SKIN;ENSRNOG00000066187	TRAN	SKIN	ENSRNOG00000066187	-1.78366	1.41411	-1.26133	s3/s0	0.20719	0.449434	0.0878443	0.190525
TRAN;SKIN;ENSRNOG00000049259	TRAN	SKIN	ENSRNOG00000049259	-0.194369	0.15866	-1.22506	s3/s0	0.220551	0.465573	0.0528691	0.132376
TRAN;SKIN;ENSRNOG00000039234	TRAN	SKIN	ENSRNOG00000039234	-0.0882927	0.167269	-0.52785	s3/s0	0.597603	0.800214	0.516685	0.635905
TRAN;SKIN;ENSRNOG00000042451	TRAN	SKIN	ENSRNOG00000042451	0.46492	0.226088	2.05637	s3/s0	0.039747	0.160418	0.129114	0.247356
TRAN;SKIN;ENSRNOG00000012720	TRAN	SKIN	ENSRNOG00000012720	-0.270809	0.43962	-0.616006	s3/s0	0.53789	0.761104	3.14913e-07	7.56122e-06
TRAN;SKIN;ENSRNOG00000066603	TRAN	SKIN	ENSRNOG00000066603	-0.609789	1.67618	-0.363796	s3/s0	0.71601	0.869391	0.0601641	0.145283
TRAN;SKIN;ENSRNOG00000046643	TRAN	SKIN	ENSRNOG00000046643	-1.47124	0.818695	-1.79705	s3/s0	0.0723272	0.235816	0.00194379	0.0107161
TRAN;SKIN;ENSRNOG00000011658	TRAN	SKIN	ENSRNOG00000011658	0.442571	0.260291	1.70029	s3/s0	0.0890761	0.269209	0.330265	0.471273
TRAN;SKIN;ENSRNOG00000017401	TRAN	SKIN	ENSRNOG00000017401	0.0912498	0.222435	0.410232	s3/s0	0.681636	0.850814	0.865752	0.902672
TRAN;SKIN;ENSRNOG00000019489	TRAN	SKIN	ENSRNOG00000019489	0.0535457	0.224871	0.238118	s3/s0	0.81179	0.915132	0.169504	0.298491
TRAN;SKIN;ENSRNOG00000020837	TRAN	SKIN	ENSRNOG00000020837	-2.85122	0.635776	-4.48463	s3/s0	7.30398e-06	0.000229254	0.000154708	0.0013679
TRAN;SKIN;ENSRNOG00000001770	TRAN	SKIN	ENSRNOG00000001770	-1.30066	0.418966	-3.10445	s3/s0	0.00190631	0.0188068	3.06803e-06	5.1312e-05
TRAN;SKIN;ENSRNOG00000069434	TRAN	SKIN	ENSRNOG00000069434	-0.432658	1.04447	-0.414238	s3/s0	0.6787	0.849513	0.553646	0.666111
TRAN;SKIN;ENSRNOG00000017298	TRAN	SKIN	ENSRNOG00000017298	-0.252293	0.175171	-1.44027	s3/s0	0.149791	0.370298	0.0474802	0.122453
TRAN;SKIN;ENSRNOG00000015210	TRAN	SKIN	ENSRNOG00000015210	-1.06983	0.650967	-1.64345	s3/s0	0.10029	0.28983	0.0198199	0.0641946
TRAN;SKIN;ENSRNOG00000022368	TRAN	SKIN	ENSRNOG00000022368	0.278982	0.194112	1.43722	s3/s0	0.150656	0.371405	0.286668	0.426355
TRAN;SKIN;ENSRNOG00000036894	TRAN	SKIN	ENSRNOG00000036894	0.00175949	0.32612	0.00539523	s3/s0	0.995695	0.998894	0.99952	0.999769
TRAN;SKIN;ENSRNOG00000007053	TRAN	SKIN	ENSRNOG00000007053	0.382028	0.215327	1.77417	s3/s0	0.0760342	0.243416	0.0644597	0.152353
TRAN;SKIN;ENSRNOG00000053753	TRAN	SKIN	ENSRNOG00000053753	-0.791497	0.631907	-1.25255	s3/s0	0.210369	0.45357	0.631581	0.727882
TRAN;SKIN;ENSRNOG00000024277	TRAN	SKIN	ENSRNOG00000024277	-0.200842	0.551814	-0.363966	s3/s0	0.715883	0.869391	0.000450059	0.00330366
TRAN;SKIN;ENSRNOG00000037645	TRAN	SKIN	ENSRNOG00000037645	1.01817	3.72353	0.273442	s3/s0	0.784513	0.902835	0.678118	0.763519
TRAN;SKIN;ENSRNOG00000011881	TRAN	SKIN	ENSRNOG00000011881	-0.565534	0.372596	-1.51782	s3/s0	0.129059	0.338178	0.33877	0.479021
TRAN;SKIN;ENSRNOG00000022921	TRAN	SKIN	ENSRNOG00000022921	-3.21868	0.446453	-7.20943	s3/s0	5.61846e-13	2.04806e-10	1.80281e-18	1.92769e-15
TRAN;SKIN;ENSRNOG00000002161	TRAN	SKIN	ENSRNOG00000002161	1.09406	0.562458	1.94514	s3/s0	0.0517583	0.190227	5.2755e-07	1.15611e-05
TRAN;SKIN;ENSRNOG00000025388	TRAN	SKIN	ENSRNOG00000025388	0.532613	0.305418	1.74388	s3/s0	0.0811793	0.2547	0.203001	0.338525
TRAN;SKIN;ENSRNOG00000012270	TRAN	SKIN	ENSRNOG00000012270	0.191992	0.176565	1.08737	s3/s0	0.276872	0.530947	0.713667	0.790614
TRAN;SKIN;ENSRNOG00000020310	TRAN	SKIN	ENSRNOG00000020310	-0.921017	0.331227	-2.78062	s3/s0	0.00542549	0.0406774	1.58552e-05	0.000203833
TRAN;SKIN;ENSRNOG00000009324	TRAN	SKIN	ENSRNOG00000009324	0.563624	0.355952	1.58343	s3/s0	0.113324	0.311787	0.0384437	0.105204
TRAN;SKIN;ENSRNOG00000058172	TRAN	SKIN	ENSRNOG00000058172	-2.03503	2.52708	-0.805289	s3/s0	0.420653	0.671195	0.153561	0.2789
TRAN;SKIN;ENSRNOG00000024711	TRAN	SKIN	ENSRNOG00000024711	-0.694872	0.52272	-1.32934	s3/s0	0.183736	0.419793	0.559902	0.671359
TRAN;SKIN;ENSRNOG00000004067	TRAN	SKIN	ENSRNOG00000004067	3.07979	0.546751	5.63289	s3/s0	1.77217e-08	1.49599e-06	1.01654e-07	2.75876e-06
TRAN;SKIN;ENSRNOG00000015741	TRAN	SKIN	ENSRNOG00000015741	-0.851967	0.397482	-2.14341	s3/s0	0.0320799	0.138203	0.131103	0.250002
TRAN;SKIN;ENSRNOG00000060348	TRAN	SKIN	ENSRNOG00000060348	0.0770734	0.276465	0.278782	s3/s0	0.780412	0.900484	0.000701731	0.00477516
TRAN;SKIN;ENSRNOG00000005765	TRAN	SKIN	ENSRNOG00000005765	-0.0914001	0.291209	-0.313865	s3/s0	0.753624	0.88832	0.655408	0.745802
TRAN;SKIN;ENSRNOG00000010260	TRAN	SKIN	ENSRNOG00000010260	-0.536442	0.430105	-1.24723	s3/s0	0.212312	0.455555	0.0346352	0.0974415
TRAN;SKIN;ENSRNOG00000011419	TRAN	SKIN	ENSRNOG00000011419	-1.98855	0.525481	-3.78425	s3/s0	0.000154173	0.00275366	0.00164626	0.00937991
TRAN;SKIN;ENSRNOG00000003832	TRAN	SKIN	ENSRNOG00000003832	1.91644	0.502256	3.81567	s3/s0	0.000135816	0.00249811	8.19265e-05	0.000804174
TRAN;SKIN;ENSRNOG00000000720	TRAN	SKIN	ENSRNOG00000000720	0.113319	0.193526	0.585553	s3/s0	0.558176	0.775317	0.475248	0.602283
TRAN;SKIN;ENSRNOG00000068306	TRAN	SKIN	ENSRNOG00000068306	0.436388	0.331858	1.31498	s3/s0	0.188515	0.426105	0.477331	0.60399
TRAN;SKIN;ENSRNOG00000028380	TRAN	SKIN	ENSRNOG00000028380	-0.204361	0.264419	-0.772865	s3/s0	0.439602	0.685807	0.796832	0.854819
TRAN;SKIN;ENSRNOG00000024272	TRAN	SKIN	ENSRNOG00000024272	-0.635941	0.70465	-0.902492	s3/s0	0.366796	0.622017	0.268115	0.40765
TRAN;SKIN;ENSRNOG00000052758	TRAN	SKIN	ENSRNOG00000052758	-0.38475	0.432875	-0.888826	s3/s0	0.374097	0.6287	0.296566	0.436387
TRAN;SKIN;ENSRNOG00000016135	TRAN	SKIN	ENSRNOG00000016135	0.0270939	0.183482	0.147665	s3/s0	0.882607	0.94963	0.0507973	0.128568
TRAN;SKIN;ENSRNOG00000020828	TRAN	SKIN	ENSRNOG00000020828	-0.298569	0.338407	-0.882279	s3/s0	0.377626	0.63239	0.000881128	0.00571007
TRAN;SKIN;ENSRNOG00000007610	TRAN	SKIN	ENSRNOG00000007610	0.257486	0.351536	0.732462	s3/s0	0.463887	0.703914	0.22614	0.362997
TRAN;SKIN;ENSRNOG00000022732	TRAN	SKIN	ENSRNOG00000022732	-0.193997	0.284155	-0.682717	s3/s0	0.494786	0.728026	0.581035	0.687969
TRAN;SKIN;ENSRNOG00000049686	TRAN	SKIN	ENSRNOG00000049686	-0.131399	0.281937	-0.466058	s3/s0	0.641174	0.827925	0.961534	0.971835
TRAN;SKIN;ENSRNOG00000013636	TRAN	SKIN	ENSRNOG00000013636	0.466494	0.295674	1.57773	s3/s0	0.114627	0.314027	0.342978	0.48308
TRAN;SKIN;ENSRNOG00000023484	TRAN	SKIN	ENSRNOG00000023484	0.160309	0.222431	0.720714	s3/s0	0.471086	0.709281	0.623702	0.721403
TRAN;SKIN;ENSRNOG00000016829	TRAN	SKIN	ENSRNOG00000016829	0.0148534	0.291243	0.051	s3/s0	0.959325	0.983925	0.268909	0.408392
TRAN;SKIN;ENSRNOG00000053766	TRAN	SKIN	ENSRNOG00000053766	1.03313	0.339248	3.04535	s3/s0	0.00232411	0.021863	0.00727149	0.0301519
TRAN;SKIN;ENSRNOG00000018272	TRAN	SKIN	ENSRNOG00000018272	0.306124	0.190874	1.6038	s3/s0	0.108759	0.304535	0.11933	0.234839
TRAN;SKIN;ENSRNOG00000021615	TRAN	SKIN	ENSRNOG00000021615	-0.10168	0.295105	-0.344556	s3/s0	0.730428	0.875948	0.258149	0.397089
TRAN;SKIN;ENSRNOG00000043182	TRAN	SKIN	ENSRNOG00000043182	0.348696	0.290817	1.19902	s3/s0	0.230519	0.47666	0.000192343	0.00164095
TRAN;SKIN;ENSRNOG00000047894	TRAN	SKIN	ENSRNOG00000047894	-2.24315	0.682318	-3.28754	s3/s0	0.00101066	0.0117634	1.98324e-05	0.000247735
TRAN;SKIN;ENSRNOG00000049137	TRAN	SKIN	ENSRNOG00000049137	0.0273637	0.130062	0.21039	s3/s0	0.833363	0.926403	0.228692	0.365993
TRAN;SKIN;ENSRNOG00000014041	TRAN	SKIN	ENSRNOG00000014041	0.304962	0.246965	1.23484	s3/s0	0.216892	0.46082	0.534623	0.650692
TRAN;SKIN;ENSRNOG00000001111	TRAN	SKIN	ENSRNOG00000001111	-0.0168343	0.248423	-0.0677645	s3/s0	0.945973	0.979025	0.00117086	0.00718969
TRAN;SKIN;ENSRNOG00000016371	TRAN	SKIN	ENSRNOG00000016371	-0.499774	0.199825	-2.50106	s3/s0	0.0123823	0.0726409	3.47749e-06	5.69137e-05
TRAN;SKIN;ENSRNOG00000028047	TRAN	SKIN	ENSRNOG00000028047	-0.998225	0.176958	-5.64103	s3/s0	1.69032e-08	1.44979e-06	5.50536e-14	1.13206e-11
TRAN;SKIN;ENSRNOG00000017820	TRAN	SKIN	ENSRNOG00000017820	-0.540525	0.260568	-2.07441	s3/s0	0.0380411	0.156006	0.0928239	0.198269
TRAN;SKIN;ENSRNOG00000019735	TRAN	SKIN	ENSRNOG00000019735	0.344386	0.157496	2.18663	s3/s0	0.0287699	0.128786	0.137409	0.258123
TRAN;SKIN;ENSRNOG00000011290	TRAN	SKIN	ENSRNOG00000011290	0.437624	0.234758	1.86415	s3/s0	0.0623006	0.214062	0.0617441	0.147742
TRAN;SKIN;ENSRNOG00000003972	TRAN	SKIN	ENSRNOG00000003972	-5.18019	0.558988	-9.26708	s3/s0	1.91315e-20	1.02284e-16	4.43544e-16	1.97611e-13
TRAN;SKIN;ENSRNOG00000061989	TRAN	SKIN	ENSRNOG00000061989	0.378828	0.40169	0.943085	s3/s0	0.345637	0.601006	0.280494	0.420492
TRAN;SKIN;ENSRNOG00000016932	TRAN	SKIN	ENSRNOG00000016932	-0.341641	0.259432	-1.31688	s3/s0	0.187879	0.425688	0.525297	0.643492
TRAN;SKIN;ENSRNOG00000067388	TRAN	SKIN	ENSRNOG00000067388	-0.00233222	0.667499	-0.00349397	s3/s0	0.997212	0.998991	0.972335	0.979173
TRAN;SKIN;ENSRNOG00000011155	TRAN	SKIN	ENSRNOG00000011155	0.0156675	0.3895	0.0402245	s3/s0	0.967914	0.987443	0.326165	0.466961
TRAN;SKIN;ENSRNOG00000047045	TRAN	SKIN	ENSRNOG00000047045	0.353212	0.447744	0.788869	s3/s0	0.430189	0.679247	0.750675	0.819544
TRAN;SKIN;ENSRNOG00000015989	TRAN	SKIN	ENSRNOG00000015989	0.188776	0.269938	0.699329	s3/s0	0.484346	0.719299	0.824937	0.873881
TRAN;SKIN;ENSRNOG00000019643	TRAN	SKIN	ENSRNOG00000019643	0.642795	0.325871	1.97255	s3/s0	0.0485472	0.181757	0.203265	0.338755
TRAN;SKIN;ENSRNOG00000004443	TRAN	SKIN	ENSRNOG00000004443	-3.44643	0.919919	-3.74645	s3/s0	0.000179358	0.00307014	0.0027549	0.014194
TRAN;SKIN;ENSRNOG00000005869	TRAN	SKIN	ENSRNOG00000005869	0.0841058	0.228734	0.367702	s3/s0	0.713095	0.86769	0.378594	0.516877
TRAN;SKIN;ENSRNOG00000025030	TRAN	SKIN	ENSRNOG00000025030	0.233411	0.146962	1.58824	s3/s0	0.112231	0.310199	0.0324169	0.0925151
TRAN;SKIN;ENSRNOG00000019819	TRAN	SKIN	ENSRNOG00000019819	0.121756	0.23088	0.527357	s3/s0	0.597946	0.800356	0.935022	0.952784
TRAN;SKIN;ENSRNOG00000003517	TRAN	SKIN	ENSRNOG00000003517	-0.0859358	0.235172	-0.365417	s3/s0	0.7148	0.868718	0.269751	0.409198
TRAN;SKIN;ENSRNOG00000031859	TRAN	SKIN	ENSRNOG00000031859	0.0655265	0.426358	0.153689	s3/s0	0.877855	0.947377	0.409554	0.545268
TRAN;SKIN;ENSRNOG00000050348	TRAN	SKIN	ENSRNOG00000050348	-0.586813	0.235224	-2.4947	s3/s0	0.0126063	0.0735778	0.0123134	0.0451623
TRAN;SKIN;ENSRNOG00000002070	TRAN	SKIN	ENSRNOG00000002070	0.0953457	0.287373	0.331783	s3/s0	0.740053	0.882117	0.812615	0.865613
TRAN;SKIN;ENSRNOG00000009686	TRAN	SKIN	ENSRNOG00000009686	-5.04561	0.697619	-7.23262	s3/s0	4.73773e-13	1.80925e-10	4.89353e-12	6.13182e-10
TRAN;SKIN;ENSRNOG00000042771	TRAN	SKIN	ENSRNOG00000042771	-0.306291	0.327775	-0.934454	s3/s0	0.35007	0.606085	0.494498	0.6184
TRAN;SKIN;ENSRNOG00000011967	TRAN	SKIN	ENSRNOG00000011967	0.217511	0.230036	0.945555	s3/s0	0.344376	0.600007	0.372954	0.511265
TRAN;SKIN;ENSRNOG00000005093	TRAN	SKIN	ENSRNOG00000005093	0.323912	0.475771	0.680816	s3/s0	0.495988	0.728494	0.00065655	0.00451248
TRAN;SKIN;ENSRNOG00000031266	TRAN	SKIN	ENSRNOG00000031266	-0.322446	0.306034	-1.05363	s3/s0	0.292052	0.547286	0.00298742	0.015163
TRAN;SKIN;ENSRNOG00000026702	TRAN	SKIN	ENSRNOG00000026702	0.49805	0.546372	0.911559	s3/s0	0.362001	0.617011	1.92186e-07	4.87734e-06
TRAN;SKIN;ENSRNOG00000056753	TRAN	SKIN	ENSRNOG00000056753	-0.43626	0.300688	-1.45087	s3/s0	0.146815	0.366272	0.337028	0.477363
TRAN;SKIN;ENSRNOG00000021794	TRAN	SKIN	ENSRNOG00000021794	0.398232	0.269405	1.47819	s3/s0	0.139357	0.353958	0.0619829	0.148159
TRAN;SKIN;ENSRNOG00000016623	TRAN	SKIN	ENSRNOG00000016623	-1.8758	0.54557	-3.43824	s3/s0	0.0005855	0.00777387	0.00268866	0.0138973
TRAN;SKIN;ENSRNOG00000015825	TRAN	SKIN	ENSRNOG00000015825	-0.521163	0.27565	-1.89067	s3/s0	0.0586688	0.205411	0.257041	0.395902
TRAN;SKIN;ENSRNOG00000015235	TRAN	SKIN	ENSRNOG00000015235	0.183576	0.276318	0.664365	s3/s0	0.506457	0.737949	0.762553	0.828687
TRAN;SKIN;ENSRNOG00000064516	TRAN	SKIN	ENSRNOG00000064516	-0.293751	0.228464	-1.28576	s3/s0	0.198526	0.438478	0.0771443	0.173367
TRAN;SKIN;ENSRNOG00000017328	TRAN	SKIN	ENSRNOG00000017328	-0.404966	0.263816	-1.53503	s3/s0	0.124777	0.331224	0.290229	0.429585
TRAN;SKIN;ENSRNOG00000012134	TRAN	SKIN	ENSRNOG00000012134	-0.20669	1.62307	-0.127345	s3/s0	0.898667	0.956078	0.54773	0.661477
TRAN;SKIN;ENSRNOG00000005326	TRAN	SKIN	ENSRNOG00000005326	-0.335048	0.360093	-0.930448	s3/s0	0.352139	0.608092	0.246536	0.385398
TRAN;SKIN;ENSRNOG00000006830	TRAN	SKIN	ENSRNOG00000006830	-1.19929	1.5247	-0.786578	s3/s0	0.431529	0.680072	0.0187991	0.0616352
TRAN;SKIN;ENSRNOG00000003616	TRAN	SKIN	ENSRNOG00000003616	-0.604525	0.452512	-1.33593	s3/s0	0.181572	0.417357	0.43865	0.570924
TRAN;SKIN;ENSRNOG00000068922	TRAN	SKIN	ENSRNOG00000068922	-2.91736	0.879813	-3.31589	s3/s0	0.000913525	0.0109918	0.000405159	0.00303236
TRAN;SKIN;ENSRNOG00000007214	TRAN	SKIN	ENSRNOG00000007214	0.059346	0.243984	0.243237	s3/s0	0.807822	0.91313	0.97638	0.982152
TRAN;SKIN;ENSRNOG00000009274	TRAN	SKIN	ENSRNOG00000009274	-0.0173756	0.402344	-0.0431859	s3/s0	0.965553	0.986911	0.191987	0.32578
TRAN;SKIN;ENSRNOG00000015982	TRAN	SKIN	ENSRNOG00000015982	-0.321944	0.562987	-0.57185	s3/s0	0.567424	0.782132	7.75516e-08	2.18603e-06
TRAN;SKIN;ENSRNOG00000002462	TRAN	SKIN	ENSRNOG00000002462	0.0964827	0.196732	0.490427	s3/s0	0.623831	0.817267	0.281464	0.421355
TRAN;SKIN;ENSRNOG00000020634	TRAN	SKIN	ENSRNOG00000020634	0.157478	0.231891	0.679103	s3/s0	0.497073	0.729553	0.284688	0.424517
TRAN;SKIN;ENSRNOG00000007412	TRAN	SKIN	ENSRNOG00000007412	0.162309	0.233267	0.695805	s3/s0	0.486551	0.721053	0.00102729	0.00646144
TRAN;SKIN;ENSRNOG00000021691	TRAN	SKIN	ENSRNOG00000021691	0.166676	0.334387	0.498451	s3/s0	0.618166	0.813753	0.00152112	0.00881088
TRAN;SKIN;ENSRNOG00000060693	TRAN	SKIN	ENSRNOG00000060693	-0.728604	0.332601	-2.19062	s3/s0	0.0284792	0.127841	0.0609175	0.146419
TRAN;SKIN;ENSRNOG00000003998	TRAN	SKIN	ENSRNOG00000003998	-1.96181	1.01335	-1.93597	s3/s0	0.0528717	0.192483	0.30441	0.444614
TRAN;SKIN;ENSRNOG00000011829	TRAN	SKIN	ENSRNOG00000011829	-0.0637167	0.169646	-0.375587	s3/s0	0.707224	0.864985	0.713381	0.790406
TRAN;SKIN;ENSRNOG00000018485	TRAN	SKIN	ENSRNOG00000018485	-1.05632	0.482471	-2.18939	s3/s0	0.0285688	0.128136	0.140748	0.261947
TRAN;SKIN;ENSRNOG00000024435	TRAN	SKIN	ENSRNOG00000024435	-0.415864	0.548278	-0.75849	s3/s0	0.448157	0.692485	0.141193	0.262653
TRAN;SKIN;ENSRNOG00000013215	TRAN	SKIN	ENSRNOG00000013215	0.803969	0.290143	2.77094	s3/s0	0.00558942	0.0416086	8.00617e-05	0.00078925
TRAN;SKIN;ENSRNOG00000047957	TRAN	SKIN	ENSRNOG00000047957	-0.609848	0.270535	-2.25423	s3/s0	0.0241815	0.114511	0.0481768	0.123812
TRAN;SKIN;ENSRNOG00000007404	TRAN	SKIN	ENSRNOG00000007404	1.40486	0.392407	3.58011	s3/s0	0.000343445	0.00517231	0.00109745	0.00683306
TRAN;SKIN;ENSRNOG00000047319	TRAN	SKIN	ENSRNOG00000047319	-0.41413	0.27878	-1.48551	s3/s0	0.137409	0.351276	0.488642	0.613298
TRAN;SKIN;ENSRNOG00000000811	TRAN	SKIN	ENSRNOG00000000811	-1.2692	0.479495	-2.64695	s3/s0	0.00812213	0.0547817	0.0201331	0.0648815
TRAN;SKIN;ENSRNOG00000037720	TRAN	SKIN	ENSRNOG00000037720	0.0259037	0.205084	0.126308	s3/s0	0.899488	0.956677	0.520553	0.639586
TRAN;SKIN;ENSRNOG00000016724	TRAN	SKIN	ENSRNOG00000016724	0.656143	0.529089	1.24014	s3/s0	0.214925	0.45895	0.000177188	0.0015312
TRAN;SKIN;ENSRNOG00000013252	TRAN	SKIN	ENSRNOG00000013252	0.501231	0.273577	1.83214	s3/s0	0.066931	0.225201	0.265595	0.404971
TRAN;SKIN;ENSRNOG00000038480	TRAN	SKIN	ENSRNOG00000038480	0.33195	0.301428	1.10126	s3/s0	0.270784	0.52396	0.181148	0.312648
TRAN;SKIN;ENSRNOG00000054437	TRAN	SKIN	ENSRNOG00000054437	-0.226312	0.442929	-0.510944	s3/s0	0.60939	0.807598	0.234712	0.37258
TRAN;SKIN;ENSRNOG00000000987	TRAN	SKIN	ENSRNOG00000000987	-0.059343	0.242892	-0.244319	s3/s0	0.806984	0.912908	0.978707	0.983798
TRAN;SKIN;ENSRNOG00000010194	TRAN	SKIN	ENSRNOG00000010194	0.209403	0.298971	0.700412	s3/s0	0.48367	0.718894	0.128872	0.247187
TRAN;SKIN;ENSRNOG00000016827	TRAN	SKIN	ENSRNOG00000016827	-0.310395	0.791346	-0.392237	s3/s0	0.694883	0.857721	0.176174	0.306569
TRAN;SKIN;ENSRNOG00000032951	TRAN	SKIN	ENSRNOG00000032951	0.0282311	1.84865	0.0152712	s3/s0	0.987816	0.995368	0.43785	0.570068
TRAN;SKIN;ENSRNOG00000010994	TRAN	SKIN	ENSRNOG00000010994	0.507774	0.593766	0.855175	s3/s0	0.392454	0.647457	4.89177e-05	0.000526571
TRAN;SKIN;ENSRNOG00000018782	TRAN	SKIN	ENSRNOG00000018782	0.919117	0.383988	2.39361	s3/s0	0.0166835	0.0897639	0.116825	0.231672
TRAN;SKIN;ENSRNOG00000050819	TRAN	SKIN	ENSRNOG00000050819	1.47633	0.470321	3.13898	s3/s0	0.00169535	0.0173018	0.023142	0.0721429
TRAN;SKIN;ENSRNOG00000019413	TRAN	SKIN	ENSRNOG00000019413	-0.129608	0.3028	-0.428031	s3/s0	0.668629	0.843641	0.476912	0.603778
TRAN;SKIN;ENSRNOG00000004512	TRAN	SKIN	ENSRNOG00000004512	-0.35772	0.247437	-1.4457	s3/s0	0.14826	0.368278	0.0332176	0.0942467
TRAN;SKIN;ENSRNOG00000001851	TRAN	SKIN	ENSRNOG00000001851	-3.86253	0.759337	-5.08672	s3/s0	3.64308e-07	1.87882e-05	1.76232e-06	3.23407e-05
TRAN;SKIN;ENSRNOG00000003587	TRAN	SKIN	ENSRNOG00000003587	-0.434154	0.437051	-0.993373	s3/s0	0.320528	0.577635	0.0427233	0.113582
TRAN;SKIN;ENSRNOG00000068913	TRAN	SKIN	ENSRNOG00000068913	-1.26723	0.646385	-1.96048	s3/s0	0.0499394	0.185799	0.0669979	0.156646
TRAN;SKIN;ENSRNOG00000032919	TRAN	SKIN	ENSRNOG00000032919	0.0041658	0.173414	0.0240223	s3/s0	0.980835	0.992757	0.43376	0.566722
TRAN;SKIN;ENSRNOG00000016327	TRAN	SKIN	ENSRNOG00000016327	-1.07945	0.438259	-2.46305	s3/s0	0.013776	0.0784634	0.0090578	0.0357476
TRAN;SKIN;ENSRNOG00000004844	TRAN	SKIN	ENSRNOG00000004844	-7.69999e-05	0.279332	-0.000275657	s3/s0	0.99978	0.999842	0.224612	0.361665
TRAN;SKIN;ENSRNOG00000019203	TRAN	SKIN	ENSRNOG00000019203	0.134842	0.738687	0.182543	s3/s0	0.855157	0.937182	0.753248	0.821581
TRAN;SKIN;ENSRNOG00000005007	TRAN	SKIN	ENSRNOG00000005007	-0.695926	0.546992	-1.27228	s3/s0	0.203274	0.444455	0.455535	0.584786
TRAN;SKIN;ENSRNOG00000024677	TRAN	SKIN	ENSRNOG00000024677	0.822028	0.251689	3.26604	s3/s0	0.00109062	0.0124679	0.00923565	0.0362709
TRAN;SKIN;ENSRNOG00000006636	TRAN	SKIN	ENSRNOG00000006636	0.253098	0.242526	1.04359	s3/s0	0.296674	0.552526	0.552397	0.665008
TRAN;SKIN;ENSRNOG00000020847	TRAN	SKIN	ENSRNOG00000020847	0.356807	0.236132	1.51105	s3/s0	0.130777	0.340729	0.250262	0.389405
TRAN;SKIN;ENSRNOG00000063852	TRAN	SKIN	ENSRNOG00000063852	-0.435327	0.281208	-1.54806	s3/s0	0.121607	0.326382	0.0696491	0.160873
TRAN;SKIN;ENSRNOG00000047133	TRAN	SKIN	ENSRNOG00000047133	0.00886368	0.177421	0.0499585	s3/s0	0.960155	0.98465	0.00387409	0.0185593
TRAN;SKIN;ENSRNOG00000008351	TRAN	SKIN	ENSRNOG00000008351	-0.453042	0.231579	-1.95631	s3/s0	0.0504282	0.187096	1.79726e-07	4.61221e-06
TRAN;SKIN;ENSRNOG00000037845	TRAN	SKIN	ENSRNOG00000037845	-1.52798	0.618665	-2.4698	s3/s0	0.013519	0.0773292	0.0127614	0.0463812
TRAN;SKIN;ENSRNOG00000029055	TRAN	SKIN	ENSRNOG00000029055	1.40714	0.437586	3.2157	s3/s0	0.00130128	0.0142078	0.0128534	0.0466626
TRAN;SKIN;ENSRNOG00000042182	TRAN	SKIN	ENSRNOG00000042182	1.02827	0.452174	2.27406	s3/s0	0.0229621	0.110997	4.84611e-05	0.000522596
TRAN;SKIN;ENSRNOG00000002318	TRAN	SKIN	ENSRNOG00000002318	-1.81886	0.818547	-2.22206	s3/s0	0.0262794	0.120987	0.119887	0.2355
TRAN;SKIN;ENSRNOG00000001338	TRAN	SKIN	ENSRNOG00000001338	-1.50355	0.818409	-1.83716	s3/s0	0.0661865	0.223393	0.00502697	0.0228019
TRAN;SKIN;ENSRNOG00000008374	TRAN	SKIN	ENSRNOG00000008374	0.686328	0.198955	3.44966	s3/s0	0.000561292	0.00752094	8.72621e-05	0.00084927
TRAN;SKIN;ENSRNOG00000017528	TRAN	SKIN	ENSRNOG00000017528	-1.27859	0.526264	-2.42955	s3/s0	0.0151175	0.0837836	0.057339	0.14047
TRAN;SKIN;ENSRNOG00000009968	TRAN	SKIN	ENSRNOG00000009968	0.364572	0.249178	1.4631	s3/s0	0.14344	0.360659	0.512637	0.633438
TRAN;SKIN;ENSRNOG00000006334	TRAN	SKIN	ENSRNOG00000006334	-0.22271	0.238854	-0.932412	s3/s0	0.351124	0.607078	0.176801	0.307194
TRAN;SKIN;ENSRNOG00000008159	TRAN	SKIN	ENSRNOG00000008159	0.368473	0.197061	1.86984	s3/s0	0.0615058	0.21224	0.193883	0.32775
TRAN;SKIN;ENSRNOG00000042524	TRAN	SKIN	ENSRNOG00000042524	-1.79028	0.534684	-3.3483	s3/s0	0.000813089	0.0100394	3.33217e-05	0.000382293
TRAN;SKIN;ENSRNOG00000037715	TRAN	SKIN	ENSRNOG00000037715	-0.161147	0.164913	-0.977164	s3/s0	0.328488	0.584592	0.204505	0.339965
TRAN;SKIN;ENSRNOG00000009403	TRAN	SKIN	ENSRNOG00000009403	-0.354746	0.544857	-0.651081	s3/s0	0.514995	0.743823	0.061289	0.147034
TRAN;SKIN;ENSRNOG00000020342	TRAN	SKIN	ENSRNOG00000020342	-0.437803	0.503299	-0.869867	s3/s0	0.384373	0.63895	0.203201	0.338717
TRAN;SKIN;ENSRNOG00000016913	TRAN	SKIN	ENSRNOG00000016913	0.127933	0.208847	0.612567	s3/s0	0.540162	0.762729	0.551015	0.664
TRAN;SKIN;ENSRNOG00000069635	TRAN	SKIN	ENSRNOG00000069635	0.804287	0.188008	4.27793	s3/s0	1.88638e-05	0.000515398	0.000372879	0.00283307
TRAN;SKIN;ENSRNOG00000004699	TRAN	SKIN	ENSRNOG00000004699	1.48996	0.668768	2.22792	s3/s0	0.0258859	0.119961	0.00118662	0.00726144
TRAN;SKIN;ENSRNOG00000069406	TRAN	SKIN	ENSRNOG00000069406	-0.00306229	0.397418	-0.00770546	s3/s0	0.993852	0.997896	0.00077804	0.00518661
TRAN;SKIN;ENSRNOG00000023937	TRAN	SKIN	ENSRNOG00000023937	-1.01917	0.315762	-3.22764	s3/s0	0.00124815	0.0137494	1.58603e-05	0.000203833
TRAN;SKIN;ENSRNOG00000015621	TRAN	SKIN	ENSRNOG00000015621	0.440995	0.152998	2.88235	s3/s0	0.0039472	0.0324829	0.0260944	0.0789377
TRAN;SKIN;ENSRNOG00000036918	TRAN	SKIN	ENSRNOG00000036918	-0.373203	0.287301	-1.29899	s3/s0	0.193946	0.433487	0.0280934	0.083196
TRAN;SKIN;ENSRNOG00000006996	TRAN	SKIN	ENSRNOG00000006996	0.792798	0.3457	2.29331	s3/s0	0.0218299	0.107435	0.085659	0.187139
TRAN;SKIN;ENSRNOG00000019441	TRAN	SKIN	ENSRNOG00000019441	-3.31777	1.10537	-3.0015	s3/s0	0.00268654	0.0244836	0.0377495	0.103764
TRAN;SKIN;ENSRNOG00000012424	TRAN	SKIN	ENSRNOG00000012424	-2.0371	0.520074	-3.91694	s3/s0	8.96786e-05	0.00180019	0.000231161	0.00191805
TRAN;SKIN;ENSRNOG00000048978	TRAN	SKIN	ENSRNOG00000048978	0.190911	0.270664	0.705341	s3/s0	0.480598	0.716852	0.127003	0.245096
TRAN;SKIN;ENSRNOG00000008746	TRAN	SKIN	ENSRNOG00000008746	-0.45095	0.221445	-2.0364	s3/s0	0.0417105	0.165421	0.000833605	0.00545722
TRAN;SKIN;ENSRNOG00000013744	TRAN	SKIN	ENSRNOG00000013744	0.0352183	0.383817	0.0917582	s3/s0	0.92689	0.970644	0.30349	0.443564
TRAN;SKIN;ENSRNOG00000013408	TRAN	SKIN	ENSRNOG00000013408	0.647297	0.389379	1.66238	s3/s0	0.0964366	0.28324	0.31588	0.45668
TRAN;SKIN;ENSRNOG00000010224	TRAN	SKIN	ENSRNOG00000010224	-1.10833	0.246452	-4.49715	s3/s0	6.88713e-06	0.000217973	4.10274e-05	0.000455075
TRAN;SKIN;ENSRNOG00000028837	TRAN	SKIN	ENSRNOG00000028837	0.57579	0.684948	0.840633	s3/s0	0.400553	0.653691	0.562876	0.673578
TRAN;SKIN;ENSRNOG00000059750	TRAN	SKIN	ENSRNOG00000059750	0.667064	0.451761	1.47659	s3/s0	0.139786	0.354528	0.451832	0.581894
TRAN;SKIN;ENSRNOG00000005810	TRAN	SKIN	ENSRNOG00000005810	0.575164	0.657137	0.875258	s3/s0	0.381434	0.636212	5.71902e-08	1.70196e-06
TRAN;SKIN;ENSRNOG00000046245	TRAN	SKIN	ENSRNOG00000046245	-0.721496	0.400962	-1.79941	s3/s0	0.0719538	0.235044	2.90644e-06	4.91216e-05
TRAN;SKIN;ENSRNOG00000008134	TRAN	SKIN	ENSRNOG00000008134	1.90872	0.595069	3.20757	s3/s0	0.00133864	0.0145267	7.87065e-07	1.59794e-05
TRAN;SKIN;ENSRNOG00000062943	TRAN	SKIN	ENSRNOG00000062943	-0.98493	0.631723	-1.55912	s3/s0	0.118969	0.321994	0.271097	0.410472
TRAN;SKIN;ENSRNOG00000006717	TRAN	SKIN	ENSRNOG00000006717	0.363369	0.392108	0.926707	s3/s0	0.354078	0.609211	0.0976248	0.205029
TRAN;SKIN;ENSRNOG00000015756	TRAN	SKIN	ENSRNOG00000015756	-0.560866	0.209958	-2.67133	s3/s0	0.00755517	0.0520298	1.10417e-06	2.14404e-05
TRAN;SKIN;ENSRNOG00000010284	TRAN	SKIN	ENSRNOG00000010284	-1.15419	0.44934	-2.56864	s3/s0	0.0102099	0.0639843	0.0455988	0.11894
TRAN;SKIN;ENSRNOG00000024569	TRAN	SKIN	ENSRNOG00000024569	-0.506094	0.379092	-1.33502	s3/s0	0.181871	0.417357	0.210468	0.346581
TRAN;SKIN;ENSRNOG00000016226	TRAN	SKIN	ENSRNOG00000016226	0.104011	0.185104	0.561906	s3/s0	0.57418	0.785841	0.208221	0.344259
TRAN;SKIN;ENSRNOG00000054157	TRAN	SKIN	ENSRNOG00000054157	-0.110441	0.265544	-0.415903	s3/s0	0.677481	0.849188	0.352232	0.491534
TRAN;SKIN;ENSRNOG00000048356	TRAN	SKIN	ENSRNOG00000048356	0.256697	0.22236	1.15442	s3/s0	0.248328	0.499276	0.048235	0.123941
TRAN;SKIN;ENSRNOG00000006681	TRAN	SKIN	ENSRNOG00000006681	-0.215929	0.412865	-0.523	s3/s0	0.600974	0.802977	0.594991	0.698509
TRAN;SKIN;ENSRNOG00000017625	TRAN	SKIN	ENSRNOG00000017625	1.89658	0.557542	3.40168	s3/s0	0.000669737	0.00864888	2.98671e-05	0.00034746
TRAN;SKIN;ENSRNOG00000004730	TRAN	SKIN	ENSRNOG00000004730	-0.360323	0.3363	-1.07143	s3/s0	0.283975	0.539155	0.232419	0.370041
TRAN;SKIN;ENSRNOG00000008572	TRAN	SKIN	ENSRNOG00000008572	-0.119832	0.23807	-0.503346	s3/s0	0.614721	0.811383	0.410704	0.546164
TRAN;SKIN;ENSRNOG00000011382	TRAN	SKIN	ENSRNOG00000011382	0.230933	0.200347	1.15266	s3/s0	0.24905	0.499564	0.422555	0.556845
TRAN;SKIN;ENSRNOG00000005496	TRAN	SKIN	ENSRNOG00000005496	0.0071734	0.182935	0.0392129	s3/s0	0.968721	0.987923	0.113529	0.227157
TRAN;SKIN;ENSRNOG00000023639	TRAN	SKIN	ENSRNOG00000023639	0.250569	0.197798	1.26679	s3/s0	0.205229	0.446752	0.518061	0.637403
TRAN;SKIN;ENSRNOG00000007561	TRAN	SKIN	ENSRNOG00000007561	-1.21802	0.893229	-1.36361	s3/s0	0.17269	0.403404	0.00370855	0.0180187
TRAN;SKIN;ENSRNOG00000018752	TRAN	SKIN	ENSRNOG00000018752	0.479077	0.378577	1.26547	s3/s0	0.205704	0.447361	0.111105	0.223703
TRAN;SKIN;ENSRNOG00000065630	TRAN	SKIN	ENSRNOG00000065630	-0.546206	0.232218	-2.35212	s3/s0	0.0186666	0.0969165	0.0603448	0.145501
TRAN;SKIN;ENSRNOG00000008222	TRAN	SKIN	ENSRNOG00000008222	0.57022	0.196833	2.89696	s3/s0	0.00376792	0.0314268	0.0351553	0.0985417
TRAN;SKIN;ENSRNOG00000019653	TRAN	SKIN	ENSRNOG00000019653	0.501422	0.22221	2.25652	s3/s0	0.024038	0.114286	0.0692072	0.160129
TRAN;SKIN;ENSRNOG00000006583	TRAN	SKIN	ENSRNOG00000006583	-0.0167901	0.918738	-0.0182752	s3/s0	0.985419	0.995035	0.215976	0.352466
TRAN;SKIN;ENSRNOG00000056956	TRAN	SKIN	ENSRNOG00000056956	0.385941	0.244181	1.58055	s3/s0	0.113981	0.313117	0.435158	0.567854
TRAN;SKIN;ENSRNOG00000012478	TRAN	SKIN	ENSRNOG00000012478	-0.154943	0.427909	-0.362094	s3/s0	0.717282	0.86989	0.243781	0.382321
TRAN;SKIN;ENSRNOG00000027410	TRAN	SKIN	ENSRNOG00000027410	-0.06306	0.253055	-0.249195	s3/s0	0.80321	0.911791	0.701456	0.781458
TRAN;SKIN;ENSRNOG00000033271	TRAN	SKIN	ENSRNOG00000033271	0.08965	0.379892	0.235988	s3/s0	0.813442	0.916214	0.0678636	0.157954
TRAN;SKIN;ENSRNOG00000019492	TRAN	SKIN	ENSRNOG00000019492	0.128356	0.264837	0.484659	s3/s0	0.627918	0.819995	0.276982	0.416512
TRAN;SKIN;ENSRNOG00000057245	TRAN	SKIN	ENSRNOG00000057245	-0.845304	0.553768	-1.52646	s3/s0	0.126895	0.334749	0.00684973	0.0288469
TRAN;SKIN;ENSRNOG00000013069	TRAN	SKIN	ENSRNOG00000013069	1.62438	0.483348	3.36069	s3/s0	0.000777488	0.00970417	0.0109848	0.0414137
TRAN;SKIN;ENSRNOG00000015554	TRAN	SKIN	ENSRNOG00000015554	1.10606	0.418944	2.64011	s3/s0	0.00828785	0.0555026	1.77507e-11	1.75743e-09
TRAN;SKIN;ENSRNOG00000027405	TRAN	SKIN	ENSRNOG00000027405	0.00398899	0.352425	0.0113187	s3/s0	0.990969	0.996568	0.299427	0.439508
TRAN;SKIN;ENSRNOG00000017250	TRAN	SKIN	ENSRNOG00000017250	0.499577	0.590956	0.845371	s3/s0	0.397904	0.651517	0.257056	0.395902
TRAN;SKIN;ENSRNOG00000067436	TRAN	SKIN	ENSRNOG00000067436	-0.16506	2.55408	-0.0646259	s3/s0	0.948472	0.979684	0.109576	0.221736
TRAN;SKIN;ENSRNOG00000006800	TRAN	SKIN	ENSRNOG00000006800	-0.933006	0.289466	-3.2232	s3/s0	0.00126768	0.0139072	5.46592e-05	0.000577142
TRAN;SKIN;ENSRNOG00000008118	TRAN	SKIN	ENSRNOG00000008118	0.243804	0.620125	0.393153	s3/s0	0.694206	0.857301	0.252231	0.391251
TRAN;SKIN;ENSRNOG00000021274	TRAN	SKIN	ENSRNOG00000021274	-0.355942	0.670874	-0.530565	s3/s0	0.595721	0.799174	0.191185	0.324763
TRAN;SKIN;ENSRNOG00000025051	TRAN	SKIN	ENSRNOG00000025051	-0.205554	0.301326	-0.682165	s3/s0	0.495134	0.728026	0.0154562	0.053355
TRAN;SKIN;ENSRNOG00000039336	TRAN	SKIN	ENSRNOG00000039336	-1.54517	0.41446	-3.72815	s3/s0	0.000192892	0.00322606	0.000112253	0.00104433
TRAN;SKIN;ENSRNOG00000017933	TRAN	SKIN	ENSRNOG00000017933	-1.84553	0.353155	-5.22583	s3/s0	1.73372e-07	1.03519e-05	5.83542e-10	3.32975e-08
TRAN;SKIN;ENSRNOG00000020617	TRAN	SKIN	ENSRNOG00000020617	0.264146	0.143626	1.83912	s3/s0	0.0658977	0.222794	0.0432755	0.114462
TRAN;SKIN;ENSRNOG00000006855	TRAN	SKIN	ENSRNOG00000006855	1.20391	1.04842	1.14831	s3/s0	0.25084	0.501336	0.123083	0.240086
TRAN;SKIN;ENSRNOG00000006674	TRAN	SKIN	ENSRNOG00000006674	-0.363043	0.39469	-0.91982	s3/s0	0.357667	0.612822	0.598706	0.701395
TRAN;SKIN;ENSRNOG00000011488	TRAN	SKIN	ENSRNOG00000011488	0.0106785	0.165632	0.0644713	s3/s0	0.948595	0.979748	0.0062016	0.026704
TRAN;SKIN;ENSRNOG00000029528	TRAN	SKIN	ENSRNOG00000029528	0.310265	0.724336	0.428343	s3/s0	0.668401	0.843535	0.00153428	0.00887108
TRAN;SKIN;ENSRNOG00000003603	TRAN	SKIN	ENSRNOG00000003603	-1.54391	0.382147	-4.04009	s3/s0	5.34305e-05	0.00119081	1.767e-05	0.000224216
TRAN;SKIN;ENSRNOG00000009639	TRAN	SKIN	ENSRNOG00000009639	-0.585302	0.282268	-2.07357	s3/s0	0.0381196	0.156169	0.0251904	0.0771212
TRAN;SKIN;ENSRNOG00000010185	TRAN	SKIN	ENSRNOG00000010185	0.494894	0.203472	2.43224	s3/s0	0.0150057	0.0835389	0.0289069	0.0848065
TRAN;SKIN;ENSRNOG00000000308	TRAN	SKIN	ENSRNOG00000000308	-0.0472858	0.174197	-0.27145	s3/s0	0.786045	0.903625	0.805555	0.860779
TRAN;SKIN;ENSRNOG00000004520	TRAN	SKIN	ENSRNOG00000004520	-0.635149	0.209561	-3.03086	s3/s0	0.00243862	0.0227534	0.0156139	0.0537502
TRAN;SKIN;ENSRNOG00000004861	TRAN	SKIN	ENSRNOG00000004861	-0.0660653	0.585251	-0.112884	s3/s0	0.910123	0.961836	0.000178639	0.00153986
TRAN;SKIN;ENSRNOG00000005177	TRAN	SKIN	ENSRNOG00000005177	-0.715212	0.310327	-2.3047	s3/s0	0.0211833	0.105123	0.0287216	0.0844428
TRAN;SKIN;ENSRNOG00000057153	TRAN	SKIN	ENSRNOG00000057153	-0.180546	0.357206	-0.505439	s3/s0	0.613251	0.810275	0.487192	0.6121
TRAN;SKIN;ENSRNOG00000007606	TRAN	SKIN	ENSRNOG00000007606	0.191043	0.549986	0.34736	s3/s0	0.728321	0.874959	0.0847232	0.185791
TRAN;SKIN;ENSRNOG00000045885	TRAN	SKIN	ENSRNOG00000045885	0.13942	0.552561	0.252316	s3/s0	0.800797	0.91034	0.489707	0.614009
TRAN;SKIN;ENSRNOG00000006264	TRAN	SKIN	ENSRNOG00000006264	0.077096	0.151783	0.507937	s3/s0	0.611497	0.809292	0.0116981	0.0434244
TRAN;SKIN;ENSRNOG00000017887	TRAN	SKIN	ENSRNOG00000017887	0.149599	0.299543	0.499424	s3/s0	0.617481	0.813185	0.476237	0.603299
TRAN;SKIN;ENSRNOG00000006631	TRAN	SKIN	ENSRNOG00000006631	-1.02125	0.490134	-2.0836	s3/s0	0.0371963	0.153405	0.00147362	0.0085794
TRAN;SKIN;ENSRNOG00000015622	TRAN	SKIN	ENSRNOG00000015622	-0.595944	0.296006	-2.01328	s3/s0	0.0440847	0.171122	0.079311	0.176848
TRAN;SKIN;ENSRNOG00000012146	TRAN	SKIN	ENSRNOG00000012146	-0.130627	0.217575	-0.60038	s3/s0	0.548253	0.767918	0.918615	0.941028
TRAN;SKIN;ENSRNOG00000029651	TRAN	SKIN	ENSRNOG00000029651	-2.50194	0.772918	-3.237	s3/s0	0.00120791	0.0134447	0.00809872	0.032777
TRAN;SKIN;ENSRNOG00000029456	TRAN	SKIN	ENSRNOG00000029456	0.215416	0.232187	0.927769	s3/s0	0.353527	0.609102	0.221859	0.358673
TRAN;SKIN;ENSRNOG00000008609	TRAN	SKIN	ENSRNOG00000008609	-0.274607	1.64926	-0.166504	s3/s0	0.867761	0.943472	0.252041	0.391146
TRAN;SKIN;ENSRNOG00000024563	TRAN	SKIN	ENSRNOG00000024563	-0.641241	0.391897	-1.63625	s3/s0	0.101787	0.292122	0.393625	0.530801
TRAN;SKIN;ENSRNOG00000013641	TRAN	SKIN	ENSRNOG00000013641	0.541282	0.430587	1.25708	s3/s0	0.208725	0.451238	0.000608705	0.00424684
TRAN;SKIN;ENSRNOG00000053054	TRAN	SKIN	ENSRNOG00000053054	-0.151035	0.546562	-0.276336	s3/s0	0.78229	0.901764	0.0538711	0.134105
TRAN;SKIN;ENSRNOG00000017686	TRAN	SKIN	ENSRNOG00000017686	-0.44223	0.910259	-0.485829	s3/s0	0.627089	0.819646	0.279061	0.418852
TRAN;SKIN;ENSRNOG00000019463	TRAN	SKIN	ENSRNOG00000019463	0.311816	0.22319	1.39709	s3/s0	0.162387	0.388291	0.143593	0.265945
TRAN;SKIN;ENSRNOG00000012100	TRAN	SKIN	ENSRNOG00000012100	0.0356878	0.254358	0.140305	s3/s0	0.888419	0.951331	0.967964	0.975996
TRAN;SKIN;ENSRNOG00000009399	TRAN	SKIN	ENSRNOG00000009399	-0.644032	0.99502	-0.647255	s3/s0	0.517467	0.745768	0.173905	0.303869
TRAN;SKIN;ENSRNOG00000011639	TRAN	SKIN	ENSRNOG00000011639	0.160658	0.248786	0.645766	s3/s0	0.518431	0.746353	0.496527	0.620089
TRAN;SKIN;ENSRNOG00000027888	TRAN	SKIN	ENSRNOG00000027888	-0.511861	0.261228	-1.95944	s3/s0	0.0500609	0.186164	1.25699e-09	6.42067e-08
TRAN;SKIN;ENSRNOG00000010957	TRAN	SKIN	ENSRNOG00000010957	0.276295	0.524014	0.527266	s3/s0	0.598009	0.800356	0.522056	0.640672
TRAN;SKIN;ENSRNOG00000009742	TRAN	SKIN	ENSRNOG00000009742	-0.287849	0.263014	-1.09442	s3/s0	0.273769	0.527674	0.17484	0.304844
TRAN;SKIN;ENSRNOG00000061895	TRAN	SKIN	ENSRNOG00000061895	-1.10498	0.469823	-2.35191	s3/s0	0.0186774	0.0969165	0.00348639	0.0171371
TRAN;SKIN;ENSRNOG00000032443	TRAN	SKIN	ENSRNOG00000032443	-0.49367	3.10725	-0.158877	s3/s0	0.873766	0.945604	0.728381	0.801663
TRAN;SKIN;ENSRNOG00000023309	TRAN	SKIN	ENSRNOG00000023309	0.111075	0.241099	0.460702	s3/s0	0.645013	0.830152	0.451347	0.581552
TRAN;SKIN;ENSRNOG00000009667	TRAN	SKIN	ENSRNOG00000009667	0.0082105	0.285728	0.0287354	s3/s0	0.977076	0.991291	0.977055	0.98258
TRAN;SKIN;ENSRNOG00000012060	TRAN	SKIN	ENSRNOG00000012060	-0.288614	0.341886	-0.844181	s3/s0	0.398568	0.651977	0.605858	0.706705
TRAN;SKIN;ENSRNOG00000029394	TRAN	SKIN	ENSRNOG00000029394	-0.830744	0.395358	-2.10124	s3/s0	0.0356197	0.1487	0.00176091	0.00987871
TRAN;SKIN;ENSRNOG00000016224	TRAN	SKIN	ENSRNOG00000016224	-0.134289	0.230595	-0.582359	s3/s0	0.560325	0.776844	0.0443423	0.116572
TRAN;SKIN;ENSRNOG00000013317	TRAN	SKIN	ENSRNOG00000013317	0.274353	0.295094	0.929715	s3/s0	0.352519	0.608486	0.624993	0.722469
TRAN;SKIN;ENSRNOG00000001294	TRAN	SKIN	ENSRNOG00000001294	-0.0446373	0.190559	-0.234244	s3/s0	0.814796	0.916895	0.0209091	0.0667652
TRAN;SKIN;ENSRNOG00000058030	TRAN	SKIN	ENSRNOG00000058030	-0.42259	0.186873	-2.26137	s3/s0	0.0237365	0.113273	0.00116876	0.00718228
TRAN;SKIN;ENSRNOG00000027229	TRAN	SKIN	ENSRNOG00000027229	-0.192681	0.198325	-0.971546	s3/s0	0.331276	0.58711	0.090183	0.194206
TRAN;SKIN;ENSRNOG00000016706	TRAN	SKIN	ENSRNOG00000016706	0.372172	0.242452	1.53503	s3/s0	0.124776	0.331224	0.000324924	0.00252738
TRAN;SKIN;ENSRNOG00000000551	TRAN	SKIN	ENSRNOG00000000551	-0.168652	0.409084	-0.412267	s3/s0	0.680144	0.850051	0.00271381	0.0140183
TRAN;SKIN;ENSRNOG00000016219	TRAN	SKIN	ENSRNOG00000016219	-2.13498	0.480261	-4.44546	s3/s0	8.77034e-06	0.000266416	8.41251e-05	0.000821731
TRAN;SKIN;ENSRNOG00000014395	TRAN	SKIN	ENSRNOG00000014395	0.376785	0.639714	0.58899	s3/s0	0.555868	0.773953	0.656221	0.746208
TRAN;SKIN;ENSRNOG00000064381	TRAN	SKIN	ENSRNOG00000064381	-0.43219	0.268068	-1.61224	s3/s0	0.106909	0.30141	0.192341	0.326153
TRAN;SKIN;ENSRNOG00000065339	TRAN	SKIN	ENSRNOG00000065339	-0.11874	0.232083	-0.511626	s3/s0	0.608913	0.807462	0.738528	0.810042
TRAN;SKIN;ENSRNOG00000069553	TRAN	SKIN	ENSRNOG00000069553	0.719794	2.61493	0.275263	s3/s0	0.783114	0.901945	0.143577	0.265945
TRAN;SKIN;ENSRNOG00000030616	TRAN	SKIN	ENSRNOG00000030616	-0.420525	0.44524	-0.94449	s3/s0	0.34492	0.600343	0.780898	0.842912
TRAN;SKIN;ENSRNOG00000016565	TRAN	SKIN	ENSRNOG00000016565	0.299807	0.192329	1.55882	s3/s0	0.119038	0.322129	0.267826	0.407326
TRAN;SKIN;ENSRNOG00000019922	TRAN	SKIN	ENSRNOG00000019922	-0.505993	0.278368	-1.81771	s3/s0	0.0691085	0.229109	0.11903	0.234496
TRAN;SKIN;ENSRNOG00000007516	TRAN	SKIN	ENSRNOG00000007516	-1.88235	3.18872	-0.590315	s3/s0	0.554979	0.773419	0.835088	0.88153
TRAN;SKIN;ENSRNOG00000015516	TRAN	SKIN	ENSRNOG00000015516	0.120284	0.207066	0.580897	s3/s0	0.56131	0.777582	0.785994	0.846857
TRAN;SKIN;ENSRNOG00000020194	TRAN	SKIN	ENSRNOG00000020194	0.136464	0.316278	0.431469	s3/s0	0.666127	0.841526	0.135902	0.256318
TRAN;SKIN;ENSRNOG00000000540	TRAN	SKIN	ENSRNOG00000000540	-0.525492	0.313551	-1.67594	s3/s0	0.0937507	0.277942	0.117495	0.232453
TRAN;SKIN;ENSRNOG00000016377	TRAN	SKIN	ENSRNOG00000016377	1.59319	0.408042	3.90448	s3/s0	9.44293e-05	0.00186521	0.000753719	0.00505389
TRAN;SKIN;ENSRNOG00000052273	TRAN	SKIN	ENSRNOG00000052273	0.0379878	0.188679	0.201335	s3/s0	0.840437	0.929446	0.809523	0.8636
TRAN;SKIN;ENSRNOG00000017988	TRAN	SKIN	ENSRNOG00000017988	-0.736373	0.37169	-1.98115	s3/s0	0.0475745	0.179456	0.211804	0.347828
TRAN;SKIN;ENSRNOG00000039551	TRAN	SKIN	ENSRNOG00000039551	0.0579377	0.305082	0.189909	s3/s0	0.849381	0.933494	0.982669	0.986765
TRAN;SKIN;ENSRNOG00000002105	TRAN	SKIN	ENSRNOG00000002105	0.306337	0.285922	1.0714	s3/s0	0.28399	0.539155	0.368967	0.507666
TRAN;SKIN;ENSRNOG00000009334	TRAN	SKIN	ENSRNOG00000009334	1.74989	0.491901	3.5574	s3/s0	0.000374543	0.00555203	0.00726462	0.0301312
TRAN;SKIN;ENSRNOG00000012454	TRAN	SKIN	ENSRNOG00000012454	0.125615	0.190285	0.660142	s3/s0	0.509163	0.739756	0.166817	0.295089
TRAN;SKIN;ENSRNOG00000067968	TRAN	SKIN	ENSRNOG00000067968	-2.42776	0.640429	-3.79084	s3/s0	0.000150138	0.00269962	0.00175752	0.00986317
TRAN;SKIN;ENSRNOG00000002474	TRAN	SKIN	ENSRNOG00000002474	0.400776	0.340371	1.17747	s3/s0	0.23901	0.487917	0.0445664	0.117008
TRAN;SKIN;ENSRNOG00000000572	TRAN	SKIN	ENSRNOG00000000572	-1.12019	0.371386	-3.01624	s3/s0	0.00255934	0.0236207	0.0148972	0.0520783
TRAN;SKIN;ENSRNOG00000003992	TRAN	SKIN	ENSRNOG00000003992	-0.978785	0.314846	-3.10877	s3/s0	0.00187867	0.0186345	0.00012602	0.00115105
TRAN;SKIN;ENSRNOG00000001820	TRAN	SKIN	ENSRNOG00000001820	0.448472	0.321763	1.3938	s3/s0	0.163379	0.389482	0.562873	0.673578
TRAN;SKIN;ENSRNOG00000031661	TRAN	SKIN	ENSRNOG00000031661	-0.0732602	0.226434	-0.323539	s3/s0	0.746287	0.884809	0.921616	0.943318
TRAN;SKIN;ENSRNOG00000037299	TRAN	SKIN	ENSRNOG00000037299	0.908591	0.3439	2.64202	s3/s0	0.00824123	0.055329	0.05141	0.12971
TRAN;SKIN;ENSRNOG00000043342	TRAN	SKIN	ENSRNOG00000043342	3.61452	1.15244	3.1364	s3/s0	0.00171038	0.0173625	0.0287688	0.0845171
TRAN;SKIN;ENSRNOG00000008834	TRAN	SKIN	ENSRNOG00000008834	0.150668	0.573531	0.262703	s3/s0	0.79278	0.906805	0.755862	0.823479
TRAN;SKIN;ENSRNOG00000039969	TRAN	SKIN	ENSRNOG00000039969	0.116981	0.578829	0.202099	s3/s0	0.83984	0.929446	0.779381	0.842065
TRAN;SKIN;ENSRNOG00000014293	TRAN	SKIN	ENSRNOG00000014293	-0.156446	0.346187	-0.451911	s3/s0	0.651333	0.834137	0.0246555	0.0758001
TRAN;SKIN;ENSRNOG00000028699	TRAN	SKIN	ENSRNOG00000028699	0.20242	0.150564	1.34441	s3/s0	0.178815	0.413257	0.329441	0.470517
TRAN;SKIN;ENSRNOG00000013877	TRAN	SKIN	ENSRNOG00000013877	-0.863601	0.30701	-2.81294	s3/s0	0.00490911	0.0379342	0.000132516	0.00120284
TRAN;SKIN;ENSRNOG00000045560	TRAN	SKIN	ENSRNOG00000045560	-1.46681	0.490058	-2.99312	s3/s0	0.00276138	0.0250083	7.63655e-05	0.000757469
TRAN;SKIN;ENSRNOG00000011705	TRAN	SKIN	ENSRNOG00000011705	2.33194	0.607941	3.8358	s3/s0	0.000125157	0.00234075	0.000972526	0.00619228
TRAN;SKIN;ENSRNOG00000025596	TRAN	SKIN	ENSRNOG00000025596	-1.50377	0.415863	-3.61601	s3/s0	0.000299178	0.0046184	0.00220992	0.0118274
TRAN;SKIN;ENSRNOG00000033256	TRAN	SKIN	ENSRNOG00000033256	1.79694	0.393703	4.56421	s3/s0	5.0139e-06	0.000166842	7.02692e-12	8.21347e-10
TRAN;SKIN;ENSRNOG00000039265	TRAN	SKIN	ENSRNOG00000039265	0.0344548	0.284761	0.120995	s3/s0	0.903695	0.958812	0.796464	0.854538
TRAN;SKIN;ENSRNOG00000033434	TRAN	SKIN	ENSRNOG00000033434	-0.697746	0.292843	-2.38267	s3/s0	0.0171878	0.0916473	0.0697237	0.161022
TRAN;SKIN;ENSRNOG00000017997	TRAN	SKIN	ENSRNOG00000017997	-0.0419013	0.273862	-0.153002	s3/s0	0.878397	0.947581	0.683767	0.767474
TRAN;SKIN;ENSRNOG00000005575	TRAN	SKIN	ENSRNOG00000005575	0.872404	0.327663	2.6625	s3/s0	0.00775623	0.0529371	6.91122e-06	0.000101417
TRAN;SKIN;ENSRNOG00000061733	TRAN	SKIN	ENSRNOG00000061733	0.645292	0.307551	2.09816	s3/s0	0.0358908	0.149459	0.0993776	0.207677
TRAN;SKIN;ENSRNOG00000054860	TRAN	SKIN	ENSRNOG00000054860	1.55711	0.475167	3.27697	s3/s0	0.00104927	0.012116	1.20401e-08	4.52252e-07
TRAN;SKIN;ENSRNOG00000060626	TRAN	SKIN	ENSRNOG00000060626	0.0219553	0.297332	0.0738411	s3/s0	0.941137	0.977016	0.0200625	0.0647188
TRAN;SKIN;ENSRNOG00000014851	TRAN	SKIN	ENSRNOG00000014851	-1.59057	0.468497	-3.39505	s3/s0	0.000686152	0.00882534	0.00050513	0.00363472
TRAN;SKIN;ENSRNOG00000046204	TRAN	SKIN	ENSRNOG00000046204	0.111774	0.473215	0.236201	s3/s0	0.813277	0.916214	0.959455	0.970161
TRAN;SKIN;ENSRNOG00000008062	TRAN	SKIN	ENSRNOG00000008062	-0.115673	0.225154	-0.513752	s3/s0	0.607426	0.806765	0.491341	0.615491
TRAN;SKIN;ENSRNOG00000016187	TRAN	SKIN	ENSRNOG00000016187	-0.0785364	0.254555	-0.308524	s3/s0	0.757684	0.889705	0.692253	0.774001
TRAN;SKIN;ENSRNOG00000020119	TRAN	SKIN	ENSRNOG00000020119	-0.651252	0.410014	-1.58837	s3/s0	0.112203	0.310199	0.0753453	0.17035
TRAN;SKIN;ENSRNOG00000011424	TRAN	SKIN	ENSRNOG00000011424	-1.46498	0.468556	-3.12659	s3/s0	0.00176847	0.0177722	6.66977e-07	1.40205e-05
TRAN;SKIN;ENSRNOG00000007644	TRAN	SKIN	ENSRNOG00000007644	0.238088	0.306296	0.777313	s3/s0	0.436974	0.684236	0.0625561	0.149146
TRAN;SKIN;ENSRNOG00000064154	TRAN	SKIN	ENSRNOG00000064154	-0.270399	0.443937	-0.609093	s3/s0	0.542463	0.764549	9.71871e-05	0.000926744
TRAN;SKIN;ENSRNOG00000015691	TRAN	SKIN	ENSRNOG00000015691	-0.996224	0.32692	-3.0473	s3/s0	0.00230905	0.0217341	0.00764177	0.0313404
TRAN;SKIN;ENSRNOG00000067995	TRAN	SKIN	ENSRNOG00000067995	0.0702365	0.204306	0.343781	s3/s0	0.731011	0.876105	0.863547	0.901016
TRAN;SKIN;ENSRNOG00000014352	TRAN	SKIN	ENSRNOG00000014352	-0.207951	0.253566	-0.820104	s3/s0	0.412157	0.66398	0.142075	0.263957
TRAN;SKIN;ENSRNOG00000032668	TRAN	SKIN	ENSRNOG00000032668	-0.512942	0.238156	-2.1538	s3/s0	0.0312557	0.136004	0.0464994	0.120581
TRAN;SKIN;ENSRNOG00000008129	TRAN	SKIN	ENSRNOG00000008129	-1.55632	0.463114	-3.36055	s3/s0	0.000777872	0.00970417	0.00822415	0.0331926
TRAN;SKIN;ENSRNOG00000051372	TRAN	SKIN	ENSRNOG00000051372	0.573119	0.869775	0.658928	s3/s0	0.509942	0.740244	5.56015e-05	0.000584399
TRAN;SKIN;ENSRNOG00000033624	TRAN	SKIN	ENSRNOG00000033624	-0.318691	0.204972	-1.55481	s3/s0	0.119992	0.323618	0.424909	0.559028
TRAN;SKIN;ENSRNOG00000019609	TRAN	SKIN	ENSRNOG00000019609	0.843289	0.373936	2.25517	s3/s0	0.0241226	0.114511	0.0212747	0.0676496
TRAN;SKIN;ENSRNOG00000013598	TRAN	SKIN	ENSRNOG00000013598	1.26415	0.376532	3.35735	s3/s0	0.00078694	0.00978429	0.0132125	0.0477029
TRAN;SKIN;ENSRNOG00000005964	TRAN	SKIN	ENSRNOG00000005964	0.81596	0.637029	1.28088	s3/s0	0.200234	0.440302	0.328515	0.469552
TRAN;SKIN;ENSRNOG00000016462	TRAN	SKIN	ENSRNOG00000016462	0.0417859	0.148294	0.281777	s3/s0	0.778115	0.899343	0.0943674	0.200206
TRAN;SKIN;ENSRNOG00000068690	TRAN	SKIN	ENSRNOG00000068690	0.355727	0.426857	0.833362	s3/s0	0.40464	0.657684	0.703982	0.78351
TRAN;SKIN;ENSRNOG00000008525	TRAN	SKIN	ENSRNOG00000008525	4.39441	1.0862	4.04567	s3/s0	5.21729e-05	0.0011671	2.05605e-07	5.15847e-06
TRAN;SKIN;ENSRNOG00000018193	TRAN	SKIN	ENSRNOG00000018193	0.126321	0.222408	0.567971	s3/s0	0.570055	0.783584	0.0724368	0.165477
TRAN;SKIN;ENSRNOG00000005124	TRAN	SKIN	ENSRNOG00000005124	-0.569464	0.458287	-1.24259	s3/s0	0.214018	0.457869	0.490546	0.614745
TRAN;SKIN;ENSRNOG00000022896	TRAN	SKIN	ENSRNOG00000022896	-0.6611	0.231773	-2.85236	s3/s0	0.00433963	0.0348465	0.00205352	0.011158
TRAN;SKIN;ENSRNOG00000008050	TRAN	SKIN	ENSRNOG00000008050	-0.770687	1.74102	-0.442664	s3/s0	0.658009	0.837751	0.324107	0.464844
TRAN;SKIN;ENSRNOG00000011947	TRAN	SKIN	ENSRNOG00000011947	0.22642	0.43935	0.515352	s3/s0	0.606307	0.806056	6.4237e-08	1.86099e-06
TRAN;SKIN;ENSRNOG00000006968	TRAN	SKIN	ENSRNOG00000006968	0.437656	0.219301	1.99569	s3/s0	0.0459678	0.175442	0.189241	0.322554
TRAN;SKIN;ENSRNOG00000029386	TRAN	SKIN	ENSRNOG00000029386	-0.928771	0.918115	-1.01161	s3/s0	0.311726	0.569192	0.338914	0.479181
TRAN;SKIN;ENSRNOG00000001215	TRAN	SKIN	ENSRNOG00000001215	-0.11679	0.22516	-0.518697	s3/s0	0.603972	0.80451	0.0663738	0.155707
TRAN;SKIN;ENSRNOG00000025216	TRAN	SKIN	ENSRNOG00000025216	0.050589	0.197191	0.256549	s3/s0	0.797527	0.908865	0.926557	0.946805
TRAN;SKIN;ENSRNOG00000017955	TRAN	SKIN	ENSRNOG00000017955	0.0599669	0.290557	0.206386	s3/s0	0.836489	0.92841	0.0598285	0.144735
TRAN;SKIN;ENSRNOG00000028896	TRAN	SKIN	ENSRNOG00000028896	5.76371	0.73096	7.88512	s3/s0	3.14231e-15	2.29088e-12	5.21682e-11	4.42712e-09
TRAN;SKIN;ENSRNOG00000006167	TRAN	SKIN	ENSRNOG00000006167	-0.294938	0.472999	-0.62355	s3/s0	0.532923	0.757359	0.0170313	0.0572552
TRAN;SKIN;ENSRNOG00000008965	TRAN	SKIN	ENSRNOG00000008965	-0.603241	0.415104	-1.45323	s3/s0	0.146161	0.365551	0.0585857	0.142718
TRAN;SKIN;ENSRNOG00000053347	TRAN	SKIN	ENSRNOG00000053347	0.0861783	0.306887	0.280815	s3/s0	0.778852	0.899776	0.325981	0.466739
TRAN;SKIN;ENSRNOG00000023538	TRAN	SKIN	ENSRNOG00000023538	-0.186085	0.524545	-0.354756	s3/s0	0.722773	0.872053	0.652328	0.743554
TRAN;SKIN;ENSRNOG00000050695	TRAN	SKIN	ENSRNOG00000050695	-0.218916	0.255568	-0.856588	s3/s0	0.391673	0.646833	0.202683	0.338129
TRAN;SKIN;ENSRNOG00000021096	TRAN	SKIN	ENSRNOG00000021096	-0.653953	0.273326	-2.39258	s3/s0	0.0167306	0.0898666	0.101584	0.21075
TRAN;SKIN;ENSRNOG00000061595	TRAN	SKIN	ENSRNOG00000061595	0.856251	0.383197	2.23449	s3/s0	0.0254506	0.118629	4.70181e-14	9.92268e-12
TRAN;SKIN;ENSRNOG00000016255	TRAN	SKIN	ENSRNOG00000016255	-0.23605	0.417732	-0.565075	s3/s0	0.572023	0.784737	0.0689979	0.15976
TRAN;SKIN;ENSRNOG00000015523	TRAN	SKIN	ENSRNOG00000015523	-0.126687	0.168367	-0.752443	s3/s0	0.451785	0.695111	0.359225	0.49786
TRAN;SKIN;ENSRNOG00000008469	TRAN	SKIN	ENSRNOG00000008469	0.0779579	0.201114	0.38763	s3/s0	0.69829	0.860205	0.569093	0.678606
TRAN;SKIN;ENSRNOG00000030449	TRAN	SKIN	ENSRNOG00000030449	-1.26383	0.492961	-2.56375	s3/s0	0.0103548	0.064397	5.76263e-05	0.000600955
TRAN;SKIN;ENSRNOG00000011296	TRAN	SKIN	ENSRNOG00000011296	1.11209	0.262812	4.23149	s3/s0	2.32145e-05	0.000607605	5.92763e-05	0.000612586
TRAN;SKIN;ENSRNOG00000007158	TRAN	SKIN	ENSRNOG00000007158	0.474666	0.218373	2.17365	s3/s0	0.0297318	0.131296	0.0105378	0.0401178
TRAN;SKIN;ENSRNOG00000002827	TRAN	SKIN	ENSRNOG00000002827	0.559905	2.03039	0.275763	s3/s0	0.78273	0.901945	0.376411	0.514597
TRAN;SKIN;ENSRNOG00000004932	TRAN	SKIN	ENSRNOG00000004932	1.87311	1.38097	1.35637	s3/s0	0.174981	0.406919	0.236327	0.374239
TRAN;SKIN;ENSRNOG00000015810	TRAN	SKIN	ENSRNOG00000015810	1.32727	0.374662	3.54258	s3/s0	0.000396234	0.00578798	0.000988812	0.00627604
TRAN;SKIN;ENSRNOG00000020607	TRAN	SKIN	ENSRNOG00000020607	-0.906847	0.308953	-2.93523	s3/s0	0.00333304	0.0285265	5.64938e-05	0.000591066
TRAN;SKIN;ENSRNOG00000008530	TRAN	SKIN	ENSRNOG00000008530	0.0273218	0.249394	0.109553	s3/s0	0.912764	0.963251	0.906496	0.932843
TRAN;SKIN;ENSRNOG00000038970	TRAN	SKIN	ENSRNOG00000038970	0.353608	0.334448	1.05729	s3/s0	0.290379	0.545361	0.639322	0.733821
TRAN;SKIN;ENSRNOG00000006653	TRAN	SKIN	ENSRNOG00000006653	0.817593	0.584801	1.39807	s3/s0	0.162092	0.388028	0.187889	0.321069
TRAN;SKIN;ENSRNOG00000043037	TRAN	SKIN	ENSRNOG00000043037	-0.179531	0.200433	-0.895715	s3/s0	0.370405	0.625617	0.284459	0.424241
TRAN;SKIN;ENSRNOG00000015359	TRAN	SKIN	ENSRNOG00000015359	-2.34774	0.948318	-2.47568	s3/s0	0.0132981	0.0764997	0.015305	0.0529731
TRAN;SKIN;ENSRNOG00000065817	TRAN	SKIN	ENSRNOG00000065817	0.0879837	0.216466	0.406456	s3/s0	0.684407	0.851805	0.202587	0.338011
TRAN;SKIN;ENSRNOG00000014629	TRAN	SKIN	ENSRNOG00000014629	0.2032	0.439295	0.462559	s3/s0	0.64368	0.829485	0.0669986	0.156646
TRAN;SKIN;ENSRNOG00000013867	TRAN	SKIN	ENSRNOG00000013867	-1.37721	0.3383	-4.07097	s3/s0	4.6817e-05	0.00106662	3.82293e-07	8.79713e-06
TRAN;SKIN;ENSRNOG00000010078	TRAN	SKIN	ENSRNOG00000010078	-1.66625	0.471324	-3.53526	s3/s0	0.000407377	0.00590237	2.76132e-05	0.000325414
TRAN;SKIN;ENSRNOG00000066254	TRAN	SKIN	ENSRNOG00000066254	1.51517	0.539171	2.81019	s3/s0	0.0049513	0.0380882	1.45515e-08	5.31644e-07
TRAN;SKIN;ENSRNOG00000020000	TRAN	SKIN	ENSRNOG00000020000	0.0961324	0.299973	0.320471	s3/s0	0.748612	0.885923	0.868776	0.905054
TRAN;SKIN;ENSRNOG00000064027	TRAN	SKIN	ENSRNOG00000064027	0.458821	0.204929	2.23892	s3/s0	0.0251608	0.117689	0.00215547	0.0115857
TRAN;SKIN;ENSRNOG00000018433	TRAN	SKIN	ENSRNOG00000018433	0.0955092	0.19038	0.501676	s3/s0	0.615896	0.811964	0.877463	0.91062
TRAN;SKIN;ENSRNOG00000015695	TRAN	SKIN	ENSRNOG00000015695	-1.30786	0.490327	-2.66733	s3/s0	0.0076457	0.052432	8.42685e-06	0.000119915
TRAN;SKIN;ENSRNOG00000037508	TRAN	SKIN	ENSRNOG00000037508	-0.134715	0.286198	-0.470706	s3/s0	0.637851	0.826156	0.710584	0.78845
TRAN;SKIN;ENSRNOG00000037198	TRAN	SKIN	ENSRNOG00000037198	-1.65769	0.378753	-4.37672	s3/s0	1.20481e-05	0.000353272	0.000213667	0.00178956
TRAN;SKIN;ENSRNOG00000015473	TRAN	SKIN	ENSRNOG00000015473	-0.775337	0.535632	-1.44752	s3/s0	0.147752	0.367865	0.00111752	0.00693405
TRAN;SKIN;ENSRNOG00000058457	TRAN	SKIN	ENSRNOG00000058457	0.302112	0.18483	1.63454	s3/s0	0.102145	0.292868	0.445628	0.576452
TRAN;SKIN;ENSRNOG00000058193	TRAN	SKIN	ENSRNOG00000058193	-1.14257	0.525483	-2.17432	s3/s0	0.0296809	0.13118	0.00022814	0.00189495
TRAN;SKIN;ENSRNOG00000047053	TRAN	SKIN	ENSRNOG00000047053	-0.00610736	0.223139	-0.0273702	s3/s0	0.978164	0.99158	0.120197	0.236023
TRAN;SKIN;ENSRNOG00000014859	TRAN	SKIN	ENSRNOG00000014859	-1.295	0.266599	-4.85749	s3/s0	1.18886e-06	5.05443e-05	2.29871e-09	1.06659e-07
TRAN;SKIN;ENSRNOG00000065474	TRAN	SKIN	ENSRNOG00000065474	-0.0894959	0.314319	-0.28473	s3/s0	0.775851	0.898022	0.57607	0.683958
TRAN;SKIN;ENSRNOG00000012659	TRAN	SKIN	ENSRNOG00000012659	0.0910645	0.343332	0.265237	s3/s0	0.790827	0.906019	0.0170971	0.0573803
TRAN;SKIN;ENSRNOG00000000096	TRAN	SKIN	ENSRNOG00000000096	-0.887943	0.393385	-2.25719	s3/s0	0.0239965	0.114208	0.0143137	0.050501
TRAN;SKIN;ENSRNOG00000001245	TRAN	SKIN	ENSRNOG00000001245	1.14766	0.351116	3.2686	s3/s0	0.00108082	0.0124178	4.05003e-06	6.48936e-05
TRAN;SKIN;ENSRNOG00000007345	TRAN	SKIN	ENSRNOG00000007345	0.506716	0.975718	0.519326	s3/s0	0.603533	0.804044	0.314258	0.455237
TRAN;SKIN;ENSRNOG00000060542	TRAN	SKIN	ENSRNOG00000060542	-0.788665	0.558089	-1.41315	s3/s0	0.15761	0.381849	0.425671	0.559774
TRAN;SKIN;ENSRNOG00000008243	TRAN	SKIN	ENSRNOG00000008243	-0.906059	0.361674	-2.50518	s3/s0	0.012239	0.0720899	0.0287956	0.0845574
TRAN;SKIN;ENSRNOG00000018267	TRAN	SKIN	ENSRNOG00000018267	0.304598	0.44381	0.686326	s3/s0	0.492507	0.725841	2.05839e-05	0.000254939
TRAN;SKIN;ENSRNOG00000047895	TRAN	SKIN	ENSRNOG00000047895	0.308967	0.266294	1.16025	s3/s0	0.245947	0.496445	0.679996	0.764804
TRAN;SKIN;ENSRNOG00000019426	TRAN	SKIN	ENSRNOG00000019426	0.0914542	0.259208	0.352821	s3/s0	0.724222	0.872421	0.635238	0.730993
TRAN;SKIN;ENSRNOG00000021469	TRAN	SKIN	ENSRNOG00000021469	0.100269	0.210075	0.477302	s3/s0	0.633147	0.823405	0.0574348	0.140586
TRAN;SKIN;ENSRNOG00000050051	TRAN	SKIN	ENSRNOG00000050051	0.275468	0.37291	0.7387	s3/s0	0.460089	0.701514	0.644632	0.737848
TRAN;SKIN;ENSRNOG00000029598	TRAN	SKIN	ENSRNOG00000029598	-1.74442	0.460063	-3.79171	s3/s0	0.000149615	0.00269325	3.09231e-05	0.000357419
TRAN;SKIN;ENSRNOG00000007025	TRAN	SKIN	ENSRNOG00000007025	-0.015908	0.326399	-0.0487379	s3/s0	0.961128	0.984902	0.848456	0.890193
TRAN;SKIN;ENSRNOG00000049326	TRAN	SKIN	ENSRNOG00000049326	-0.127802	0.228168	-0.560121	s3/s0	0.575397	0.786902	0.048799	0.12491
TRAN;SKIN;ENSRNOG00000042962	TRAN	SKIN	ENSRNOG00000042962	-0.301317	0.230233	-1.30875	s3/s0	0.19062	0.428943	0.329573	0.470647
TRAN;SKIN;ENSRNOG00000004821	TRAN	SKIN	ENSRNOG00000004821	-1.16396	0.655937	-1.7745	s3/s0	0.0759805	0.243416	0.323703	0.464431
TRAN;SKIN;ENSRNOG00000018915	TRAN	SKIN	ENSRNOG00000018915	-0.97822	0.518621	-1.8862	s3/s0	0.0592686	0.206806	0.0780063	0.174765
TRAN;SKIN;ENSRNOG00000026690	TRAN	SKIN	ENSRNOG00000026690	0.297001	0.26883	1.10479	s3/s0	0.269249	0.522187	0.488109	0.612934
TRAN;SKIN;ENSRNOG00000005070	TRAN	SKIN	ENSRNOG00000005070	-0.403646	0.529849	-0.761813	s3/s0	0.446172	0.691497	0.19617	0.330483
TRAN;SKIN;ENSRNOG00000016148	TRAN	SKIN	ENSRNOG00000016148	1.51139	0.390707	3.86835	s3/s0	0.000109577	0.00211471	0.000853328	0.00556383
TRAN;SKIN;ENSRNOG00000019511	TRAN	SKIN	ENSRNOG00000019511	-0.0593998	0.190612	-0.311627	s3/s0	0.755324	0.888626	0.661331	0.750305
TRAN;SKIN;ENSRNOG00000020698	TRAN	SKIN	ENSRNOG00000020698	-0.531846	0.267281	-1.98984	s3/s0	0.0466086	0.177085	2.58436e-06	4.43795e-05
TRAN;SKIN;ENSRNOG00000049505	TRAN	SKIN	ENSRNOG00000049505	0.30693	0.259985	1.18057	s3/s0	0.237775	0.486252	0.481874	0.607751
TRAN;SKIN;ENSRNOG00000022764	TRAN	SKIN	ENSRNOG00000022764	0.276187	0.410197	0.673304	s3/s0	0.500754	0.732943	5.28939e-05	0.000561089
TRAN;SKIN;ENSRNOG00000015109	TRAN	SKIN	ENSRNOG00000015109	-0.254813	0.25885	-0.984404	s3/s0	0.324917	0.581813	0.535509	0.651227
TRAN;SKIN;ENSRNOG00000005522	TRAN	SKIN	ENSRNOG00000005522	-0.343977	0.310215	-1.10883	s3/s0	0.267502	0.520245	0.000118548	0.00109527
TRAN;SKIN;ENSRNOG00000025796	TRAN	SKIN	ENSRNOG00000025796	-0.780445	0.272828	-2.86057	s3/s0	0.00422876	0.0341688	0.0149419	0.0521779
TRAN;SKIN;ENSRNOG00000009049	TRAN	SKIN	ENSRNOG00000009049	0.0130431	0.252256	0.051706	s3/s0	0.958763	0.983925	0.378113	0.516286
TRAN;SKIN;ENSRNOG00000021726	TRAN	SKIN	ENSRNOG00000021726	-0.833741	0.357235	-2.33387	s3/s0	0.0196025	0.100001	0.0568787	0.139535
TRAN;SKIN;ENSRNOG00000000432	TRAN	SKIN	ENSRNOG00000000432	0.119532	0.298859	0.399961	s3/s0	0.689185	0.853974	0.0782149	0.175056
TRAN;SKIN;ENSRNOG00000047300	TRAN	SKIN	ENSRNOG00000047300	0.121517	0.33714	0.360435	s3/s0	0.718522	0.870351	0.983933	0.987689
TRAN;SKIN;ENSRNOG00000009690	TRAN	SKIN	ENSRNOG00000009690	0.369799	0.263788	1.40188	s3/s0	0.16095	0.386449	0.427659	0.561499
TRAN;SKIN;ENSRNOG00000069947	TRAN	SKIN	ENSRNOG00000069947	4.60222	1.01457	4.53611	s3/s0	5.73025e-06	0.000186425	7.55025e-15	2.12453e-12
TRAN;SKIN;ENSRNOG00000032605	TRAN	SKIN	ENSRNOG00000032605	0.360261	0.391019	0.92134	s3/s0	0.356873	0.611853	0.132933	0.25232
TRAN;SKIN;ENSRNOG00000022537	TRAN	SKIN	ENSRNOG00000022537	0.783642	0.415858	1.8844	s3/s0	0.0595111	0.207364	0.198031	0.332763
TRAN;SKIN;ENSRNOG00000001750	TRAN	SKIN	ENSRNOG00000001750	-0.423078	0.46389	-0.912023	s3/s0	0.361756	0.616928	0.773117	0.837048
TRAN;SKIN;ENSRNOG00000004606	TRAN	SKIN	ENSRNOG00000004606	-0.16304	0.315259	-0.517161	s3/s0	0.605044	0.805202	0.118706	0.234069
TRAN;SKIN;ENSRNOG00000028176	TRAN	SKIN	ENSRNOG00000028176	-0.0879142	0.174899	-0.502656	s3/s0	0.615206	0.811432	0.251032	0.390183
TRAN;SKIN;ENSRNOG00000010528	TRAN	SKIN	ENSRNOG00000010528	0.356684	0.247897	1.43884	s3/s0	0.150195	0.371012	0.484846	0.610491
TRAN;SKIN;ENSRNOG00000003950	TRAN	SKIN	ENSRNOG00000003950	-1.26241	0.481677	-2.62086	s3/s0	0.00877078	0.0577719	0.0013916	0.00823006
TRAN;SKIN;ENSRNOG00000007427	TRAN	SKIN	ENSRNOG00000007427	0.124903	0.314092	0.397665	s3/s0	0.690877	0.855278	0.710459	0.788421
TRAN;SKIN;ENSRNOG00000021105	TRAN	SKIN	ENSRNOG00000021105	-0.0474157	0.544926	-0.0870131	s3/s0	0.930661	0.971865	0.144363	0.266991
TRAN;SKIN;ENSRNOG00000020701	TRAN	SKIN	ENSRNOG00000020701	0.800324	0.42437	1.88591	s3/s0	0.0593073	0.206806	0.103597	0.213504
TRAN;SKIN;ENSRNOG00000039024	TRAN	SKIN	ENSRNOG00000039024	0.0246276	0.195615	0.125899	s3/s0	0.899812	0.956677	0.941357	0.957536
TRAN;SKIN;ENSRNOG00000065741	TRAN	SKIN	ENSRNOG00000065741	0.622025	0.655729	0.9486	s3/s0	0.342824	0.59819	0.0525984	0.13192
TRAN;SKIN;ENSRNOG00000056651	TRAN	SKIN	ENSRNOG00000056651	-0.638787	0.421405	-1.51585	s3/s0	0.129557	0.338929	0.0999218	0.208408
TRAN;SKIN;ENSRNOG00000030932	TRAN	SKIN	ENSRNOG00000030932	-0.475548	0.279492	-1.70147	s3/s0	0.088854	0.268841	0.171886	0.301528
TRAN;SKIN;ENSRNOG00000021119	TRAN	SKIN	ENSRNOG00000021119	0.351974	0.171821	2.04849	s3/s0	0.040512	0.162562	0.0671357	0.156898
TRAN;SKIN;ENSRNOG00000012679	TRAN	SKIN	ENSRNOG00000012679	-0.067292	0.246912	-0.272534	s3/s0	0.785211	0.903249	0.682105	0.766252
TRAN;SKIN;ENSRNOG00000024874	TRAN	SKIN	ENSRNOG00000024874	0.0319951	0.238063	0.134397	s3/s0	0.893088	0.953678	0.801676	0.858063
TRAN;SKIN;ENSRNOG00000019482	TRAN	SKIN	ENSRNOG00000019482	-1.42139	0.377378	-3.76648	s3/s0	0.000165567	0.00290786	0.000339296	0.00261507
TRAN;SKIN;ENSRNOG00000065772	TRAN	SKIN	ENSRNOG00000065772	1.09049	0.53877	2.02404	s3/s0	0.042966	0.168327	0.011747	0.0435529
TRAN;SKIN;ENSRNOG00000005392	TRAN	SKIN	ENSRNOG00000005392	1.02198	0.272007	3.75717	s3/s0	0.000171847	0.00298942	0.00208561	0.0112896
TRAN;SKIN;ENSRNOG00000013515	TRAN	SKIN	ENSRNOG00000013515	-1.30018	0.443188	-2.9337	s3/s0	0.00334942	0.0286514	8.59924e-07	1.72189e-05
TRAN;SKIN;ENSRNOG00000020953	TRAN	SKIN	ENSRNOG00000020953	1.47087	0.462193	3.18238	s3/s0	0.00146072	0.0154839	8.07568e-05	0.000795125
TRAN;SKIN;ENSRNOG00000047132	TRAN	SKIN	ENSRNOG00000047132	-0.330243	0.201796	-1.63652	s3/s0	0.101731	0.292082	0.209763	0.346005
TRAN;SKIN;ENSRNOG00000006913	TRAN	SKIN	ENSRNOG00000006913	-0.499944	0.245795	-2.03398	s3/s0	0.0419531	0.166104	0.246566	0.385408
TRAN;SKIN;ENSRNOG00000003969	TRAN	SKIN	ENSRNOG00000003969	0.00334456	0.413243	0.00809344	s3/s0	0.993542	0.997696	0.818653	0.869734
TRAN;SKIN;ENSRNOG00000016780	TRAN	SKIN	ENSRNOG00000016780	0.172418	0.232106	0.742841	s3/s0	0.457578	0.699471	0.681393	0.765809
TRAN;SKIN;ENSRNOG00000024454	TRAN	SKIN	ENSRNOG00000024454	-0.527701	0.343356	-1.53689	s3/s0	0.124319	0.330564	0.133703	0.253603
TRAN;SKIN;ENSRNOG00000000033	TRAN	SKIN	ENSRNOG00000000033	-1.10381	0.394208	-2.80008	s3/s0	0.00510907	0.0390397	0.0463757	0.120378
TRAN;SKIN;ENSRNOG00000049063	TRAN	SKIN	ENSRNOG00000049063	-0.119305	0.453637	-0.262997	s3/s0	0.792553	0.906802	0.574353	0.682829
TRAN;SKIN;ENSRNOG00000002012	TRAN	SKIN	ENSRNOG00000002012	0.621732	0.242795	2.56073	s3/s0	0.0104453	0.0648096	0.00269032	0.0139015
TRAN;SKIN;ENSRNOG00000049772	TRAN	SKIN	ENSRNOG00000049772	0.341347	0.242697	1.40647	s3/s0	0.159584	0.384406	0.227161	0.364234
TRAN;SKIN;ENSRNOG00000001599	TRAN	SKIN	ENSRNOG00000001599	0.19525	0.147366	1.32493	s3/s0	0.185195	0.421885	0.2441	0.382634
TRAN;SKIN;ENSRNOG00000003086	TRAN	SKIN	ENSRNOG00000003086	0.0924471	0.30249	0.30562	s3/s0	0.759894	0.890992	0.586519	0.692008
TRAN;SKIN;ENSRNOG00000059683	TRAN	SKIN	ENSRNOG00000059683	-0.0916978	0.297809	-0.307908	s3/s0	0.758152	0.889995	0.220523	0.357349
TRAN;SKIN;ENSRNOG00000058724	TRAN	SKIN	ENSRNOG00000058724	-0.18059	0.203442	-0.88767	s3/s0	0.374718	0.629249	0.729658	0.802555
TRAN;SKIN;ENSRNOG00000045665	TRAN	SKIN	ENSRNOG00000045665	-0.251178	0.246583	-1.01864	s3/s0	0.308376	0.565532	0.712301	0.789755
TRAN;SKIN;ENSRNOG00000018627	TRAN	SKIN	ENSRNOG00000018627	-1.02768	0.58857	-1.74607	s3/s0	0.0807996	0.253958	0.13198	0.250988
TRAN;SKIN;ENSRNOG00000049829	TRAN	SKIN	ENSRNOG00000049829	-1.50595	1.28934	-1.168	s3/s0	0.242807	0.492523	0.380306	0.51842
TRAN;SKIN;ENSRNOG00000019504	TRAN	SKIN	ENSRNOG00000019504	-0.635604	0.62529	-1.01649	s3/s0	0.309394	0.566545	0.378679	0.516949
TRAN;SKIN;ENSRNOG00000069620	TRAN	SKIN	ENSRNOG00000069620	-4.3922	1.00788	-4.35788	s3/s0	1.31329e-05	0.000379528	0.000894531	0.00577592
TRAN;SKIN;ENSRNOG00000042607	TRAN	SKIN	ENSRNOG00000042607	0.854229	0.542001	1.57606	s3/s0	0.115011	0.314764	0.202821	0.33826
TRAN;SKIN;ENSRNOG00000008045	TRAN	SKIN	ENSRNOG00000008045	1.24189	0.492922	2.51944	s3/s0	0.0117541	0.0700834	9.00131e-08	2.48062e-06
TRAN;SKIN;ENSRNOG00000050104	TRAN	SKIN	ENSRNOG00000050104	0.192583	0.389736	0.494138	s3/s0	0.621209	0.815308	0.826383	0.874934
TRAN;SKIN;ENSRNOG00000009851	TRAN	SKIN	ENSRNOG00000009851	-0.241951	0.166646	-1.45189	s3/s0	0.146533	0.366023	6.67122e-06	9.84358e-05
TRAN;SKIN;ENSRNOG00000004532	TRAN	SKIN	ENSRNOG00000004532	-0.60544	0.36997	-1.63646	s3/s0	0.101743	0.292082	0.268761	0.408284
TRAN;SKIN;ENSRNOG00000019843	TRAN	SKIN	ENSRNOG00000019843	-0.166686	0.396065	-0.420854	s3/s0	0.673862	0.846613	0.787941	0.848011
TRAN;SKIN;ENSRNOG00000018381	TRAN	SKIN	ENSRNOG00000018381	-0.249957	0.262469	-0.952329	s3/s0	0.34093	0.595922	0.723128	0.797733
TRAN;SKIN;ENSRNOG00000001891	TRAN	SKIN	ENSRNOG00000001891	0.138954	0.288105	0.482302	s3/s0	0.629591	0.8215	0.0287189	0.0844428
TRAN;SKIN;ENSRNOG00000059057	TRAN	SKIN	ENSRNOG00000059057	-0.354468	0.161482	-2.19509	s3/s0	0.0281572	0.126751	0.0112761	0.0422143
TRAN;SKIN;ENSRNOG00000026937	TRAN	SKIN	ENSRNOG00000026937	-0.157325	0.216205	-0.727666	s3/s0	0.466818	0.706682	0.903172	0.930138
TRAN;SKIN;ENSRNOG00000063733	TRAN	SKIN	ENSRNOG00000063733	2.03616	0.637867	3.19214	s3/s0	0.00141224	0.015141	0.00174794	0.00983002
TRAN;SKIN;ENSRNOG00000013828	TRAN	SKIN	ENSRNOG00000013828	-0.250739	0.234464	-1.06942	s3/s0	0.284883	0.540072	0.718951	0.79482
TRAN;SKIN;ENSRNOG00000007500	TRAN	SKIN	ENSRNOG00000007500	0.365169	0.168491	2.16729	s3/s0	0.0302128	0.132726	0.131287	0.250174
TRAN;SKIN;ENSRNOG00000016392	TRAN	SKIN	ENSRNOG00000016392	0.399925	0.265852	1.50431	s3/s0	0.1325	0.343324	0.355256	0.494098
TRAN;SKIN;ENSRNOG00000026403	TRAN	SKIN	ENSRNOG00000026403	0.211271	0.220066	0.960031	s3/s0	0.337039	0.592737	0.750246	0.819343
TRAN;SKIN;ENSRNOG00000037149	TRAN	SKIN	ENSRNOG00000037149	-0.756994	0.607608	-1.24586	s3/s0	0.212816	0.455905	0.00081886	0.00538708
TRAN;SKIN;ENSRNOG00000051180	TRAN	SKIN	ENSRNOG00000051180	1.09438	0.912341	1.19953	s3/s0	0.230323	0.476604	0.512297	0.633216
TRAN;SKIN;ENSRNOG00000005410	TRAN	SKIN	ENSRNOG00000005410	-0.593066	0.308875	-1.92009	s3/s0	0.054847	0.197019	0.0117065	0.0434307
TRAN;SKIN;ENSRNOG00000010883	TRAN	SKIN	ENSRNOG00000010883	-0.394839	0.58897	-0.670389	s3/s0	0.50261	0.734721	0.152431	0.277444
TRAN;SKIN;ENSRNOG00000060687	TRAN	SKIN	ENSRNOG00000060687	-2.17475	0.386458	-5.62738	s3/s0	1.82964e-08	1.53642e-06	2.16027e-10	1.4377e-08
TRAN;SKIN;ENSRNOG00000016978	TRAN	SKIN	ENSRNOG00000016978	0.210936	0.565169	0.373226	s3/s0	0.708981	0.865992	0.00314397	0.0157779
TRAN;SKIN;ENSRNOG00000016708	TRAN	SKIN	ENSRNOG00000016708	-0.223641	0.276995	-0.80738	s3/s0	0.419447	0.670422	0.820912	0.87121
TRAN;SKIN;ENSRNOG00000013717	TRAN	SKIN	ENSRNOG00000013717	-0.595875	0.309898	-1.92281	s3/s0	0.0545035	0.196238	6.67451e-05	0.000677488
TRAN;SKIN;ENSRNOG00000001680	TRAN	SKIN	ENSRNOG00000001680	0.3454	0.261899	1.31883	s3/s0	0.187227	0.425043	0.211082	0.3472
TRAN;SKIN;ENSRNOG00000024077	TRAN	SKIN	ENSRNOG00000024077	0.862753	0.371224	2.32408	s3/s0	0.0201214	0.101839	0.155689	0.281046
TRAN;SKIN;ENSRNOG00000002294	TRAN	SKIN	ENSRNOG00000002294	-0.718735	0.425919	-1.68749	s3/s0	0.0915089	0.273803	0.310205	0.450954
TRAN;SKIN;ENSRNOG00000052140	TRAN	SKIN	ENSRNOG00000052140	0.275278	0.174469	1.57781	s3/s0	0.11461	0.314027	0.43497	0.567701
TRAN;SKIN;ENSRNOG00000028782	TRAN	SKIN	ENSRNOG00000028782	-0.270799	0.27303	-0.99183	s3/s0	0.321281	0.578536	0.134126	0.254075
TRAN;SKIN;ENSRNOG00000032471	TRAN	SKIN	ENSRNOG00000032471	-0.363284	0.167054	-2.17465	s3/s0	0.0296563	0.131144	0.162261	0.289576
TRAN;SKIN;ENSRNOG00000017808	TRAN	SKIN	ENSRNOG00000017808	-2.24216	0.525937	-4.26316	s3/s0	2.01553e-05	0.000545113	1.79605e-05	0.000227363
TRAN;SKIN;ENSRNOG00000057092	TRAN	SKIN	ENSRNOG00000057092	1.05787	0.81923	1.2913	s3/s0	0.196601	0.436743	0.00528164	0.0236626
TRAN;SKIN;ENSRNOG00000045997	TRAN	SKIN	ENSRNOG00000045997	0.514169	0.275691	1.86502	s3/s0	0.0621786	0.21378	0.0320413	0.0917534
TRAN;SKIN;ENSRNOG00000002714	TRAN	SKIN	ENSRNOG00000002714	-0.474124	0.357999	-1.32437	s3/s0	0.185379	0.422222	0.385502	0.523279
TRAN;SKIN;ENSRNOG00000008635	TRAN	SKIN	ENSRNOG00000008635	-0.374759	0.191019	-1.96189	s3/s0	0.0497755	0.18549	0.0356707	0.0995861
TRAN;SKIN;ENSRNOG00000070046	TRAN	SKIN	ENSRNOG00000070046	0.429426	0.307474	1.39662	s3/s0	0.162527	0.3884	0.566077	0.676318
TRAN;SKIN;ENSRNOG00000011521	TRAN	SKIN	ENSRNOG00000011521	-0.20817	0.644304	-0.323093	s3/s0	0.746625	0.884882	0.0698295	0.161197
TRAN;SKIN;ENSRNOG00000052415	TRAN	SKIN	ENSRNOG00000052415	-1.03674	0.424087	-2.44464	s3/s0	0.0144998	0.0815724	0.00172687	0.00975599
TRAN;SKIN;ENSRNOG00000002759	TRAN	SKIN	ENSRNOG00000002759	-0.594961	0.29993	-1.98366	s3/s0	0.0472933	0.178816	0.0870939	0.18941
TRAN;SKIN;ENSRNOG00000023093	TRAN	SKIN	ENSRNOG00000023093	0.997361	0.317746	3.13886	s3/s0	0.00169604	0.0173018	0.00578089	0.0253748
TRAN;SKIN;ENSRNOG00000068296	TRAN	SKIN	ENSRNOG00000068296	0.0782489	0.215419	0.36324	s3/s0	0.716426	0.869594	0.568078	0.677931
TRAN;SKIN;ENSRNOG00000047115	TRAN	SKIN	ENSRNOG00000047115	-0.164109	0.286942	-0.571924	s3/s0	0.567373	0.782132	0.894935	0.923672
TRAN;SKIN;ENSRNOG00000049743	TRAN	SKIN	ENSRNOG00000049743	-0.263277	0.434186	-0.606369	s3/s0	0.54427	0.76575	0.0238462	0.0738501
TRAN;SKIN;ENSRNOG00000017647	TRAN	SKIN	ENSRNOG00000017647	-0.360128	0.253272	-1.4219	s3/s0	0.155055	0.377976	0.544156	0.658398
TRAN;SKIN;ENSRNOG00000017981	TRAN	SKIN	ENSRNOG00000017981	0.72521	0.401077	1.80816	s3/s0	0.070582	0.232295	0.0735173	0.167207
TRAN;SKIN;ENSRNOG00000001714	TRAN	SKIN	ENSRNOG00000001714	0.557309	0.965207	0.577398	s3/s0	0.56367	0.779909	0.365655	0.50445
TRAN;SKIN;ENSRNOG00000013840	TRAN	SKIN	ENSRNOG00000013840	0.736105	1.57087	0.468596	s3/s0	0.639359	0.82679	0.0472955	0.122114
TRAN;SKIN;ENSRNOG00000011156	TRAN	SKIN	ENSRNOG00000011156	-2.55986	0.812765	-3.14957	s3/s0	0.00163513	0.0167899	0.00196763	0.0108115
TRAN;SKIN;ENSRNOG00000020486	TRAN	SKIN	ENSRNOG00000020486	0.316649	0.249781	1.26771	s3/s0	0.204902	0.446266	0.580172	0.687409
TRAN;SKIN;ENSRNOG00000022681	TRAN	SKIN	ENSRNOG00000022681	0.0574744	0.255231	0.225186	s3/s0	0.821835	0.920509	0.132272	0.251333
TRAN;SKIN;ENSRNOG00000016338	TRAN	SKIN	ENSRNOG00000016338	0.399107	0.279251	1.4292	s3/s0	0.152946	0.37469	0.11986	0.2355
TRAN;SKIN;ENSRNOG00000005600	TRAN	SKIN	ENSRNOG00000005600	0.773561	0.30726	2.51762	s3/s0	0.0118152	0.070265	0.0199946	0.0645779
TRAN;SKIN;ENSRNOG00000014443	TRAN	SKIN	ENSRNOG00000014443	0.400217	0.545024	0.73431	s3/s0	0.46276	0.702993	0.603118	0.704522
TRAN;SKIN;ENSRNOG00000020078	TRAN	SKIN	ENSRNOG00000020078	-0.326159	0.305123	-1.06894	s3/s0	0.285096	0.540143	0.282068	0.421984
TRAN;SKIN;ENSRNOG00000016210	TRAN	SKIN	ENSRNOG00000016210	-0.581543	0.675914	-0.86038	s3/s0	0.38958	0.644534	0.0212448	0.0675681
TRAN;SKIN;ENSRNOG00000007568	TRAN	SKIN	ENSRNOG00000007568	-0.227887	0.222864	-1.02254	s3/s0	0.306526	0.563481	0.674491	0.760504
TRAN;SKIN;ENSRNOG00000071217	TRAN	SKIN	ENSRNOG00000071217	0.603796	0.29512	2.04594	s3/s0	0.0407628	0.163	0.0426778	0.113498
TRAN;SKIN;ENSRNOG00000004258	TRAN	SKIN	ENSRNOG00000004258	0.425863	0.30157	1.41215	s3/s0	0.157905	0.382342	0.00374959	0.0181526
TRAN;SKIN;ENSRNOG00000039076	TRAN	SKIN	ENSRNOG00000039076	-0.189288	0.192947	-0.981033	s3/s0	0.326576	0.583162	0.33046	0.471384
TRAN;SKIN;ENSRNOG00000037659	TRAN	SKIN	ENSRNOG00000037659	0.0473259	0.143663	0.329423	s3/s0	0.741836	0.882925	0.901907	0.929014
TRAN;SKIN;ENSRNOG00000008628	TRAN	SKIN	ENSRNOG00000008628	-0.353144	0.429966	-0.821328	s3/s0	0.411459	0.663459	0.563535	0.674216
TRAN;SKIN;ENSRNOG00000020274	TRAN	SKIN	ENSRNOG00000020274	0.139056	0.141219	0.984681	s3/s0	0.324781	0.581769	0.23992	0.378151
TRAN;SKIN;ENSRNOG00000009084	TRAN	SKIN	ENSRNOG00000009084	-0.252572	0.20116	-1.25558	s3/s0	0.209269	0.452018	0.263693	0.403105
TRAN;SKIN;ENSRNOG00000009471	TRAN	SKIN	ENSRNOG00000009471	-0.592682	0.494934	-1.1975	s3/s0	0.231112	0.477128	0.0102264	0.0392206
TRAN;SKIN;ENSRNOG00000025644	TRAN	SKIN	ENSRNOG00000025644	0.602422	0.259813	2.31868	s3/s0	0.0204125	0.102643	0.153946	0.279251
TRAN;SKIN;ENSRNOG00000019962	TRAN	SKIN	ENSRNOG00000019962	0.589066	0.196391	2.99946	s3/s0	0.00270457	0.0246189	0.0132674	0.0478123
TRAN;SKIN;ENSRNOG00000010608	TRAN	SKIN	ENSRNOG00000010608	-0.147067	0.265716	-0.553474	s3/s0	0.579939	0.790593	0.643469	0.737057
TRAN;SKIN;ENSRNOG00000068555	TRAN	SKIN	ENSRNOG00000068555	-0.295062	0.82413	-0.358028	s3/s0	0.720322	0.871046	0.608769	0.709054
TRAN;SKIN;ENSRNOG00000007369	TRAN	SKIN	ENSRNOG00000007369	0.196246	0.726261	0.270214	s3/s0	0.786996	0.903876	0.316359	0.457123
TRAN;SKIN;ENSRNOG00000005868	TRAN	SKIN	ENSRNOG00000005868	0.238032	0.252818	0.941517	s3/s0	0.34644	0.601945	0.0265003	0.0798193
TRAN;SKIN;ENSRNOG00000010513	TRAN	SKIN	ENSRNOG00000010513	3.36397	0.610072	5.51405	s3/s0	3.50665e-08	2.60385e-06	1.90609e-07	4.85265e-06
TRAN;SKIN;ENSRNOG00000008868	TRAN	SKIN	ENSRNOG00000008868	-0.295371	0.290962	-1.01515	s3/s0	0.310032	0.5673	0.538723	0.653983
TRAN;SKIN;ENSRNOG00000005990	TRAN	SKIN	ENSRNOG00000005990	-0.476864	0.229576	-2.07715	s3/s0	0.0377873	0.155204	0.00096917	0.00617581
TRAN;SKIN;ENSRNOG00000027455	TRAN	SKIN	ENSRNOG00000027455	0.185708	0.313279	0.592788	s3/s0	0.553323	0.772053	0.726933	0.800669
TRAN;SKIN;ENSRNOG00000020689	TRAN	SKIN	ENSRNOG00000020689	-0.679065	0.314074	-2.16212	s3/s0	0.0306088	0.133952	0.0351639	0.0985486
TRAN;SKIN;ENSRNOG00000036876	TRAN	SKIN	ENSRNOG00000036876	0.488494	0.223472	2.18592	s3/s0	0.0288212	0.12898	0.134536	0.254641
TRAN;SKIN;ENSRNOG00000017373	TRAN	SKIN	ENSRNOG00000017373	-0.258126	0.355831	-0.725419	s3/s0	0.468195	0.707698	0.890844	0.920694
TRAN;SKIN;ENSRNOG00000014190	TRAN	SKIN	ENSRNOG00000014190	-0.702671	0.226984	-3.09568	s3/s0	0.00196361	0.0192837	0.0126448	0.0460932
TRAN;SKIN;ENSRNOG00000013554	TRAN	SKIN	ENSRNOG00000013554	0.0137705	0.566979	0.0242876	s3/s0	0.980623	0.992711	1.55918e-07	4.11311e-06
TRAN;SKIN;ENSRNOG00000023337	TRAN	SKIN	ENSRNOG00000023337	-0.00107747	0.42562	-0.00253154	s3/s0	0.99798	0.999299	0.749304	0.818782
TRAN;SKIN;ENSRNOG00000056716	TRAN	SKIN	ENSRNOG00000056716	-1.77698	0.774627	-2.29397	s3/s0	0.0217919	0.107347	0.0409889	0.110306
TRAN;SKIN;ENSRNOG00000052038	TRAN	SKIN	ENSRNOG00000052038	0.657375	0.258977	2.53835	s3/s0	0.0111376	0.0674861	0.00579638	0.025422
TRAN;SKIN;ENSRNOG00000021447	TRAN	SKIN	ENSRNOG00000021447	1.65579	0.301608	5.48986	s3/s0	4.0226e-08	2.90624e-06	6.11628e-07	1.31148e-05
TRAN;SKIN;ENSRNOG00000060831	TRAN	SKIN	ENSRNOG00000060831	2.21513	1.58654	1.3962	s3/s0	0.162655	0.388544	0.00779901	0.0318129
TRAN;SKIN;ENSRNOG00000045654	TRAN	SKIN	ENSRNOG00000045654	1.23684	0.973994	1.26987	s3/s0	0.204132	0.445405	0.00803101	0.0325523
TRAN;SKIN;ENSRNOG00000037690	TRAN	SKIN	ENSRNOG00000037690	-0.0407202	0.308509	-0.13199	s3/s0	0.894992	0.954562	0.57839	0.686205
TRAN;SKIN;ENSRNOG00000058111	TRAN	SKIN	ENSRNOG00000058111	-0.247141	0.648806	-0.380917	s3/s0	0.703265	0.862558	0.0196941	0.0638643
TRAN;SKIN;ENSRNOG00000063021	TRAN	SKIN	ENSRNOG00000063021	0.0833072	0.258467	0.322313	s3/s0	0.747216	0.88498	0.136039	0.256529
TRAN;SKIN;ENSRNOG00000019606	TRAN	SKIN	ENSRNOG00000019606	-1.50967	0.848919	-1.77834	s3/s0	0.0753473	0.242329	0.416009	0.550934
TRAN;SKIN;ENSRNOG00000013330	TRAN	SKIN	ENSRNOG00000013330	4.06138	0.939595	4.32248	s3/s0	1.54284e-05	0.000436429	2.81336e-05	0.00033022
TRAN;SKIN;ENSRNOG00000053577	TRAN	SKIN	ENSRNOG00000053577	-0.0647239	0.351995	-0.183877	s3/s0	0.85411	0.936582	3.53976e-05	0.000400948
TRAN;SKIN;ENSRNOG00000014513	TRAN	SKIN	ENSRNOG00000014513	-0.200835	0.300461	-0.668422	s3/s0	0.503864	0.735915	0.637201	0.732411
TRAN;SKIN;ENSRNOG00000002883	TRAN	SKIN	ENSRNOG00000002883	0.17011	0.174061	0.977303	s3/s0	0.328419	0.584565	0.738724	0.810091
TRAN;SKIN;ENSRNOG00000014801	TRAN	SKIN	ENSRNOG00000014801	0.484015	0.218476	2.21542	s3/s0	0.0267313	0.122428	0.0171341	0.0574683
TRAN;SKIN;ENSRNOG00000000839	TRAN	SKIN	ENSRNOG00000000839	0.230475	0.28487	0.809054	s3/s0	0.418484	0.669532	0.3925	0.529655
TRAN;SKIN;ENSRNOG00000025689	TRAN	SKIN	ENSRNOG00000025689	-0.774491	0.376423	-2.0575	s3/s0	0.0396378	0.1603	0.0529821	0.132592
TRAN;SKIN;ENSRNOG00000069627	TRAN	SKIN	ENSRNOG00000069627	-0.522336	0.378368	-1.3805	s3/s0	0.167434	0.39533	0.192569	0.326354
TRAN;SKIN;ENSRNOG00000007110	TRAN	SKIN	ENSRNOG00000007110	-0.142018	0.227621	-0.623922	s3/s0	0.532679	0.757359	0.76109	0.827433
TRAN;SKIN;ENSRNOG00000011962	TRAN	SKIN	ENSRNOG00000011962	-0.223941	0.187555	-1.194	s3/s0	0.232477	0.479144	0.170437	0.299507
TRAN;SKIN;ENSRNOG00000066239	TRAN	SKIN	ENSRNOG00000066239	-0.202707	0.263039	-0.770633	s3/s0	0.440924	0.686924	0.292904	0.432268
TRAN;SKIN;ENSRNOG00000007426	TRAN	SKIN	ENSRNOG00000007426	0.367689	0.547373	0.671734	s3/s0	0.501753	0.733937	0.0106526	0.0404204
TRAN;SKIN;ENSRNOG00000011213	TRAN	SKIN	ENSRNOG00000011213	0.924076	0.35018	2.63886	s3/s0	0.00831857	0.0556759	0.0160339	0.0548684
TRAN;SKIN;ENSRNOG00000043192	TRAN	SKIN	ENSRNOG00000043192	-0.0832086	0.601881	-0.138248	s3/s0	0.890045	0.952267	0.19392	0.327766
TRAN;SKIN;ENSRNOG00000014266	TRAN	SKIN	ENSRNOG00000014266	-3.56477	1.0652	-3.34659	s3/s0	0.000818115	0.0100859	0.0126399	0.0460892
TRAN;SKIN;ENSRNOG00000033729	TRAN	SKIN	ENSRNOG00000033729	-0.0223224	0.249412	-0.0894999	s3/s0	0.928685	0.971164	0.0258619	0.0784564
TRAN;SKIN;ENSRNOG00000006867	TRAN	SKIN	ENSRNOG00000006867	-1.70456	0.340401	-5.0075	s3/s0	5.51419e-07	2.62439e-05	9.74315e-06	0.000135416
TRAN;SKIN;ENSRNOG00000001482	TRAN	SKIN	ENSRNOG00000001482	-0.126399	0.215699	-0.586	s3/s0	0.557876	0.775025	0.692407	0.774106
TRAN;SKIN;ENSRNOG00000021234	TRAN	SKIN	ENSRNOG00000021234	-0.260347	0.399309	-0.651995	s3/s0	0.514405	0.743425	0.0007848	0.00521866
TRAN;SKIN;ENSRNOG00000029141	TRAN	SKIN	ENSRNOG00000029141	0.342032	0.465857	0.734198	s3/s0	0.462828	0.70303	0.779747	0.842292
TRAN;SKIN;ENSRNOG00000021872	TRAN	SKIN	ENSRNOG00000021872	0.0871388	0.169526	0.514015	s3/s0	0.607241	0.806654	0.0297474	0.0866859
TRAN;SKIN;ENSRNOG00000014549	TRAN	SKIN	ENSRNOG00000014549	-0.4148	0.452103	-0.91749	s3/s0	0.358886	0.61373	0.0574326	0.140586
TRAN;SKIN;ENSRNOG00000045543	TRAN	SKIN	ENSRNOG00000045543	-0.0200545	0.374117	-0.0536049	s3/s0	0.95725	0.983054	0.858596	0.897486
TRAN;SKIN;ENSRNOG00000009096	TRAN	SKIN	ENSRNOG00000009096	-0.592219	0.408468	-1.44985	s3/s0	0.147099	0.366697	0.404202	0.540646
TRAN;SKIN;ENSRNOG00000019305	TRAN	SKIN	ENSRNOG00000019305	-0.642714	0.263313	-2.44088	s3/s0	0.0146516	0.0821668	0.000106262	0.000997093
TRAN;SKIN;ENSRNOG00000017850	TRAN	SKIN	ENSRNOG00000017850	1.02098	0.393081	2.59738	s3/s0	0.00939387	0.0606555	0.0533176	0.133182
TRAN;SKIN;ENSRNOG00000013218	TRAN	SKIN	ENSRNOG00000013218	0.718564	0.353567	2.03233	s3/s0	0.0421204	0.166478	0.244972	0.383851
TRAN;SKIN;ENSRNOG00000010866	TRAN	SKIN	ENSRNOG00000010866	-0.661415	0.564905	-1.17084	s3/s0	0.241662	0.491132	0.125454	0.242984
TRAN;SKIN;ENSRNOG00000030467	TRAN	SKIN	ENSRNOG00000030467	-0.190351	0.334519	-0.569029	s3/s0	0.569336	0.782978	0.948767	0.96257
TRAN;SKIN;ENSRNOG00000026163	TRAN	SKIN	ENSRNOG00000026163	-0.129901	0.391095	-0.332148	s3/s0	0.739778	0.882047	0.871294	0.906505
TRAN;SKIN;ENSRNOG00000049425	TRAN	SKIN	ENSRNOG00000049425	1.11579	0.372856	2.99256	s3/s0	0.00276648	0.0250231	0.001573	0.00906229
TRAN;SKIN;ENSRNOG00000022932	TRAN	SKIN	ENSRNOG00000022932	-2.75726	0.570958	-4.82918	s3/s0	1.37097e-06	5.71142e-05	4.6161e-07	1.02646e-05
TRAN;SKIN;ENSRNOG00000014125	TRAN	SKIN	ENSRNOG00000014125	-0.205326	0.497744	-0.412513	s3/s0	0.679963	0.850051	5.3816e-06	8.22052e-05
TRAN;SKIN;ENSRNOG00000068024	TRAN	SKIN	ENSRNOG00000068024	-0.218148	0.371898	-0.58658	s3/s0	0.557485	0.774828	1.40291e-05	0.000184437
TRAN;SKIN;ENSRNOG00000040208	TRAN	SKIN	ENSRNOG00000040208	-4.97055	0.740911	-6.7087	s3/s0	1.96369e-11	4.63171e-09	5.89088e-11	4.89554e-09
TRAN;SKIN;ENSRNOG00000000169	TRAN	SKIN	ENSRNOG00000000169	0.181702	0.163965	1.10818	s3/s0	0.267785	0.52048	0.300918	0.441011
TRAN;SKIN;ENSRNOG00000005426	TRAN	SKIN	ENSRNOG00000005426	-0.0606293	0.207116	-0.292732	s3/s0	0.769727	0.895327	0.479452	0.605481
TRAN;SKIN;ENSRNOG00000066958	TRAN	SKIN	ENSRNOG00000066958	0.219815	0.306737	0.716624	s3/s0	0.473606	0.711519	0.00997737	0.0384311
TRAN;SKIN;ENSRNOG00000070242	TRAN	SKIN	ENSRNOG00000070242	-1.19849	0.482778	-2.48249	s3/s0	0.0130469	0.075545	0.0301352	0.0874709
TRAN;SKIN;ENSRNOG00000027161	TRAN	SKIN	ENSRNOG00000027161	0.325064	0.231332	1.40518	s3/s0	0.159967	0.38501	0.514005	0.634211
TRAN;SKIN;ENSRNOG00000004784	TRAN	SKIN	ENSRNOG00000004784	0.159403	0.328624	0.485062	s3/s0	0.627632	0.819822	0.801993	0.858234
TRAN;SKIN;ENSRNOG00000053309	TRAN	SKIN	ENSRNOG00000053309	0.159919	0.17907	0.893052	s3/s0	0.37183	0.626811	0.655327	0.745763
TRAN;SKIN;ENSRNOG00000067479	TRAN	SKIN	ENSRNOG00000067479	-2.47076	0.584073	-4.23022	s3/s0	2.33464e-05	0.000607879	4.97264e-05	0.000534201
TRAN;SKIN;ENSRNOG00000016671	TRAN	SKIN	ENSRNOG00000016671	-1.55661	0.853691	-1.82338	s3/s0	0.0682453	0.227376	0.212088	0.348108
TRAN;SKIN;ENSRNOG00000028891	TRAN	SKIN	ENSRNOG00000028891	-0.90944	0.365586	-2.48762	s3/s0	0.0128601	0.0747057	0.000388463	0.00293479
TRAN;SKIN;ENSRNOG00000005539	TRAN	SKIN	ENSRNOG00000005539	0.618326	0.214514	2.88246	s3/s0	0.00394589	0.0324829	0.0249801	0.0766073
TRAN;SKIN;ENSRNOG00000017097	TRAN	SKIN	ENSRNOG00000017097	-0.464977	0.198924	-2.33746	s3/s0	0.0194153	0.0992358	0.019668	0.0638056
TRAN;SKIN;ENSRNOG00000011669	TRAN	SKIN	ENSRNOG00000011669	0.258064	0.257282	1.00304	s3/s0	0.315841	0.573521	0.705021	0.784394
TRAN;SKIN;ENSRNOG00000008943	TRAN	SKIN	ENSRNOG00000008943	1.78883	0.568062	3.14901	s3/s0	0.00163825	0.0168005	0.0106723	0.0404568
TRAN;SKIN;ENSRNOG00000021903	TRAN	SKIN	ENSRNOG00000021903	0.191132	0.416865	0.458497	s3/s0	0.646595	0.831113	0.645151	0.73799
TRAN;SKIN;ENSRNOG00000033299	TRAN	SKIN	ENSRNOG00000033299	-0.0426628	0.640182	-0.0666416	s3/s0	0.946867	0.979043	0.000155243	0.00137036
TRAN;SKIN;ENSRNOG00000009849	TRAN	SKIN	ENSRNOG00000009849	0.381421	0.270335	1.41092	s3/s0	0.158268	0.382817	0.020574	0.0659576
TRAN;SKIN;ENSRNOG00000042777	TRAN	SKIN	ENSRNOG00000042777	-0.103377	0.249732	-0.413951	s3/s0	0.67891	0.849644	0.218653	0.355418
TRAN;SKIN;ENSRNOG00000007688	TRAN	SKIN	ENSRNOG00000007688	0.64841	0.354935	1.82684	s3/s0	0.0677237	0.226494	0.269371	0.408784
TRAN;SKIN;ENSRNOG00000032552	TRAN	SKIN	ENSRNOG00000032552	-0.194609	0.32986	-0.589974	s3/s0	0.555208	0.773461	0.946458	0.960957
TRAN;SKIN;ENSRNOG00000070641	TRAN	SKIN	ENSRNOG00000070641	-0.207481	0.417808	-0.496594	s3/s0	0.619475	0.814607	0.900839	0.928392
TRAN;SKIN;ENSRNOG00000055370	TRAN	SKIN	ENSRNOG00000055370	-2.58169	1.33575	-1.93276	s3/s0	0.0532654	0.193418	0.0731138	0.166668
TRAN;SKIN;ENSRNOG00000022524	TRAN	SKIN	ENSRNOG00000022524	0.303309	0.185708	1.63326	s3/s0	0.102415	0.293327	0.263499	0.402937
TRAN;SKIN;ENSRNOG00000004135	TRAN	SKIN	ENSRNOG00000004135	0.052038	0.261583	0.198935	s3/s0	0.842314	0.930251	0.831167	0.8782
TRAN;SKIN;ENSRNOG00000026408	TRAN	SKIN	ENSRNOG00000026408	-0.494214	0.45553	-1.08492	s3/s0	0.277957	0.532422	0.027786	0.0825475
TRAN;SKIN;ENSRNOG00000023764	TRAN	SKIN	ENSRNOG00000023764	0.0627093	0.208776	0.300366	s3/s0	0.763898	0.892754	0.106705	0.217613
TRAN;SKIN;ENSRNOG00000007883	TRAN	SKIN	ENSRNOG00000007883	0.245836	0.422397	0.582001	s3/s0	0.560566	0.776887	0.586559	0.692008
TRAN;SKIN;ENSRNOG00000005798	TRAN	SKIN	ENSRNOG00000005798	-0.455244	1.62668	-0.279861	s3/s0	0.779584	0.900133	0.242676	0.380998
TRAN;SKIN;ENSRNOG00000017108	TRAN	SKIN	ENSRNOG00000017108	-1.2209	0.405752	-3.00898	s3/s0	0.0026213	0.0240521	3.37676e-06	5.56057e-05
TRAN;SKIN;ENSRNOG00000013216	TRAN	SKIN	ENSRNOG00000013216	0.444107	0.195652	2.26988	s3/s0	0.0232151	0.111648	0.164473	0.292264
TRAN;SKIN;ENSRNOG00000026008	TRAN	SKIN	ENSRNOG00000026008	0.431753	0.222133	1.94367	s3/s0	0.0519357	0.190661	0.0428222	0.113713
TRAN;SKIN;ENSRNOG00000048660	TRAN	SKIN	ENSRNOG00000048660	0.423567	0.36214	1.16962	s3/s0	0.242154	0.491696	0.289764	0.429146
TRAN;SKIN;ENSRNOG00000010532	TRAN	SKIN	ENSRNOG00000010532	0.0213986	0.383086	0.0558584	s3/s0	0.955455	0.982431	0.297292	0.437135
TRAN;SKIN;ENSRNOG00000027857	TRAN	SKIN	ENSRNOG00000027857	-0.0964645	0.135239	-0.713291	s3/s0	0.475666	0.71349	0.704754	0.784152
TRAN;SKIN;ENSRNOG00000038449	TRAN	SKIN	ENSRNOG00000038449	0.0975904	0.236685	0.412322	s3/s0	0.680103	0.850051	0.702971	0.782603
TRAN;SKIN;ENSRNOG00000053026	TRAN	SKIN	ENSRNOG00000053026	1.38075	0.356238	3.87593	s3/s0	0.000106218	0.00206884	4.37013e-05	0.000479101
TRAN;SKIN;ENSRNOG00000028783	TRAN	SKIN	ENSRNOG00000028783	-0.442935	0.259968	-1.70381	s3/s0	0.088417	0.267873	0.0238851	0.0739277
TRAN;SKIN;ENSRNOG00000031162	TRAN	SKIN	ENSRNOG00000031162	-4.22533	0.504655	-8.37271	s3/s0	5.63094e-17	6.02098e-14	4.11975e-15	1.46837e-12
TRAN;SKIN;ENSRNOG00000050482	TRAN	SKIN	ENSRNOG00000050482	1.5106	0.333008	4.53622	s3/s0	5.72712e-06	0.000186425	1.63287e-05	0.000209016
TRAN;SKIN;ENSRNOG00000063966	TRAN	SKIN	ENSRNOG00000063966	0.0861317	0.278571	0.309192	s3/s0	0.757176	0.889637	0.381568	0.519655
TRAN;SKIN;ENSRNOG00000016412	TRAN	SKIN	ENSRNOG00000016412	-0.0748428	0.519435	-0.144085	s3/s0	0.885433	0.95002	0.225924	0.362831
TRAN;SKIN;ENSRNOG00000003650	TRAN	SKIN	ENSRNOG00000003650	0.106205	0.264275	0.401874	s3/s0	0.687777	0.853614	0.69433	0.775458
TRAN;SKIN;ENSRNOG00000014010	TRAN	SKIN	ENSRNOG00000014010	0.383206	0.465439	0.823321	s3/s0	0.410326	0.66256	0.300758	0.440909
TRAN;SKIN;ENSRNOG00000003635	TRAN	SKIN	ENSRNOG00000003635	-0.603397	0.343207	-1.75811	s3/s0	0.0787282	0.249088	0.0582521	0.1421
TRAN;SKIN;ENSRNOG00000028014	TRAN	SKIN	ENSRNOG00000028014	-0.0662628	0.303077	-0.218634	s3/s0	0.826935	0.923044	0.422769	0.557036
TRAN;SKIN;ENSRNOG00000012924	TRAN	SKIN	ENSRNOG00000012924	-0.201373	0.256958	-0.783678	s3/s0	0.433229	0.681143	0.662139	0.750848
TRAN;SKIN;ENSRNOG00000031721	TRAN	SKIN	ENSRNOG00000031721	-0.193978	0.161888	-1.19823	s3/s0	0.230829	0.477035	0.461592	0.590578
TRAN;SKIN;ENSRNOG00000036692	TRAN	SKIN	ENSRNOG00000036692	1.85102	0.484778	3.81828	s3/s0	0.000134384	0.00247745	0.00183484	0.0102326
TRAN;SKIN;ENSRNOG00000010566	TRAN	SKIN	ENSRNOG00000010566	0.122849	0.139837	0.87851	s3/s0	0.379667	0.634155	0.497356	0.620593
TRAN;SKIN;ENSRNOG00000030027	TRAN	SKIN	ENSRNOG00000030027	-0.20096	0.256596	-0.783178	s3/s0	0.433523	0.681359	0.177778	0.308458
TRAN;SKIN;ENSRNOG00000000825	TRAN	SKIN	ENSRNOG00000000825	-0.28905	0.447208	-0.646344	s3/s0	0.518056	0.746153	0.000399478	0.00300104
TRAN;SKIN;ENSRNOG00000002005	TRAN	SKIN	ENSRNOG00000002005	-2.61815	0.983091	-2.66318	s3/s0	0.0077405	0.0528798	0.0220388	0.0694375
TRAN;SKIN;ENSRNOG00000009531	TRAN	SKIN	ENSRNOG00000009531	-0.20073	0.789111	-0.254375	s3/s0	0.799206	0.909756	0.0189462	0.0620541
TRAN;SKIN;ENSRNOG00000045629	TRAN	SKIN	ENSRNOG00000045629	0.156396	0.191454	0.816887	s3/s0	0.413993	0.665935	0.0403473	0.109073
TRAN;SKIN;ENSRNOG00000007853	TRAN	SKIN	ENSRNOG00000007853	0.0119084	0.390297	0.0305111	s3/s0	0.975659	0.990774	0.530857	0.647583
TRAN;SKIN;ENSRNOG00000037851	TRAN	SKIN	ENSRNOG00000037851	0.174534	0.222853	0.78318	s3/s0	0.433522	0.681359	0.55545	0.66748
TRAN;SKIN;ENSRNOG00000031760	TRAN	SKIN	ENSRNOG00000031760	0.340137	0.494647	0.687636	s3/s0	0.491682	0.725224	0.673135	0.759562
TRAN;SKIN;ENSRNOG00000039048	TRAN	SKIN	ENSRNOG00000039048	0.212318	0.523948	0.405227	s3/s0	0.685311	0.852455	3.87796e-06	6.27003e-05
TRAN;SKIN;ENSRNOG00000021390	TRAN	SKIN	ENSRNOG00000021390	-0.279625	0.343357	-0.814386	s3/s0	0.415424	0.667455	0.487675	0.612467
TRAN;SKIN;ENSRNOG00000000040	TRAN	SKIN	ENSRNOG00000000040	-0.367065	0.233473	-1.57219	s3/s0	0.115906	0.31654	0.457854	0.587013
TRAN;SKIN;ENSRNOG00000018532	TRAN	SKIN	ENSRNOG00000018532	0.0707629	0.204211	0.346519	s3/s0	0.728953	0.875518	0.397862	0.535254
TRAN;SKIN;ENSRNOG00000002054	TRAN	SKIN	ENSRNOG00000002054	-0.0555536	0.202838	-0.273881	s3/s0	0.784176	0.902619	0.797204	0.855104
TRAN;SKIN;ENSRNOG00000056659	TRAN	SKIN	ENSRNOG00000056659	0.179924	0.380379	0.473012	s3/s0	0.636204	0.825439	0.189887	0.323243
TRAN;SKIN;ENSRNOG00000021092	TRAN	SKIN	ENSRNOG00000021092	0.174968	0.272335	0.642475	s3/s0	0.520565	0.747747	0.695925	0.776807
TRAN;SKIN;ENSRNOG00000021484	TRAN	SKIN	ENSRNOG00000021484	0.263065	0.413611	0.63602	s3/s0	0.524763	0.750685	0.00265132	0.0137353
TRAN;SKIN;ENSRNOG00000013954	TRAN	SKIN	ENSRNOG00000013954	1.01442	0.635984	1.59504	s3/s0	0.110703	0.307557	0.114463	0.228372
TRAN;SKIN;ENSRNOG00000015308	TRAN	SKIN	ENSRNOG00000015308	0.856541	0.424987	2.01545	s3/s0	0.0438573	0.170611	0.26907	0.408521
TRAN;SKIN;ENSRNOG00000014928	TRAN	SKIN	ENSRNOG00000014928	-1.59166	0.632835	-2.51513	s3/s0	0.0118987	0.0705782	0.00227528	0.0121321
TRAN;SKIN;ENSRNOG00000045949	TRAN	SKIN	ENSRNOG00000045949	-0.517506	0.321645	-1.60894	s3/s0	0.10763	0.302804	0.00308357	0.0155429
TRAN;SKIN;ENSRNOG00000069027	TRAN	SKIN	ENSRNOG00000069027	-0.264454	2.80481	-0.0942859	s3/s0	0.924882	0.969249	0.194229	0.328127
TRAN;SKIN;ENSRNOG00000017889	TRAN	SKIN	ENSRNOG00000017889	-0.455002	0.212549	-2.1407	s3/s0	0.0322985	0.13891	0.000688241	0.00469645
TRAN;SKIN;ENSRNOG00000058337	TRAN	SKIN	ENSRNOG00000058337	0.21115	0.430139	0.490889	s3/s0	0.623505	0.817112	0.000409594	0.00306269
TRAN;SKIN;ENSRNOG00000033791	TRAN	SKIN	ENSRNOG00000033791	-1.11489	0.408102	-2.73189	s3/s0	0.0062972	0.045696	0.0211461	0.0673209
TRAN;SKIN;ENSRNOG00000059260	TRAN	SKIN	ENSRNOG00000059260	-0.984013	0.287622	-3.42121	s3/s0	0.000623442	0.00817611	0.000152094	0.00134869
TRAN;SKIN;ENSRNOG00000003260	TRAN	SKIN	ENSRNOG00000003260	0.163995	0.307212	0.533816	s3/s0	0.593469	0.798132	0.532145	0.64871
TRAN;SKIN;ENSRNOG00000017165	TRAN	SKIN	ENSRNOG00000017165	-2.39268	0.401548	-5.95864	s3/s0	2.54353e-09	2.84647e-07	8.76769e-10	4.73132e-08
TRAN;SKIN;ENSRNOG00000015397	TRAN	SKIN	ENSRNOG00000015397	-0.574248	0.404253	-1.42051	s3/s0	0.155458	0.378418	0.0042748	0.020083
TRAN;SKIN;ENSRNOG00000005705	TRAN	SKIN	ENSRNOG00000005705	-0.745202	0.515838	-1.44465	s3/s0	0.148558	0.368683	0.00885606	0.0351764
TRAN;SKIN;ENSRNOG00000055408	TRAN	SKIN	ENSRNOG00000055408	-0.46619	0.448684	-1.03901	s3/s0	0.298798	0.554678	0.000400892	0.00301025
TRAN;SKIN;ENSRNOG00000015791	TRAN	SKIN	ENSRNOG00000015791	0.41089	0.237771	1.72809	s3/s0	0.0839713	0.259652	0.228427	0.365643
TRAN;SKIN;ENSRNOG00000007049	TRAN	SKIN	ENSRNOG00000007049	-0.17435	0.410996	-0.424212	s3/s0	0.671411	0.845112	0.00936763	0.0366278
TRAN;SKIN;ENSRNOG00000068374	TRAN	SKIN	ENSRNOG00000068374	-0.228649	0.225495	-1.01399	s3/s0	0.310588	0.568019	0.00607472	0.0262778
TRAN;SKIN;ENSRNOG00000006642	TRAN	SKIN	ENSRNOG00000006642	-0.362832	0.245153	-1.48002	s3/s0	0.138868	0.35326	0.375142	0.513343
TRAN;SKIN;ENSRNOG00000029148	TRAN	SKIN	ENSRNOG00000029148	-1.67593	0.452422	-3.70435	s3/s0	0.000211936	0.00349356	0.000299351	0.00235473
TRAN;SKIN;ENSRNOG00000046086	TRAN	SKIN	ENSRNOG00000046086	0.637502	0.446362	1.42822	s3/s0	0.15323	0.375042	0.00938798	0.0366895
TRAN;SKIN;ENSRNOG00000012091	TRAN	SKIN	ENSRNOG00000012091	0.418381	0.256351	1.63206	s3/s0	0.102666	0.293723	0.176459	0.30691
TRAN;SKIN;ENSRNOG00000000855	TRAN	SKIN	ENSRNOG00000000855	1.90096	0.425293	4.46976	s3/s0	7.83069e-06	0.000243404	2.00509e-11	1.93733e-09
TRAN;SKIN;ENSRNOG00000011201	TRAN	SKIN	ENSRNOG00000011201	-0.00332493	0.296366	-0.011219	s3/s0	0.991049	0.996568	1.89669e-06	3.42629e-05
TRAN;SKIN;ENSRNOG00000007292	TRAN	SKIN	ENSRNOG00000007292	0.570927	0.330665	1.7266	s3/s0	0.0842392	0.26028	0.263526	0.402937
TRAN;SKIN;ENSRNOG00000013510	TRAN	SKIN	ENSRNOG00000013510	0.167686	0.294903	0.568613	s3/s0	0.569619	0.783176	0.58897	0.693563
TRAN;SKIN;ENSRNOG00000063437	TRAN	SKIN	ENSRNOG00000063437	0.431084	0.273528	1.57602	s3/s0	0.115022	0.314764	0.360613	0.499256
TRAN;SKIN;ENSRNOG00000009258	TRAN	SKIN	ENSRNOG00000009258	0.198597	0.429863	0.462001	s3/s0	0.64408	0.829485	0.0738391	0.167677
TRAN;SKIN;ENSRNOG00000006251	TRAN	SKIN	ENSRNOG00000006251	1.14789	0.899611	1.27598	s3/s0	0.201962	0.443007	0.254297	0.393276
TRAN;SKIN;ENSRNOG00000018113	TRAN	SKIN	ENSRNOG00000018113	0.182313	0.415557	0.43872	s3/s0	0.660864	0.839041	0.704663	0.784105
TRAN;SKIN;ENSRNOG00000009953	TRAN	SKIN	ENSRNOG00000009953	-0.0817139	0.201027	-0.406483	s3/s0	0.684388	0.851805	0.933189	0.951763
TRAN;SKIN;ENSRNOG00000022742	TRAN	SKIN	ENSRNOG00000022742	0.195154	0.219223	0.890207	s3/s0	0.373355	0.62829	0.0151183	0.0525423
TRAN;SKIN;ENSRNOG00000009045	TRAN	SKIN	ENSRNOG00000009045	-0.363663	0.177118	-2.05323	s3/s0	0.0400507	0.161256	0.216426	0.353021
TRAN;SKIN;ENSRNOG00000018467	TRAN	SKIN	ENSRNOG00000018467	-0.270544	0.207921	-1.30119	s3/s0	0.193194	0.432589	0.394962	0.532068
TRAN;SKIN;ENSRNOG00000010408	TRAN	SKIN	ENSRNOG00000010408	0.055068	0.366861	0.150106	s3/s0	0.880681	0.948576	0.947501	0.961529
TRAN;SKIN;ENSRNOG00000025094	TRAN	SKIN	ENSRNOG00000025094	0.722061	0.378974	1.9053	s3/s0	0.0567408	0.201622	7.6939e-06	0.000110774
TRAN;SKIN;ENSRNOG00000060141	TRAN	SKIN	ENSRNOG00000060141	0.597474	0.389161	1.53529	s3/s0	0.124713	0.331224	0.068125	0.158379
TRAN;SKIN;ENSRNOG00000016451	TRAN	SKIN	ENSRNOG00000016451	-0.76105	0.290448	-2.62026	s3/s0	0.00878627	0.0578501	0.0527273	0.13216
TRAN;SKIN;ENSRNOG00000001273	TRAN	SKIN	ENSRNOG00000001273	0.452707	0.350809	1.29047	s3/s0	0.196889	0.436959	0.592323	0.696296
TRAN;SKIN;ENSRNOG00000025981	TRAN	SKIN	ENSRNOG00000025981	0.718144	0.304258	2.36031	s3/s0	0.0182598	0.0956774	0.0112368	0.0421082
TRAN;SKIN;ENSRNOG00000011645	TRAN	SKIN	ENSRNOG00000011645	-0.409517	0.165285	-2.47765	s3/s0	0.0132252	0.0762467	0.0211157	0.0672373
TRAN;SKIN;ENSRNOG00000019645	TRAN	SKIN	ENSRNOG00000019645	-1.08032	0.386691	-2.79376	s3/s0	0.00520996	0.0396031	0.000233361	0.00193331
TRAN;SKIN;ENSRNOG00000039850	TRAN	SKIN	ENSRNOG00000039850	-0.445064	0.357901	-1.24354	s3/s0	0.213669	0.457304	0.418911	0.553727
TRAN;SKIN;ENSRNOG00000042137	TRAN	SKIN	ENSRNOG00000042137	-0.163527	0.319707	-0.511488	s3/s0	0.609009	0.807462	0.0420871	0.11249
TRAN;SKIN;ENSRNOG00000017462	TRAN	SKIN	ENSRNOG00000017462	0.393149	0.196096	2.00488	s3/s0	0.0449755	0.173155	0.0271038	0.0810738
TRAN;SKIN;ENSRNOG00000007041	TRAN	SKIN	ENSRNOG00000007041	-1.61556	0.561694	-2.87624	s3/s0	0.00402447	0.0329665	0.00141924	0.00833808
TRAN;SKIN;ENSRNOG00000022609	TRAN	SKIN	ENSRNOG00000022609	0.403429	0.25202	1.60078	s3/s0	0.109425	0.305481	0.364799	0.503573
TRAN;SKIN;ENSRNOG00000009168	TRAN	SKIN	ENSRNOG00000009168	1.15229	1.60144	0.719534	s3/s0	0.471812	0.71002	0.0909841	0.195537
TRAN;SKIN;ENSRNOG00000037509	TRAN	SKIN	ENSRNOG00000037509	0.767611	0.28823	2.66319	s3/s0	0.00774045	0.0528798	0.0537379	0.133923
TRAN;SKIN;ENSRNOG00000047014	TRAN	SKIN	ENSRNOG00000047014	0.508922	0.357857	1.42214	s3/s0	0.154986	0.377957	0.0289671	0.0849366
TRAN;SKIN;ENSRNOG00000033026	TRAN	SKIN	ENSRNOG00000033026	1.01332	0.518814	1.95315	s3/s0	0.0508014	0.187873	6.99061e-06	0.000102395
TRAN;SKIN;ENSRNOG00000008035	TRAN	SKIN	ENSRNOG00000008035	0.245021	0.232419	1.05422	s3/s0	0.291781	0.547034	0.493104	0.61716
TRAN;SKIN;ENSRNOG00000022288	TRAN	SKIN	ENSRNOG00000022288	-0.311176	0.339937	-0.915393	s3/s0	0.359985	0.614856	0.791147	0.850396
TRAN;SKIN;ENSRNOG00000046258	TRAN	SKIN	ENSRNOG00000046258	-0.617769	0.496029	-1.24543	s3/s0	0.212974	0.45612	0.00588613	0.0257018
TRAN;SKIN;ENSRNOG00000008960	TRAN	SKIN	ENSRNOG00000008960	-0.858772	0.454657	-1.88884	s3/s0	0.0589138	0.205954	0.00126353	0.00764169
TRAN;SKIN;ENSRNOG00000067661	TRAN	SKIN	ENSRNOG00000067661	-1.65614	0.294686	-5.62001	s3/s0	1.90951e-08	1.58687e-06	4.84327e-18	4.08848e-15
TRAN;SKIN;ENSRNOG00000047532	TRAN	SKIN	ENSRNOG00000047532	1.03161	2.56909	0.401547	s3/s0	0.688017	0.853762	0.11872	0.234069
TRAN;SKIN;ENSRNOG00000025545	TRAN	SKIN	ENSRNOG00000025545	0.165066	0.15725	1.0497	s3/s0	0.293856	0.549255	0.658502	0.74805
TRAN;SKIN;ENSRNOG00000026828	TRAN	SKIN	ENSRNOG00000026828	0.330363	0.198725	1.66241	s3/s0	0.096431	0.28324	0.390865	0.528333
TRAN;SKIN;ENSRNOG00000027955	TRAN	SKIN	ENSRNOG00000027955	0.114335	0.154244	0.741262	s3/s0	0.458535	0.700222	0.568893	0.678551
TRAN;SKIN;ENSRNOG00000018092	TRAN	SKIN	ENSRNOG00000018092	-0.7513	0.509776	-1.47379	s3/s0	0.140539	0.355701	0.509698	0.631034
TRAN;SKIN;ENSRNOG00000022964	TRAN	SKIN	ENSRNOG00000022964	-1.28916	1.1151	-1.15609	s3/s0	0.247645	0.498429	0.0710395	0.163121
TRAN;SKIN;ENSRNOG00000029038	TRAN	SKIN	ENSRNOG00000029038	0.232672	0.244089	0.953225	s3/s0	0.340476	0.595387	0.411579	0.54701
TRAN;SKIN;ENSRNOG00000021063	TRAN	SKIN	ENSRNOG00000021063	0.110963	0.342814	0.323681	s3/s0	0.746179	0.884809	0.415307	0.550368
TRAN;SKIN;ENSRNOG00000006797	TRAN	SKIN	ENSRNOG00000006797	0.0442735	0.307453	0.144001	s3/s0	0.8855	0.95002	0.339689	0.479813
TRAN;SKIN;ENSRNOG00000014602	TRAN	SKIN	ENSRNOG00000014602	0.0973288	0.226853	0.429038	s3/s0	0.667895	0.843228	0.716973	0.793345
TRAN;SKIN;ENSRNOG00000042251	TRAN	SKIN	ENSRNOG00000042251	3.78391	0.76344	4.9564	s3/s0	7.18113e-07	3.28143e-05	2.24769e-09	1.05104e-07
TRAN;SKIN;ENSRNOG00000029756	TRAN	SKIN	ENSRNOG00000029756	-1.09637	0.385667	-2.84279	s3/s0	0.00447206	0.035555	0.000282108	0.00225111
TRAN;SKIN;ENSRNOG00000023923	TRAN	SKIN	ENSRNOG00000023923	0.400936	0.144727	2.77028	s3/s0	0.00560081	0.0416465	0.0418694	0.112148
TRAN;SKIN;ENSRNOG00000012447	TRAN	SKIN	ENSRNOG00000012447	-0.305729	0.30886	-0.989863	s3/s0	0.322241	0.579225	0.27434	0.413548
TRAN;SKIN;ENSRNOG00000005366	TRAN	SKIN	ENSRNOG00000005366	0.143126	0.300166	0.476823	s3/s0	0.633488	0.82369	0.690741	0.773011
TRAN;SKIN;ENSRNOG00000010489	TRAN	SKIN	ENSRNOG00000010489	0.0351516	0.39024	0.0900769	s3/s0	0.928226	0.971164	0.103044	0.212859
TRAN;SKIN;ENSRNOG00000001302	TRAN	SKIN	ENSRNOG00000001302	0.356922	0.521493	0.684424	s3/s0	0.493707	0.727146	0.00676957	0.0285955
TRAN;SKIN;ENSRNOG00000021693	TRAN	SKIN	ENSRNOG00000021693	-0.0575504	0.403862	-0.1425	s3/s0	0.886685	0.950326	0.0864759	0.188475
TRAN;SKIN;ENSRNOG00000049873	TRAN	SKIN	ENSRNOG00000049873	0.05851	0.362338	0.161479	s3/s0	0.871716	0.944884	0.10194	0.211269
TRAN;SKIN;ENSRNOG00000022466	TRAN	SKIN	ENSRNOG00000022466	0.0784804	0.263633	0.297688	s3/s0	0.765941	0.89371	0.879485	0.91201
TRAN;SKIN;ENSRNOG00000004614	TRAN	SKIN	ENSRNOG00000004614	-1.09183	0.691652	-1.57858	s3/s0	0.114433	0.313799	0.00331668	0.0164745
TRAN;SKIN;ENSRNOG00000015972	TRAN	SKIN	ENSRNOG00000015972	-1.16481	2.15484	-0.540554	s3/s0	0.588815	0.795553	0.553853	0.66626
TRAN;SKIN;ENSRNOG00000037951	TRAN	SKIN	ENSRNOG00000037951	-0.454223	0.569654	-0.797367	s3/s0	0.425238	0.674752	0.051121	0.129245
TRAN;SKIN;ENSRNOG00000018166	TRAN	SKIN	ENSRNOG00000018166	-0.221445	0.597251	-0.370774	s3/s0	0.710806	0.866877	0.266774	0.406266
TRAN;SKIN;ENSRNOG00000007012	TRAN	SKIN	ENSRNOG00000007012	1.38155	0.328343	4.20762	s3/s0	2.58069e-05	0.000662268	1.88372e-16	1.0071e-13
TRAN;SKIN;ENSRNOG00000029195	TRAN	SKIN	ENSRNOG00000029195	-1.40298	0.433265	-3.23817	s3/s0	0.001203	0.0134319	0.00949355	0.036985
TRAN;SKIN;ENSRNOG00000053270	TRAN	SKIN	ENSRNOG00000053270	0.146405	0.294917	0.496427	s3/s0	0.619593	0.814628	0.788793	0.848692
TRAN;SKIN;ENSRNOG00000047933	TRAN	SKIN	ENSRNOG00000047933	-0.298022	0.158983	-1.87455	s3/s0	0.0608542	0.21049	0.318582	0.459384
TRAN;SKIN;ENSRNOG00000006705	TRAN	SKIN	ENSRNOG00000006705	0.337432	0.300961	1.12118	s3/s0	0.26221	0.514634	0.638969	0.733549
TRAN;SKIN;ENSRNOG00000007267	TRAN	SKIN	ENSRNOG00000007267	0.525889	0.212311	2.47697	s3/s0	0.0132502	0.0763528	0.0742964	0.168525
TRAN;SKIN;ENSRNOG00000051059	TRAN	SKIN	ENSRNOG00000051059	1.25861	2.3093	0.545017	s3/s0	0.585742	0.793055	0.0941744	0.199955
TRAN;SKIN;ENSRNOG00000070694	TRAN	SKIN	ENSRNOG00000070694	0.668307	0.418661	1.59629	s3/s0	0.110423	0.307022	0.0638208	0.151378
TRAN;SKIN;ENSRNOG00000019702	TRAN	SKIN	ENSRNOG00000019702	0.185988	0.258187	0.720363	s3/s0	0.471302	0.709518	0.0230521	0.0719464
TRAN;SKIN;ENSRNOG00000059350	TRAN	SKIN	ENSRNOG00000059350	-0.966864	3.41363	-0.283236	s3/s0	0.776996	0.898865	0.95593	0.967757
TRAN;SKIN;ENSRNOG00000004829	TRAN	SKIN	ENSRNOG00000004829	-0.202998	0.356458	-0.569487	s3/s0	0.569026	0.782927	0.590105	0.694299
TRAN;SKIN;ENSRNOG00000003674	TRAN	SKIN	ENSRNOG00000003674	-1.35036	0.242417	-5.57038	s3/s0	2.5418e-08	1.97903e-06	8.10457e-13	1.21485e-10
TRAN;SKIN;ENSRNOG00000021602	TRAN	SKIN	ENSRNOG00000021602	-0.0236095	0.250305	-0.0943229	s3/s0	0.924853	0.969249	0.0103016	0.039462
TRAN;SKIN;ENSRNOG00000010068	TRAN	SKIN	ENSRNOG00000010068	0.0180735	0.707348	0.0255511	s3/s0	0.979615	0.992326	0.240351	0.378572
TRAN;SKIN;ENSRNOG00000020277	TRAN	SKIN	ENSRNOG00000020277	-0.859269	0.302193	-2.84345	s3/s0	0.00446281	0.0355231	0.00932378	0.0365365
TRAN;SKIN;ENSRNOG00000020695	TRAN	SKIN	ENSRNOG00000020695	1.40652	0.454851	3.09226	s3/s0	0.0019864	0.0194202	7.97368e-05	0.00078653
TRAN;SKIN;ENSRNOG00000008481	TRAN	SKIN	ENSRNOG00000008481	1.5801	0.577176	2.73764	s3/s0	0.0061881	0.0450936	0.0029405	0.0149758
TRAN;SKIN;ENSRNOG00000001296	TRAN	SKIN	ENSRNOG00000001296	-1.38444	0.365302	-3.78986	s3/s0	0.000150734	0.0027073	0.00128395	0.0077474
TRAN;SKIN;ENSRNOG00000019659	TRAN	SKIN	ENSRNOG00000019659	-1.73403	0.335593	-5.16707	s3/s0	2.37798e-07	1.33358e-05	3.52629e-06	5.76536e-05
TRAN;SKIN;ENSRNOG00000010664	TRAN	SKIN	ENSRNOG00000010664	0.25786	0.224418	1.14902	s3/s0	0.250549	0.501116	0.544906	0.659057
TRAN;SKIN;ENSRNOG00000016465	TRAN	SKIN	ENSRNOG00000016465	-0.0998017	0.163357	-0.610942	s3/s0	0.541238	0.763493	0.198599	0.333228
TRAN;SKIN;ENSRNOG00000010914	TRAN	SKIN	ENSRNOG00000010914	-0.485617	0.180691	-2.68755	s3/s0	0.00719775	0.0501716	0.0576838	0.141078
TRAN;SKIN;ENSRNOG00000007118	TRAN	SKIN	ENSRNOG00000007118	0.428444	0.487645	0.878598	s3/s0	0.379619	0.634155	0.10509	0.215459
TRAN;SKIN;ENSRNOG00000007319	TRAN	SKIN	ENSRNOG00000007319	0.170395	0.592108	0.287778	s3/s0	0.773517	0.896613	0.711598	0.789248
TRAN;SKIN;ENSRNOG00000059810	TRAN	SKIN	ENSRNOG00000059810	-1.25608	0.295757	-4.24699	s3/s0	2.1666e-05	0.000575334	2.80274e-09	1.2738e-07
TRAN;SKIN;ENSRNOG00000019184	TRAN	SKIN	ENSRNOG00000019184	-3.95625	0.604399	-6.54576	s3/s0	5.91926e-11	1.17209e-08	3.852e-11	3.41339e-09
TRAN;SKIN;ENSRNOG00000071010	TRAN	SKIN	ENSRNOG00000071010	-1.3061	0.484715	-2.69457	s3/s0	0.00704787	0.0494031	0.015397	0.0532225
TRAN;SKIN;ENSRNOG00000002338	TRAN	SKIN	ENSRNOG00000002338	-0.934346	0.404556	-2.30956	s3/s0	0.0209127	0.104352	0.110597	0.223071
TRAN;SKIN;ENSRNOG00000068717	TRAN	SKIN	ENSRNOG00000068717	-0.276145	0.281355	-0.981482	s3/s0	0.326355	0.583026	0.674557	0.760524
TRAN;SKIN;ENSRNOG00000018997	TRAN	SKIN	ENSRNOG00000018997	-1.67497	0.514651	-3.25458	s3/s0	0.00113561	0.0128721	0.00170335	0.00965369
TRAN;SKIN;ENSRNOG00000006050	TRAN	SKIN	ENSRNOG00000006050	0.308444	0.176484	1.74772	s3/s0	0.0805132	0.253305	0.348994	0.4886
TRAN;SKIN;ENSRNOG00000029465	TRAN	SKIN	ENSRNOG00000029465	-0.326056	0.447547	-0.728541	s3/s0	0.466283	0.706269	0.57428	0.682793
TRAN;SKIN;ENSRNOG00000031315	TRAN	SKIN	ENSRNOG00000031315	0.201347	0.385712	0.522013	s3/s0	0.601661	0.803135	0.582635	0.689303
TRAN;SKIN;ENSRNOG00000019840	TRAN	SKIN	ENSRNOG00000019840	0.252416	0.312577	0.807533	s3/s0	0.419359	0.670422	0.523221	0.641407
TRAN;SKIN;ENSRNOG00000036828	TRAN	SKIN	ENSRNOG00000036828	-1.51202	0.37668	-4.01406	s3/s0	5.96828e-05	0.00129184	0.000208456	0.00175776
TRAN;SKIN;ENSRNOG00000015242	TRAN	SKIN	ENSRNOG00000015242	-0.0133806	0.222087	-0.0602497	s3/s0	0.951957	0.981246	0.459661	0.588858
TRAN;SKIN;ENSRNOG00000000166	TRAN	SKIN	ENSRNOG00000000166	0.41701	0.139667	2.98575	s3/s0	0.00282888	0.025433	0.00190999	0.0105635
TRAN;SKIN;ENSRNOG00000049911	TRAN	SKIN	ENSRNOG00000049911	0.03703	0.316025	0.117174	s3/s0	0.906722	0.960159	0.266924	0.406376
TRAN;SKIN;ENSRNOG00000024012	TRAN	SKIN	ENSRNOG00000024012	-0.674595	0.129224	-5.22036	s3/s0	1.78573e-07	1.04913e-05	1.73038e-07	4.47638e-06
TRAN;SKIN;ENSRNOG00000019174	TRAN	SKIN	ENSRNOG00000019174	0.572127	0.286351	1.99799	s3/s0	0.0457176	0.174962	0.159483	0.286027
TRAN;SKIN;ENSRNOG00000070083	TRAN	SKIN	ENSRNOG00000070083	-1.59899	2.02518	-0.789556	s3/s0	0.429787	0.679032	0.89954	0.927534
TRAN;SKIN;ENSRNOG00000067966	TRAN	SKIN	ENSRNOG00000067966	0.314409	0.327648	0.959594	s3/s0	0.33726	0.59277	0.0273236	0.0814883
TRAN;SKIN;ENSRNOG00000062473	TRAN	SKIN	ENSRNOG00000062473	0.426552	0.294818	1.44683	s3/s0	0.147945	0.368001	0.177152	0.307704
TRAN;SKIN;ENSRNOG00000028690	TRAN	SKIN	ENSRNOG00000028690	0.390242	0.517193	0.75454	s3/s0	0.450525	0.694267	0.449108	0.579505
TRAN;SKIN;ENSRNOG00000030069	TRAN	SKIN	ENSRNOG00000030069	0.402844	0.228912	1.75982	s3/s0	0.078439	0.248584	0.123027	0.240065
TRAN;SKIN;ENSRNOG00000028708	TRAN	SKIN	ENSRNOG00000028708	-5.05559	0.793709	-6.36958	s3/s0	1.89548e-10	3.07088e-08	4.91753e-08	1.51678e-06
TRAN;SKIN;ENSRNOG00000027595	TRAN	SKIN	ENSRNOG00000027595	-0.65415	0.677314	-0.9658	s3/s0	0.334144	0.590041	0.00816642	0.0330011
TRAN;SKIN;ENSRNOG00000013388	TRAN	SKIN	ENSRNOG00000013388	-0.178637	0.53474	-0.334064	s3/s0	0.738331	0.881108	0.538185	0.653708
TRAN;SKIN;ENSRNOG00000006086	TRAN	SKIN	ENSRNOG00000006086	-1.43386	0.639848	-2.24093	s3/s0	0.0250303	0.117284	0.106016	0.216633
TRAN;SKIN;ENSRNOG00000051606	TRAN	SKIN	ENSRNOG00000051606	-0.401619	0.245995	-1.63263	s3/s0	0.102547	0.293495	0.12033	0.236198
TRAN;SKIN;ENSRNOG00000009785	TRAN	SKIN	ENSRNOG00000009785	1.02851	0.436999	2.35357	s3/s0	0.0185942	0.0967031	0.0945116	0.200386
TRAN;SKIN;ENSRNOG00000024243	TRAN	SKIN	ENSRNOG00000024243	0.852345	0.485454	1.75577	s3/s0	0.0791275	0.249976	0.0396017	0.107693
TRAN;SKIN;ENSRNOG00000020113	TRAN	SKIN	ENSRNOG00000020113	0.231821	0.351558	0.659409	s3/s0	0.509633	0.740131	0.439747	0.571749
TRAN;SKIN;ENSRNOG00000036672	TRAN	SKIN	ENSRNOG00000036672	0.00136226	0.500885	0.0027197	s3/s0	0.99783	0.999263	0.990236	0.992464
TRAN;SKIN;ENSRNOG00000051819	TRAN	SKIN	ENSRNOG00000051819	-0.90331	0.483678	-1.86759	s3/s0	0.0618198	0.212911	0.00103357	0.00649334
TRAN;SKIN;ENSRNOG00000017102	TRAN	SKIN	ENSRNOG00000017102	0.501165	0.243036	2.0621	s3/s0	0.0391982	0.159245	0.208526	0.344669
TRAN;SKIN;ENSRNOG00000047873	TRAN	SKIN	ENSRNOG00000047873	-0.432779	0.232947	-1.85784	s3/s0	0.0631913	0.216103	0.05421	0.134781
TRAN;SKIN;ENSRNOG00000065666	TRAN	SKIN	ENSRNOG00000065666	-0.721903	0.41544	-1.73769	s3/s0	0.0822662	0.256406	0.000480126	0.0034782
TRAN;SKIN;ENSRNOG00000016620	TRAN	SKIN	ENSRNOG00000016620	0.222477	0.365645	0.608451	s3/s0	0.542889	0.764813	0.37156	0.510096
TRAN;SKIN;ENSRNOG00000023129	TRAN	SKIN	ENSRNOG00000023129	0.0262859	0.255161	0.103017	s3/s0	0.91795	0.965695	0.666116	0.753869
TRAN;SKIN;ENSRNOG00000046538	TRAN	SKIN	ENSRNOG00000046538	0.497804	2.33742	0.212971	s3/s0	0.831349	0.925459	0.0743375	0.168594
TRAN;SKIN;ENSRNOG00000007098	TRAN	SKIN	ENSRNOG00000007098	-0.154101	0.181917	-0.847094	s3/s0	0.396943	0.650698	0.836543	0.882485
TRAN;SKIN;ENSRNOG00000050932	TRAN	SKIN	ENSRNOG00000050932	0.407321	0.305674	1.33253	s3/s0	0.182685	0.41818	0.596192	0.699409
TRAN;SKIN;ENSRNOG00000015211	TRAN	SKIN	ENSRNOG00000015211	0.768445	0.2675	2.87269	s3/s0	0.00406992	0.0331694	0.000793008	0.00525798
TRAN;SKIN;ENSRNOG00000004783	TRAN	SKIN	ENSRNOG00000004783	-1.91642	0.567272	-3.3783	s3/s0	0.000729352	0.00926214	0.00680061	0.0286888
TRAN;SKIN;ENSRNOG00000033318	TRAN	SKIN	ENSRNOG00000033318	0.170265	0.237291	0.717539	s3/s0	0.473041	0.711069	0.731794	0.804242
TRAN;SKIN;ENSRNOG00000000638	TRAN	SKIN	ENSRNOG00000000638	-0.544045	0.336349	-1.6175	s3/s0	0.105771	0.299173	0.00449156	0.0209054
TRAN;SKIN;ENSRNOG00000003794	TRAN	SKIN	ENSRNOG00000003794	0.438739	0.255394	1.71789	s3/s0	0.085817	0.263185	0.0921082	0.197187
TRAN;SKIN;ENSRNOG00000003100	TRAN	SKIN	ENSRNOG00000003100	0.120001	0.230955	0.519588	s3/s0	0.603351	0.803996	0.724067	0.798521
TRAN;SKIN;ENSRNOG00000017953	TRAN	SKIN	ENSRNOG00000017953	-0.00815039	0.268865	-0.0303141	s3/s0	0.975817	0.990774	0.618911	0.717333
TRAN;SKIN;ENSRNOG00000012259	TRAN	SKIN	ENSRNOG00000012259	-0.360851	0.633892	-0.569263	s3/s0	0.569178	0.782978	0.650673	0.742511
TRAN;SKIN;ENSRNOG00000013003	TRAN	SKIN	ENSRNOG00000013003	0.765033	0.860519	0.889036	s3/s0	0.373984	0.6287	0.0138355	0.0492795
TRAN;SKIN;ENSRNOG00000025143	TRAN	SKIN	ENSRNOG00000025143	-0.364083	0.311371	-1.16929	s3/s0	0.242288	0.491781	0.000360592	0.00275013
TRAN;SKIN;ENSRNOG00000068756	TRAN	SKIN	ENSRNOG00000068756	-0.20159	0.252098	-0.799648	s3/s0	0.423915	0.67386	0.678256	0.763573
TRAN;SKIN;ENSRNOG00000006963	TRAN	SKIN	ENSRNOG00000006963	0.0450994	0.47346	0.0952549	s3/s0	0.924112	0.968953	0.0145326	0.0510398
TRAN;SKIN;ENSRNOG00000047028	TRAN	SKIN	ENSRNOG00000047028	-0.545753	0.329069	-1.65847	s3/s0	0.0972217	0.284382	0.262973	0.402541
TRAN;SKIN;ENSRNOG00000055083	TRAN	SKIN	ENSRNOG00000055083	-2.13696	3.30013	-0.647538	s3/s0	0.517284	0.745768	0.765767	0.831233
TRAN;SKIN;ENSRNOG00000008075	TRAN	SKIN	ENSRNOG00000008075	0.0823091	0.193048	0.426367	s3/s0	0.669841	0.844485	0.451122	0.581402
TRAN;SKIN;ENSRNOG00000005371	TRAN	SKIN	ENSRNOG00000005371	-1.02272	0.438918	-2.33009	s3/s0	0.0198015	0.100665	0.000202269	0.00171469
TRAN;SKIN;ENSRNOG00000015149	TRAN	SKIN	ENSRNOG00000015149	-2.70076	0.479318	-5.63458	s3/s0	1.75484e-08	1.4892e-06	3.03009e-08	9.95893e-07
TRAN;SKIN;ENSRNOG00000031769	TRAN	SKIN	ENSRNOG00000031769	0.599384	0.291118	2.0589	s3/s0	0.0395036	0.159934	0.000491042	0.00354926
TRAN;SKIN;ENSRNOG00000005336	TRAN	SKIN	ENSRNOG00000005336	-0.752432	1.08894	-0.690977	s3/s0	0.48958	0.723655	0.265463	0.404846
TRAN;SKIN;ENSRNOG00000007785	TRAN	SKIN	ENSRNOG00000007785	0.355067	0.181865	1.95237	s3/s0	0.0508947	0.188131	0.210589	0.346703
TRAN;SKIN;ENSRNOG00000058497	TRAN	SKIN	ENSRNOG00000058497	0.686379	0.299128	2.2946	s3/s0	0.0217561	0.107269	0.00157704	0.00907577
TRAN;SKIN;ENSRNOG00000016149	TRAN	SKIN	ENSRNOG00000016149	-0.775529	0.376635	-2.0591	s3/s0	0.0394844	0.159934	0.07337	0.167041
TRAN;SKIN;ENSRNOG00000013064	TRAN	SKIN	ENSRNOG00000013064	0.574991	0.507362	1.1333	s3/s0	0.25709	0.508462	0.000287577	0.00228
TRAN;SKIN;ENSRNOG00000029862	TRAN	SKIN	ENSRNOG00000029862	1.47158	0.52239	2.81701	s3/s0	0.00484727	0.0377068	0.0461955	0.120027
TRAN;SKIN;ENSRNOG00000014320	TRAN	SKIN	ENSRNOG00000014320	1.1219	0.891336	1.25867	s3/s0	0.208151	0.450787	0.00456156	0.0211759
TRAN;SKIN;ENSRNOG00000042084	TRAN	SKIN	ENSRNOG00000042084	-4.04238	0.984618	-4.10553	s3/s0	4.03393e-05	0.000943152	0.000331975	0.00257224
TRAN;SKIN;ENSRNOG00000018063	TRAN	SKIN	ENSRNOG00000018063	0.553908	0.203005	2.72855	s3/s0	0.0063614	0.0459597	0.0504341	0.12792
TRAN;SKIN;ENSRNOG00000068427	TRAN	SKIN	ENSRNOG00000068427	0.17062	0.321945	0.529965	s3/s0	0.596136	0.799317	0.248205	0.38701
TRAN;SKIN;ENSRNOG00000020571	TRAN	SKIN	ENSRNOG00000020571	-0.14892	0.277165	-0.537296	s3/s0	0.591063	0.797085	0.254621	0.393549
TRAN;SKIN;ENSRNOG00000005185	TRAN	SKIN	ENSRNOG00000005185	0.143519	0.387035	0.370817	s3/s0	0.710774	0.866877	0.051388	0.12971
TRAN;SKIN;ENSRNOG00000020263	TRAN	SKIN	ENSRNOG00000020263	1.42434	0.638075	2.23225	s3/s0	0.0255983	0.119006	2.3803e-06	4.15879e-05
TRAN;SKIN;ENSRNOG00000011263	TRAN	SKIN	ENSRNOG00000011263	-1.41827	0.459468	-3.08677	s3/s0	0.00202343	0.0196571	0.000879277	0.00570268
TRAN;SKIN;ENSRNOG00000039877	TRAN	SKIN	ENSRNOG00000039877	0.295543	0.29889	0.988803	s3/s0	0.32276	0.579832	0.805213	0.860547
TRAN;SKIN;ENSRNOG00000042929	TRAN	SKIN	ENSRNOG00000042929	0.021026	0.369894	0.0568433	s3/s0	0.95467	0.982228	0.389027	0.526771
TRAN;SKIN;ENSRNOG00000006700	TRAN	SKIN	ENSRNOG00000006700	0.147732	0.204615	0.722002	s3/s0	0.470293	0.709056	0.7271	0.800683
TRAN;SKIN;ENSRNOG00000042833	TRAN	SKIN	ENSRNOG00000042833	-0.0322004	0.345063	-0.0933175	s3/s0	0.925651	0.969693	0.756548	0.824003
TRAN;SKIN;ENSRNOG00000026592	TRAN	SKIN	ENSRNOG00000026592	-0.577826	0.364826	-1.58384	s3/s0	0.11323	0.311696	9.47214e-05	0.000907007
TRAN;SKIN;ENSRNOG00000060701	TRAN	SKIN	ENSRNOG00000060701	0.00682615	0.192482	0.0354639	s3/s0	0.97171	0.988985	0.309877	0.4506
TRAN;SKIN;ENSRNOG00000014139	TRAN	SKIN	ENSRNOG00000014139	-0.334518	0.147296	-2.27105	s3/s0	0.0231437	0.111372	0.00184315	0.0102754
TRAN;SKIN;ENSRNOG00000028517	TRAN	SKIN	ENSRNOG00000028517	0.514968	0.250479	2.05593	s3/s0	0.0397889	0.160507	0.100899	0.209844
TRAN;SKIN;ENSRNOG00000059059	TRAN	SKIN	ENSRNOG00000059059	0.692539	0.32328	2.14223	s3/s0	0.0321754	0.138503	0.0807268	0.179233
TRAN;SKIN;ENSRNOG00000012879	TRAN	SKIN	ENSRNOG00000012879	-1.85722	1.30704	-1.42094	s3/s0	0.155335	0.378224	0.597132	0.700205
TRAN;SKIN;ENSRNOG00000002898	TRAN	SKIN	ENSRNOG00000002898	-0.153729	0.154143	-0.997313	s3/s0	0.318613	0.575735	0.215534	0.351996
TRAN;SKIN;ENSRNOG00000020539	TRAN	SKIN	ENSRNOG00000020539	-1.61042	1.33918	-1.20254	s3/s0	0.229154	0.475104	0.405637	0.541806
TRAN;SKIN;ENSRNOG00000007875	TRAN	SKIN	ENSRNOG00000007875	0.184543	0.214808	0.859106	s3/s0	0.390282	0.645134	0.600031	0.702284
TRAN;SKIN;ENSRNOG00000037376	TRAN	SKIN	ENSRNOG00000037376	0.205069	0.18677	1.09798	s3/s0	0.272214	0.526029	0.0747587	0.169417
TRAN;SKIN;ENSRNOG00000014065	TRAN	SKIN	ENSRNOG00000014065	0.204832	0.248518	0.824214	s3/s0	0.409818	0.662007	0.535271	0.651184
TRAN;SKIN;ENSRNOG00000018593	TRAN	SKIN	ENSRNOG00000018593	0.427615	0.26655	1.60426	s3/s0	0.108657	0.30441	0.111852	0.224761
TRAN;SKIN;ENSRNOG00000023433	TRAN	SKIN	ENSRNOG00000023433	-0.73704	0.366329	-2.01196	s3/s0	0.044224	0.171262	0.0180319	0.0596808
TRAN;SKIN;ENSRNOG00000014891	TRAN	SKIN	ENSRNOG00000014891	-0.0261281	0.591235	-0.0441924	s3/s0	0.964751	0.986911	0.300059	0.440275
TRAN;SKIN;ENSRNOG00000063640	TRAN	SKIN	ENSRNOG00000063640	0.143771	0.264298	0.543972	s3/s0	0.58646	0.793508	0.736422	0.808009
TRAN;SKIN;ENSRNOG00000057156	TRAN	SKIN	ENSRNOG00000057156	-13.0353	3.05792	-4.2628	s3/s0	2.01881e-05	0.000545113	0.00475364	0.0218777
TRAN;SKIN;ENSRNOG00000018773	TRAN	SKIN	ENSRNOG00000018773	0.14596	0.200504	0.727964	s3/s0	0.466636	0.70654	0.500338	0.623209
TRAN;SKIN;ENSRNOG00000019979	TRAN	SKIN	ENSRNOG00000019979	0.147276	0.301247	0.488888	s3/s0	0.624921	0.818166	0.15529	0.280589
TRAN;SKIN;ENSRNOG00000009907	TRAN	SKIN	ENSRNOG00000009907	3.70854	1.11211	3.33469	s3/s0	0.000853933	0.0104312	1.5458e-06	2.87289e-05
TRAN;SKIN;ENSRNOG00000003781	TRAN	SKIN	ENSRNOG00000003781	-1.50648	0.627301	-2.40153	s3/s0	0.0163267	0.0882887	0.065075	0.153491
TRAN;SKIN;ENSRNOG00000008432	TRAN	SKIN	ENSRNOG00000008432	-0.716182	0.305806	-2.34195	s3/s0	0.0191835	0.0986363	0.0120488	0.0444152
TRAN;SKIN;ENSRNOG00000005132	TRAN	SKIN	ENSRNOG00000005132	-1.09464	0.553817	-1.97654	s3/s0	0.0480934	0.180733	0.0079643	0.0323415
TRAN;SKIN;ENSRNOG00000005404	TRAN	SKIN	ENSRNOG00000005404	-1.39601	0.495692	-2.81628	s3/s0	0.00485827	0.0377359	0.0215511	0.0683075
TRAN;SKIN;ENSRNOG00000021145	TRAN	SKIN	ENSRNOG00000021145	0.0930088	0.272065	0.341863	s3/s0	0.732454	0.876758	0.603528	0.704819
TRAN;SKIN;ENSRNOG00000063314	TRAN	SKIN	ENSRNOG00000063314	0.467459	0.293607	1.59212	s3/s0	0.111358	0.308847	0.464193	0.592958
TRAN;SKIN;ENSRNOG00000002178	TRAN	SKIN	ENSRNOG00000002178	-0.335033	0.302588	-1.10722	s3/s0	0.268197	0.520964	0.270981	0.410412
TRAN;SKIN;ENSRNOG00000000244	TRAN	SKIN	ENSRNOG00000000244	0.248552	0.182459	1.36224	s3/s0	0.173123	0.404004	0.38061	0.518702
TRAN;SKIN;ENSRNOG00000019118	TRAN	SKIN	ENSRNOG00000019118	-2.37456	0.844382	-2.81219	s3/s0	0.00492056	0.0379427	0.017492	0.0582667
TRAN;SKIN;ENSRNOG00000023494	TRAN	SKIN	ENSRNOG00000023494	0.167435	0.152799	1.09578	s3/s0	0.273173	0.527047	0.485171	0.610757
TRAN;SKIN;ENSRNOG00000008565	TRAN	SKIN	ENSRNOG00000008565	-0.131467	0.225842	-0.58212	s3/s0	0.560486	0.776844	0.572513	0.681267
TRAN;SKIN;ENSRNOG00000024322	TRAN	SKIN	ENSRNOG00000024322	0.378893	0.280503	1.35076	s3/s0	0.176772	0.409776	0.577486	0.685284
TRAN;SKIN;ENSRNOG00000003955	TRAN	SKIN	ENSRNOG00000003955	-0.153363	0.319978	-0.479291	s3/s0	0.631731	0.82234	0.660952	0.749983
TRAN;SKIN;ENSRNOG00000000237	TRAN	SKIN	ENSRNOG00000000237	-0.470344	0.401691	-1.17091	s3/s0	0.241635	0.491132	0.569013	0.678593
TRAN;SKIN;ENSRNOG00000022255	TRAN	SKIN	ENSRNOG00000022255	-2.25167	0.967197	-2.32804	s3/s0	0.0199101	0.101024	0.114002	0.227848
TRAN;SKIN;ENSRNOG00000013795	TRAN	SKIN	ENSRNOG00000013795	0.110817	0.228601	0.484761	s3/s0	0.627846	0.819995	0.665114	0.753001
TRAN;SKIN;ENSRNOG00000059857	TRAN	SKIN	ENSRNOG00000059857	0.623878	0.493705	1.26367	s3/s0	0.20635	0.448461	0.0408368	0.10997
TRAN;SKIN;ENSRNOG00000019817	TRAN	SKIN	ENSRNOG00000019817	0.255438	0.243622	1.0485	s3/s0	0.294409	0.550032	0.32339	0.46422
TRAN;SKIN;ENSRNOG00000025067	TRAN	SKIN	ENSRNOG00000025067	-0.0606176	0.238925	-0.25371	s3/s0	0.79972	0.910018	0.57644	0.684295
TRAN;SKIN;ENSRNOG00000050995	TRAN	SKIN	ENSRNOG00000050995	-0.326606	0.275721	-1.18455	s3/s0	0.236195	0.484379	0.254037	0.392949
TRAN;SKIN;ENSRNOG00000001971	TRAN	SKIN	ENSRNOG00000001971	-0.174101	0.698783	-0.249149	s3/s0	0.803246	0.911791	0.209389	0.345833
TRAN;SKIN;ENSRNOG00000024456	TRAN	SKIN	ENSRNOG00000024456	-0.526444	0.382329	-1.37694	s3/s0	0.168531	0.396877	0.193549	0.327393
TRAN;SKIN;ENSRNOG00000068263	TRAN	SKIN	ENSRNOG00000068263	0.106235	0.260735	0.407446	s3/s0	0.68368	0.851429	0.128107	0.246368
TRAN;SKIN;ENSRNOG00000021765	TRAN	SKIN	ENSRNOG00000021765	-0.033393	0.14577	-0.229081	s3/s0	0.818806	0.918967	0.00137047	0.00814713
TRAN;SKIN;ENSRNOG00000001869	TRAN	SKIN	ENSRNOG00000001869	0.805732	0.9643	0.835561	s3/s0	0.403402	0.656536	0.00388494	0.0185815
TRAN;SKIN;ENSRNOG00000017491	TRAN	SKIN	ENSRNOG00000017491	-0.598301	0.337584	-1.7723	s3/s0	0.0763447	0.24402	0.347504	0.487119
TRAN;SKIN;ENSRNOG00000008643	TRAN	SKIN	ENSRNOG00000008643	-0.263257	0.169145	-1.5564	s3/s0	0.119612	0.322974	0.0623346	0.1488
TRAN;SKIN;ENSRNOG00000028441	TRAN	SKIN	ENSRNOG00000028441	0.409337	0.241898	1.69219	s3/s0	0.09061	0.272454	0.231798	0.369419
TRAN;SKIN;ENSRNOG00000007981	TRAN	SKIN	ENSRNOG00000007981	-0.571627	0.431893	-1.32354	s3/s0	0.185657	0.422615	0.431872	0.565176
TRAN;SKIN;ENSRNOG00000021207	TRAN	SKIN	ENSRNOG00000021207	-4.029	0.590608	-6.82179	s3/s0	8.9912e-12	2.3641e-09	5.04703e-13	8.09493e-11
TRAN;SKIN;ENSRNOG00000019384	TRAN	SKIN	ENSRNOG00000019384	0.208952	0.280754	0.744254	s3/s0	0.456723	0.698594	0.291712	0.430905
TRAN;SKIN;ENSRNOG00000018040	TRAN	SKIN	ENSRNOG00000018040	0.307815	0.278444	1.10548	s3/s0	0.268951	0.521987	0.562322	0.673396
TRAN;SKIN;ENSRNOG00000012810	TRAN	SKIN	ENSRNOG00000012810	-0.489856	0.23651	-2.07119	s3/s0	0.0383414	0.156637	0.0733713	0.167041
TRAN;SKIN;ENSRNOG00000030149	TRAN	SKIN	ENSRNOG00000030149	-0.675823	0.464784	-1.45406	s3/s0	0.14593	0.365144	0.0505914	0.128169
TRAN;SKIN;ENSRNOG00000038102	TRAN	SKIN	ENSRNOG00000038102	-0.570707	0.235657	-2.42177	s3/s0	0.0154452	0.0849161	0.0197078	0.0638959
TRAN;SKIN;ENSRNOG00000004221	TRAN	SKIN	ENSRNOG00000004221	-1.44497	0.920774	-1.5693	s3/s0	0.116578	0.317721	0.00104623	0.00655999
TRAN;SKIN;ENSRNOG00000016756	TRAN	SKIN	ENSRNOG00000016756	0.925334	0.394623	2.34486	s3/s0	0.0190345	0.0981651	3.79441e-05	0.00042618
TRAN;SKIN;ENSRNOG00000010418	TRAN	SKIN	ENSRNOG00000010418	-0.11809	0.185498	-0.63661	s3/s0	0.524379	0.750537	0.00227817	0.0121394
TRAN;SKIN;ENSRNOG00000042276	TRAN	SKIN	ENSRNOG00000042276	-0.0119747	0.247112	-0.0484585	s3/s0	0.961351	0.984902	0.261098	0.40032
TRAN;SKIN;ENSRNOG00000023352	TRAN	SKIN	ENSRNOG00000023352	0.179778	0.303882	0.591603	s3/s0	0.554116	0.772756	4.20098e-07	9.54383e-06
TRAN;SKIN;ENSRNOG00000000763	TRAN	SKIN	ENSRNOG00000000763	-0.675144	0.336175	-2.00831	s3/s0	0.0446099	0.172368	0.0281126	0.0832375
TRAN;SKIN;ENSRNOG00000019458	TRAN	SKIN	ENSRNOG00000019458	-0.836905	0.297297	-2.81505	s3/s0	0.00487702	0.0377704	0.0165987	0.0561896
TRAN;SKIN;ENSRNOG00000011826	TRAN	SKIN	ENSRNOG00000011826	1.08012	0.653292	1.65335	s3/s0	0.0982605	0.28641	0.000177475	0.00153286
TRAN;SKIN;ENSRNOG00000047799	TRAN	SKIN	ENSRNOG00000047799	-0.72716	0.27931	-2.60342	s3/s0	0.00922994	0.0598384	0.0112174	0.0420943
TRAN;SKIN;ENSRNOG00000007823	TRAN	SKIN	ENSRNOG00000007823	0.448854	0.443396	1.01231	s3/s0	0.31139	0.568772	0.554998	0.667127
TRAN;SKIN;ENSRNOG00000026143	TRAN	SKIN	ENSRNOG00000026143	0.824494	0.414459	1.98933	s3/s0	0.0466651	0.177085	0.0503389	0.127771
TRAN;SKIN;ENSRNOG00000065068	TRAN	SKIN	ENSRNOG00000065068	0.00411683	0.233403	0.0176383	s3/s0	0.985927	0.99511	7.23114e-05	0.000722799
TRAN;SKIN;ENSRNOG00000062793	TRAN	SKIN	ENSRNOG00000062793	0.508588	0.300596	1.69193	s3/s0	0.0906596	0.272454	0.402427	0.53918
TRAN;SKIN;ENSRNOG00000012137	TRAN	SKIN	ENSRNOG00000012137	-0.165932	0.213976	-0.77547	s3/s0	0.438062	0.684858	0.390242	0.527926
TRAN;SKIN;ENSRNOG00000015213	TRAN	SKIN	ENSRNOG00000015213	-0.0774267	0.303697	-0.254947	s3/s0	0.798764	0.909515	0.734995	0.806885
TRAN;SKIN;ENSRNOG00000019409	TRAN	SKIN	ENSRNOG00000019409	-4.51482	0.942314	-4.7912	s3/s0	1.65784e-06	6.69774e-05	3.35099e-06	5.5238e-05
TRAN;SKIN;ENSRNOG00000070769	TRAN	SKIN	ENSRNOG00000070769	-0.242007	0.411815	-0.587661	s3/s0	0.55676	0.774289	0.089438	0.19307
TRAN;SKIN;ENSRNOG00000032261	TRAN	SKIN	ENSRNOG00000032261	-1.67	0.363724	-4.5914	s3/s0	4.40278e-06	0.000151212	3.33274e-07	7.88404e-06
TRAN;SKIN;ENSRNOG00000053735	TRAN	SKIN	ENSRNOG00000053735	-0.87857	0.342453	-2.56552	s3/s0	0.0103022	0.064257	6.25031e-08	1.82603e-06
TRAN;SKIN;ENSRNOG00000046195	TRAN	SKIN	ENSRNOG00000046195	-0.683911	0.432109	-1.58273	s3/s0	0.113483	0.312152	0.148489	0.272184
TRAN;SKIN;ENSRNOG00000005902	TRAN	SKIN	ENSRNOG00000005902	0.651643	0.360032	1.80996	s3/s0	0.0703023	0.231869	0.201545	0.336902
TRAN;SKIN;ENSRNOG00000049849	TRAN	SKIN	ENSRNOG00000049849	-0.3622	0.761385	-0.475711	s3/s0	0.63428	0.824273	0.395837	0.532938
TRAN;SKIN;ENSRNOG00000064612	TRAN	SKIN	ENSRNOG00000064612	1.42953	0.410397	3.48329	s3/s0	0.000495301	0.00687208	0.000136082	0.00123173
TRAN;SKIN;ENSRNOG00000001653	TRAN	SKIN	ENSRNOG00000001653	0.117605	0.389503	0.301936	s3/s0	0.762701	0.892395	0.978919	0.983912
TRAN;SKIN;ENSRNOG00000009664	TRAN	SKIN	ENSRNOG00000009664	-0.310402	0.219905	-1.41153	s3/s0	0.158089	0.382615	0.164169	0.292003
TRAN;SKIN;ENSRNOG00000018662	TRAN	SKIN	ENSRNOG00000018662	-0.026138	0.311861	-0.0838129	s3/s0	0.933205	0.973065	0.922291	0.943648
TRAN;SKIN;ENSRNOG00000011241	TRAN	SKIN	ENSRNOG00000011241	-1.08304	0.36487	-2.9683	s3/s0	0.00299449	0.0264329	0.0119971	0.0442449
TRAN;SKIN;ENSRNOG00000039582	TRAN	SKIN	ENSRNOG00000039582	0.14978	0.616049	0.24313	s3/s0	0.807905	0.91313	0.380295	0.51842
TRAN;SKIN;ENSRNOG00000046547	TRAN	SKIN	ENSRNOG00000046547	0.322114	1.13972	0.282625	s3/s0	0.777464	0.899109	0.160762	0.28755
TRAN;SKIN;ENSRNOG00000005713	TRAN	SKIN	ENSRNOG00000005713	-0.331832	0.186839	-1.77603	s3/s0	0.0757281	0.243164	1.59437e-07	4.18529e-06
TRAN;SKIN;ENSRNOG00000020580	TRAN	SKIN	ENSRNOG00000020580	-0.199951	0.280431	-0.713014	s3/s0	0.475837	0.71349	0.367932	0.506634
TRAN;SKIN;ENSRNOG00000038328	TRAN	SKIN	ENSRNOG00000038328	0.252814	0.548143	0.461219	s3/s0	0.644642	0.829912	0.79322	0.851969
TRAN;SKIN;ENSRNOG00000003988	TRAN	SKIN	ENSRNOG00000003988	-0.227336	0.300986	-0.755303	s3/s0	0.450067	0.693982	0.0893192	0.192941
TRAN;SKIN;ENSRNOG00000014362	TRAN	SKIN	ENSRNOG00000014362	-0.116376	0.366714	-0.317348	s3/s0	0.750979	0.887355	0.0148106	0.0519114
TRAN;SKIN;ENSRNOG00000007865	TRAN	SKIN	ENSRNOG00000007865	0.0821431	0.560635	0.146518	s3/s0	0.883513	0.949745	0.00241693	0.0127182
TRAN;SKIN;ENSRNOG00000031038	TRAN	SKIN	ENSRNOG00000031038	-0.441584	0.149911	-2.94564	s3/s0	0.00322287	0.0278529	0.000328861	0.00255182
TRAN;SKIN;ENSRNOG00000061153	TRAN	SKIN	ENSRNOG00000061153	-2.52599	0.670628	-3.7666	s3/s0	0.000165484	0.00290786	4.54217e-05	0.000494918
TRAN;SKIN;ENSRNOG00000001073	TRAN	SKIN	ENSRNOG00000001073	-0.0973557	0.323005	-0.301407	s3/s0	0.763104	0.8924	0.708795	0.787277
TRAN;SKIN;ENSRNOG00000071032	TRAN	SKIN	ENSRNOG00000071032	0.26208	0.61865	0.423632	s3/s0	0.671834	0.845235	0.00100084	0.00634486
TRAN;SKIN;ENSRNOG00000028085	TRAN	SKIN	ENSRNOG00000028085	3.28939	0.427497	7.69453	s3/s0	1.4202e-14	8.13524e-12	5.48659e-14	1.13206e-11
TRAN;SKIN;ENSRNOG00000026679	TRAN	SKIN	ENSRNOG00000026679	0.568149	1.57768	0.360116	s3/s0	0.718761	0.870381	0.882042	0.914074
TRAN;SKIN;ENSRNOG00000007370	TRAN	SKIN	ENSRNOG00000007370	0.650278	0.487653	1.33349	s3/s0	0.182373	0.417808	0.240958	0.3791
TRAN;SKIN;ENSRNOG00000016216	TRAN	SKIN	ENSRNOG00000016216	0.110676	0.167401	0.661147	s3/s0	0.508518	0.739382	0.777446	0.840543
TRAN;SKIN;ENSRNOG00000020344	TRAN	SKIN	ENSRNOG00000020344	-0.331318	0.649439	-0.51016	s3/s0	0.609939	0.807963	0.5492	0.662501
TRAN;SKIN;ENSRNOG00000019955	TRAN	SKIN	ENSRNOG00000019955	-0.335506	0.383111	-0.875743	s3/s0	0.38117	0.635838	0.0180237	0.0596662
TRAN;SKIN;ENSRNOG00000003398	TRAN	SKIN	ENSRNOG00000003398	-0.00981601	0.218435	-0.0449379	s3/s0	0.964157	0.986546	0.0138384	0.0492795
TRAN;SKIN;ENSRNOG00000010592	TRAN	SKIN	ENSRNOG00000010592	-0.600981	0.330643	-1.81761	s3/s0	0.0691234	0.229111	0.0199946	0.0645779
TRAN;SKIN;ENSRNOG00000049856	TRAN	SKIN	ENSRNOG00000049856	-0.0292461	0.194642	-0.150255	s3/s0	0.880563	0.948576	0.426665	0.560557
TRAN;SKIN;ENSRNOG00000064799	TRAN	SKIN	ENSRNOG00000064799	-0.76291	0.653651	-1.16715	s3/s0	0.243149	0.493092	0.235144	0.373007
TRAN;SKIN;ENSRNOG00000022570	TRAN	SKIN	ENSRNOG00000022570	0.192049	0.275876	0.696143	s3/s0	0.486339	0.720991	0.0563336	0.138621
TRAN;SKIN;ENSRNOG00000017037	TRAN	SKIN	ENSRNOG00000017037	0.334663	0.373917	0.895021	s3/s0	0.370776	0.625855	0.485619	0.611129
TRAN;SKIN;ENSRNOG00000018760	TRAN	SKIN	ENSRNOG00000018760	-0.288316	0.478601	-0.602414	s3/s0	0.546898	0.767004	0.485921	0.611366
TRAN;SKIN;ENSRNOG00000037768	TRAN	SKIN	ENSRNOG00000037768	-0.585739	0.452957	-1.29315	s3/s0	0.19596	0.435622	0.098849	0.206922
TRAN;SKIN;ENSRNOG00000006972	TRAN	SKIN	ENSRNOG00000006972	-0.492687	0.255928	-1.9251	s3/s0	0.0542169	0.195613	0.256831	0.39578
TRAN;SKIN;ENSRNOG00000004181	TRAN	SKIN	ENSRNOG00000004181	0.00342431	0.23261	0.0147213	s3/s0	0.988255	0.995432	0.884588	0.915999
TRAN;SKIN;ENSRNOG00000011566	TRAN	SKIN	ENSRNOG00000011566	-0.728413	0.562834	-1.29419	s3/s0	0.1956	0.435494	0.630502	0.727265
TRAN;SKIN;ENSRNOG00000049908	TRAN	SKIN	ENSRNOG00000049908	0.186938	0.238105	0.785105	s3/s0	0.432392	0.680617	0.37027	0.508821
TRAN;SKIN;ENSRNOG00000009487	TRAN	SKIN	ENSRNOG00000009487	-0.56463	0.318972	-1.77015	s3/s0	0.0767017	0.24482	0.168214	0.296861
TRAN;SKIN;ENSRNOG00000051578	TRAN	SKIN	ENSRNOG00000051578	-0.682632	0.322313	-2.11792	s3/s0	0.034182	0.145038	0.0295064	0.0861557
TRAN;SKIN;ENSRNOG00000043060	TRAN	SKIN	ENSRNOG00000043060	-0.615308	0.271639	-2.26517	s3/s0	0.0235024	0.112462	0.124546	0.241804
TRAN;SKIN;ENSRNOG00000036668	TRAN	SKIN	ENSRNOG00000036668	0.0407884	0.202265	0.201659	s3/s0	0.840184	0.929446	0.00923831	0.0362725
TRAN;SKIN;ENSRNOG00000007970	TRAN	SKIN	ENSRNOG00000007970	0.0639485	0.501486	0.127518	s3/s0	0.89853	0.956078	0.00272384	0.0140611
TRAN;SKIN;ENSRNOG00000020150	TRAN	SKIN	ENSRNOG00000020150	0.104212	0.318443	0.327254	s3/s0	0.743475	0.883656	0.651405	0.742881
TRAN;SKIN;ENSRNOG00000004200	TRAN	SKIN	ENSRNOG00000004200	-1.18942	0.285035	-4.1729	s3/s0	3.00753e-05	0.000749033	3.33122e-07	7.88404e-06
TRAN;SKIN;ENSRNOG00000015366	TRAN	SKIN	ENSRNOG00000015366	0.901713	0.501084	1.79952	s3/s0	0.071936	0.235034	0.0155269	0.053533
TRAN;SKIN;ENSRNOG00000023985	TRAN	SKIN	ENSRNOG00000023985	-0.146543	0.235488	-0.622293	s3/s0	0.533749	0.757928	0.809262	0.863474
TRAN;SKIN;ENSRNOG00000010344	TRAN	SKIN	ENSRNOG00000010344	0.028326	0.819658	0.0345584	s3/s0	0.972432	0.989459	0.631202	0.727706
TRAN;SKIN;ENSRNOG00000036690	TRAN	SKIN	ENSRNOG00000036690	0.776141	1.79313	0.432842	s3/s0	0.665129	0.840871	0.0389384	0.106322
TRAN;SKIN;ENSRNOG00000018830	TRAN	SKIN	ENSRNOG00000018830	-1.9319	0.447354	-4.31851	s3/s0	1.57088e-05	0.000442801	7.9189e-06	0.000113606
TRAN;SKIN;ENSRNOG00000017282	TRAN	SKIN	ENSRNOG00000017282	-0.340729	0.293891	-1.15937	s3/s0	0.246305	0.496887	0.322579	0.463605
TRAN;SKIN;ENSRNOG00000021670	TRAN	SKIN	ENSRNOG00000021670	-2.48515	0.769802	-3.2283	s3/s0	0.00124529	0.0137273	0.00266246	0.0137841
TRAN;SKIN;ENSRNOG00000021230	TRAN	SKIN	ENSRNOG00000021230	-0.345235	0.204133	-1.69123	s3/s0	0.0907936	0.272653	0.407693	0.543602
TRAN;SKIN;ENSRNOG00000042758	TRAN	SKIN	ENSRNOG00000042758	-0.761517	0.307103	-2.47967	s3/s0	0.0131502	0.075974	0.0676491	0.157638
TRAN;SKIN;ENSRNOG00000018366	TRAN	SKIN	ENSRNOG00000018366	-0.436102	0.4129	-1.05619	s3/s0	0.29088	0.545983	0.000860305	0.00559547
TRAN;SKIN;ENSRNOG00000039544	TRAN	SKIN	ENSRNOG00000039544	0.289155	0.294744	0.981036	s3/s0	0.326575	0.583162	0.182243	0.314132
TRAN;SKIN;ENSRNOG00000016852	TRAN	SKIN	ENSRNOG00000016852	0.430067	0.453523	0.948281	s3/s0	0.342987	0.598343	0.148928	0.272864
TRAN;SKIN;ENSRNOG00000066540	TRAN	SKIN	ENSRNOG00000066540	-1.6579	2.51225	-0.659926	s3/s0	0.509301	0.739783	0.18335	0.315565
TRAN;SKIN;ENSRNOG00000021056	TRAN	SKIN	ENSRNOG00000021056	0.111693	0.385634	0.289634	s3/s0	0.772096	0.896366	0.595957	0.699236
TRAN;SKIN;ENSRNOG00000016888	TRAN	SKIN	ENSRNOG00000016888	-0.0587777	0.295316	-0.199033	s3/s0	0.842237	0.930251	0.924905	0.945418
TRAN;SKIN;ENSRNOG00000019217	TRAN	SKIN	ENSRNOG00000019217	-1.29195	0.24947	-5.17876	s3/s0	2.23368e-07	1.27042e-05	4.45299e-06	7.04355e-05
TRAN;SKIN;ENSRNOG00000000891	TRAN	SKIN	ENSRNOG00000000891	-0.552024	0.244873	-2.25432	s3/s0	0.0241758	0.114511	0.00571946	0.0251534
TRAN;SKIN;ENSRNOG00000064764	TRAN	SKIN	ENSRNOG00000064764	-0.0459863	0.288122	-0.159607	s3/s0	0.873191	0.945379	0.427499	0.561377
TRAN;SKIN;ENSRNOG00000015051	TRAN	SKIN	ENSRNOG00000015051	-0.990606	1.06757	-0.927907	s3/s0	0.353456	0.609102	0.00252227	0.0131903
TRAN;SKIN;ENSRNOG00000057760	TRAN	SKIN	ENSRNOG00000057760	1.03889	0.353439	2.93938	s3/s0	0.00328866	0.0282069	0.0043152	0.0202314
TRAN;SKIN;ENSRNOG00000014673	TRAN	SKIN	ENSRNOG00000014673	0.208213	0.283311	0.734926	s3/s0	0.462385	0.702786	0.649407	0.74171
TRAN;SKIN;ENSRNOG00000021798	TRAN	SKIN	ENSRNOG00000021798	-0.730682	0.704206	-1.0376	s3/s0	0.299458	0.555273	0.209611	0.345949
TRAN;SKIN;ENSRNOG00000049235	TRAN	SKIN	ENSRNOG00000049235	0.691036	0.236953	2.91634	s3/s0	0.00354166	0.0298501	0.0125772	0.0458989
TRAN;SKIN;ENSRNOG00000031805	TRAN	SKIN	ENSRNOG00000031805	-1.93384	1.50363	-1.28612	s3/s0	0.198403	0.438377	0.0167833	0.056695
TRAN;SKIN;ENSRNOG00000027037	TRAN	SKIN	ENSRNOG00000027037	-1.75336	0.350229	-5.00632	s3/s0	5.54805e-07	2.6327e-05	1.65439e-17	1.10562e-14
TRAN;SKIN;ENSRNOG00000020704	TRAN	SKIN	ENSRNOG00000020704	0.104292	0.248388	0.419876	s3/s0	0.674576	0.847062	0.667021	0.754453
TRAN;SKIN;ENSRNOG00000001854	TRAN	SKIN	ENSRNOG00000001854	-1.12222	0.602758	-1.86181	s3/s0	0.0626305	0.214729	0.109141	0.221165
TRAN;SKIN;ENSRNOG00000061182	TRAN	SKIN	ENSRNOG00000061182	-1.64291	0.513318	-3.20056	s3/s0	0.0013716	0.0148072	0.00504166	0.0228298
TRAN;SKIN;ENSRNOG00000012470	TRAN	SKIN	ENSRNOG00000012470	0.389629	0.512406	0.760392	s3/s0	0.44702	0.691995	0.161105	0.287971
TRAN;SKIN;ENSRNOG00000009260	TRAN	SKIN	ENSRNOG00000009260	1.23964	0.563022	2.20176	s3/s0	0.0276825	0.125247	7.74957e-06	0.000111376
TRAN;SKIN;ENSRNOG00000004438	TRAN	SKIN	ENSRNOG00000004438	-1.00361	0.544905	-1.84181	s3/s0	0.0655028	0.221786	0.195809	0.330049
TRAN;SKIN;ENSRNOG00000011492	TRAN	SKIN	ENSRNOG00000011492	-0.372486	0.240401	-1.54943	s3/s0	0.121277	0.325957	0.0911894	0.195847
TRAN;SKIN;ENSRNOG00000020721	TRAN	SKIN	ENSRNOG00000020721	0.513429	0.286185	1.79404	s3/s0	0.0728063	0.236658	0.093366	0.198977
TRAN;SKIN;ENSRNOG00000037556	TRAN	SKIN	ENSRNOG00000037556	-0.293178	0.251579	-1.16535	s3/s0	0.243877	0.49382	0.303684	0.443766
TRAN;SKIN;ENSRNOG00000005151	TRAN	SKIN	ENSRNOG00000005151	-0.583391	0.301846	-1.93275	s3/s0	0.0532674	0.193418	1.03911e-05	0.000143058
TRAN;SKIN;ENSRNOG00000005641	TRAN	SKIN	ENSRNOG00000005641	-0.471499	0.199538	-2.36295	s3/s0	0.0181303	0.095092	0.0151588	0.0526261
TRAN;SKIN;ENSRNOG00000008291	TRAN	SKIN	ENSRNOG00000008291	-0.00816678	0.204326	-0.0399693	s3/s0	0.968118	0.987575	0.942764	0.95842
TRAN;SKIN;ENSRNOG00000064701	TRAN	SKIN	ENSRNOG00000064701	0.473303	0.522064	0.906598	s3/s0	0.364619	0.620425	0.82829	0.876284
TRAN;SKIN;ENSRNOG00000017075	TRAN	SKIN	ENSRNOG00000017075	-0.452817	0.547613	-0.826892	s3/s0	0.408298	0.660478	0.433479	0.566576
TRAN;SKIN;ENSRNOG00000004076	TRAN	SKIN	ENSRNOG00000004076	-0.110205	0.233696	-0.471573	s3/s0	0.637231	0.825997	0.606034	0.706819
TRAN;SKIN;ENSRNOG00000009114	TRAN	SKIN	ENSRNOG00000009114	-0.0374983	0.277077	-0.135335	s3/s0	0.892347	0.953317	0.175273	0.305432
TRAN;SKIN;ENSRNOG00000009830	TRAN	SKIN	ENSRNOG00000009830	-0.00606036	0.212732	-0.0284883	s3/s0	0.977273	0.991318	0.563952	0.674563
TRAN;SKIN;ENSRNOG00000031651	TRAN	SKIN	ENSRNOG00000031651	-0.44794	0.373961	-1.19783	s3/s0	0.230985	0.477128	0.206448	0.342183
TRAN;SKIN;ENSRNOG00000008716	TRAN	SKIN	ENSRNOG00000008716	-2.75688	0.63503	-4.34133	s3/s0	1.41621e-05	0.000404893	6.00368e-08	1.77335e-06
TRAN;SKIN;ENSRNOG00000003620	TRAN	SKIN	ENSRNOG00000003620	-3.86907	0.650972	-5.94353	s3/s0	2.78944e-09	3.06438e-07	6.57468e-12	7.8695e-10
TRAN;SKIN;ENSRNOG00000011060	TRAN	SKIN	ENSRNOG00000011060	0.341877	0.306842	1.11418	s3/s0	0.265202	0.517778	0.448662	0.579163
TRAN;SKIN;ENSRNOG00000046949	TRAN	SKIN	ENSRNOG00000046949	-1.83052	0.58603	-3.12359	s3/s0	0.00178658	0.0179317	0.0215719	0.0683509
TRAN;SKIN;ENSRNOG00000014672	TRAN	SKIN	ENSRNOG00000014672	-0.855044	0.657683	-1.30008	s3/s0	0.193572	0.432952	0.000810699	0.00534655
TRAN;SKIN;ENSRNOG00000009208	TRAN	SKIN	ENSRNOG00000009208	0.00603273	0.144418	0.0417727	s3/s0	0.96668	0.987158	0.984344	0.988041
TRAN;SKIN;ENSRNOG00000003956	TRAN	SKIN	ENSRNOG00000003956	-0.824874	0.423144	-1.94939	s3/s0	0.0512486	0.189004	0.0370836	0.10239
TRAN;SKIN;ENSRNOG00000015002	TRAN	SKIN	ENSRNOG00000015002	-2.03671	0.52598	-3.87222	s3/s0	0.000107848	0.00209162	0.000719973	0.00487106
TRAN;SKIN;ENSRNOG00000013847	TRAN	SKIN	ENSRNOG00000013847	0.693841	0.337609	2.05516	s3/s0	0.0398637	0.160727	0.0481037	0.123683
TRAN;SKIN;ENSRNOG00000051993	TRAN	SKIN	ENSRNOG00000051993	-2.65997	0.504261	-5.275	s3/s0	1.32757e-07	8.12619e-06	1.70668e-13	3.07567e-11
TRAN;SKIN;ENSRNOG00000032447	TRAN	SKIN	ENSRNOG00000032447	-2.17162	0.368657	-5.89062	s3/s0	3.84754e-09	3.95581e-07	4.57426e-07	1.02182e-05
TRAN;SKIN;ENSRNOG00000011258	TRAN	SKIN	ENSRNOG00000011258	-0.335335	0.194577	-1.7234	s3/s0	0.0848154	0.261448	0.00401177	0.0190426
TRAN;SKIN;ENSRNOG00000020751	TRAN	SKIN	ENSRNOG00000020751	-0.22417	0.274391	-0.816974	s3/s0	0.413943	0.665921	0.00234797	0.0124315
TRAN;SKIN;ENSRNOG00000023151	TRAN	SKIN	ENSRNOG00000023151	-1.9251	1.57895	-1.21923	s3/s0	0.222757	0.468054	0.710233	0.78828
TRAN;SKIN;ENSRNOG00000003066	TRAN	SKIN	ENSRNOG00000003066	0.71964	0.491609	1.46385	s3/s0	0.143236	0.360299	0.364341	0.503041
TRAN;SKIN;ENSRNOG00000025302	TRAN	SKIN	ENSRNOG00000025302	1.42989	0.412347	3.46768	s3/s0	0.000524963	0.00717196	0.0046383	0.0214515
TRAN;SKIN;ENSRNOG00000053075	TRAN	SKIN	ENSRNOG00000053075	1.13832	0.523087	2.17616	s3/s0	0.0295434	0.130861	0.00394818	0.0188203
TRAN;SKIN;ENSRNOG00000047941	TRAN	SKIN	ENSRNOG00000047941	0.124006	0.524513	0.236421	s3/s0	0.813106	0.916214	0.015063	0.0524426
TRAN;SKIN;ENSRNOG00000054426	TRAN	SKIN	ENSRNOG00000054426	-1.2356	0.810352	-1.52477	s3/s0	0.127316	0.335576	0.431501	0.564874
TRAN;SKIN;ENSRNOG00000036827	TRAN	SKIN	ENSRNOG00000036827	-2.11093	1.04903	-2.01227	s3/s0	0.0441916	0.171262	0.273853	0.412941
TRAN;SKIN;ENSRNOG00000010375	TRAN	SKIN	ENSRNOG00000010375	-1.77174	1.11761	-1.58529	s3/s0	0.1129	0.311349	0.0522041	0.13128
TRAN;SKIN;ENSRNOG00000006244	TRAN	SKIN	ENSRNOG00000006244	-0.0597987	0.217721	-0.274657	s3/s0	0.78358	0.902084	0.0812175	0.180172
TRAN;SKIN;ENSRNOG00000060729	TRAN	SKIN	ENSRNOG00000060729	0.382	0.308951	1.23644	s3/s0	0.216293	0.46028	0.657619	0.747417
TRAN;SKIN;ENSRNOG00000061070	TRAN	SKIN	ENSRNOG00000061070	-3.25501	0.503146	-6.46932	s3/s0	9.84454e-11	1.75441e-08	1.14724e-08	4.37067e-07
TRAN;SKIN;ENSRNOG00000004899	TRAN	SKIN	ENSRNOG00000004899	1.20769	0.321083	3.7613	s3/s0	0.000169029	0.00294544	0.000726453	0.00490593
TRAN;SKIN;ENSRNOG00000051792	TRAN	SKIN	ENSRNOG00000051792	-0.171404	0.407295	-0.420835	s3/s0	0.673876	0.846613	0.754857	0.822833
TRAN;SKIN;ENSRNOG00000051433	TRAN	SKIN	ENSRNOG00000051433	0.319949	0.253741	1.26093	s3/s0	0.207334	0.449626	0.253495	0.39249
TRAN;SKIN;ENSRNOG00000052707	TRAN	SKIN	ENSRNOG00000052707	-0.648501	0.277352	-2.33818	s3/s0	0.0193777	0.0991066	0.0961732	0.202777
TRAN;SKIN;ENSRNOG00000050675	TRAN	SKIN	ENSRNOG00000050675	-0.38456	0.953247	-0.403421	s3/s0	0.686639	0.853059	0.00942451	0.0368028
TRAN;SKIN;ENSRNOG00000032150	TRAN	SKIN	ENSRNOG00000032150	-0.198821	0.613809	-0.323913	s3/s0	0.746004	0.884753	0.291247	0.430517
TRAN;SKIN;ENSRNOG00000020692	TRAN	SKIN	ENSRNOG00000020692	-0.237773	0.178253	-1.33391	s3/s0	0.182235	0.417696	0.0222298	0.069886
TRAN;SKIN;ENSRNOG00000067340	TRAN	SKIN	ENSRNOG00000067340	0.873416	1.9558	0.446576	s3/s0	0.655181	0.83646	0.0416173	0.111641
TRAN;SKIN;ENSRNOG00000050090	TRAN	SKIN	ENSRNOG00000050090	-0.332464	0.390094	-0.852268	s3/s0	0.394065	0.648153	0.566989	0.677085
TRAN;SKIN;ENSRNOG00000011548	TRAN	SKIN	ENSRNOG00000011548	-2.85323	0.594834	-4.79667	s3/s0	1.61321e-06	6.53392e-05	1.41716e-05	0.000185852
TRAN;SKIN;ENSRNOG00000043441	TRAN	SKIN	ENSRNOG00000043441	-0.251515	0.20682	-1.21611	s3/s0	0.223944	0.469202	0.686566	0.769852
TRAN;SKIN;ENSRNOG00000024848	TRAN	SKIN	ENSRNOG00000024848	6.82003	1.48277	4.59951	s3/s0	4.23495e-06	0.000147022	0.00131299	0.00789616
TRAN;SKIN;ENSRNOG00000003071	TRAN	SKIN	ENSRNOG00000003071	0.143908	0.231843	0.620715	s3/s0	0.534787	0.758865	0.839505	0.884462
TRAN;SKIN;ENSRNOG00000009411	TRAN	SKIN	ENSRNOG00000009411	0.159461	0.33099	0.48177	s3/s0	0.62997	0.821604	0.580853	0.687804
TRAN;SKIN;ENSRNOG00000015476	TRAN	SKIN	ENSRNOG00000015476	-0.851151	0.326032	-2.61063	s3/s0	0.00903745	0.0589954	8.16824e-06	0.000116454
TRAN;SKIN;ENSRNOG00000002991	TRAN	SKIN	ENSRNOG00000002991	0.141095	0.125774	1.12181	s3/s0	0.261943	0.514235	0.48344	0.609248
TRAN;SKIN;ENSRNOG00000005854	TRAN	SKIN	ENSRNOG00000005854	-0.51833	0.391958	-1.32241	s3/s0	0.186031	0.422987	0.316414	0.457123
TRAN;SKIN;ENSRNOG00000024530	TRAN	SKIN	ENSRNOG00000024530	-0.510989	0.323286	-1.58061	s3/s0	0.113967	0.313117	0.17102	0.300306
TRAN;SKIN;ENSRNOG00000013974	TRAN	SKIN	ENSRNOG00000013974	-0.456205	0.378914	-1.20398	s3/s0	0.228598	0.474318	0.0603753	0.14553
TRAN;SKIN;ENSRNOG00000020259	TRAN	SKIN	ENSRNOG00000020259	0.323785	0.642519	0.503931	s3/s0	0.61431	0.811207	0.0279313	0.0828538
TRAN;SKIN;ENSRNOG00000003784	TRAN	SKIN	ENSRNOG00000003784	-1.25659	0.449042	-2.79838	s3/s0	0.00513591	0.0391702	0.0459235	0.119514
TRAN;SKIN;ENSRNOG00000019995	TRAN	SKIN	ENSRNOG00000019995	0.267299	0.231811	1.15309	s3/s0	0.248874	0.499465	0.0324886	0.0926703
TRAN;SKIN;ENSRNOG00000001516	TRAN	SKIN	ENSRNOG00000001516	-0.284001	0.296288	-0.958529	s3/s0	0.337796	0.59315	0.784571	0.845737
TRAN;SKIN;ENSRNOG00000005243	TRAN	SKIN	ENSRNOG00000005243	0.440844	0.333543	1.3217	s3/s0	0.186268	0.423407	0.19632	0.33065
TRAN;SKIN;ENSRNOG00000012604	TRAN	SKIN	ENSRNOG00000012604	-0.0181535	0.215171	-0.0843675	s3/s0	0.932764	0.972923	0.383189	0.52111
TRAN;SKIN;ENSRNOG00000048394	TRAN	SKIN	ENSRNOG00000048394	-0.0414175	0.160734	-0.257677	s3/s0	0.796656	0.908627	0.246144	0.385087
TRAN;SKIN;ENSRNOG00000046918	TRAN	SKIN	ENSRNOG00000046918	0.171605	0.313152	0.547994	s3/s0	0.583696	0.79194	0.816881	0.868484
TRAN;SKIN;ENSRNOG00000002323	TRAN	SKIN	ENSRNOG00000002323	0.329109	0.15503	2.12287	s3/s0	0.0337651	0.14383	0.141646	0.263312
TRAN;SKIN;ENSRNOG00000003959	TRAN	SKIN	ENSRNOG00000003959	-0.879789	0.42783	-2.0564	s3/s0	0.039744	0.160418	9.57279e-06	0.000133395
TRAN;SKIN;ENSRNOG00000031689	TRAN	SKIN	ENSRNOG00000031689	0.230793	0.260015	0.887615	s3/s0	0.374748	0.629249	0.584673	0.690559
TRAN;SKIN;ENSRNOG00000047198	TRAN	SKIN	ENSRNOG00000047198	-0.13884	0.271685	-0.511033	s3/s0	0.609328	0.807598	0.633001	0.729167
TRAN;SKIN;ENSRNOG00000065003	TRAN	SKIN	ENSRNOG00000065003	-0.423238	0.30533	-1.38617	s3/s0	0.165696	0.392911	0.235341	0.373283
TRAN;SKIN;ENSRNOG00000043350	TRAN	SKIN	ENSRNOG00000043350	0.119534	1.16347	0.10274	s3/s0	0.918169	0.9658	0.161301	0.288257
TRAN;SKIN;ENSRNOG00000043223	TRAN	SKIN	ENSRNOG00000043223	-0.632103	0.249569	-2.53278	s3/s0	0.0113163	0.0682595	0.00917921	0.0361023
TRAN;SKIN;ENSRNOG00000024000	TRAN	SKIN	ENSRNOG00000024000	-1.11544	0.379643	-2.93813	s3/s0	0.00330197	0.0282907	3.37689e-05	0.000386807
TRAN;SKIN;ENSRNOG00000009035	TRAN	SKIN	ENSRNOG00000009035	0.232776	0.265134	0.877955	s3/s0	0.379968	0.634383	0.560737	0.672122
TRAN;SKIN;ENSRNOG00000001908	TRAN	SKIN	ENSRNOG00000001908	1.47148	0.544416	2.70286	s3/s0	0.00687454	0.048573	3.01861e-08	9.94157e-07
TRAN;SKIN;ENSRNOG00000024620	TRAN	SKIN	ENSRNOG00000024620	-3.66942	0.702326	-5.22466	s3/s0	1.74473e-07	1.03519e-05	5.42006e-07	1.18275e-05
TRAN;SKIN;ENSRNOG00000020202	TRAN	SKIN	ENSRNOG00000020202	-1.94895	0.358456	-5.43706	s3/s0	5.4166e-08	3.68122e-06	1.50814e-06	2.80962e-05
TRAN;SKIN;ENSRNOG00000020688	TRAN	SKIN	ENSRNOG00000020688	0.0685722	0.260125	0.263613	s3/s0	0.792078	0.906753	0.0154881	0.0534222
TRAN;SKIN;ENSRNOG00000008313	TRAN	SKIN	ENSRNOG00000008313	-0.0592808	0.36404	-0.162841	s3/s0	0.870643	0.944488	0.745429	0.815548
TRAN;SKIN;ENSRNOG00000061883	TRAN	SKIN	ENSRNOG00000061883	-0.418716	0.782174	-0.535324	s3/s0	0.592426	0.797832	0.522455	0.640989
TRAN;SKIN;ENSRNOG00000039745	TRAN	SKIN	ENSRNOG00000039745	-1.27869	0.239598	-5.33683	s3/s0	9.45848e-08	6.09255e-06	6.26344e-15	1.86036e-12
TRAN;SKIN;ENSRNOG00000013287	TRAN	SKIN	ENSRNOG00000013287	0.177556	0.317738	0.558813	s3/s0	0.576289	0.787451	0.606482	0.707239
TRAN;SKIN;ENSRNOG00000001389	TRAN	SKIN	ENSRNOG00000001389	-1.83867	0.408772	-4.49804	s3/s0	6.85823e-06	0.00021782	9.04351e-05	0.000874843
TRAN;SKIN;ENSRNOG00000000779	TRAN	SKIN	ENSRNOG00000000779	0.36605	0.339832	1.07715	s3/s0	0.281413	0.536055	0.658187	0.747846
TRAN;SKIN;ENSRNOG00000046744	TRAN	SKIN	ENSRNOG00000046744	-0.46849	0.419726	-1.11618	s3/s0	0.264345	0.517052	0.352456	0.491611
TRAN;SKIN;ENSRNOG00000010894	TRAN	SKIN	ENSRNOG00000010894	-0.099199	0.279955	-0.354339	s3/s0	0.723085	0.872053	0.0842273	0.185032
TRAN;SKIN;ENSRNOG00000008610	TRAN	SKIN	ENSRNOG00000008610	0.0180929	0.231279	0.0782298	s3/s0	0.937645	0.975285	0.0273021	0.0814542
TRAN;SKIN;ENSRNOG00000063524	TRAN	SKIN	ENSRNOG00000063524	-0.736696	0.32722	-2.25138	s3/s0	0.0243617	0.115126	0.169521	0.298491
TRAN;SKIN;ENSRNOG00000015187	TRAN	SKIN	ENSRNOG00000015187	-0.451723	0.216854	-2.08307	s3/s0	0.0372448	0.153487	0.00175308	0.00984855
TRAN;SKIN;ENSRNOG00000021442	TRAN	SKIN	ENSRNOG00000021442	0.198111	0.283934	0.697736	s3/s0	0.485342	0.720061	0.190455	0.323798
TRAN;SKIN;ENSRNOG00000037356	TRAN	SKIN	ENSRNOG00000037356	0.0815715	0.231276	0.352702	s3/s0	0.724312	0.872421	0.795911	0.854059
TRAN;SKIN;ENSRNOG00000003802	TRAN	SKIN	ENSRNOG00000003802	1.76296	0.51058	3.45285	s3/s0	0.000554696	0.00745748	0.0133962	0.0481485
TRAN;SKIN;ENSRNOG00000042070	TRAN	SKIN	ENSRNOG00000042070	-0.0195112	0.434029	-0.0449536	s3/s0	0.964144	0.986546	3.34832e-06	5.5238e-05
TRAN;SKIN;ENSRNOG00000018054	TRAN	SKIN	ENSRNOG00000018054	2.12135	0.987264	2.14871	s3/s0	0.0316571	0.137118	1.98925e-06	3.57687e-05
TRAN;SKIN;ENSRNOG00000018874	TRAN	SKIN	ENSRNOG00000018874	0.173238	0.261697	0.661981	s3/s0	0.507983	0.739141	0.854042	0.894072
TRAN;SKIN;ENSRNOG00000003070	TRAN	SKIN	ENSRNOG00000003070	-0.327223	0.233512	-1.40131	s3/s0	0.161122	0.386687	0.217812	0.354387
TRAN;SKIN;ENSRNOG00000016252	TRAN	SKIN	ENSRNOG00000016252	-0.344994	0.230578	-1.49621	s3/s0	0.134598	0.346797	0.0123824	0.0453281
TRAN;SKIN;ENSRNOG00000060307	TRAN	SKIN	ENSRNOG00000060307	0.178789	0.22038	0.811276	s3/s0	0.417207	0.668624	0.231453	0.369014
TRAN;SKIN;ENSRNOG00000014007	TRAN	SKIN	ENSRNOG00000014007	-0.816139	0.629335	-1.29683	s3/s0	0.194691	0.434425	0.206587	0.342298
TRAN;SKIN;ENSRNOG00000043302	TRAN	SKIN	ENSRNOG00000043302	0.662071	2.47101	0.267935	s3/s0	0.788749	0.904788	0.0976087	0.205029
TRAN;SKIN;ENSRNOG00000042691	TRAN	SKIN	ENSRNOG00000042691	0.225104	0.148543	1.51542	s3/s0	0.129667	0.339049	0.143246	0.265487
TRAN;SKIN;ENSRNOG00000009453	TRAN	SKIN	ENSRNOG00000009453	-0.506967	0.512485	-0.989233	s3/s0	0.322549	0.579584	0.773313	0.837086
TRAN;SKIN;ENSRNOG00000053269	TRAN	SKIN	ENSRNOG00000053269	-0.301805	0.268958	-1.12213	s3/s0	0.261808	0.514097	0.089366	0.192991
TRAN;SKIN;ENSRNOG00000009718	TRAN	SKIN	ENSRNOG00000009718	-0.182638	0.19308	-0.94592	s3/s0	0.344189	0.599892	0.179603	0.310683
TRAN;SKIN;ENSRNOG00000001689	TRAN	SKIN	ENSRNOG00000001689	-0.29018	0.187117	-1.55079	s3/s0	0.120952	0.325494	0.000243715	0.00199876
TRAN;SKIN;ENSRNOG00000026953	TRAN	SKIN	ENSRNOG00000026953	0.535974	0.512936	1.04491	s3/s0	0.296063	0.551573	0.0531811	0.132924
TRAN;SKIN;ENSRNOG00000027592	TRAN	SKIN	ENSRNOG00000027592	0.0543967	0.37578	0.144757	s3/s0	0.884903	0.949997	0.0644305	0.152329
TRAN;SKIN;ENSRNOG00000026432	TRAN	SKIN	ENSRNOG00000026432	0.15583	0.585563	0.266119	s3/s0	0.790147	0.905809	0.814716	0.866814
TRAN;SKIN;ENSRNOG00000006767	TRAN	SKIN	ENSRNOG00000006767	0.274012	0.392194	0.698663	s3/s0	0.484763	0.719703	0.00433931	0.0203139
TRAN;SKIN;ENSRNOG00000011936	TRAN	SKIN	ENSRNOG00000011936	-0.441707	0.269743	-1.63751	s3/s0	0.101524	0.291869	0.000460502	0.00336353
TRAN;SKIN;ENSRNOG00000048389	TRAN	SKIN	ENSRNOG00000048389	-2.71054	0.436541	-6.20914	s3/s0	5.32763e-10	7.36636e-08	2.15291e-10	1.4377e-08
TRAN;SKIN;ENSRNOG00000001976	TRAN	SKIN	ENSRNOG00000001976	-0.779116	1.04471	-0.745772	s3/s0	0.455805	0.698115	0.416988	0.551821
TRAN;SKIN;ENSRNOG00000063254	TRAN	SKIN	ENSRNOG00000063254	0.113079	0.215831	0.523922	s3/s0	0.600333	0.802328	0.837755	0.883249
TRAN;SKIN;ENSRNOG00000031612	TRAN	SKIN	ENSRNOG00000031612	0.189343	0.166345	1.13826	s3/s0	0.255012	0.505892	0.000814346	0.00536618
TRAN;SKIN;ENSRNOG00000049282	TRAN	SKIN	ENSRNOG00000049282	-1.43989	0.74671	-1.92832	s3/s0	0.0538156	0.194622	0.00338326	0.0167533
TRAN;SKIN;ENSRNOG00000025384	TRAN	SKIN	ENSRNOG00000025384	0.283274	0.433774	0.653045	s3/s0	0.513728	0.743108	0.604922	0.705946
TRAN;SKIN;ENSRNOG00000019265	TRAN	SKIN	ENSRNOG00000019265	0.987067	0.546163	1.80728	s3/s0	0.0707192	0.232575	0.00112889	0.00698003
TRAN;SKIN;ENSRNOG00000002820	TRAN	SKIN	ENSRNOG00000002820	-0.190179	0.556519	-0.34173	s3/s0	0.732554	0.876758	8.51684e-05	0.00083091
TRAN;SKIN;ENSRNOG00000065373	TRAN	SKIN	ENSRNOG00000065373	1.38358	1.37553	1.00586	s3/s0	0.314484	0.572128	0.0205447	0.0658904
TRAN;SKIN;ENSRNOG00000066838	TRAN	SKIN	ENSRNOG00000066838	0.0118844	0.242217	0.0490649	s3/s0	0.960868	0.984813	0.210377	0.346502
TRAN;SKIN;ENSRNOG00000019527	TRAN	SKIN	ENSRNOG00000019527	5.73367	3.72812	1.53795	s3/s0	0.12406	0.330298	0.398412	0.535905
TRAN;SKIN;ENSRNOG00000042950	TRAN	SKIN	ENSRNOG00000042950	-0.0422566	0.630156	-0.0670574	s3/s0	0.946536	0.979043	0.389657	0.527446
TRAN;SKIN;ENSRNOG00000042630	TRAN	SKIN	ENSRNOG00000042630	0.873944	1.31463	0.664781	s3/s0	0.506191	0.737804	0.050287	0.12768
TRAN;SKIN;ENSRNOG00000017907	TRAN	SKIN	ENSRNOG00000017907	0.175003	0.218282	0.801731	s3/s0	0.422709	0.673115	0.773175	0.837054
TRAN;SKIN;ENSRNOG00000017117	TRAN	SKIN	ENSRNOG00000017117	-1.21773	0.415287	-2.93225	s3/s0	0.00336511	0.0287244	2.20353e-05	0.00026841
TRAN;SKIN;ENSRNOG00000019404	TRAN	SKIN	ENSRNOG00000019404	-0.127942	2.2127	-0.0578214	s3/s0	0.953891	0.981683	0.598386	0.701211
TRAN;SKIN;ENSRNOG00000067188	TRAN	SKIN	ENSRNOG00000067188	0.644035	2.23598	0.288033	s3/s0	0.773322	0.896531	0.0503908	0.127862
TRAN;SKIN;ENSRNOG00000018019	TRAN	SKIN	ENSRNOG00000018019	-0.788484	0.371547	-2.12216	s3/s0	0.0338242	0.144015	0.15529	0.280589
TRAN;SKIN;ENSRNOG00000010617	TRAN	SKIN	ENSRNOG00000010617	1.72254	0.475796	3.62033	s3/s0	0.000294231	0.00455958	0.00375999	0.0181865
TRAN;SKIN;ENSRNOG00000061231	TRAN	SKIN	ENSRNOG00000061231	1.25575	0.452264	2.77659	s3/s0	0.00549322	0.0411126	0.0135584	0.0485477
TRAN;SKIN;ENSRNOG00000024312	TRAN	SKIN	ENSRNOG00000024312	0.0375182	0.229094	0.163767	s3/s0	0.869914	0.944411	0.339806	0.479936
TRAN;SKIN;ENSRNOG00000005094	TRAN	SKIN	ENSRNOG00000005094	-1.59879	0.61509	-2.59928	s3/s0	0.00934198	0.0604113	0.0241853	0.0746553
TRAN;SKIN;ENSRNOG00000010270	TRAN	SKIN	ENSRNOG00000010270	-0.744288	0.49199	-1.51281	s3/s0	0.130328	0.340057	0.0205057	0.0658177
TRAN;SKIN;ENSRNOG00000028619	TRAN	SKIN	ENSRNOG00000028619	-0.86144	0.332737	-2.58896	s3/s0	0.00962676	0.0615758	0.0183772	0.0605987
TRAN;SKIN;ENSRNOG00000022884	TRAN	SKIN	ENSRNOG00000022884	1.80743	0.516702	3.498	s3/s0	0.00046876	0.00656059	2.66841e-09	1.21934e-07
TRAN;SKIN;ENSRNOG00000066988	TRAN	SKIN	ENSRNOG00000066988	0.233911	0.346165	0.67572	s3/s0	0.499218	0.731713	0.433006	0.566245
TRAN;SKIN;ENSRNOG00000016945	TRAN	SKIN	ENSRNOG00000016945	-1.78935	0.655682	-2.72899	s3/s0	0.00635281	0.045939	0.000793896	0.00526169
TRAN;SKIN;ENSRNOG00000008310	TRAN	SKIN	ENSRNOG00000008310	-4.98618	0.979267	-5.09175	s3/s0	3.54773e-07	1.84931e-05	6.07443e-07	1.30426e-05
TRAN;SKIN;ENSRNOG00000058908	TRAN	SKIN	ENSRNOG00000058908	0.365274	0.211815	1.7245	s3/s0	0.0846182	0.261131	0.0332505	0.0943236
TRAN;SKIN;ENSRNOG00000029342	TRAN	SKIN	ENSRNOG00000029342	-1.89189	0.624648	-3.02872	s3/s0	0.00245588	0.0228878	0.0115683	0.0430496
TRAN;SKIN;ENSRNOG00000022837	TRAN	SKIN	ENSRNOG00000022837	0.0737012	0.184175	0.400169	s3/s0	0.689032	0.853917	0.184507	0.317079
TRAN;SKIN;ENSRNOG00000021158	TRAN	SKIN	ENSRNOG00000021158	0.164577	0.268757	0.612362	s3/s0	0.540298	0.762838	0.345017	0.484692
TRAN;SKIN;ENSRNOG00000009302	TRAN	SKIN	ENSRNOG00000009302	0.0604148	0.170972	0.35336	s3/s0	0.723818	0.872421	0.811886	0.865239
TRAN;SKIN;ENSRNOG00000029333	TRAN	SKIN	ENSRNOG00000029333	-0.0808255	0.33692	-0.239895	s3/s0	0.810411	0.914335	0.15732	0.283131
TRAN;SKIN;ENSRNOG00000036837	TRAN	SKIN	ENSRNOG00000036837	3.01575	0.97029	3.10809	s3/s0	0.00188299	0.0186539	9.22692e-05	0.000888358
TRAN;SKIN;ENSRNOG00000013947	TRAN	SKIN	ENSRNOG00000013947	-0.110365	0.215689	-0.511683	s3/s0	0.608873	0.807462	0.329942	0.470981
TRAN;SKIN;ENSRNOG00000057832	TRAN	SKIN	ENSRNOG00000057832	0.0735057	0.483145	0.15214	s3/s0	0.879077	0.947942	0.0289229	0.0848227
TRAN;SKIN;ENSRNOG00000069806	TRAN	SKIN	ENSRNOG00000069806	0.230643	0.386267	0.597107	s3/s0	0.550436	0.7699	0.0225575	0.0707469
TRAN;SKIN;ENSRNOG00000006508	TRAN	SKIN	ENSRNOG00000006508	-1.24854	0.415911	-3.00194	s3/s0	0.00268265	0.0244836	0.00682247	0.028763
TRAN;SKIN;ENSRNOG00000024178	TRAN	SKIN	ENSRNOG00000024178	1.33635	0.437053	3.05765	s3/s0	0.00223081	0.021134	0.0215766	0.0683523
TRAN;SKIN;ENSRNOG00000009808	TRAN	SKIN	ENSRNOG00000009808	0.113644	0.212206	0.535538	s3/s0	0.592278	0.797812	0.513509	0.633942
TRAN;SKIN;ENSRNOG00000009346	TRAN	SKIN	ENSRNOG00000009346	0.263106	0.33118	0.794449	s3/s0	0.426934	0.676099	0.301192	0.441292
TRAN;SKIN;ENSRNOG00000001094	TRAN	SKIN	ENSRNOG00000001094	-0.488372	0.251914	-1.93865	s3/s0	0.0525443	0.191754	0.00634512	0.0272111
TRAN;SKIN;ENSRNOG00000007632	TRAN	SKIN	ENSRNOG00000007632	0.105522	0.345043	0.305822	s3/s0	0.75974	0.890881	0.82569	0.874314
TRAN;SKIN;ENSRNOG00000012486	TRAN	SKIN	ENSRNOG00000012486	0.690639	0.29419	2.34759	s3/s0	0.0188951	0.0976034	0.0554015	0.136811
TRAN;SKIN;ENSRNOG00000015520	TRAN	SKIN	ENSRNOG00000015520	0.840954	0.422507	1.99039	s3/s0	0.0465482	0.176958	0.250461	0.389598
TRAN;SKIN;ENSRNOG00000052096	TRAN	SKIN	ENSRNOG00000052096	0.0480452	0.300399	0.159938	s3/s0	0.87293	0.945379	0.604902	0.705946
TRAN;SKIN;ENSRNOG00000014909	TRAN	SKIN	ENSRNOG00000014909	4.31575	0.807353	5.34555	s3/s0	9.01422e-08	5.8772e-06	9.99548e-06	0.000138324
TRAN;SKIN;ENSRNOG00000053070	TRAN	SKIN	ENSRNOG00000053070	0.501363	0.324882	1.54322	s3/s0	0.122778	0.328425	0.0408351	0.10997
TRAN;SKIN;ENSRNOG00000038483	TRAN	SKIN	ENSRNOG00000038483	1.82573	0.399236	4.57306	s3/s0	4.80657e-06	0.000161282	3.79957e-09	1.64706e-07
TRAN;SKIN;ENSRNOG00000013240	TRAN	SKIN	ENSRNOG00000013240	0.979708	0.440628	2.22343	s3/s0	0.0261865	0.120707	0.0178803	0.0592737
TRAN;SKIN;ENSRNOG00000017842	TRAN	SKIN	ENSRNOG00000017842	-0.109541	0.556193	-0.196949	s3/s0	0.843868	0.930757	0.491672	0.615799
TRAN;SKIN;ENSRNOG00000017597	TRAN	SKIN	ENSRNOG00000017597	0.768222	1.15303	0.666265	s3/s0	0.505242	0.737091	0.000540823	0.0038501
TRAN;SKIN;ENSRNOG00000021856	TRAN	SKIN	ENSRNOG00000021856	-1.05095	0.362301	-2.90078	s3/s0	0.00372237	0.0311116	1.2004e-05	0.000161385
TRAN;SKIN;ENSRNOG00000046700	TRAN	SKIN	ENSRNOG00000046700	0.0844478	0.344747	0.244956	s3/s0	0.806491	0.912582	0.184904	0.317597
TRAN;SKIN;ENSRNOG00000038375	TRAN	SKIN	ENSRNOG00000038375	0.611842	0.304693	2.00806	s3/s0	0.044637	0.172431	0.0674735	0.157343
TRAN;SKIN;ENSRNOG00000042826	TRAN	SKIN	ENSRNOG00000042826	0.0348526	0.259917	0.134091	s3/s0	0.89333	0.95381	0.213891	0.350026
TRAN;SKIN;ENSRNOG00000042286	TRAN	SKIN	ENSRNOG00000042286	1.07694	0.339666	3.17059	s3/s0	0.00152129	0.0159822	0.0173703	0.05803
TRAN;SKIN;ENSRNOG00000004165	TRAN	SKIN	ENSRNOG00000004165	-0.591989	0.268362	-2.20594	s3/s0	0.0273883	0.124337	0.0237619	0.0736457
TRAN;SKIN;ENSRNOG00000001603	TRAN	SKIN	ENSRNOG00000001603	-0.24349	0.223699	-1.08847	s3/s0	0.276386	0.530538	0.340109	0.480321
TRAN;SKIN;ENSRNOG00000056580	TRAN	SKIN	ENSRNOG00000056580	1.88993	0.528452	3.57634	s3/s0	0.000348432	0.00523759	6.56064e-05	0.000668952
TRAN;SKIN;ENSRNOG00000000414	TRAN	SKIN	ENSRNOG00000000414	-0.0596664	0.629542	-0.0947774	s3/s0	0.924492	0.969026	0.598715	0.701395
TRAN;SKIN;ENSRNOG00000038200	TRAN	SKIN	ENSRNOG00000038200	0.0916305	0.275243	0.332907	s3/s0	0.739204	0.881822	0.683751	0.767474
TRAN;SKIN;ENSRNOG00000010278	TRAN	SKIN	ENSRNOG00000010278	5.05079	1.073	4.70715	s3/s0	2.512e-06	9.41354e-05	2.90334e-05	0.000338667
TRAN;SKIN;ENSRNOG00000004458	TRAN	SKIN	ENSRNOG00000004458	-0.152823	0.569376	-0.268404	s3/s0	0.788388	0.904633	0.943936	0.959247
TRAN;SKIN;ENSRNOG00000011416	TRAN	SKIN	ENSRNOG00000011416	0.8876	0.358753	2.47413	s3/s0	0.0133561	0.0767259	0.00116389	0.00716607
TRAN;SKIN;ENSRNOG00000005918	TRAN	SKIN	ENSRNOG00000005918	-0.268304	0.322222	-0.832668	s3/s0	0.405032	0.658176	0.638678	0.733531
TRAN;SKIN;ENSRNOG00000003114	TRAN	SKIN	ENSRNOG00000003114	-0.795425	0.33022	-2.40877	s3/s0	0.0160064	0.0870556	0.0886744	0.191911
TRAN;SKIN;ENSRNOG00000004666	TRAN	SKIN	ENSRNOG00000004666	1.42728	0.425747	3.35242	s3/s0	0.000801089	0.00992175	0.000147013	0.00131362
TRAN;SKIN;ENSRNOG00000007495	TRAN	SKIN	ENSRNOG00000007495	-0.633588	2.85536	-0.221894	s3/s0	0.824396	0.92155	0.671274	0.758368
TRAN;SKIN;ENSRNOG00000010275	TRAN	SKIN	ENSRNOG00000010275	0.23315	0.412411	0.565335	s3/s0	0.571846	0.784647	0.353017	0.492014
TRAN;SKIN;ENSRNOG00000033575	TRAN	SKIN	ENSRNOG00000033575	0.27859	0.319879	0.870924	s3/s0	0.383796	0.638454	0.0670177	0.156668
TRAN;SKIN;ENSRNOG00000059491	TRAN	SKIN	ENSRNOG00000059491	-0.506008	0.497217	-1.01768	s3/s0	0.30883	0.5659	0.000130038	0.00118226
TRAN;SKIN;ENSRNOG00000004391	TRAN	SKIN	ENSRNOG00000004391	-0.499184	1.09399	-0.456298	s3/s0	0.648175	0.832045	0.599708	0.702045
TRAN;SKIN;ENSRNOG00000056223	TRAN	SKIN	ENSRNOG00000056223	0.318863	0.204277	1.56094	s3/s0	0.118539	0.321265	0.129382	0.247722
TRAN;SKIN;ENSRNOG00000001169	TRAN	SKIN	ENSRNOG00000001169	-0.0698749	0.45617	-0.153177	s3/s0	0.878258	0.947557	0.773898	0.837441
TRAN;SKIN;ENSRNOG00000018570	TRAN	SKIN	ENSRNOG00000018570	2.42109	0.848556	2.85318	s3/s0	0.00432837	0.0348007	0.000386583	0.00292196
TRAN;SKIN;ENSRNOG00000005993	TRAN	SKIN	ENSRNOG00000005993	-0.427417	0.210421	-2.03125	s3/s0	0.0422299	0.166597	0.0852743	0.186617
TRAN;SKIN;ENSRNOG00000031167	TRAN	SKIN	ENSRNOG00000031167	0.0505777	0.52134	0.0970149	s3/s0	0.922715	0.968168	0.000786528	0.00522581
TRAN;SKIN;ENSRNOG00000016468	TRAN	SKIN	ENSRNOG00000016468	0.0358495	0.377221	0.0950359	s3/s0	0.924286	0.968993	0.98884	0.991448
TRAN;SKIN;ENSRNOG00000036719	TRAN	SKIN	ENSRNOG00000036719	-0.562119	0.33324	-1.68683	s3/s0	0.0916358	0.274048	9.74234e-06	0.000135416
TRAN;SKIN;ENSRNOG00000048914	TRAN	SKIN	ENSRNOG00000048914	0.462215	0.448718	1.03008	s3/s0	0.302974	0.559322	0.0686574	0.159293
TRAN;SKIN;ENSRNOG00000065268	TRAN	SKIN	ENSRNOG00000065268	-1.75052	2.27564	-0.769241	s3/s0	0.44175	0.68782	0.085693	0.187163
TRAN;SKIN;ENSRNOG00000024468	TRAN	SKIN	ENSRNOG00000024468	0.158894	0.305204	0.520615	s3/s0	0.602635	0.803463	0.399155	0.536545
TRAN;SKIN;ENSRNOG00000003722	TRAN	SKIN	ENSRNOG00000003722	0.817001	1.80149	0.453514	s3/s0	0.650179	0.833324	0.215788	0.352285
TRAN;SKIN;ENSRNOG00000021887	TRAN	SKIN	ENSRNOG00000021887	0.388427	0.265978	1.46037	s3/s0	0.144189	0.361859	0.146271	0.269195
TRAN;SKIN;ENSRNOG00000007992	TRAN	SKIN	ENSRNOG00000007992	0.289379	0.264058	1.09589	s3/s0	0.273127	0.52703	0.217213	0.353873
TRAN;SKIN;ENSRNOG00000042114	TRAN	SKIN	ENSRNOG00000042114	0.308125	0.163573	1.88371	s3/s0	0.0596036	0.207642	0.0706094	0.162436
TRAN;SKIN;ENSRNOG00000047089	TRAN	SKIN	ENSRNOG00000047089	-0.267085	0.363357	-0.735048	s3/s0	0.46231	0.702786	0.103937	0.213915
TRAN;SKIN;ENSRNOG00000012098	TRAN	SKIN	ENSRNOG00000012098	-0.109704	0.559144	-0.1962	s3/s0	0.844454	0.930872	0.995308	0.996613
TRAN;SKIN;ENSRNOG00000006068	TRAN	SKIN	ENSRNOG00000006068	0.678746	0.384447	1.76551	s3/s0	0.0774779	0.246414	0.0527248	0.13216
TRAN;SKIN;ENSRNOG00000016606	TRAN	SKIN	ENSRNOG00000016606	-1.18858	1.63018	-0.729108	s3/s0	0.465935	0.706012	0.77666	0.83992
TRAN;SKIN;ENSRNOG00000018576	TRAN	SKIN	ENSRNOG00000018576	-0.106495	0.430641	-0.247293	s3/s0	0.804681	0.912248	0.0870043	0.189267
TRAN;SKIN;ENSRNOG00000019575	TRAN	SKIN	ENSRNOG00000019575	0.109955	0.249556	0.440603	s3/s0	0.6595	0.838484	0.405275	0.541593
TRAN;SKIN;ENSRNOG00000015975	TRAN	SKIN	ENSRNOG00000015975	-0.124117	0.287847	-0.43119	s3/s0	0.666331	0.841717	0.00949974	0.0370001
TRAN;SKIN;ENSRNOG00000065745	TRAN	SKIN	ENSRNOG00000065745	0.0317616	0.228799	0.138819	s3/s0	0.889593	0.952101	0.676947	0.762719
TRAN;SKIN;ENSRNOG00000004183	TRAN	SKIN	ENSRNOG00000004183	0.366917	0.29955	1.22489	s3/s0	0.220615	0.465647	0.678261	0.763573
TRAN;SKIN;ENSRNOG00000027630	TRAN	SKIN	ENSRNOG00000027630	-0.948259	0.391765	-2.42048	s3/s0	0.0155001	0.0850517	0.0219768	0.0693323
TRAN;SKIN;ENSRNOG00000043292	TRAN	SKIN	ENSRNOG00000043292	0.572802	2.53993	0.225519	s3/s0	0.821575	0.920509	0.189925	0.323274
TRAN;SKIN;ENSRNOG00000013896	TRAN	SKIN	ENSRNOG00000013896	0.395501	2.51756	0.157097	s3/s0	0.875169	0.946154	0.156003	0.281486
TRAN;SKIN;ENSRNOG00000033893	TRAN	SKIN	ENSRNOG00000033893	-0.0909777	0.309104	-0.294327	s3/s0	0.768508	0.894905	0.559265	0.670809
TRAN;SKIN;ENSRNOG00000013692	TRAN	SKIN	ENSRNOG00000013692	0.0951101	0.45232	0.210272	s3/s0	0.833456	0.926403	0.230604	0.368112
TRAN;SKIN;ENSRNOG00000028749	TRAN	SKIN	ENSRNOG00000028749	0.215771	0.172775	1.24885	s3/s0	0.211719	0.454852	0.0300453	0.0873477
TRAN;SKIN;ENSRNOG00000001323	TRAN	SKIN	ENSRNOG00000001323	-0.0458939	0.264265	-0.173666	s3/s0	0.862128	0.940853	0.924142	0.944939
TRAN;SKIN;ENSRNOG00000060107	TRAN	SKIN	ENSRNOG00000060107	-0.3348	0.311952	-1.07324	s3/s0	0.283163	0.538505	0.139242	0.260261
TRAN;SKIN;ENSRNOG00000011161	TRAN	SKIN	ENSRNOG00000011161	-0.898028	0.411283	-2.18348	s3/s0	0.0290006	0.129458	0.0741867	0.168348
TRAN;SKIN;ENSRNOG00000011059	TRAN	SKIN	ENSRNOG00000011059	-0.547712	0.583397	-0.938833	s3/s0	0.347817	0.603683	0.206428	0.342183
TRAN;SKIN;ENSRNOG00000051690	TRAN	SKIN	ENSRNOG00000051690	-0.196116	0.475101	-0.412789	s3/s0	0.679761	0.850051	0.0051455	0.0231656
TRAN;SKIN;ENSRNOG00000001578	TRAN	SKIN	ENSRNOG00000001578	-0.329359	0.477339	-0.68999	s3/s0	0.4902	0.724371	0.752734	0.821131
TRAN;SKIN;ENSRNOG00000000439	TRAN	SKIN	ENSRNOG00000000439	-0.22571	0.260445	-0.866632	s3/s0	0.386143	0.64067	0.120616	0.236614
TRAN;SKIN;ENSRNOG00000002153	TRAN	SKIN	ENSRNOG00000002153	0.644632	0.239251	2.69438	s3/s0	0.00705192	0.0494031	2.52853e-05	0.00030063
TRAN;SKIN;ENSRNOG00000005800	TRAN	SKIN	ENSRNOG00000005800	-2.67498	1.08739	-2.46001	s3/s0	0.0138933	0.0790152	0.000782203	0.00520355
TRAN;SKIN;ENSRNOG00000010942	TRAN	SKIN	ENSRNOG00000010942	-0.463072	0.513848	-0.901186	s3/s0	0.367489	0.622685	0.554899	0.66711
TRAN;SKIN;ENSRNOG00000018577	TRAN	SKIN	ENSRNOG00000018577	-0.132925	0.221295	-0.600671	s3/s0	0.548059	0.767781	0.0318475	0.091306
TRAN;SKIN;ENSRNOG00000007636	TRAN	SKIN	ENSRNOG00000007636	-0.360142	0.701769	-0.513192	s3/s0	0.607817	0.807037	0.367241	0.505942
TRAN;SKIN;ENSRNOG00000069899	TRAN	SKIN	ENSRNOG00000069899	-0.627264	0.173651	-3.61222	s3/s0	0.000303592	0.00468203	0.0040767	0.0192823
TRAN;SKIN;ENSRNOG00000069933	TRAN	SKIN	ENSRNOG00000069933	-3.57364	1.59402	-2.24191	s3/s0	0.0249674	0.117114	0.0175358	0.0583945
TRAN;SKIN;ENSRNOG00000018694	TRAN	SKIN	ENSRNOG00000018694	-0.669343	0.671674	-0.99653	s3/s0	0.318993	0.576163	0.644392	0.737716
TRAN;SKIN;ENSRNOG00000064238	TRAN	SKIN	ENSRNOG00000064238	0.684212	0.640179	1.06878	s3/s0	0.285168	0.540143	0.666339	0.754016
TRAN;SKIN;ENSRNOG00000008270	TRAN	SKIN	ENSRNOG00000008270	-0.17337	0.285014	-0.608286	s3/s0	0.542998	0.7649	0.123631	0.240675
TRAN;SKIN;ENSRNOG00000032873	TRAN	SKIN	ENSRNOG00000032873	-2.04803	1.17437	-1.74394	s3/s0	0.0811693	0.2547	0.246837	0.385645
TRAN;SKIN;ENSRNOG00000018860	TRAN	SKIN	ENSRNOG00000018860	-0.350786	0.194652	-1.80212	s3/s0	0.0715271	0.234223	0.0940073	0.199786
TRAN;SKIN;ENSRNOG00000007202	TRAN	SKIN	ENSRNOG00000007202	-2.49055	0.669209	-3.72163	s3/s0	0.000197942	0.00328994	0.00147576	0.00858841
TRAN;SKIN;ENSRNOG00000006759	TRAN	SKIN	ENSRNOG00000006759	0.68144	0.341501	1.99543	s3/s0	0.0459962	0.175442	0.053562	0.133666
TRAN;SKIN;ENSRNOG00000001571	TRAN	SKIN	ENSRNOG00000001571	0.147944	0.903325	0.163777	s3/s0	0.869907	0.944411	0.124708	0.241978
TRAN;SKIN;ENSRNOG00000014703	TRAN	SKIN	ENSRNOG00000014703	0.712962	0.310349	2.29729	s3/s0	0.0216022	0.106674	0.0493515	0.125942
TRAN;SKIN;ENSRNOG00000031515	TRAN	SKIN	ENSRNOG00000031515	-1.88891	0.492755	-3.83336	s3/s0	0.000126405	0.00235745	6.57502e-05	0.000669567
TRAN;SKIN;ENSRNOG00000005437	TRAN	SKIN	ENSRNOG00000005437	0.217666	0.252782	0.86108	s3/s0	0.389194	0.644066	0.134659	0.254815
TRAN;SKIN;ENSRNOG00000012067	TRAN	SKIN	ENSRNOG00000012067	0.465897	0.380601	1.22411	s3/s0	0.220911	0.465903	0.00472339	0.0217628
TRAN;SKIN;ENSRNOG00000046377	TRAN	SKIN	ENSRNOG00000046377	-0.7427	0.66338	-1.11957	s3/s0	0.262897	0.515233	0.100046	0.208557
TRAN;SKIN;ENSRNOG00000003526	TRAN	SKIN	ENSRNOG00000003526	0.0379542	0.255209	0.148718	s3/s0	0.881776	0.94906	0.268888	0.408392
TRAN;SKIN;ENSRNOG00000017680	TRAN	SKIN	ENSRNOG00000017680	-0.566192	0.337641	-1.67691	s3/s0	0.0935607	0.277482	0.0607371	0.146101
TRAN;SKIN;ENSRNOG00000031443	TRAN	SKIN	ENSRNOG00000031443	0.684788	0.728766	0.939654	s3/s0	0.347395	0.603084	0.00464671	0.0214842
TRAN;SKIN;ENSRNOG00000017065	TRAN	SKIN	ENSRNOG00000017065	0.575061	0.349983	1.64311	s3/s0	0.10036	0.289928	0.0617925	0.147836
TRAN;SKIN;ENSRNOG00000009790	TRAN	SKIN	ENSRNOG00000009790	-3.45396	0.592095	-5.83346	s3/s0	5.42899e-09	5.34063e-07	3.28644e-08	1.07137e-06
TRAN;SKIN;ENSRNOG00000022576	TRAN	SKIN	ENSRNOG00000022576	-1.17514	0.220339	-5.33333	s3/s0	9.64268e-08	6.18636e-06	8.99661e-07	1.79697e-05
TRAN;SKIN;ENSRNOG00000056772	TRAN	SKIN	ENSRNOG00000056772	-2.06984	0.68263	-3.03215	s3/s0	0.00242821	0.0226958	0.000209778	0.00176691
TRAN;SKIN;ENSRNOG00000014135	TRAN	SKIN	ENSRNOG00000014135	-1.16574	0.83438	-1.39713	s3/s0	0.162374	0.388291	0.0105661	0.0401784
TRAN;SKIN;ENSRNOG00000020700	TRAN	SKIN	ENSRNOG00000020700	0.066788	0.261558	0.255347	s3/s0	0.798455	0.909289	0.00696858	0.0291854
TRAN;SKIN;ENSRNOG00000037795	TRAN	SKIN	ENSRNOG00000037795	0.0352956	0.258206	0.136695	s3/s0	0.891271	0.952766	0.067365	0.157205
TRAN;SKIN;ENSRNOG00000050111	TRAN	SKIN	ENSRNOG00000050111	0.978236	0.329242	2.97118	s3/s0	0.00296659	0.0262299	0.00212809	0.0114797
TRAN;SKIN;ENSRNOG00000014188	TRAN	SKIN	ENSRNOG00000014188	0.411606	0.233409	1.76346	s3/s0	0.0778233	0.24717	0.165756	0.293861
TRAN;SKIN;ENSRNOG00000004841	TRAN	SKIN	ENSRNOG00000004841	0.0542682	0.976932	0.0555496	s3/s0	0.955701	0.982532	0.111462	0.224169
TRAN;SKIN;ENSRNOG00000021669	TRAN	SKIN	ENSRNOG00000021669	-1.2155	0.375473	-3.23724	s3/s0	0.0012069	0.0134427	0.0126719	0.0461396
TRAN;SKIN;ENSRNOG00000045621	TRAN	SKIN	ENSRNOG00000045621	0.0265587	0.14728	0.180327	s3/s0	0.856896	0.93814	0.187025	0.320103
TRAN;SKIN;ENSRNOG00000046460	TRAN	SKIN	ENSRNOG00000046460	-0.324723	0.350195	-0.927264	s3/s0	0.35379	0.609102	0.438591	0.570894
TRAN;SKIN;ENSRNOG00000062595	TRAN	SKIN	ENSRNOG00000062595	-0.173954	0.339456	-0.512448	s3/s0	0.608338	0.807241	0.776452	0.839817
TRAN;SKIN;ENSRNOG00000007340	TRAN	SKIN	ENSRNOG00000007340	-0.147321	0.191169	-0.770629	s3/s0	0.440927	0.686924	0.518573	0.637739
TRAN;SKIN;ENSRNOG00000012175	TRAN	SKIN	ENSRNOG00000012175	-0.570824	0.68931	-0.82811	s3/s0	0.407608	0.6603	0.846397	0.888672
TRAN;SKIN;ENSRNOG00000031041	TRAN	SKIN	ENSRNOG00000031041	0.343217	0.354949	0.966947	s3/s0	0.333571	0.589352	0.113061	0.226475
TRAN;SKIN;ENSRNOG00000027295	TRAN	SKIN	ENSRNOG00000027295	0.593233	0.286624	2.06972	s3/s0	0.0384784	0.157073	7.51084e-09	2.97448e-07
TRAN;SKIN;ENSRNOG00000046635	TRAN	SKIN	ENSRNOG00000046635	0.914211	0.403575	2.26528	s3/s0	0.0234955	0.112462	0.154221	0.279484
TRAN;SKIN;ENSRNOG00000013729	TRAN	SKIN	ENSRNOG00000013729	-0.434422	0.554279	-0.783759	s3/s0	0.433181	0.681143	0.870194	0.905949
TRAN;SKIN;ENSRNOG00000012685	TRAN	SKIN	ENSRNOG00000012685	-0.0919501	0.152695	-0.602181	s3/s0	0.547053	0.767109	0.688639	0.771412
TRAN;SKIN;ENSRNOG00000024780	TRAN	SKIN	ENSRNOG00000024780	0.0359043	0.166361	0.215821	s3/s0	0.829127	0.924268	0.0162567	0.05537
TRAN;SKIN;ENSRNOG00000008865	TRAN	SKIN	ENSRNOG00000008865	0.207722	0.272882	0.761216	s3/s0	0.446528	0.691713	0.0642074	0.151914
TRAN;SKIN;ENSRNOG00000068243	TRAN	SKIN	ENSRNOG00000068243	0.0668202	0.444515	0.150321	s3/s0	0.880511	0.948576	0.579909	0.687406
TRAN;SKIN;ENSRNOG00000021517	TRAN	SKIN	ENSRNOG00000021517	-0.127589	0.256192	-0.498022	s3/s0	0.618469	0.813775	0.409	0.544856
TRAN;SKIN;ENSRNOG00000005650	TRAN	SKIN	ENSRNOG00000005650	2.28718	0.6536	3.49935	s3/s0	0.00046639	0.00653883	0.00607075	0.0262733
TRAN;SKIN;ENSRNOG00000009250	TRAN	SKIN	ENSRNOG00000009250	-0.41879	0.249695	-1.6772	s3/s0	0.0935027	0.277361	0.412893	0.548257
TRAN;SKIN;ENSRNOG00000015413	TRAN	SKIN	ENSRNOG00000015413	0.237829	0.228184	1.04227	s3/s0	0.297287	0.553282	0.466796	0.595194
TRAN;SKIN;ENSRNOG00000054764	TRAN	SKIN	ENSRNOG00000054764	-0.493008	0.356738	-1.38199	s3/s0	0.166975	0.394676	0.00906153	0.0357535
TRAN;SKIN;ENSRNOG00000007002	TRAN	SKIN	ENSRNOG00000007002	1.71907	0.666541	2.57908	s3/s0	0.00990624	0.062748	0.036891	0.101981
TRAN;SKIN;ENSRNOG00000047714	TRAN	SKIN	ENSRNOG00000047714	0.558164	0.358765	1.55579	s3/s0	0.119758	0.323257	5.96139e-06	8.96948e-05
TRAN;SKIN;ENSRNOG00000019825	TRAN	SKIN	ENSRNOG00000019825	-0.106775	0.177241	-0.602427	s3/s0	0.54689	0.767004	0.890678	0.92064
TRAN;SKIN;ENSRNOG00000017233	TRAN	SKIN	ENSRNOG00000017233	0.108361	0.293409	0.369316	s3/s0	0.711892	0.867191	0.522931	0.641378
TRAN;SKIN;ENSRNOG00000048113	TRAN	SKIN	ENSRNOG00000048113	-0.10864	0.257484	-0.421927	s3/s0	0.673078	0.846175	0.0687062	0.159357
TRAN;SKIN;ENSRNOG00000048193	TRAN	SKIN	ENSRNOG00000048193	-0.045668	0.301424	-0.151508	s3/s0	0.879575	0.948276	0.25297	0.391866
TRAN;SKIN;ENSRNOG00000000249	TRAN	SKIN	ENSRNOG00000000249	-0.13206	0.249019	-0.530322	s3/s0	0.595889	0.799174	0.117676	0.232754
TRAN;SKIN;ENSRNOG00000008234	TRAN	SKIN	ENSRNOG00000008234	-0.155492	0.234659	-0.662631	s3/s0	0.507567	0.739004	0.035449	0.0991745
TRAN;SKIN;ENSRNOG00000004218	TRAN	SKIN	ENSRNOG00000004218	0.0387654	0.500786	0.0774091	s3/s0	0.938298	0.975607	0.0288236	0.0846036
TRAN;SKIN;ENSRNOG00000015325	TRAN	SKIN	ENSRNOG00000015325	0.057898	0.174714	0.331387	s3/s0	0.740352	0.882117	0.00435019	0.0203478
TRAN;SKIN;ENSRNOG00000026387	TRAN	SKIN	ENSRNOG00000026387	1.50011	0.461986	3.24709	s3/s0	0.00116593	0.0131218	1.05763e-11	1.15397e-09
TRAN;SKIN;ENSRNOG00000026855	TRAN	SKIN	ENSRNOG00000026855	-3.17763	0.854399	-3.71914	s3/s0	0.000199903	0.0033191	0.000952596	0.00608955
TRAN;SKIN;ENSRNOG00000061230	TRAN	SKIN	ENSRNOG00000061230	-0.881592	0.448224	-1.96686	s3/s0	0.0491998	0.183643	0.0192377	0.0627779
TRAN;SKIN;ENSRNOG00000015794	TRAN	SKIN	ENSRNOG00000015794	1.25241	0.433077	2.89189	s3/s0	0.00382927	0.0318227	0.0419765	0.112323
TRAN;SKIN;ENSRNOG00000021578	TRAN	SKIN	ENSRNOG00000021578	-0.297272	0.310719	-0.956723	s3/s0	0.338707	0.593997	7.27104e-05	0.00072525
TRAN;SKIN;ENSRNOG00000036711	TRAN	SKIN	ENSRNOG00000036711	0.145799	0.359702	0.405334	s3/s0	0.685232	0.852455	2.37762e-05	0.000286512
TRAN;SKIN;ENSRNOG00000010146	TRAN	SKIN	ENSRNOG00000010146	-0.57241	0.401997	-1.42392	s3/s0	0.154471	0.377217	0.474469	0.601915
TRAN;SKIN;ENSRNOG00000006505	TRAN	SKIN	ENSRNOG00000006505	0.0147612	0.299167	0.0493408	s3/s0	0.960648	0.984769	0.874543	0.908942
TRAN;SKIN;ENSRNOG00000005886	TRAN	SKIN	ENSRNOG00000005886	0.061332	0.2347	0.261321	s3/s0	0.793845	0.907227	0.0496944	0.126516
TRAN;SKIN;ENSRNOG00000042283	TRAN	SKIN	ENSRNOG00000042283	-0.363182	0.161964	-2.24236	s3/s0	0.024938	0.117022	0.0165329	0.056014
TRAN;SKIN;ENSRNOG00000012440	TRAN	SKIN	ENSRNOG00000012440	-0.503845	0.289828	-1.73842	s3/s0	0.082136	0.25624	0.155156	0.28051
TRAN;SKIN;ENSRNOG00000006814	TRAN	SKIN	ENSRNOG00000006814	0.0541442	0.54365	0.0995938	s3/s0	0.920667	0.967122	0.501352	0.624122
TRAN;SKIN;ENSRNOG00000061102	TRAN	SKIN	ENSRNOG00000061102	-0.229107	0.316519	-0.723834	s3/s0	0.469168	0.708542	0.784447	0.845661
TRAN;SKIN;ENSRNOG00000050562	TRAN	SKIN	ENSRNOG00000050562	0.0945497	0.273696	0.345456	s3/s0	0.729752	0.875888	0.0928763	0.198348
TRAN;SKIN;ENSRNOG00000056962	TRAN	SKIN	ENSRNOG00000056962	-0.670757	0.283309	-2.36758	s3/s0	0.0179048	0.0941869	0.00935927	0.036613
TRAN;SKIN;ENSRNOG00000012802	TRAN	SKIN	ENSRNOG00000012802	-0.711284	0.40083	-1.77453	s3/s0	0.075976	0.243416	0.0106901	0.0405052
TRAN;SKIN;ENSRNOG00000014786	TRAN	SKIN	ENSRNOG00000014786	0.822486	0.335433	2.45201	s3/s0	0.0142059	0.0802568	0.0594845	0.144141
TRAN;SKIN;ENSRNOG00000037341	TRAN	SKIN	ENSRNOG00000037341	0.183923	1.86919	0.0983972	s3/s0	0.921617	0.967776	0.00427336	0.0200821
TRAN;SKIN;ENSRNOG00000054561	TRAN	SKIN	ENSRNOG00000054561	-0.156125	0.39619	-0.394066	s3/s0	0.693532	0.857041	0.250932	0.390066
TRAN;SKIN;ENSRNOG00000038746	TRAN	SKIN	ENSRNOG00000038746	0.983188	0.458622	2.14379	s3/s0	0.0320498	0.138138	0.00292362	0.0149005
TRAN;SKIN;ENSRNOG00000013072	TRAN	SKIN	ENSRNOG00000013072	-0.554163	0.452509	-1.22465	s3/s0	0.220709	0.465674	0.384928	0.522881
TRAN;SKIN;ENSRNOG00000028523	TRAN	SKIN	ENSRNOG00000028523	-0.383588	0.220619	-1.73869	s3/s0	0.0820886	0.256152	0.204122	0.33971
TRAN;SKIN;ENSRNOG00000025252	TRAN	SKIN	ENSRNOG00000025252	0.161917	0.184647	0.876901	s3/s0	0.380541	0.635119	0.650554	0.742485
TRAN;SKIN;ENSRNOG00000031459	TRAN	SKIN	ENSRNOG00000031459	0.247414	0.21785	1.13571	s3/s0	0.25608	0.507337	0.121758	0.238389
TRAN;SKIN;ENSRNOG00000015594	TRAN	SKIN	ENSRNOG00000015594	-0.0279336	0.464075	-0.0601919	s3/s0	0.952003	0.981246	0.0151047	0.0525291
TRAN;SKIN;ENSRNOG00000005006	TRAN	SKIN	ENSRNOG00000005006	-0.142911	0.199569	-0.716098	s3/s0	0.473931	0.711795	0.885583	0.916615
TRAN;SKIN;ENSRNOG00000005291	TRAN	SKIN	ENSRNOG00000005291	-0.0347268	0.292573	-0.118694	s3/s0	0.905518	0.959492	0.0148825	0.0520395
TRAN;SKIN;ENSRNOG00000038789	TRAN	SKIN	ENSRNOG00000038789	0.70506	0.286884	2.45765	s3/s0	0.0139849	0.0793432	0.0305632	0.0885481
TRAN;SKIN;ENSRNOG00000005546	TRAN	SKIN	ENSRNOG00000005546	0.340539	0.186376	1.82716	s3/s0	0.0676751	0.226494	0.271485	0.410904
TRAN;SKIN;ENSRNOG00000004731	TRAN	SKIN	ENSRNOG00000004731	-1.0425	1.08228	-0.96325	s3/s0	0.335422	0.591516	0.30433	0.444589
TRAN;SKIN;ENSRNOG00000024135	TRAN	SKIN	ENSRNOG00000024135	-0.846922	0.404775	-2.09233	s3/s0	0.0364093	0.151013	0.0547218	0.135737
TRAN;SKIN;ENSRNOG00000058011	TRAN	SKIN	ENSRNOG00000058011	0.621668	0.430503	1.44405	s3/s0	0.148725	0.368971	0.437945	0.5701
TRAN;SKIN;ENSRNOG00000050347	TRAN	SKIN	ENSRNOG00000050347	0.628717	0.567306	1.10825	s3/s0	0.267753	0.52048	0.405979	0.542037
TRAN;SKIN;ENSRNOG00000019751	TRAN	SKIN	ENSRNOG00000019751	-1.9931	0.7082	-2.81431	s3/s0	0.00488817	0.037802	0.000442919	0.00326921
TRAN;SKIN;ENSRNOG00000011970	TRAN	SKIN	ENSRNOG00000011970	0.337975	0.503802	0.670849	s3/s0	0.502317	0.734494	0.526945	0.644605
TRAN;SKIN;ENSRNOG00000062954	TRAN	SKIN	ENSRNOG00000062954	0.316383	0.446288	0.708922	s3/s0	0.478373	0.715479	0.0943292	0.200178
TRAN;SKIN;ENSRNOG00000026501	TRAN	SKIN	ENSRNOG00000026501	-2.65256	0.929346	-2.85423	s3/s0	0.00431416	0.0347538	0.00689797	0.0289776
TRAN;SKIN;ENSRNOG00000008890	TRAN	SKIN	ENSRNOG00000008890	-0.0738812	0.242819	-0.304264	s3/s0	0.760926	0.89137	0.285142	0.425037
TRAN;SKIN;ENSRNOG00000050846	TRAN	SKIN	ENSRNOG00000050846	0.0820569	0.200031	0.410222	s3/s0	0.681643	0.850814	0.88869	0.919119
TRAN;SKIN;ENSRNOG00000009593	TRAN	SKIN	ENSRNOG00000009593	-0.157054	0.238787	-0.657713	s3/s0	0.510722	0.740908	0.607483	0.708098
TRAN;SKIN;ENSRNOG00000011136	TRAN	SKIN	ENSRNOG00000011136	-1.44323	0.54598	-2.64337	s3/s0	0.00820842	0.0552012	0.00101762	0.00643599
TRAN;SKIN;ENSRNOG00000009322	TRAN	SKIN	ENSRNOG00000009322	0.134081	0.185745	0.721857	s3/s0	0.470383	0.709056	0.654824	0.74535
TRAN;SKIN;ENSRNOG00000070777	TRAN	SKIN	ENSRNOG00000070777	-2.08542	0.518724	-4.02028	s3/s0	5.81278e-05	0.00127539	0.000237198	0.001955
TRAN;SKIN;ENSRNOG00000011141	TRAN	SKIN	ENSRNOG00000011141	-0.76335	1.00416	-0.760187	s3/s0	0.447143	0.69204	0.0241453	0.0745459
TRAN;SKIN;ENSRNOG00000046021	TRAN	SKIN	ENSRNOG00000046021	0.0276838	0.296686	0.0933101	s3/s0	0.925657	0.969693	0.00205126	0.011158
TRAN;SKIN;ENSRNOG00000017321	TRAN	SKIN	ENSRNOG00000017321	-0.0860769	0.173049	-0.497413	s3/s0	0.618898	0.814048	0.506295	0.628228
TRAN;SKIN;ENSRNOG00000062728	TRAN	SKIN	ENSRNOG00000062728	0.00727193	0.228739	0.0317914	s3/s0	0.974638	0.990403	0.198476	0.333134
TRAN;SKIN;ENSRNOG00000005807	TRAN	SKIN	ENSRNOG00000005807	-0.218724	0.431166	-0.507286	s3/s0	0.611954	0.8097	2.84482e-06	4.81308e-05
TRAN;SKIN;ENSRNOG00000030486	TRAN	SKIN	ENSRNOG00000030486	-0.851101	0.430588	-1.9766	s3/s0	0.0480868	0.180733	0.200569	0.335656
TRAN;SKIN;ENSRNOG00000012580	TRAN	SKIN	ENSRNOG00000012580	-1.33289	0.587548	-2.26857	s3/s0	0.0232945	0.111863	0.117376	0.232361
TRAN;SKIN;ENSRNOG00000064638	TRAN	SKIN	ENSRNOG00000064638	0.152378	0.251964	0.604759	s3/s0	0.545339	0.766447	0.0244326	0.0752768
TRAN;SKIN;ENSRNOG00000004003	TRAN	SKIN	ENSRNOG00000004003	-1.0821	0.357526	-3.02663	s3/s0	0.00247299	0.0230071	0.013805	0.0492259
TRAN;SKIN;ENSRNOG00000000729	TRAN	SKIN	ENSRNOG00000000729	-0.529521	0.202938	-2.60928	s3/s0	0.00907331	0.0591572	0.00150556	0.00873647
TRAN;SKIN;ENSRNOG00000004650	TRAN	SKIN	ENSRNOG00000004650	-0.0679952	0.382993	-0.177537	s3/s0	0.859087	0.938937	0.000768357	0.00513059
TRAN;SKIN;ENSRNOG00000003178	TRAN	SKIN	ENSRNOG00000003178	-0.458995	0.327509	-1.40147	s3/s0	0.161073	0.386629	0.283137	0.423031
TRAN;SKIN;ENSRNOG00000028753	TRAN	SKIN	ENSRNOG00000028753	0.328406	0.247519	1.32679	s3/s0	0.184578	0.420996	0.478044	0.604585
TRAN;SKIN;ENSRNOG00000015896	TRAN	SKIN	ENSRNOG00000015896	-0.0133784	0.331026	-0.0404149	s3/s0	0.967762	0.987443	0.819159	0.869926
TRAN;SKIN;ENSRNOG00000004001	TRAN	SKIN	ENSRNOG00000004001	-0.475152	0.311386	-1.52592	s3/s0	0.127029	0.33499	0.365961	0.504655
TRAN;SKIN;ENSRNOG00000013738	TRAN	SKIN	ENSRNOG00000013738	-0.424332	0.338749	-1.25265	s3/s0	0.210335	0.453557	0.488255	0.613003
TRAN;SKIN;ENSRNOG00000004668	TRAN	SKIN	ENSRNOG00000004668	-1.74231	0.34661	-5.02671	s3/s0	4.98968e-07	2.41053e-05	5.23289e-09	2.18507e-07
TRAN;SKIN;ENSRNOG00000049949	TRAN	SKIN	ENSRNOG00000049949	-1.50817	0.7811	-1.93083	s3/s0	0.0535036	0.193931	0.10686	0.217779
TRAN;SKIN;ENSRNOG00000050016	TRAN	SKIN	ENSRNOG00000050016	0.0608782	0.204062	0.298332	s3/s0	0.76545	0.89371	0.694619	0.775674
TRAN;SKIN;ENSRNOG00000031440	TRAN	SKIN	ENSRNOG00000031440	-2.83398	0.475412	-5.96112	s3/s0	2.50517e-09	2.82961e-07	2.18284e-08	7.57796e-07
TRAN;SKIN;ENSRNOG00000006958	TRAN	SKIN	ENSRNOG00000006958	-0.209584	0.260403	-0.804844	s3/s0	0.42091	0.671404	0.699176	0.779676
TRAN;SKIN;ENSRNOG00000001806	TRAN	SKIN	ENSRNOG00000001806	3.25542	0.798184	4.07853	s3/s0	4.53208e-05	0.00103991	0.000833371	0.00545722
TRAN;SKIN;ENSRNOG00000020605	TRAN	SKIN	ENSRNOG00000020605	-0.543451	0.269957	-2.0131	s3/s0	0.0441039	0.171138	0.00262533	0.0136315
TRAN;SKIN;ENSRNOG00000025634	TRAN	SKIN	ENSRNOG00000025634	-0.670935	0.380811	-1.76186	s3/s0	0.0780931	0.247781	0.334322	0.474995
TRAN;SKIN;ENSRNOG00000033262	TRAN	SKIN	ENSRNOG00000033262	-1.18489	0.552473	-2.1447	s3/s0	0.0319772	0.137972	0.00970748	0.0376421
TRAN;SKIN;ENSRNOG00000047456	TRAN	SKIN	ENSRNOG00000047456	0.124499	0.225268	0.552671	s3/s0	0.580489	0.790839	0.265927	0.405236
TRAN;SKIN;ENSRNOG00000027787	TRAN	SKIN	ENSRNOG00000027787	0.803662	0.393485	2.04242	s3/s0	0.0411095	0.163858	0.0906914	0.195117
TRAN;SKIN;ENSRNOG00000020022	TRAN	SKIN	ENSRNOG00000020022	-0.012928	0.244405	-0.0528958	s3/s0	0.957815	0.983508	0.675061	0.760986
TRAN;SKIN;ENSRNOG00000020010	TRAN	SKIN	ENSRNOG00000020010	0.299465	0.170764	1.75368	s3/s0	0.0794862	0.250812	0.0142942	0.0504655
TRAN;SKIN;ENSRNOG00000067369	TRAN	SKIN	ENSRNOG00000067369	-0.422287	0.452974	-0.932255	s3/s0	0.351205	0.607133	0.472943	0.600628
TRAN;SKIN;ENSRNOG00000031731	TRAN	SKIN	ENSRNOG00000031731	0.129674	0.139571	0.929088	s3/s0	0.352844	0.608719	0.162101	0.289421
TRAN;SKIN;ENSRNOG00000001490	TRAN	SKIN	ENSRNOG00000001490	0.0192661	0.278683	0.0691325	s3/s0	0.944884	0.978569	0.869004	0.90518
TRAN;SKIN;ENSRNOG00000046443	TRAN	SKIN	ENSRNOG00000046443	0.204406	0.226188	0.903696	s3/s0	0.366156	0.621937	0.383876	0.521734
TRAN;SKIN;ENSRNOG00000016484	TRAN	SKIN	ENSRNOG00000016484	-0.805249	0.308638	-2.60904	s3/s0	0.0090796	0.0591742	0.00124681	0.00756336
TRAN;SKIN;ENSRNOG00000016038	TRAN	SKIN	ENSRNOG00000016038	-0.505315	0.455588	-1.10915	s3/s0	0.267366	0.520107	0.67793	0.763416
TRAN;SKIN;ENSRNOG00000060988	TRAN	SKIN	ENSRNOG00000060988	-1.45905	1.34437	-1.0853	s3/s0	0.277787	0.532269	0.22663	0.363602
TRAN;SKIN;ENSRNOG00000049937	TRAN	SKIN	ENSRNOG00000049937	-0.102386	0.395361	-0.258969	s3/s0	0.795659	0.908335	0.155246	0.280589
TRAN;SKIN;ENSRNOG00000063828	TRAN	SKIN	ENSRNOG00000063828	-0.0123435	0.358941	-0.0343886	s3/s0	0.972567	0.989462	0.0143337	0.0505382
TRAN;SKIN;ENSRNOG00000066942	TRAN	SKIN	ENSRNOG00000066942	0.08334	0.2927	0.284728	s3/s0	0.775852	0.898022	0.174903	0.30492
TRAN;SKIN;ENSRNOG00000040040	TRAN	SKIN	ENSRNOG00000040040	0.379918	0.284782	1.33407	s3/s0	0.182182	0.417678	0.436751	0.569146
TRAN;SKIN;ENSRNOG00000062461	TRAN	SKIN	ENSRNOG00000062461	-0.198057	0.221437	-0.894415	s3/s0	0.3711	0.625995	0.693625	0.774896
TRAN;SKIN;ENSRNOG00000036980	TRAN	SKIN	ENSRNOG00000036980	0.390344	0.316085	1.23493	s3/s0	0.216855	0.46082	0.129009	0.247302
TRAN;SKIN;ENSRNOG00000012866	TRAN	SKIN	ENSRNOG00000012866	-0.390035	0.287863	-1.35493	s3/s0	0.175439	0.407747	0.210191	0.346338
TRAN;SKIN;ENSRNOG00000067470	TRAN	SKIN	ENSRNOG00000067470	0.588912	0.186251	3.16192	s3/s0	0.00156733	0.0163203	3.29851e-06	5.45411e-05
TRAN;SKIN;ENSRNOG00000050968	TRAN	SKIN	ENSRNOG00000050968	1.74042	0.567902	3.06465	s3/s0	0.00217926	0.0208111	5.35666e-09	2.22023e-07
TRAN;SKIN;ENSRNOG00000025142	TRAN	SKIN	ENSRNOG00000025142	0.25577	0.398928	0.641144	s3/s0	0.521429	0.748519	0.152502	0.277543
TRAN;SKIN;ENSRNOG00000042289	TRAN	SKIN	ENSRNOG00000042289	-1.20262	0.577146	-2.08374	s3/s0	0.0371837	0.153403	0.0109763	0.0414039
TRAN;SKIN;ENSRNOG00000022309	TRAN	SKIN	ENSRNOG00000022309	-2.21165	0.584403	-3.78446	s3/s0	0.00015404	0.00275366	6.58861e-06	9.74858e-05
TRAN;SKIN;ENSRNOG00000002238	TRAN	SKIN	ENSRNOG00000002238	-0.136802	0.4895	-0.279474	s3/s0	0.779881	0.900217	0.912091	0.936618
TRAN;SKIN;ENSRNOG00000059326	TRAN	SKIN	ENSRNOG00000059326	-1.5206	0.530487	-2.86643	s3/s0	0.00415132	0.0336618	0.0402692	0.108942
TRAN;SKIN;ENSRNOG00000022946	TRAN	SKIN	ENSRNOG00000022946	-3.08394	0.482329	-6.39385	s3/s0	1.61762e-10	2.67474e-08	7.77584e-12	8.84515e-10
TRAN;SKIN;ENSRNOG00000005633	TRAN	SKIN	ENSRNOG00000005633	0.101297	0.133669	0.757824	s3/s0	0.448557	0.692702	0.302823	0.442953
TRAN;SKIN;ENSRNOG00000010812	TRAN	SKIN	ENSRNOG00000010812	-1.01232	0.440393	-2.29869	s3/s0	0.0215227	0.106445	0.0818939	0.181197
TRAN;SKIN;ENSRNOG00000003979	TRAN	SKIN	ENSRNOG00000003979	0.184839	0.275792	0.67021	s3/s0	0.502724	0.734754	0.263276	0.402712
TRAN;SKIN;ENSRNOG00000022499	TRAN	SKIN	ENSRNOG00000022499	1.12906	0.386288	2.92285	s3/s0	0.00346841	0.0293097	0.0195216	0.063382
TRAN;SKIN;ENSRNOG00000001519	TRAN	SKIN	ENSRNOG00000001519	0.0168448	1.09886	0.0153294	s3/s0	0.987769	0.995368	0.00144354	0.00844072
TRAN;SKIN;ENSRNOG00000000275	TRAN	SKIN	ENSRNOG00000000275	-0.774989	0.355777	-2.1783	s3/s0	0.029384	0.130407	0.00691091	0.0290096
TRAN;SKIN;ENSRNOG00000070518	TRAN	SKIN	ENSRNOG00000070518	-0.0810275	0.227468	-0.356215	s3/s0	0.721679	0.871787	0.00111719	0.00693405
TRAN;SKIN;ENSRNOG00000045553	TRAN	SKIN	ENSRNOG00000045553	0.636006	0.474409	1.34063	s3/s0	0.180041	0.415254	0.000311367	0.00243848
TRAN;SKIN;ENSRNOG00000000113	TRAN	SKIN	ENSRNOG00000000113	-0.462019	0.194574	-2.37451	s3/s0	0.017572	0.0929544	0.0867207	0.188855
TRAN;SKIN;ENSRNOG00000059460	TRAN	SKIN	ENSRNOG00000059460	-0.397897	0.230923	-1.72307	s3/s0	0.0848757	0.261448	0.00213472	0.011505
TRAN;SKIN;ENSRNOG00000008978	TRAN	SKIN	ENSRNOG00000008978	-0.147463	0.171086	-0.861925	s3/s0	0.388729	0.643788	0.469619	0.598033
TRAN;SKIN;ENSRNOG00000018551	TRAN	SKIN	ENSRNOG00000018551	0.991176	0.49999	1.98239	s3/s0	0.0474355	0.179085	0.000291507	0.00230888
TRAN;SKIN;ENSRNOG00000010266	TRAN	SKIN	ENSRNOG00000010266	0.534184	0.452148	1.18144	s3/s0	0.237429	0.485792	1.13019e-09	5.90458e-08
TRAN;SKIN;ENSRNOG00000008907	TRAN	SKIN	ENSRNOG00000008907	-0.236073	0.306841	-0.769367	s3/s0	0.441675	0.687797	0.715452	0.792209
TRAN;SKIN;ENSRNOG00000003094	TRAN	SKIN	ENSRNOG00000003094	-3.79989	0.71173	-5.33895	s3/s0	9.3484e-08	6.04593e-06	2.44159e-06	4.23358e-05
TRAN;SKIN;ENSRNOG00000059276	TRAN	SKIN	ENSRNOG00000059276	0.335952	0.220393	1.52433	s3/s0	0.127426	0.335707	0.513466	0.633942
TRAN;SKIN;ENSRNOG00000011976	TRAN	SKIN	ENSRNOG00000011976	-0.128161	0.325306	-0.39397	s3/s0	0.693603	0.857041	0.927577	0.947727
TRAN;SKIN;ENSRNOG00000037658	TRAN	SKIN	ENSRNOG00000037658	0.181266	0.377469	0.480214	s3/s0	0.631075	0.822168	0.892826	0.922182
TRAN;SKIN;ENSRNOG00000037165	TRAN	SKIN	ENSRNOG00000037165	-0.468955	0.532445	-0.880757	s3/s0	0.378449	0.632998	0.835656	0.881898
TRAN;SKIN;ENSRNOG00000008312	TRAN	SKIN	ENSRNOG00000008312	1.35897	0.757607	1.79377	s3/s0	0.0728502	0.236658	8.61211e-06	0.000121725
TRAN;SKIN;ENSRNOG00000050996	TRAN	SKIN	ENSRNOG00000050996	-1.08394	0.56618	-1.91448	s3/s0	0.0555585	0.198905	0.0468017	0.121151
TRAN;SKIN;ENSRNOG00000017810	TRAN	SKIN	ENSRNOG00000017810	-0.346558	0.220148	-1.57421	s3/s0	0.11544	0.315563	0.470613	0.598917
TRAN;SKIN;ENSRNOG00000008632	TRAN	SKIN	ENSRNOG00000008632	-0.284734	0.188662	-1.50923	s3/s0	0.131241	0.341217	0.322536	0.463605
TRAN;SKIN;ENSRNOG00000014815	TRAN	SKIN	ENSRNOG00000014815	1.29412	3.25824	0.397182	s3/s0	0.691233	0.855454	0.673058	0.759529
TRAN;SKIN;ENSRNOG00000019509	TRAN	SKIN	ENSRNOG00000019509	0.350366	0.321682	1.08917	s3/s0	0.27608	0.530131	0.00297653	0.0151173
TRAN;SKIN;ENSRNOG00000005996	TRAN	SKIN	ENSRNOG00000005996	0.400563	0.596815	0.671167	s3/s0	0.502114	0.734264	0.111161	0.22373
TRAN;SKIN;ENSRNOG00000011420	TRAN	SKIN	ENSRNOG00000011420	-0.129187	0.783183	-0.164951	s3/s0	0.868983	0.944219	0.00103334	0.00649334
TRAN;SKIN;ENSRNOG00000000473	TRAN	SKIN	ENSRNOG00000000473	0.2446	0.314599	0.777498	s3/s0	0.436865	0.684146	0.714733	0.791685
TRAN;SKIN;ENSRNOG00000027245	TRAN	SKIN	ENSRNOG00000027245	-2.88786	0.414856	-6.96111	s3/s0	3.37592e-12	1.02163e-09	9.37934e-12	1.03748e-09
TRAN;SKIN;ENSRNOG00000026310	TRAN	SKIN	ENSRNOG00000026310	0.537078	0.605003	0.887727	s3/s0	0.374688	0.629249	1.13279e-06	2.1943e-05
TRAN;SKIN;ENSRNOG00000005115	TRAN	SKIN	ENSRNOG00000005115	1.08946	0.394524	2.76145	s3/s0	0.00575451	0.0425526	0.0425016	0.113142
TRAN;SKIN;ENSRNOG00000001099	TRAN	SKIN	ENSRNOG00000001099	-0.159157	0.219329	-0.725653	s3/s0	0.468051	0.707614	0.633402	0.729477
TRAN;SKIN;ENSRNOG00000050554	TRAN	SKIN	ENSRNOG00000050554	0.274454	0.237708	1.15458	s3/s0	0.248261	0.49923	0.442344	0.573917
TRAN;SKIN;ENSRNOG00000003439	TRAN	SKIN	ENSRNOG00000003439	-0.836871	0.357356	-2.34184	s3/s0	0.0191887	0.0986363	0.15406	0.279332
TRAN;SKIN;ENSRNOG00000012410	TRAN	SKIN	ENSRNOG00000012410	-1.14484	0.501325	-2.28362	s3/s0	0.0223941	0.109324	0.0668243	0.156444
TRAN;SKIN;ENSRNOG00000015921	TRAN	SKIN	ENSRNOG00000015921	0.607897	0.484518	1.25464	s3/s0	0.209608	0.452476	0.644037	0.737468
TRAN;SKIN;ENSRNOG00000055966	TRAN	SKIN	ENSRNOG00000055966	-0.867518	0.480367	-1.80595	s3/s0	0.0709262	0.232888	0.00145539	0.00849452
TRAN;SKIN;ENSRNOG00000025278	TRAN	SKIN	ENSRNOG00000025278	-0.301337	0.523792	-0.5753	s3/s0	0.565088	0.781072	0.314243	0.455237
TRAN;SKIN;ENSRNOG00000003559	TRAN	SKIN	ENSRNOG00000003559	0.586315	0.261592	2.24133	s3/s0	0.0250045	0.11723	0.00561375	0.0247653
TRAN;SKIN;ENSRNOG00000002624	TRAN	SKIN	ENSRNOG00000002624	-0.173177	0.834222	-0.207591	s3/s0	0.835548	0.927801	0.995094	0.996461
TRAN;SKIN;ENSRNOG00000020105	TRAN	SKIN	ENSRNOG00000020105	0.756379	0.9996	0.756682	s3/s0	0.449241	0.693424	0.00450292	0.0209522
TRAN;SKIN;ENSRNOG00000032004	TRAN	SKIN	ENSRNOG00000032004	-3.70221	1.01792	-3.63704	s3/s0	0.000275788	0.00431126	0.00149964	0.00871162
TRAN;SKIN;ENSRNOG00000054474	TRAN	SKIN	ENSRNOG00000054474	1.11938	0.455144	2.45939	s3/s0	0.0139172	0.0790715	0.00378195	0.0182597
TRAN;SKIN;ENSRNOG00000006185	TRAN	SKIN	ENSRNOG00000006185	-0.104282	0.206187	-0.505766	s3/s0	0.613021	0.810214	0.0233501	0.0726925
TRAN;SKIN;ENSRNOG00000047697	TRAN	SKIN	ENSRNOG00000047697	1.33133	0.710506	1.87378	s3/s0	0.0609603	0.210742	0.0015385	0.0088922
TRAN;SKIN;ENSRNOG00000017092	TRAN	SKIN	ENSRNOG00000017092	-0.363089	0.491217	-0.739163	s3/s0	0.459808	0.701402	0.538417	0.653871
TRAN;SKIN;ENSRNOG00000010134	TRAN	SKIN	ENSRNOG00000010134	-0.408915	0.276603	-1.47834	s3/s0	0.139316	0.35395	0.00284389	0.0145497
TRAN;SKIN;ENSRNOG00000048138	TRAN	SKIN	ENSRNOG00000048138	0.223585	0.222134	1.00653	s3/s0	0.314161	0.572055	0.528913	0.645836
TRAN;SKIN;ENSRNOG00000018999	TRAN	SKIN	ENSRNOG00000018999	-1.24066	0.379631	-3.26806	s3/s0	0.00108287	0.0124235	0.0104087	0.0397772
TRAN;SKIN;ENSRNOG00000050204	TRAN	SKIN	ENSRNOG00000050204	0.0101563	0.187106	0.0542808	s3/s0	0.956711	0.982878	0.328015	0.468981
TRAN;SKIN;ENSRNOG00000012831	TRAN	SKIN	ENSRNOG00000012831	-0.106243	0.161564	-0.657593	s3/s0	0.5108	0.740953	0.78982	0.849569
TRAN;SKIN;ENSRNOG00000022760	TRAN	SKIN	ENSRNOG00000022760	-0.44634	0.371265	-1.20221	s3/s0	0.229281	0.475305	0.00394853	0.0188203
TRAN;SKIN;ENSRNOG00000037339	TRAN	SKIN	ENSRNOG00000037339	1.1542	0.779414	1.48086	s3/s0	0.138644	0.353082	0.0178621	0.059241
TRAN;SKIN;ENSRNOG00000067139	TRAN	SKIN	ENSRNOG00000067139	0.393464	0.367622	1.07029	s3/s0	0.284487	0.53977	0.159117	0.285595
TRAN;SKIN;ENSRNOG00000017324	TRAN	SKIN	ENSRNOG00000017324	-3.02311	0.893684	-3.38275	s3/s0	0.000717648	0.00915715	0.00110181	0.00685488
TRAN;SKIN;ENSRNOG00000026049	TRAN	SKIN	ENSRNOG00000026049	0.280488	0.218198	1.28548	s3/s0	0.198626	0.438508	0.128948	0.247245
TRAN;SKIN;ENSRNOG00000007100	TRAN	SKIN	ENSRNOG00000007100	-0.522689	0.671288	-0.778636	s3/s0	0.436194	0.683947	0.763238	0.82915
TRAN;SKIN;ENSRNOG00000028254	TRAN	SKIN	ENSRNOG00000028254	0.0783512	0.30962	0.253056	s3/s0	0.800225	0.910252	0.372545	0.511011
TRAN;SKIN;ENSRNOG00000009220	TRAN	SKIN	ENSRNOG00000009220	-0.120841	0.29242	-0.413245	s3/s0	0.679427	0.84996	0.6871	0.770113
TRAN;SKIN;ENSRNOG00000002592	TRAN	SKIN	ENSRNOG00000002592	-1.98012	0.64569	-3.06667	s3/s0	0.00216455	0.020702	0.000122032	0.00111833
TRAN;SKIN;ENSRNOG00000005639	TRAN	SKIN	ENSRNOG00000005639	-2.15455	0.843928	-2.553	s3/s0	0.0106799	0.0656806	0.0669637	0.156612
TRAN;SKIN;ENSRNOG00000026087	TRAN	SKIN	ENSRNOG00000026087	7.45427	2.61877	2.84648	s3/s0	0.00442061	0.0352963	0.147052	0.270187
TRAN;SKIN;ENSRNOG00000020339	TRAN	SKIN	ENSRNOG00000020339	-0.191535	1.12702	-0.169948	s3/s0	0.865051	0.942312	0.274456	0.41357
TRAN;SKIN;ENSRNOG00000021966	TRAN	SKIN	ENSRNOG00000021966	-0.769031	0.696641	-1.10391	s3/s0	0.269631	0.52254	0.705366	0.784669
TRAN;SKIN;ENSRNOG00000033527	TRAN	SKIN	ENSRNOG00000033527	1.8685	0.896523	2.08416	s3/s0	0.0371458	0.153403	0.172029	0.301714
TRAN;SKIN;ENSRNOG00000000111	TRAN	SKIN	ENSRNOG00000000111	-0.0983284	0.293839	-0.334634	s3/s0	0.737902	0.880923	0.682831	0.766834
TRAN;SKIN;ENSRNOG00000024543	TRAN	SKIN	ENSRNOG00000024543	0.227232	0.190196	1.19473	s3/s0	0.232194	0.478746	0.0108218	0.0408788
TRAN;SKIN;ENSRNOG00000042317	TRAN	SKIN	ENSRNOG00000042317	-4.07019	0.916244	-4.44225	s3/s0	8.90228e-06	0.000268896	4.39619e-05	0.0004813
TRAN;SKIN;ENSRNOG00000017512	TRAN	SKIN	ENSRNOG00000017512	1.18835	0.399553	2.9742	s3/s0	0.00293751	0.0260603	2.06503e-06	3.68832e-05
TRAN;SKIN;ENSRNOG00000018603	TRAN	SKIN	ENSRNOG00000018603	-1.47059	0.560497	-2.62372	s3/s0	0.00869752	0.0574782	0.0779787	0.174744
TRAN;SKIN;ENSRNOG00000001074	TRAN	SKIN	ENSRNOG00000001074	0.549509	0.324768	1.69201	s3/s0	0.0906449	0.272454	0.0899251	0.193807
TRAN;SKIN;ENSRNOG00000023122	TRAN	SKIN	ENSRNOG00000023122	-2.2935	0.544603	-4.21131	s3/s0	2.53889e-05	0.000653633	0.000414714	0.00309233
TRAN;SKIN;ENSRNOG00000013390	TRAN	SKIN	ENSRNOG00000013390	0.151697	0.370315	0.409644	s3/s0	0.682067	0.850814	0.0152782	0.0529089
TRAN;SKIN;ENSRNOG00000005122	TRAN	SKIN	ENSRNOG00000005122	-0.698747	0.363125	-1.92426	s3/s0	0.0543219	0.19583	0.0650276	0.153402
TRAN;SKIN;ENSRNOG00000065120	TRAN	SKIN	ENSRNOG00000065120	0.503244	0.188617	2.66808	s3/s0	0.00762869	0.0523563	0.00544058	0.0242124
TRAN;SKIN;ENSRNOG00000050206	TRAN	SKIN	ENSRNOG00000050206	-1.30705	1.00831	-1.29627	s3/s0	0.194882	0.434669	0.404901	0.541274
TRAN;SKIN;ENSRNOG00000000598	TRAN	SKIN	ENSRNOG00000000598	0.446918	0.234784	1.90353	s3/s0	0.0569717	0.202048	0.0936478	0.199284
TRAN;SKIN;ENSRNOG00000005618	TRAN	SKIN	ENSRNOG00000005618	-0.209247	0.402625	-0.519707	s3/s0	0.603268	0.803996	0.265646	0.405009
TRAN;SKIN;ENSRNOG00000008300	TRAN	SKIN	ENSRNOG00000008300	0.158941	0.262328	0.605888	s3/s0	0.544589	0.76593	0.174456	0.304407
TRAN;SKIN;ENSRNOG00000025946	TRAN	SKIN	ENSRNOG00000025946	0.921337	0.357633	2.57621	s3/s0	0.00998898	0.0630417	0.0612924	0.147034
TRAN;SKIN;ENSRNOG00000047867	TRAN	SKIN	ENSRNOG00000047867	-1.00318	0.435541	-2.30329	s3/s0	0.0212625	0.105385	0.00224565	0.011998
TRAN;SKIN;ENSRNOG00000037680	TRAN	SKIN	ENSRNOG00000037680	-2.25533	0.840709	-2.68265	s3/s0	0.00730424	0.0507051	0.00748111	0.0308259
TRAN;SKIN;ENSRNOG00000060429	TRAN	SKIN	ENSRNOG00000060429	0.0469963	0.234068	0.20078	s3/s0	0.84087	0.929798	0.772273	0.836529
TRAN;SKIN;ENSRNOG00000025074	TRAN	SKIN	ENSRNOG00000025074	6.81265	1.41456	4.81609	s3/s0	1.46402e-06	6.03634e-05	8.97311e-05	0.000870658
TRAN;SKIN;ENSRNOG00000063649	TRAN	SKIN	ENSRNOG00000063649	-0.179721	0.242919	-0.739839	s3/s0	0.459398	0.701007	0.702657	0.782361
TRAN;SKIN;ENSRNOG00000003122	TRAN	SKIN	ENSRNOG00000003122	0.0505926	0.172792	0.292795	s3/s0	0.769679	0.895327	0.346704	0.486466
TRAN;SKIN;ENSRNOG00000046871	TRAN	SKIN	ENSRNOG00000046871	0.362273	0.298018	1.21561	s3/s0	0.224135	0.469248	0.0619717	0.148154
TRAN;SKIN;ENSRNOG00000055721	TRAN	SKIN	ENSRNOG00000055721	-0.825653	0.712673	-1.15853	s3/s0	0.246648	0.497358	0.24079	0.378965
TRAN;SKIN;ENSRNOG00000033146	TRAN	SKIN	ENSRNOG00000033146	0.088021	0.455698	0.193156	s3/s0	0.846836	0.932154	0.0629873	0.149852
TRAN;SKIN;ENSRNOG00000015932	TRAN	SKIN	ENSRNOG00000015932	-0.30655	0.368566	-0.831735	s3/s0	0.405558	0.658548	0.580176	0.687409
TRAN;SKIN;ENSRNOG00000021256	TRAN	SKIN	ENSRNOG00000021256	0.0886864	0.603967	0.14684	s3/s0	0.883258	0.949745	0.494084	0.618083
TRAN;SKIN;ENSRNOG00000019937	TRAN	SKIN	ENSRNOG00000019937	0.00218047	0.711089	0.00306638	s3/s0	0.997553	0.999173	0.382475	0.520621
TRAN;SKIN;ENSRNOG00000028592	TRAN	SKIN	ENSRNOG00000028592	0.941605	0.254801	3.69546	s3/s0	0.000219492	0.00359962	2.5091e-05	0.000298764
TRAN;SKIN;ENSRNOG00000010636	TRAN	SKIN	ENSRNOG00000010636	0.131363	0.185403	0.708527	s3/s0	0.478618	0.715696	0.0625992	0.149204
TRAN;SKIN;ENSRNOG00000004009	TRAN	SKIN	ENSRNOG00000004009	-2.9701	0.53762	-5.52453	s3/s0	3.30364e-08	2.47603e-06	1.79179e-08	6.38887e-07
TRAN;SKIN;ENSRNOG00000069900	TRAN	SKIN	ENSRNOG00000069900	0.26567	0.55239	0.480947	s3/s0	0.630554	0.822093	0.0301368	0.0874709
TRAN;SKIN;ENSRNOG00000029273	TRAN	SKIN	ENSRNOG00000029273	0.603889	0.347562	1.7375	s3/s0	0.0822986	0.256458	0.111048	0.223644
TRAN;SKIN;ENSRNOG00000036917	TRAN	SKIN	ENSRNOG00000036917	-0.399135	0.301585	-1.32346	s3/s0	0.185684	0.422617	0.479189	0.605365
TRAN;SKIN;ENSRNOG00000070184	TRAN	SKIN	ENSRNOG00000070184	-0.474992	0.337411	-1.40775	s3/s0	0.159204	0.383981	0.0198501	0.0642403
TRAN;SKIN;ENSRNOG00000017878	TRAN	SKIN	ENSRNOG00000017878	0.402157	1.32728	0.302994	s3/s0	0.761894	0.892103	0.613441	0.712942
TRAN;SKIN;ENSRNOG00000065128	TRAN	SKIN	ENSRNOG00000065128	-0.123308	0.539935	-0.228376	s3/s0	0.819354	0.919251	1.06797e-05	0.000146028
TRAN;SKIN;ENSRNOG00000049724	TRAN	SKIN	ENSRNOG00000049724	-0.935999	0.298781	-3.13273	s3/s0	0.00173189	0.0175144	0.00187639	0.0104172
TRAN;SKIN;ENSRNOG00000029501	TRAN	SKIN	ENSRNOG00000029501	-0.964576	0.251469	-3.83576	s3/s0	0.000125176	0.00234075	5.5179e-07	1.20084e-05
TRAN;SKIN;ENSRNOG00000008841	TRAN	SKIN	ENSRNOG00000008841	0.82316	0.333984	2.46467	s3/s0	0.0137138	0.0781928	0.0130806	0.0473612
TRAN;SKIN;ENSRNOG00000048849	TRAN	SKIN	ENSRNOG00000048849	0.558739	0.238623	2.34151	s3/s0	0.0192058	0.0986363	0.0629803	0.149852
TRAN;SKIN;ENSRNOG00000025154	TRAN	SKIN	ENSRNOG00000025154	0.179269	0.210071	0.853373	s3/s0	0.393452	0.647697	0.731037	0.80375
TRAN;SKIN;ENSRNOG00000036674	TRAN	SKIN	ENSRNOG00000036674	-2.52918	0.404695	-6.2496	s3/s0	4.11503e-10	5.88038e-08	5.85441e-10	3.32975e-08
TRAN;SKIN;ENSRNOG00000029064	TRAN	SKIN	ENSRNOG00000029064	0.105043	0.226337	0.464099	s3/s0	0.642577	0.828813	0.766741	0.831885
TRAN;SKIN;ENSRNOG00000008736	TRAN	SKIN	ENSRNOG00000008736	0.618353	0.37874	1.63266	s3/s0	0.102541	0.293495	3.84633e-10	2.36365e-08
TRAN;SKIN;ENSRNOG00000067517	TRAN	SKIN	ENSRNOG00000067517	-0.294905	0.307529	-0.95895	s3/s0	0.337584	0.593038	0.00438785	0.0204881
TRAN;SKIN;ENSRNOG00000049530	TRAN	SKIN	ENSRNOG00000049530	0.0601503	0.303118	0.198438	s3/s0	0.842702	0.930436	0.613947	0.713351
TRAN;SKIN;ENSRNOG00000029205	TRAN	SKIN	ENSRNOG00000029205	0.535302	0.420786	1.27215	s3/s0	0.203321	0.444468	0.102528	0.212132
TRAN;SKIN;ENSRNOG00000031560	TRAN	SKIN	ENSRNOG00000031560	0.259035	0.554485	0.467163	s3/s0	0.640383	0.827715	0.350871	0.490553
TRAN;SKIN;ENSRNOG00000003479	TRAN	SKIN	ENSRNOG00000003479	0.181528	0.405846	0.447283	s3/s0	0.654671	0.836118	0.839884	0.884498
TRAN;SKIN;ENSRNOG00000021140	TRAN	SKIN	ENSRNOG00000021140	0.0886222	0.572402	0.154825	s3/s0	0.876959	0.946793	0.0338093	0.0955119
TRAN;SKIN;ENSRNOG00000007879	TRAN	SKIN	ENSRNOG00000007879	0.179701	0.573744	0.313207	s3/s0	0.754123	0.888612	0.254884	0.393843
TRAN;SKIN;ENSRNOG00000014059	TRAN	SKIN	ENSRNOG00000014059	0.108161	0.24754	0.436941	s3/s0	0.662154	0.839804	0.11582	0.230304
TRAN;SKIN;ENSRNOG00000004857	TRAN	SKIN	ENSRNOG00000004857	-0.787239	0.274305	-2.86994	s3/s0	0.00410549	0.0333914	0.0248622	0.0762914
TRAN;SKIN;ENSRNOG00000005630	TRAN	SKIN	ENSRNOG00000005630	0.200806	0.241522	0.83142	s3/s0	0.405736	0.658717	0.00827597	0.0333681
TRAN;SKIN;ENSRNOG00000001742	TRAN	SKIN	ENSRNOG00000001742	-1.07577	0.210118	-5.11984	s3/s0	3.05792e-07	1.64584e-05	9.43764e-16	3.88129e-13
TRAN;SKIN;ENSRNOG00000011791	TRAN	SKIN	ENSRNOG00000011791	-0.543462	0.13072	-4.15744	s3/s0	3.21828e-05	0.000788061	1.83091e-05	0.000231228
TRAN;SKIN;ENSRNOG00000032846	TRAN	SKIN	ENSRNOG00000032846	0.00639889	0.188507	0.0339452	s3/s0	0.972921	0.9896	0.997867	0.998552
TRAN;SKIN;ENSRNOG00000002754	TRAN	SKIN	ENSRNOG00000002754	1.97773	0.631091	3.13383	s3/s0	0.00172542	0.0174654	0.0113916	0.0425202
TRAN;SKIN;ENSRNOG00000067305	TRAN	SKIN	ENSRNOG00000067305	-0.156189	0.689237	-0.226612	s3/s0	0.820725	0.919954	0.864551	0.901877
TRAN;SKIN;ENSRNOG00000017606	TRAN	SKIN	ENSRNOG00000017606	-1.1531	0.434048	-2.65661	s3/s0	0.00789315	0.0536433	0.0079083	0.0321687
TRAN;SKIN;ENSRNOG00000003494	TRAN	SKIN	ENSRNOG00000003494	0.3181	0.658472	0.483088	s3/s0	0.629033	0.821074	0.24748	0.38631
TRAN;SKIN;ENSRNOG00000068767	TRAN	SKIN	ENSRNOG00000068767	-0.27652	0.203867	-1.35637	s3/s0	0.17498	0.406919	0.170189	0.299174
TRAN;SKIN;ENSRNOG00000006727	TRAN	SKIN	ENSRNOG00000006727	0.32424	0.329124	0.985163	s3/s0	0.324544	0.58141	0.155839	0.281243
TRAN;SKIN;ENSRNOG00000038877	TRAN	SKIN	ENSRNOG00000038877	-0.811911	1.07903	-0.752449	s3/s0	0.451781	0.695111	0.128523	0.246754
TRAN;SKIN;ENSRNOG00000000848	TRAN	SKIN	ENSRNOG00000000848	0.326139	0.305155	1.06877	s3/s0	0.285175	0.540143	0.650594	0.742485
TRAN;SKIN;ENSRNOG00000013768	TRAN	SKIN	ENSRNOG00000013768	-0.801489	0.967167	-0.828697	s3/s0	0.407276	0.660232	0.00936289	0.0366182
TRAN;SKIN;ENSRNOG00000025126	TRAN	SKIN	ENSRNOG00000025126	0.371598	0.283709	1.30979	s3/s0	0.190268	0.428551	0.300271	0.440505
TRAN;SKIN;ENSRNOG00000062931	TRAN	SKIN	ENSRNOG00000062931	-0.620049	0.485921	-1.27603	s3/s0	0.201946	0.443007	0.202489	0.337986
TRAN;SKIN;ENSRNOG00000011618	TRAN	SKIN	ENSRNOG00000011618	-0.496178	0.230497	-2.15264	s3/s0	0.0313467	0.136252	0.010604	0.0402647
TRAN;SKIN;ENSRNOG00000020481	TRAN	SKIN	ENSRNOG00000020481	1.04718	0.311615	3.36048	s3/s0	0.000778076	0.00970417	0.00136962	0.00814643
TRAN;SKIN;ENSRNOG00000019680	TRAN	SKIN	ENSRNOG00000019680	-3.23987	0.591142	-5.48069	s3/s0	4.2367e-08	3.02011e-06	3.60855e-08	1.15636e-06
TRAN;SKIN;ENSRNOG00000039183	TRAN	SKIN	ENSRNOG00000039183	1.17331	0.416617	2.81627	s3/s0	0.00485845	0.0377359	0.00420535	0.0198005
TRAN;SKIN;ENSRNOG00000002862	TRAN	SKIN	ENSRNOG00000002862	-0.45031	0.707221	-0.636732	s3/s0	0.5243	0.750537	0.0261426	0.079009
TRAN;SKIN;ENSRNOG00000046505	TRAN	SKIN	ENSRNOG00000046505	0.573841	0.543626	1.05558	s3/s0	0.29116	0.546317	0.315963	0.456758
TRAN;SKIN;ENSRNOG00000021735	TRAN	SKIN	ENSRNOG00000021735	-1.85665	0.725045	-2.56074	s3/s0	0.0104451	0.0648096	0.0921365	0.197195
TRAN;SKIN;ENSRNOG00000007371	TRAN	SKIN	ENSRNOG00000007371	0.318626	0.150472	2.11751	s3/s0	0.0342168	0.145109	0.13919	0.260255
TRAN;SKIN;ENSRNOG00000000463	TRAN	SKIN	ENSRNOG00000000463	0.0993037	0.378583	0.262303	s3/s0	0.793088	0.906843	8.09417e-06	0.000115603
TRAN;SKIN;ENSRNOG00000011606	TRAN	SKIN	ENSRNOG00000011606	0.375786	0.20912	1.79699	s3/s0	0.072337	0.235816	0.305506	0.445982
TRAN;SKIN;ENSRNOG00000063755	TRAN	SKIN	ENSRNOG00000063755	-0.0510903	0.579486	-0.0881648	s3/s0	0.929746	0.971225	0.0189427	0.0620541
TRAN;SKIN;ENSRNOG00000003215	TRAN	SKIN	ENSRNOG00000003215	0.0259032	0.225232	0.115006	s3/s0	0.90844	0.960859	0.912767	0.937132
TRAN;SKIN;ENSRNOG00000003003	TRAN	SKIN	ENSRNOG00000003003	-0.260153	0.175241	-1.48454	s3/s0	0.137666	0.351637	0.353051	0.492014
TRAN;SKIN;ENSRNOG00000001608	TRAN	SKIN	ENSRNOG00000001608	-0.317064	0.298612	-1.06179	s3/s0	0.288329	0.543676	0.747886	0.817679
TRAN;SKIN;ENSRNOG00000030012	TRAN	SKIN	ENSRNOG00000030012	2.56443	0.530467	4.83428	s3/s0	1.33626e-06	5.59589e-05	5.04455e-12	6.27206e-10
TRAN;SKIN;ENSRNOG00000020829	TRAN	SKIN	ENSRNOG00000020829	0.351824	0.379135	0.927965	s3/s0	0.353426	0.609102	0.344031	0.483987
TRAN;SKIN;ENSRNOG00000000662	TRAN	SKIN	ENSRNOG00000000662	0.0287544	0.209069	0.137535	s3/s0	0.890608	0.95248	0.314559	0.455467
TRAN;SKIN;ENSRNOG00000004476	TRAN	SKIN	ENSRNOG00000004476	1.17947	0.507564	2.32379	s3/s0	0.0201367	0.101852	9.15956e-05	0.000883909
TRAN;SKIN;ENSRNOG00000058654	TRAN	SKIN	ENSRNOG00000058654	1.2855	0.591482	2.17335	s3/s0	0.0297538	0.131296	0.13997	0.260985
TRAN;SKIN;ENSRNOG00000020803	TRAN	SKIN	ENSRNOG00000020803	3.08408	0.405177	7.61169	s3/s0	2.70542e-14	1.44641e-11	2.90579e-14	6.75448e-12
TRAN;SKIN;ENSRNOG00000004265	TRAN	SKIN	ENSRNOG00000004265	-0.573926	0.600463	-0.955805	s3/s0	0.339171	0.594401	0.135777	0.256234
TRAN;SKIN;ENSRNOG00000024688	TRAN	SKIN	ENSRNOG00000024688	1.39818	0.512595	2.72765	s3/s0	0.00637871	0.0460432	0.037939	0.10416
TRAN;SKIN;ENSRNOG00000002568	TRAN	SKIN	ENSRNOG00000002568	0.960027	0.461245	2.08138	s3/s0	0.037399	0.154003	0.172956	0.302777
TRAN;SKIN;ENSRNOG00000047970	TRAN	SKIN	ENSRNOG00000047970	0.165909	0.238997	0.694191	s3/s0	0.487562	0.721936	0.715879	0.792626
TRAN;SKIN;ENSRNOG00000032304	TRAN	SKIN	ENSRNOG00000032304	-0.526883	0.844735	-0.623725	s3/s0	0.532808	0.757359	0.0223018	0.0700545
TRAN;SKIN;ENSRNOG00000020993	TRAN	SKIN	ENSRNOG00000020993	-3.10747	0.684015	-4.54298	s3/s0	5.54647e-06	0.000181922	0.000266534	0.00214514
TRAN;SKIN;ENSRNOG00000047531	TRAN	SKIN	ENSRNOG00000047531	0.314889	0.408682	0.7705	s3/s0	0.441004	0.686924	0.138575	0.259317
TRAN;SKIN;ENSRNOG00000011530	TRAN	SKIN	ENSRNOG00000011530	0.233616	0.277028	0.843296	s3/s0	0.399063	0.65232	0.843825	0.886669
TRAN;SKIN;ENSRNOG00000022242	TRAN	SKIN	ENSRNOG00000022242	-0.870416	0.754883	-1.15305	s3/s0	0.248891	0.499465	0.352598	0.491681
TRAN;SKIN;ENSRNOG00000050857	TRAN	SKIN	ENSRNOG00000050857	-0.304582	0.369489	-0.824331	s3/s0	0.409751	0.661981	0.0855555	0.187048
TRAN;SKIN;ENSRNOG00000016910	TRAN	SKIN	ENSRNOG00000016910	-0.673294	0.210476	-3.19891	s3/s0	0.0013795	0.0148681	0.00116224	0.00715869
TRAN;SKIN;ENSRNOG00000037436	TRAN	SKIN	ENSRNOG00000037436	0.41817	0.7525	0.555707	s3/s0	0.578411	0.789156	0.393352	0.530566
TRAN;SKIN;ENSRNOG00000007864	TRAN	SKIN	ENSRNOG00000007864	0.331024	0.25297	1.30855	s3/s0	0.190687	0.428952	0.09343	0.199033
TRAN;SKIN;ENSRNOG00000019142	TRAN	SKIN	ENSRNOG00000019142	-0.0710788	0.334748	-0.212335	s3/s0	0.831845	0.925649	0.27814	0.417862
TRAN;SKIN;ENSRNOG00000059492	TRAN	SKIN	ENSRNOG00000059492	-0.0872077	0.304232	-0.286648	s3/s0	0.774382	0.897059	0.847393	0.889311
TRAN;SKIN;ENSRNOG00000026252	TRAN	SKIN	ENSRNOG00000026252	1.00389	0.349904	2.86904	s3/s0	0.00411725	0.0334532	0.00358309	0.0174997
TRAN;SKIN;ENSRNOG00000026951	TRAN	SKIN	ENSRNOG00000026951	0.983076	0.42543	2.31078	s3/s0	0.0208448	0.104217	0.0653245	0.153865
TRAN;SKIN;ENSRNOG00000027249	TRAN	SKIN	ENSRNOG00000027249	-0.440709	0.199695	-2.20692	s3/s0	0.02732	0.124167	4.99471e-05	0.000536212
TRAN;SKIN;ENSRNOG00000020153	TRAN	SKIN	ENSRNOG00000020153	-0.100566	0.243982	-0.412188	s3/s0	0.680202	0.850051	0.886066	0.916938
TRAN;SKIN;ENSRNOG00000052199	TRAN	SKIN	ENSRNOG00000052199	0.347828	0.433676	0.802046	s3/s0	0.422527	0.672924	0.00536638	0.0239753
TRAN;SKIN;ENSRNOG00000012723	TRAN	SKIN	ENSRNOG00000012723	1.43183	1.66265	0.861172	s3/s0	0.389143	0.644048	0.102173	0.211616
TRAN;SKIN;ENSRNOG00000061612	TRAN	SKIN	ENSRNOG00000061612	0.392178	0.214583	1.82763	s3/s0	0.0676056	0.226494	0.000569632	0.00401421
TRAN;SKIN;ENSRNOG00000053084	TRAN	SKIN	ENSRNOG00000053084	-0.625601	0.394867	-1.58434	s3/s0	0.113117	0.311563	0.482979	0.608715
TRAN;SKIN;ENSRNOG00000002072	TRAN	SKIN	ENSRNOG00000002072	0.100208	0.260483	0.3847	s3/s0	0.70046	0.860961	0.000569377	0.00401421
TRAN;SKIN;ENSRNOG00000009503	TRAN	SKIN	ENSRNOG00000009503	1.39538	0.475791	2.93277	s3/s0	0.00335951	0.0287071	0.028302	0.0835668
TRAN;SKIN;ENSRNOG00000006670	TRAN	SKIN	ENSRNOG00000006670	-1.0524	0.429628	-2.44957	s3/s0	0.0143029	0.080634	0.090511	0.194782
TRAN;SKIN;ENSRNOG00000063927	TRAN	SKIN	ENSRNOG00000063927	-0.154009	0.346284	-0.444749	s3/s0	0.656501	0.837013	0.923436	0.944483
TRAN;SKIN;ENSRNOG00000020883	TRAN	SKIN	ENSRNOG00000020883	-0.376516	0.353544	-1.06498	s3/s0	0.286886	0.541719	0.425755	0.559774
TRAN;SKIN;ENSRNOG00000068001	TRAN	SKIN	ENSRNOG00000068001	1.59239	0.442163	3.60136	s3/s0	0.000316552	0.00483416	9.04586e-08	2.48862e-06
TRAN;SKIN;ENSRNOG00000003643	TRAN	SKIN	ENSRNOG00000003643	-0.555139	0.543503	-1.02141	s3/s0	0.307061	0.564076	0.421034	0.555479
TRAN;SKIN;ENSRNOG00000007706	TRAN	SKIN	ENSRNOG00000007706	-1.5116	0.934631	-1.61732	s3/s0	0.105809	0.299202	0.232026	0.369743
TRAN;SKIN;ENSRNOG00000028185	TRAN	SKIN	ENSRNOG00000028185	0.690333	0.378804	1.8224	s3/s0	0.0683943	0.22746	0.0116045	0.0431372
TRAN;SKIN;ENSRNOG00000060193	TRAN	SKIN	ENSRNOG00000060193	-0.109508	0.314302	-0.348415	s3/s0	0.727529	0.874266	0.204074	0.33971
TRAN;SKIN;ENSRNOG00000051868	TRAN	SKIN	ENSRNOG00000051868	-0.146493	0.233376	-0.62771	s3/s0	0.530194	0.755153	0.831919	0.878706
TRAN;SKIN;ENSRNOG00000010716	TRAN	SKIN	ENSRNOG00000010716	-1.20914	0.409704	-2.95126	s3/s0	0.00316482	0.0275275	0.0108487	0.0409707
TRAN;SKIN;ENSRNOG00000007999	TRAN	SKIN	ENSRNOG00000007999	-1.20898	3.54256	-0.341274	s3/s0	0.732897	0.876973	0.801468	0.857952
TRAN;SKIN;ENSRNOG00000067812	TRAN	SKIN	ENSRNOG00000067812	-0.66102	0.471552	-1.4018	s3/s0	0.160976	0.386453	0.132088	0.251104
TRAN;SKIN;ENSRNOG00000006731	TRAN	SKIN	ENSRNOG00000006731	1.17152	0.381001	3.07485	s3/s0	0.00210611	0.0202517	0.0180448	0.0597112
TRAN;SKIN;ENSRNOG00000006519	TRAN	SKIN	ENSRNOG00000006519	0.411807	0.308749	1.33379	s3/s0	0.182272	0.417696	3.37874e-05	0.000386807
TRAN;SKIN;ENSRNOG00000003931	TRAN	SKIN	ENSRNOG00000003931	-1.33835	0.289893	-4.61671	s3/s0	3.89864e-06	0.000137732	3.21198e-05	0.000370094
TRAN;SKIN;ENSRNOG00000011009	TRAN	SKIN	ENSRNOG00000011009	-0.247143	0.646597	-0.382221	s3/s0	0.702298	0.861965	0.893765	0.922761
TRAN;SKIN;ENSRNOG00000011550	TRAN	SKIN	ENSRNOG00000011550	0.143653	0.488577	0.294024	s3/s0	0.76874	0.894905	3.32856e-05	0.000382153
TRAN;SKIN;ENSRNOG00000029529	TRAN	SKIN	ENSRNOG00000029529	0.725973	0.342945	2.11688	s3/s0	0.0342701	0.145274	0.088865	0.192233
TRAN;SKIN;ENSRNOG00000019519	TRAN	SKIN	ENSRNOG00000019519	-0.142373	0.263835	-0.539629	s3/s0	0.589453	0.795918	0.336908	0.477272
TRAN;SKIN;ENSRNOG00000032530	TRAN	SKIN	ENSRNOG00000032530	1.14668	2.47754	0.462828	s3/s0	0.643487	0.829454	0.0666767	0.156189
TRAN;SKIN;ENSRNOG00000001082	TRAN	SKIN	ENSRNOG00000001082	-0.886541	0.412821	-2.14752	s3/s0	0.0317519	0.137418	0.11812	0.233345
TRAN;SKIN;ENSRNOG00000069865	TRAN	SKIN	ENSRNOG00000069865	-0.509141	0.290691	-1.75148	s3/s0	0.0798625	0.251801	0.24238	0.380795
TRAN;SKIN;ENSRNOG00000047446	TRAN	SKIN	ENSRNOG00000047446	-1.47593	0.510811	-2.88938	s3/s0	0.00386001	0.0319786	0.000633563	0.00438572
TRAN;SKIN;ENSRNOG00000001174	TRAN	SKIN	ENSRNOG00000001174	0.46389	0.45861	1.01151	s3/s0	0.311771	0.569207	0.0897868	0.193613
TRAN;SKIN;ENSRNOG00000018797	TRAN	SKIN	ENSRNOG00000018797	-1.8757	0.502458	-3.73304	s3/s0	0.000189183	0.00318395	0.000214175	0.00179241
TRAN;SKIN;ENSRNOG00000007827	TRAN	SKIN	ENSRNOG00000007827	1.52638	0.330901	4.61279	s3/s0	3.97297e-06	0.000139742	3.99195e-06	6.41552e-05
TRAN;SKIN;ENSRNOG00000057729	TRAN	SKIN	ENSRNOG00000057729	-0.708173	0.328456	-2.15607	s3/s0	0.0310784	0.135527	1.16118e-13	2.1656e-11
TRAN;SKIN;ENSRNOG00000006110	TRAN	SKIN	ENSRNOG00000006110	-0.793222	1.42099	-0.558216	s3/s0	0.576697	0.78774	0.255467	0.394516
TRAN;SKIN;ENSRNOG00000010625	TRAN	SKIN	ENSRNOG00000010625	0.689742	0.308929	2.23269	s3/s0	0.0255695	0.118906	0.000930082	0.0059742
TRAN;SKIN;ENSRNOG00000007129	TRAN	SKIN	ENSRNOG00000007129	3.64565	0.468659	7.7789	s3/s0	7.31589e-15	4.53079e-12	4.30902e-19	5.31634e-16
TRAN;SKIN;ENSRNOG00000055933	TRAN	SKIN	ENSRNOG00000055933	-0.089874	0.517581	-0.173642	s3/s0	0.862147	0.940853	0.00849874	0.0341034
TRAN;SKIN;ENSRNOG00000029466	TRAN	SKIN	ENSRNOG00000029466	-0.431927	0.365485	-1.18179	s3/s0	0.237289	0.485629	0.239458	0.377572
TRAN;SKIN;ENSRNOG00000039249	TRAN	SKIN	ENSRNOG00000039249	-0.0778257	0.354435	-0.219577	s3/s0	0.826201	0.922508	0.112282	0.225436
TRAN;SKIN;ENSRNOG00000015519	TRAN	SKIN	ENSRNOG00000015519	-5.99865	0.807972	-7.42433	s3/s0	1.13353e-13	5.1945e-11	3.74727e-13	6.26067e-11
TRAN;SKIN;ENSRNOG00000016525	TRAN	SKIN	ENSRNOG00000016525	2.21882	0.560985	3.95522	s3/s0	7.64646e-05	0.00158452	1.20425e-07	3.25167e-06
TRAN;SKIN;ENSRNOG00000027380	TRAN	SKIN	ENSRNOG00000027380	-0.123556	0.645091	-0.191532	s3/s0	0.848109	0.932871	1.62326e-05	0.000207952
TRAN;SKIN;ENSRNOG00000022582	TRAN	SKIN	ENSRNOG00000022582	0.400429	0.210988	1.89788	s3/s0	0.0577121	0.203483	0.0465604	0.120624
TRAN;SKIN;ENSRNOG00000004195	TRAN	SKIN	ENSRNOG00000004195	0.754379	0.488368	1.54469	s3/s0	0.12242	0.327829	0.096738	0.203673
TRAN;SKIN;ENSRNOG00000013719	TRAN	SKIN	ENSRNOG00000013719	0.402007	0.187449	2.14462	s3/s0	0.0319833	0.137972	0.0605428	0.145856
TRAN;SKIN;ENSRNOG00000011435	TRAN	SKIN	ENSRNOG00000011435	-0.139241	0.251533	-0.55357	s3/s0	0.579873	0.790593	0.803118	0.859091
TRAN;SKIN;ENSRNOG00000015075	TRAN	SKIN	ENSRNOG00000015075	1.09495	0.385924	2.83722	s3/s0	0.00455088	0.0359564	0.0270195	0.0809253
TRAN;SKIN;ENSRNOG00000043426	TRAN	SKIN	ENSRNOG00000043426	-1.62345	0.411369	-3.94646	s3/s0	7.93147e-05	0.00163031	1.43701e-05	0.000188049
TRAN;SKIN;ENSRNOG00000018397	TRAN	SKIN	ENSRNOG00000018397	0.556584	0.393374	1.4149	s3/s0	0.157098	0.380906	0.0643578	0.152202
TRAN;SKIN;ENSRNOG00000043151	TRAN	SKIN	ENSRNOG00000043151	-0.714391	0.376408	-1.89791	s3/s0	0.0577074	0.203483	0.298221	0.438219
TRAN;SKIN;ENSRNOG00000028543	TRAN	SKIN	ENSRNOG00000028543	1.03788	0.427554	2.42749	s3/s0	0.0152036	0.0840286	0.103417	0.213339
TRAN;SKIN;ENSRNOG00000032240	TRAN	SKIN	ENSRNOG00000032240	-1.87605	0.368866	-5.08601	s3/s0	3.6567e-07	1.8798e-05	8.6139e-06	0.000121725
TRAN;SKIN;ENSRNOG00000017429	TRAN	SKIN	ENSRNOG00000017429	0.427205	0.35498	1.20346	s3/s0	0.228798	0.47455	0.0141716	0.0501097
TRAN;SKIN;ENSRNOG00000061893	TRAN	SKIN	ENSRNOG00000061893	-0.117164	0.208117	-0.562971	s3/s0	0.573454	0.785442	0.151539	0.276355
TRAN;SKIN;ENSRNOG00000029597	TRAN	SKIN	ENSRNOG00000029597	-0.114992	0.563459	-0.204083	s3/s0	0.838289	0.9288	0.00683398	0.0287993
TRAN;SKIN;ENSRNOG00000004319	TRAN	SKIN	ENSRNOG00000004319	0.0130131	0.239803	0.0542657	s3/s0	0.956723	0.982878	0.574954	0.68324
TRAN;SKIN;ENSRNOG00000043374	TRAN	SKIN	ENSRNOG00000043374	0.107954	0.310156	0.348063	s3/s0	0.727793	0.874519	0.514138	0.634279
TRAN;SKIN;ENSRNOG00000001754	TRAN	SKIN	ENSRNOG00000001754	0.0984485	0.299166	0.329076	s3/s0	0.742098	0.882966	0.409806	0.545376
TRAN;SKIN;ENSRNOG00000027730	TRAN	SKIN	ENSRNOG00000027730	-2.35951	0.428655	-5.50446	s3/s0	3.70311e-08	2.73706e-06	3.70689e-07	8.59173e-06
TRAN;SKIN;ENSRNOG00000069449	TRAN	SKIN	ENSRNOG00000069449	0.258842	0.234424	1.10416	s3/s0	0.269522	0.522527	0.0217259	0.0687302
TRAN;SKIN;ENSRNOG00000025584	TRAN	SKIN	ENSRNOG00000025584	-1.01858	0.446313	-2.28222	s3/s0	0.0224764	0.109541	0.0281477	0.0832954
TRAN;SKIN;ENSRNOG00000024136	TRAN	SKIN	ENSRNOG00000024136	-0.498909	0.205172	-2.43166	s3/s0	0.0150298	0.0835575	0.0575393	0.140789
TRAN;SKIN;ENSRNOG00000048337	TRAN	SKIN	ENSRNOG00000048337	0.288681	0.285443	1.01135	s3/s0	0.311851	0.569224	0.67348	0.759745
TRAN;SKIN;ENSRNOG00000015105	TRAN	SKIN	ENSRNOG00000015105	-0.788829	0.676677	-1.16574	s3/s0	0.243719	0.493587	0.0416421	0.11167
TRAN;SKIN;ENSRNOG00000059878	TRAN	SKIN	ENSRNOG00000059878	0.564487	0.262501	2.15042	s3/s0	0.0315222	0.136755	0.0750833	0.169901
TRAN;SKIN;ENSRNOG00000002181	TRAN	SKIN	ENSRNOG00000002181	-0.107884	0.202985	-0.531484	s3/s0	0.595083	0.798941	0.0246462	0.075786
TRAN;SKIN;ENSRNOG00000014186	TRAN	SKIN	ENSRNOG00000014186	-0.243936	0.258421	-0.943948	s3/s0	0.345196	0.600629	0.00603312	0.026135
TRAN;SKIN;ENSRNOG00000021478	TRAN	SKIN	ENSRNOG00000021478	-0.194166	0.480124	-0.404408	s3/s0	0.685913	0.852861	0.0143624	0.0505948
TRAN;SKIN;ENSRNOG00000013018	TRAN	SKIN	ENSRNOG00000013018	0.893067	0.675027	1.32301	s3/s0	0.185832	0.422682	0.00167847	0.00953632
TRAN;SKIN;ENSRNOG00000057945	TRAN	SKIN	ENSRNOG00000057945	0.319568	0.220242	1.45099	s3/s0	0.146784	0.366252	0.12329	0.240331
TRAN;SKIN;ENSRNOG00000026180	TRAN	SKIN	ENSRNOG00000026180	-0.288136	0.269683	-1.06842	s3/s0	0.285329	0.54037	0.539455	0.654636
TRAN;SKIN;ENSRNOG00000008141	TRAN	SKIN	ENSRNOG00000008141	3.56582	1.05373	3.384	s3/s0	0.000714388	0.00912993	0.0128629	0.0466864
TRAN;SKIN;ENSRNOG00000020279	TRAN	SKIN	ENSRNOG00000020279	-0.7411	0.250056	-2.96373	s3/s0	0.00303932	0.0267403	0.032106	0.0918566
TRAN;SKIN;ENSRNOG00000031579	TRAN	SKIN	ENSRNOG00000031579	-0.0535098	0.323772	-0.16527	s3/s0	0.868731	0.944219	0.0184277	0.0607151
TRAN;SKIN;ENSRNOG00000017438	TRAN	SKIN	ENSRNOG00000017438	-1.26861	0.578829	-2.19169	s3/s0	0.0284018	0.12753	0.127294	0.245421
TRAN;SKIN;ENSRNOG00000066314	TRAN	SKIN	ENSRNOG00000066314	1.0553	0.331627	3.1822	s3/s0	0.0014616	0.0154839	0.0099319	0.0382927
TRAN;SKIN;ENSRNOG00000070964	TRAN	SKIN	ENSRNOG00000070964	0.409797	0.453572	0.903489	s3/s0	0.366267	0.621966	0.22347	0.360525
TRAN;SKIN;ENSRNOG00000011334	TRAN	SKIN	ENSRNOG00000011334	-0.0712791	0.34666	-0.205617	s3/s0	0.83709	0.928693	0.157894	0.283836
TRAN;SKIN;ENSRNOG00000037632	TRAN	SKIN	ENSRNOG00000037632	-1.69272	0.876119	-1.93207	s3/s0	0.0533507	0.193639	0.0606975	0.146088
TRAN;SKIN;ENSRNOG00000009826	TRAN	SKIN	ENSRNOG00000009826	-1.85964	0.999375	-1.8608	s3/s0	0.0627722	0.215037	0.157353	0.283158
TRAN;SKIN;ENSRNOG00000002035	TRAN	SKIN	ENSRNOG00000002035	-0.995719	0.240964	-4.13223	s3/s0	3.59255e-05	0.000858766	2.20562e-06	3.90894e-05
TRAN;SKIN;ENSRNOG00000033087	TRAN	SKIN	ENSRNOG00000033087	0.25866	0.466521	0.554444	s3/s0	0.579275	0.790099	0.548362	0.661861
TRAN;SKIN;ENSRNOG00000020251	TRAN	SKIN	ENSRNOG00000020251	-0.920238	2.99137	-0.30763	s3/s0	0.758364	0.890113	0.772909	0.836992
TRAN;SKIN;ENSRNOG00000029514	TRAN	SKIN	ENSRNOG00000029514	-0.71581	0.943065	-0.759025	s3/s0	0.447837	0.692324	0.87209	0.906873
TRAN;SKIN;ENSRNOG00000000802	TRAN	SKIN	ENSRNOG00000000802	-0.88207	0.238763	-3.69433	s3/s0	0.000220467	0.00361192	0.00377667	0.0182452
TRAN;SKIN;ENSRNOG00000048374	TRAN	SKIN	ENSRNOG00000048374	0.167823	2.48354	0.0675742	s3/s0	0.946125	0.979025	0.190582	0.323979
TRAN;SKIN;ENSRNOG00000042229	TRAN	SKIN	ENSRNOG00000042229	-0.0883605	0.319296	-0.276735	s3/s0	0.781983	0.901735	0.956897	0.968253
TRAN;SKIN;ENSRNOG00000030107	TRAN	SKIN	ENSRNOG00000030107	0.246991	0.482324	0.512086	s3/s0	0.608591	0.807377	0.0762941	0.171938
TRAN;SKIN;ENSRNOG00000014896	TRAN	SKIN	ENSRNOG00000014896	0.70603	0.39101	1.80566	s3/s0	0.0709717	0.232975	0.168733	0.297401
TRAN;SKIN;ENSRNOG00000067076	TRAN	SKIN	ENSRNOG00000067076	-0.0632272	0.352113	-0.179565	s3/s0	0.857494	0.938341	0.0474475	0.122408
TRAN;SKIN;ENSRNOG00000025184	TRAN	SKIN	ENSRNOG00000025184	2.70943	0.801076	3.38223	s3/s0	0.000718993	0.00915715	0.00130245	0.00784157
TRAN;SKIN;ENSRNOG00000070472	TRAN	SKIN	ENSRNOG00000070472	0.132013	0.403428	0.327227	s3/s0	0.743496	0.883656	2.41663e-07	5.96312e-06
TRAN;SKIN;ENSRNOG00000028856	TRAN	SKIN	ENSRNOG00000028856	-0.887257	0.628115	-1.41257	s3/s0	0.157782	0.382103	0.0552202	0.136594
TRAN;SKIN;ENSRNOG00000027617	TRAN	SKIN	ENSRNOG00000027617	0.355151	0.269374	1.31843	s3/s0	0.187359	0.425043	0.368213	0.506889
TRAN;SKIN;ENSRNOG00000006893	TRAN	SKIN	ENSRNOG00000006893	-0.641131	0.463058	-1.38456	s3/s0	0.166188	0.39372	0.24355	0.382109
TRAN;SKIN;ENSRNOG00000065845	TRAN	SKIN	ENSRNOG00000065845	-1.49002	1.35693	-1.09808	s3/s0	0.272168	0.526029	0.160647	0.287408
TRAN;SKIN;ENSRNOG00000013764	TRAN	SKIN	ENSRNOG00000013764	0.565931	0.259929	2.17725	s3/s0	0.0294617	0.130571	0.155151	0.28051
TRAN;SKIN;ENSRNOG00000010663	TRAN	SKIN	ENSRNOG00000010663	2.36841	0.970507	2.44038	s3/s0	0.0146716	0.0822217	0.00625279	0.0268798
TRAN;SKIN;ENSRNOG00000009433	TRAN	SKIN	ENSRNOG00000009433	0.359721	0.349753	1.0285	s3/s0	0.303714	0.559984	0.0245215	0.0754533
TRAN;SKIN;ENSRNOG00000037518	TRAN	SKIN	ENSRNOG00000037518	0.224978	0.357219	0.629804	s3/s0	0.528823	0.754004	0.249596	0.388818
TRAN;SKIN;ENSRNOG00000019019	TRAN	SKIN	ENSRNOG00000019019	-0.684784	2.08985	-0.327672	s3/s0	0.74316	0.883453	0.660048	0.749206
TRAN;SKIN;ENSRNOG00000001861	TRAN	SKIN	ENSRNOG00000001861	0.863198	0.472328	1.82754	s3/s0	0.0676185	0.226494	0.270186	0.40944
TRAN;SKIN;ENSRNOG00000012368	TRAN	SKIN	ENSRNOG00000012368	0.0215098	0.195418	0.11007	s3/s0	0.912354	0.963251	0.0140009	0.0496804
TRAN;SKIN;ENSRNOG00000027193	TRAN	SKIN	ENSRNOG00000027193	-0.309992	0.362433	-0.855308	s3/s0	0.392381	0.647402	0.447497	0.578078
TRAN;SKIN;ENSRNOG00000047005	TRAN	SKIN	ENSRNOG00000047005	-0.413325	0.541845	-0.762811	s3/s0	0.445576	0.69116	0.76098	0.827426
TRAN;SKIN;ENSRNOG00000007816	TRAN	SKIN	ENSRNOG00000007816	-0.609946	0.574593	-1.06153	s3/s0	0.28845	0.543732	0.576838	0.684616
TRAN;SKIN;ENSRNOG00000036661	TRAN	SKIN	ENSRNOG00000036661	-0.972023	0.542158	-1.79288	s3/s0	0.0729925	0.236893	0.192355	0.326153
TRAN;SKIN;ENSRNOG00000037238	TRAN	SKIN	ENSRNOG00000037238	0.268155	0.236069	1.13591	s3/s0	0.255993	0.507273	0.71693	0.793345
TRAN;SKIN;ENSRNOG00000010888	TRAN	SKIN	ENSRNOG00000010888	0.907459	0.655796	1.38375	s3/s0	0.166434	0.394071	1.17224e-07	3.17057e-06
TRAN;SKIN;ENSRNOG00000007455	TRAN	SKIN	ENSRNOG00000007455	0.250108	0.518635	0.482242	s3/s0	0.629634	0.8215	0.249709	0.388886
TRAN;SKIN;ENSRNOG00000068622	TRAN	SKIN	ENSRNOG00000068622	-0.555733	0.29543	-1.8811	s3/s0	0.0599583	0.20856	0.0380368	0.104339
TRAN;SKIN;ENSRNOG00000063144	TRAN	SKIN	ENSRNOG00000063144	-0.168047	0.248833	-0.67534	s3/s0	0.49946	0.731984	0.103909	0.213914
TRAN;SKIN;ENSRNOG00000063302	TRAN	SKIN	ENSRNOG00000063302	-0.332211	0.280903	-1.18265	s3/s0	0.236947	0.485407	0.108861	0.220707
TRAN;SKIN;ENSRNOG00000033402	TRAN	SKIN	ENSRNOG00000033402	-2.52124	0.544505	-4.63034	s3/s0	3.65064e-06	0.000130698	5.61994e-06	8.51968e-05
TRAN;SKIN;ENSRNOG00000029508	TRAN	SKIN	ENSRNOG00000029508	-3.3284	0.995475	-3.34353	s3/s0	0.000827202	0.0101667	0.0269257	0.0807217
TRAN;SKIN;ENSRNOG00000008445	TRAN	SKIN	ENSRNOG00000008445	0.0714991	0.468861	0.152495	s3/s0	0.878796	0.947819	0.220827	0.357568
TRAN;SKIN;ENSRNOG00000026691	TRAN	SKIN	ENSRNOG00000026691	-0.13382	0.270677	-0.49439	s3/s0	0.621031	0.815274	0.0895655	0.193239
TRAN;SKIN;ENSRNOG00000039759	TRAN	SKIN	ENSRNOG00000039759	-0.60902	0.487251	-1.24991	s3/s0	0.211332	0.454461	0.000136249	0.0012323
TRAN;SKIN;ENSRNOG00000028403	TRAN	SKIN	ENSRNOG00000028403	0.0699176	0.242421	0.288414	s3/s0	0.77303	0.896531	0.759128	0.82586
TRAN;SKIN;ENSRNOG00000025881	TRAN	SKIN	ENSRNOG00000025881	0.194769	0.344333	0.565642	s3/s0	0.571637	0.784647	0.308508	0.4494
TRAN;SKIN;ENSRNOG00000015997	TRAN	SKIN	ENSRNOG00000015997	0.040836	0.273917	0.149082	s3/s0	0.881489	0.94906	0.683899	0.767509
TRAN;SKIN;ENSRNOG00000022321	TRAN	SKIN	ENSRNOG00000022321	-0.39116	0.796874	-0.490868	s3/s0	0.62352	0.817112	0.647207	0.739883
TRAN;SKIN;ENSRNOG00000014816	TRAN	SKIN	ENSRNOG00000014816	-0.781254	0.50029	-1.5616	s3/s0	0.118381	0.321164	0.42632	0.560333
TRAN;SKIN;ENSRNOG00000019677	TRAN	SKIN	ENSRNOG00000019677	0.10564	0.398309	0.265221	s3/s0	0.790839	0.906019	0.0591192	0.143538
TRAN;SKIN;ENSRNOG00000033321	TRAN	SKIN	ENSRNOG00000033321	1.19844	0.349252	3.43144	s3/s0	0.000600379	0.00791899	0.00090548	0.00583019
TRAN;SKIN;ENSRNOG00000013624	TRAN	SKIN	ENSRNOG00000013624	-0.515642	0.555756	-0.927821	s3/s0	0.3535	0.609102	0.0701458	0.161648
TRAN;SKIN;ENSRNOG00000019196	TRAN	SKIN	ENSRNOG00000019196	-0.32332	0.653101	-0.495054	s3/s0	0.620562	0.814967	0.0584	0.142348
TRAN;SKIN;ENSRNOG00000052376	TRAN	SKIN	ENSRNOG00000052376	-0.722537	0.401084	-1.80146	s3/s0	0.07163	0.234512	0.1107	0.223195
TRAN;SKIN;ENSRNOG00000069945	TRAN	SKIN	ENSRNOG00000069945	-2.30336	0.896845	-2.5683	s3/s0	0.01022	0.0640057	0.0112455	0.042122
TRAN;SKIN;ENSRNOG00000026306	TRAN	SKIN	ENSRNOG00000026306	2.52428	0.792061	3.18698	s3/s0	0.00143766	0.0153214	4.69908e-10	2.8018e-08
TRAN;SKIN;ENSRNOG00000016618	TRAN	SKIN	ENSRNOG00000016618	-1.38206	1.73549	-0.79635	s3/s0	0.425829	0.675422	0.672869	0.759368
TRAN;SKIN;ENSRNOG00000067344	TRAN	SKIN	ENSRNOG00000067344	0.4312	0.444575	0.969915	s3/s0	0.332089	0.587508	0.0586548	0.142843
TRAN;SKIN;ENSRNOG00000007690	TRAN	SKIN	ENSRNOG00000007690	-1.6863	0.537931	-3.13479	s3/s0	0.00171975	0.0174245	0.0149182	0.0521291
TRAN;SKIN;ENSRNOG00000049426	TRAN	SKIN	ENSRNOG00000049426	0.290928	0.198184	1.46797	s3/s0	0.142113	0.358489	0.335031	0.475579
TRAN;SKIN;ENSRNOG00000013585	TRAN	SKIN	ENSRNOG00000013585	-0.0746813	0.228578	-0.326722	s3/s0	0.743878	0.883675	0.30854	0.4494
TRAN;SKIN;ENSRNOG00000034269	TRAN	SKIN	ENSRNOG00000034269	-0.548851	0.422805	-1.29812	s3/s0	0.194247	0.433737	0.00899284	0.0355612
TRAN;SKIN;ENSRNOG00000011937	TRAN	SKIN	ENSRNOG00000011937	-0.543271	0.336227	-1.61579	s3/s0	0.106141	0.299928	0.331917	0.472467
TRAN;SKIN;ENSRNOG00000011451	TRAN	SKIN	ENSRNOG00000011451	-0.986858	0.323539	-3.0502	s3/s0	0.00228692	0.0215385	0.00660519	0.0280424
TRAN;SKIN;ENSRNOG00000006744	TRAN	SKIN	ENSRNOG00000006744	0.338893	0.435841	0.777561	s3/s0	0.436828	0.684146	0.889433	0.919595
TRAN;SKIN;ENSRNOG00000054548	TRAN	SKIN	ENSRNOG00000054548	0.341585	1.51838	0.224967	s3/s0	0.822005	0.920552	0.0953438	0.201638
TRAN;SKIN;ENSRNOG00000001609	TRAN	SKIN	ENSRNOG00000001609	-0.0708243	0.291308	-0.243125	s3/s0	0.807908	0.91313	0.271738	0.410943
TRAN;SKIN;ENSRNOG00000013436	TRAN	SKIN	ENSRNOG00000013436	-0.018794	0.335386	-0.0560369	s3/s0	0.955312	0.982431	0.601378	0.703486
TRAN;SKIN;ENSRNOG00000014240	TRAN	SKIN	ENSRNOG00000014240	0.0731928	0.20438	0.358121	s3/s0	0.720253	0.871046	0.407001	0.5428
TRAN;SKIN;ENSRNOG00000020097	TRAN	SKIN	ENSRNOG00000020097	-0.0799599	0.342304	-0.233593	s3/s0	0.815301	0.917142	0.0550169	0.13623
TRAN;SKIN;ENSRNOG00000023130	TRAN	SKIN	ENSRNOG00000023130	-0.387851	0.343058	-1.13057	s3/s0	0.258236	0.509736	0.103254	0.213221
TRAN;SKIN;ENSRNOG00000066847	TRAN	SKIN	ENSRNOG00000066847	-0.455232	0.267427	-1.70227	s3/s0	0.0887054	0.268493	0.386098	0.523781
TRAN;SKIN;ENSRNOG00000029866	TRAN	SKIN	ENSRNOG00000029866	-0.0822444	0.262622	-0.313166	s3/s0	0.754154	0.888612	0.978636	0.983788
TRAN;SKIN;ENSRNOG00000046492	TRAN	SKIN	ENSRNOG00000046492	-0.0159143	0.412566	-0.0385741	s3/s0	0.96923	0.988081	0.122415	0.239383
TRAN;SKIN;ENSRNOG00000024411	TRAN	SKIN	ENSRNOG00000024411	-0.528195	0.297131	-1.77765	s3/s0	0.0754611	0.242563	0.105301	0.2157
TRAN;SKIN;ENSRNOG00000042753	TRAN	SKIN	ENSRNOG00000042753	-0.770526	0.678274	-1.13601	s3/s0	0.255952	0.507256	0.546808	0.660808
TRAN;SKIN;ENSRNOG00000004667	TRAN	SKIN	ENSRNOG00000004667	0.338656	0.367519	0.921465	s3/s0	0.356808	0.611806	0.00405874	0.0192187
TRAN;SKIN;ENSRNOG00000028041	TRAN	SKIN	ENSRNOG00000028041	0.302842	1.19024	0.254438	s3/s0	0.799157	0.909756	0.113825	0.22758
TRAN;SKIN;ENSRNOG00000043194	TRAN	SKIN	ENSRNOG00000043194	-2.42768	1.05016	-2.31173	s3/s0	0.0207928	0.104055	0.0437703	0.115454
TRAN;SKIN;ENSRNOG00000007576	TRAN	SKIN	ENSRNOG00000007576	-0.442674	0.561281	-0.788686	s3/s0	0.430296	0.67926	0.439291	0.571411
TRAN;SKIN;ENSRNOG00000010919	TRAN	SKIN	ENSRNOG00000010919	-0.0165145	0.399257	-0.0413632	s3/s0	0.967006	0.987158	0.246497	0.385398
TRAN;SKIN;ENSRNOG00000019950	TRAN	SKIN	ENSRNOG00000019950	-0.134531	0.300607	-0.447532	s3/s0	0.654491	0.836118	0.271037	0.410419
TRAN;SKIN;ENSRNOG00000019186	TRAN	SKIN	ENSRNOG00000019186	-0.648625	0.31364	-2.06806	s3/s0	0.0386346	0.157354	8.98331e-06	0.000125832
TRAN;SKIN;ENSRNOG00000009382	TRAN	SKIN	ENSRNOG00000009382	-0.402195	0.182082	-2.20887	s3/s0	0.0271837	0.123771	9.35198e-05	0.000898183
TRAN;SKIN;ENSRNOG00000017072	TRAN	SKIN	ENSRNOG00000017072	-1.6504	0.485313	-3.40069	s3/s0	0.00067215	0.00867306	0.00213276	0.0114983
TRAN;SKIN;ENSRNOG00000021103	TRAN	SKIN	ENSRNOG00000021103	-0.938262	0.427089	-2.19687	s3/s0	0.0280294	0.126406	0.000189433	0.00162043
TRAN;SKIN;ENSRNOG00000027940	TRAN	SKIN	ENSRNOG00000027940	1.90893	0.375017	5.09027	s3/s0	3.57561e-07	1.85596e-05	3.36563e-09	1.47894e-07
TRAN;SKIN;ENSRNOG00000015835	TRAN	SKIN	ENSRNOG00000015835	0.580914	0.357313	1.62579	s3/s0	0.103995	0.296214	0.413728	0.548967
TRAN;SKIN;ENSRNOG00000010081	TRAN	SKIN	ENSRNOG00000010081	-0.309707	0.162586	-1.90488	s3/s0	0.056796	0.201761	0.00048421	0.00350462
TRAN;SKIN;ENSRNOG00000057826	TRAN	SKIN	ENSRNOG00000057826	-0.37819	0.508023	-0.744435	s3/s0	0.456613	0.698594	0.00140489	0.00827506
TRAN;SKIN;ENSRNOG00000070799	TRAN	SKIN	ENSRNOG00000070799	-0.288633	0.244637	-1.17984	s3/s0	0.238064	0.486656	0.000734666	0.00495097
TRAN;SKIN;ENSRNOG00000069384	TRAN	SKIN	ENSRNOG00000069384	-0.0779387	0.412783	-0.188813	s3/s0	0.85024	0.933849	0.216253	0.352775
TRAN;SKIN;ENSRNOG00000049994	TRAN	SKIN	ENSRNOG00000049994	-2.58779	0.372153	-6.95358	s3/s0	3.56118e-12	1.05774e-09	8.78205e-11	6.61292e-09
TRAN;SKIN;ENSRNOG00000015052	TRAN	SKIN	ENSRNOG00000015052	-1.72456	0.443855	-3.88542	s3/s0	0.000102152	0.00199794	0.00132079	0.00793413
TRAN;SKIN;ENSRNOG00000018978	TRAN	SKIN	ENSRNOG00000018978	-0.482557	0.604642	-0.798088	s3/s0	0.42482	0.674421	0.109972	0.222204
TRAN;SKIN;ENSRNOG00000024433	TRAN	SKIN	ENSRNOG00000024433	-0.672741	0.510093	-1.31886	s3/s0	0.187216	0.425043	0.416485	0.551337
TRAN;SKIN;ENSRNOG00000017325	TRAN	SKIN	ENSRNOG00000017325	1.07268	1.04752	1.02402	s3/s0	0.305825	0.562945	0.346854	0.486561
TRAN;SKIN;ENSRNOG00000066331	TRAN	SKIN	ENSRNOG00000066331	-1.68422	0.840538	-2.00374	s3/s0	0.0450981	0.173377	0.0581109	0.141903
TRAN;SKIN;ENSRNOG00000021560	TRAN	SKIN	ENSRNOG00000021560	-0.140849	0.530813	-0.265345	s3/s0	0.790743	0.906019	0.0011361	0.0070138
TRAN;SKIN;ENSRNOG00000004000	TRAN	SKIN	ENSRNOG00000004000	-0.101787	0.228104	-0.446232	s3/s0	0.655429	0.836577	0.974335	0.980571
TRAN;SKIN;ENSRNOG00000005037	TRAN	SKIN	ENSRNOG00000005037	0.783783	0.336273	2.33079	s3/s0	0.0197643	0.100571	0.0419461	0.112289
TRAN;SKIN;ENSRNOG00000018827	TRAN	SKIN	ENSRNOG00000018827	2.18427	0.519713	4.20284	s3/s0	2.63592e-05	0.000668947	3.28397e-06	5.4469e-05
TRAN;SKIN;ENSRNOG00000064457	TRAN	SKIN	ENSRNOG00000064457	-0.445023	0.416268	-1.06908	s3/s0	0.285035	0.540143	0.270213	0.409441
TRAN;SKIN;ENSRNOG00000016422	TRAN	SKIN	ENSRNOG00000016422	0.346313	0.368748	0.93916	s3/s0	0.347649	0.603456	0.681717	0.765959
TRAN;SKIN;ENSRNOG00000060561	TRAN	SKIN	ENSRNOG00000060561	0.384774	0.308546	1.24706	s3/s0	0.212377	0.455569	0.299039	0.43906
TRAN;SKIN;ENSRNOG00000001864	TRAN	SKIN	ENSRNOG00000001864	-0.367901	0.286671	-1.28336	s3/s0	0.199367	0.439299	0.116694	0.231527
TRAN;SKIN;ENSRNOG00000028274	TRAN	SKIN	ENSRNOG00000028274	1.34226	0.466165	2.87937	s3/s0	0.0039847	0.0327243	0.0379307	0.104155
TRAN;SKIN;ENSRNOG00000022144	TRAN	SKIN	ENSRNOG00000022144	0.0904162	0.292596	0.309014	s3/s0	0.757311	0.889637	0.665033	0.752962
TRAN;SKIN;ENSRNOG00000031127	TRAN	SKIN	ENSRNOG00000031127	-0.110443	0.410907	-0.268778	s3/s0	0.788101	0.904367	0.297941	0.437889
TRAN;SKIN;ENSRNOG00000031273	TRAN	SKIN	ENSRNOG00000031273	0.287321	0.489243	0.587277	s3/s0	0.557018	0.774513	0.364904	0.50363
TRAN;SKIN;ENSRNOG00000007817	TRAN	SKIN	ENSRNOG00000007817	0.217045	0.297816	0.728788	s3/s0	0.466132	0.706176	0.401881	0.538853
TRAN;SKIN;ENSRNOG00000065020	TRAN	SKIN	ENSRNOG00000065020	-0.971865	0.361405	-2.68913	s3/s0	0.00716382	0.0500002	0.00433178	0.0203032
TRAN;SKIN;ENSRNOG00000016058	TRAN	SKIN	ENSRNOG00000016058	-1.44603	0.483567	-2.99034	s3/s0	0.00278667	0.0251522	0.000285623	0.002269
TRAN;SKIN;ENSRNOG00000013257	TRAN	SKIN	ENSRNOG00000013257	-0.730433	0.510881	-1.42975	s3/s0	0.152788	0.37459	0.501162	0.623946
TRAN;SKIN;ENSRNOG00000010950	TRAN	SKIN	ENSRNOG00000010950	0.468184	0.273286	1.71317	s3/s0	0.0866817	0.264565	0.0152726	0.0529089
TRAN;SKIN;ENSRNOG00000063332	TRAN	SKIN	ENSRNOG00000063332	0.847126	0.510654	1.6589	s3/s0	0.0971354	0.284298	2.61457e-17	1.61289e-14
TRAN;SKIN;ENSRNOG00000032959	TRAN	SKIN	ENSRNOG00000032959	-4.14	0.692135	-5.98149	s3/s0	2.21106e-09	2.55131e-07	1.05429e-10	7.68623e-09
TRAN;SKIN;ENSRNOG00000011863	TRAN	SKIN	ENSRNOG00000011863	0.822134	0.309301	2.65804	s3/s0	0.00785963	0.0535062	0.0694155	0.160495
TRAN;SKIN;ENSRNOG00000006973	TRAN	SKIN	ENSRNOG00000006973	-0.261274	0.182545	-1.43129	s3/s0	0.152347	0.37402	0.451731	0.581854
TRAN;SKIN;ENSRNOG00000007907	TRAN	SKIN	ENSRNOG00000007907	-0.136893	0.669242	-0.204549	s3/s0	0.837925	0.928787	0.0783387	0.175265
TRAN;SKIN;ENSRNOG00000002860	TRAN	SKIN	ENSRNOG00000002860	-0.216657	0.473089	-0.457961	s3/s0	0.64698	0.831247	0.653658	0.744498
TRAN;SKIN;ENSRNOG00000067908	TRAN	SKIN	ENSRNOG00000067908	-3.35914	1.13333	-2.96396	s3/s0	0.00303708	0.0267403	0.0189744	0.0621209
TRAN;SKIN;ENSRNOG00000004585	TRAN	SKIN	ENSRNOG00000004585	-0.137271	0.600518	-0.228588	s3/s0	0.819189	0.919131	0.112592	0.225871
TRAN;SKIN;ENSRNOG00000003915	TRAN	SKIN	ENSRNOG00000003915	0.722229	0.250853	2.8791	s3/s0	0.00398817	0.032733	0.0423836	0.112941
TRAN;SKIN;ENSRNOG00000029052	TRAN	SKIN	ENSRNOG00000029052	-0.319302	0.364199	-0.876723	s3/s0	0.380637	0.63516	0.0335251	0.0949511
TRAN;SKIN;ENSRNOG00000024008	TRAN	SKIN	ENSRNOG00000024008	0.766716	0.275511	2.78289	s3/s0	0.00538778	0.0404563	0.000964762	0.00615734
TRAN;SKIN;ENSRNOG00000058891	TRAN	SKIN	ENSRNOG00000058891	-2.1642	0.605305	-3.57538	s3/s0	0.000349713	0.00524701	0.000264795	0.00213634
TRAN;SKIN;ENSRNOG00000000512	TRAN	SKIN	ENSRNOG00000000512	-0.336124	0.292599	-1.14875	s3/s0	0.250658	0.501223	0.00107025	0.00667927
TRAN;SKIN;ENSRNOG00000000785	TRAN	SKIN	ENSRNOG00000000785	0.00157794	0.353789	0.00446013	s3/s0	0.996441	0.998991	0.116281	0.230906
TRAN;SKIN;ENSRNOG00000000552	TRAN	SKIN	ENSRNOG00000000552	-0.662738	0.403397	-1.64289	s3/s0	0.100405	0.289954	0.107688	0.218966
TRAN;SKIN;ENSRNOG00000016613	TRAN	SKIN	ENSRNOG00000016613	-0.570491	0.43383	-1.31501	s3/s0	0.188507	0.426105	0.0638904	0.151487
TRAN;SKIN;ENSRNOG00000018286	TRAN	SKIN	ENSRNOG00000018286	2.41131	1.25672	1.91873	s3/s0	0.0550181	0.197501	0.0284157	0.0838102
TRAN;SKIN;ENSRNOG00000024452	TRAN	SKIN	ENSRNOG00000024452	0.505835	0.30491	1.65897	s3/s0	0.0971227	0.284298	0.18389	0.316303
TRAN;SKIN;ENSRNOG00000020676	TRAN	SKIN	ENSRNOG00000020676	-0.12274	0.375803	-0.326607	s3/s0	0.743965	0.883675	0.711412	0.789096
TRAN;SKIN;ENSRNOG00000069539	TRAN	SKIN	ENSRNOG00000069539	-0.517898	0.306335	-1.69063	s3/s0	0.0909078	0.272944	0.0220509	0.0694569
TRAN;SKIN;ENSRNOG00000059243	TRAN	SKIN	ENSRNOG00000059243	0.0947062	0.261474	0.362201	s3/s0	0.717201	0.86989	0.371199	0.509731
TRAN;SKIN;ENSRNOG00000045821	TRAN	SKIN	ENSRNOG00000045821	0.637555	0.281719	2.26309	s3/s0	0.0236301	0.112933	0.0543681	0.135118
TRAN;SKIN;ENSRNOG00000054212	TRAN	SKIN	ENSRNOG00000054212	-0.0215594	0.432278	-0.049874	s3/s0	0.960223	0.984657	0.172641	0.302457
TRAN;SKIN;ENSRNOG00000010244	TRAN	SKIN	ENSRNOG00000010244	-1.08314	0.622267	-1.74063	s3/s0	0.0817483	0.255787	0.221135	0.357827
TRAN;SKIN;ENSRNOG00000009199	TRAN	SKIN	ENSRNOG00000009199	0.222022	0.261198	0.850016	s3/s0	0.395316	0.649373	0.693597	0.774896
TRAN;SKIN;ENSRNOG00000003596	TRAN	SKIN	ENSRNOG00000003596	0.493615	1.05249	0.468999	s3/s0	0.63907	0.826683	0.0736686	0.167432
TRAN;SKIN;ENSRNOG00000043295	TRAN	SKIN	ENSRNOG00000043295	-0.944107	0.21629	-4.365	s3/s0	1.27121e-05	0.000369348	1.45437e-08	5.31644e-07
TRAN;SKIN;ENSRNOG00000007327	TRAN	SKIN	ENSRNOG00000007327	0.414349	0.293692	1.41083	s3/s0	0.158296	0.382826	0.562556	0.673396
TRAN;SKIN;ENSRNOG00000008210	TRAN	SKIN	ENSRNOG00000008210	-0.664978	1.78473	-0.372592	s3/s0	0.709452	0.866202	0.863455	0.90098
TRAN;SKIN;ENSRNOG00000030689	TRAN	SKIN	ENSRNOG00000030689	2.17779	0.528243	4.1227	s3/s0	3.7446e-05	0.000888457	3.794e-09	1.64706e-07
TRAN;SKIN;ENSRNOG00000024460	TRAN	SKIN	ENSRNOG00000024460	-0.494094	0.430184	-1.14856	s3/s0	0.250735	0.501315	0.5882	0.69333
TRAN;SKIN;ENSRNOG00000013097	TRAN	SKIN	ENSRNOG00000013097	-6.56236	1.09448	-5.99585	s3/s0	2.02418e-09	2.36977e-07	7.26115e-08	2.054e-06
TRAN;SKIN;ENSRNOG00000009965	TRAN	SKIN	ENSRNOG00000009965	-0.369925	0.235553	-1.57045	s3/s0	0.11631	0.317154	0.0252984	0.0773172
TRAN;SKIN;ENSRNOG00000007076	TRAN	SKIN	ENSRNOG00000007076	-0.0154364	0.23385	-0.0660099	s3/s0	0.94737	0.979303	0.436791	0.569146
TRAN;SKIN;ENSRNOG00000007882	TRAN	SKIN	ENSRNOG00000007882	0.32341	0.846991	0.381833	s3/s0	0.702585	0.862119	0.469661	0.598038
TRAN;SKIN;ENSRNOG00000059322	TRAN	SKIN	ENSRNOG00000059322	-0.459363	0.449622	-1.02167	s3/s0	0.306939	0.56399	0.661384	0.750305
TRAN;SKIN;ENSRNOG00000008412	TRAN	SKIN	ENSRNOG00000008412	2.3855	0.634104	3.762	s3/s0	0.000168563	0.00294187	0.00375976	0.0181865
TRAN;SKIN;ENSRNOG00000065206	TRAN	SKIN	ENSRNOG00000065206	1.65478	1.01096	1.63684	s3/s0	0.101663	0.292008	6.76087e-09	2.70853e-07
TRAN;SKIN;ENSRNOG00000000801	TRAN	SKIN	ENSRNOG00000000801	-0.302781	0.270629	-1.1188	s3/s0	0.263224	0.515615	0.0847393	0.185801
TRAN;SKIN;ENSRNOG00000002253	TRAN	SKIN	ENSRNOG00000002253	0.0477435	0.189161	0.252396	s3/s0	0.800735	0.910334	0.00276105	0.014212
TRAN;SKIN;ENSRNOG00000006370	TRAN	SKIN	ENSRNOG00000006370	0.111714	0.349566	0.31958	s3/s0	0.749287	0.886204	0.898257	0.926541
TRAN;SKIN;ENSRNOG00000020777	TRAN	SKIN	ENSRNOG00000020777	0.111231	0.319172	0.348497	s3/s0	0.727467	0.874266	0.128504	0.246754
TRAN;SKIN;ENSRNOG00000060175	TRAN	SKIN	ENSRNOG00000060175	0.0641161	0.236642	0.270941	s3/s0	0.786437	0.903776	0.98564	0.989156
TRAN;SKIN;ENSRNOG00000004398	TRAN	SKIN	ENSRNOG00000004398	-2.31821	0.758719	-3.05542	s3/s0	0.00224743	0.0212664	0.00167924	0.00953727
TRAN;SKIN;ENSRNOG00000014576	TRAN	SKIN	ENSRNOG00000014576	-0.132337	0.714006	-0.185345	s3/s0	0.852959	0.935895	0.869453	0.905471
TRAN;SKIN;ENSRNOG00000054331	TRAN	SKIN	ENSRNOG00000054331	-0.462746	0.243617	-1.89948	s3/s0	0.0575011	0.203052	3.29441e-05	0.000378503
TRAN;SKIN;ENSRNOG00000030212	TRAN	SKIN	ENSRNOG00000030212	-0.11098	0.412215	-0.269229	s3/s0	0.787754	0.904163	8.57896e-05	0.000836461
TRAN;SKIN;ENSRNOG00000017954	TRAN	SKIN	ENSRNOG00000017954	0.39971	0.252211	1.58483	s3/s0	0.113006	0.31148	0.0650867	0.153496
TRAN;SKIN;ENSRNOG00000020995	TRAN	SKIN	ENSRNOG00000020995	-0.600869	0.635677	-0.945242	s3/s0	0.344535	0.600101	0.0895584	0.193239
TRAN;SKIN;ENSRNOG00000057404	TRAN	SKIN	ENSRNOG00000057404	1.55185	0.396355	3.9153	s3/s0	9.0293e-05	0.00180698	8.47581e-09	3.30558e-07
TRAN;SKIN;ENSRNOG00000018520	TRAN	SKIN	ENSRNOG00000018520	0.311987	0.27639	1.12879	s3/s0	0.258986	0.510303	0.471375	0.599364
TRAN;SKIN;ENSRNOG00000010149	TRAN	SKIN	ENSRNOG00000010149	-0.077101	0.378648	-0.203622	s3/s0	0.838649	0.928956	0.841549	0.885553
TRAN;SKIN;ENSRNOG00000008489	TRAN	SKIN	ENSRNOG00000008489	0.373674	0.27916	1.33857	s3/s0	0.180712	0.416262	0.592755	0.6966
TRAN;SKIN;ENSRNOG00000015603	TRAN	SKIN	ENSRNOG00000015603	-0.500274	0.378379	-1.32215	s3/s0	0.186118	0.423126	0.145826	0.268842
TRAN;SKIN;ENSRNOG00000006330	TRAN	SKIN	ENSRNOG00000006330	2.03666	0.871245	2.33765	s3/s0	0.0194056	0.0992178	0.0301538	0.0875043
TRAN;SKIN;ENSRNOG00000000860	TRAN	SKIN	ENSRNOG00000000860	-0.0710963	0.482758	-0.147271	s3/s0	0.882918	0.949669	0.660888	0.749964
TRAN;SKIN;ENSRNOG00000052498	TRAN	SKIN	ENSRNOG00000052498	-0.719456	0.634726	-1.13349	s3/s0	0.257008	0.508405	0.553279	0.665769
TRAN;SKIN;ENSRNOG00000014721	TRAN	SKIN	ENSRNOG00000014721	-1.69478	0.529536	-3.2005	s3/s0	0.00137187	0.0148072	0.0071591	0.0298014
TRAN;SKIN;ENSRNOG00000049771	TRAN	SKIN	ENSRNOG00000049771	-1.64418	0.420122	-3.91359	s3/s0	9.09341e-05	0.0018163	7.84226e-09	3.08289e-07
TRAN;SKIN;ENSRNOG00000023587	TRAN	SKIN	ENSRNOG00000023587	-1.71203	0.456494	-3.75039	s3/s0	0.000176558	0.00303842	2.4624e-05	0.000294734
TRAN;SKIN;ENSRNOG00000017922	TRAN	SKIN	ENSRNOG00000017922	-1.83133	0.352469	-5.19573	s3/s0	2.03918e-07	1.16808e-05	6.99081e-08	1.98804e-06
TRAN;SKIN;ENSRNOG00000005934	TRAN	SKIN	ENSRNOG00000005934	-0.663061	1.23167	-0.538341	s3/s0	0.590342	0.796743	0.463883	0.592704
TRAN;SKIN;ENSRNOG00000001217	TRAN	SKIN	ENSRNOG00000001217	1.19652	0.292571	4.08968	s3/s0	4.31975e-05	0.00100105	7.14865e-07	1.4849e-05
TRAN;SKIN;ENSRNOG00000068025	TRAN	SKIN	ENSRNOG00000068025	0.161697	0.348761	0.463632	s3/s0	0.642911	0.829044	0.537835	0.65351
TRAN;SKIN;ENSRNOG00000007212	TRAN	SKIN	ENSRNOG00000007212	-2.60628	1.02703	-2.53767	s3/s0	0.0111593	0.0675409	0.0338532	0.0956105
TRAN;SKIN;ENSRNOG00000007446	TRAN	SKIN	ENSRNOG00000007446	-0.000151003	0.328384	-0.000459838	s3/s0	0.999633	0.999772	0.993782	0.995396
TRAN;SKIN;ENSRNOG00000066749	TRAN	SKIN	ENSRNOG00000066749	-0.0864753	0.37451	-0.230903	s3/s0	0.81739	0.918012	0.183136	0.315297
TRAN;SKIN;ENSRNOG00000008862	TRAN	SKIN	ENSRNOG00000008862	-0.85968	0.47853	-1.7965	s3/s0	0.0724147	0.235973	0.001517	0.00879336
TRAN;SKIN;ENSRNOG00000008588	TRAN	SKIN	ENSRNOG00000008588	1.34966	0.41759	3.23202	s3/s0	0.00122917	0.0135963	1.66988e-08	6.01871e-07
TRAN;SKIN;ENSRNOG00000034139	TRAN	SKIN	ENSRNOG00000034139	2.2177	1.06039	2.0914	s3/s0	0.0364924	0.15128	0.00314994	0.0157881
TRAN;SKIN;ENSRNOG00000006357	TRAN	SKIN	ENSRNOG00000006357	-0.618908	0.345702	-1.79029	s3/s0	0.0734069	0.237661	0.0614524	0.147299
TRAN;SKIN;ENSRNOG00000002343	TRAN	SKIN	ENSRNOG00000002343	-0.672326	0.539514	-1.24617	s3/s0	0.212702	0.455905	0.138107	0.258894
TRAN;SKIN;ENSRNOG00000001428	TRAN	SKIN	ENSRNOG00000001428	0.281843	0.223693	1.25995	s3/s0	0.207686	0.450119	0.534873	0.650932
TRAN;SKIN;ENSRNOG00000017409	TRAN	SKIN	ENSRNOG00000017409	0.0426626	0.452547	0.0942722	s3/s0	0.924893	0.969249	1.83447e-11	1.79409e-09
TRAN;SKIN;ENSRNOG00000021536	TRAN	SKIN	ENSRNOG00000021536	-1.31175	0.35291	-3.71696	s3/s0	0.000201638	0.00334444	6.59002e-05	0.000670668
TRAN;SKIN;ENSRNOG00000068608	TRAN	SKIN	ENSRNOG00000068608	0.277281	0.209431	1.32398	s3/s0	0.18551	0.422359	0.386989	0.52467
TRAN;SKIN;ENSRNOG00000002165	TRAN	SKIN	ENSRNOG00000002165	0.0136669	0.179151	0.0762874	s3/s0	0.93919	0.976069	0.695286	0.776256
TRAN;SKIN;ENSRNOG00000019434	TRAN	SKIN	ENSRNOG00000019434	0.430393	0.195041	2.20668	s3/s0	0.0273362	0.12417	0.161791	0.289068
TRAN;SKIN;ENSRNOG00000009466	TRAN	SKIN	ENSRNOG00000009466	0.0154405	2.44496	0.00631522	s3/s0	0.994961	0.998572	0.708839	0.787277
TRAN;SKIN;ENSRNOG00000014592	TRAN	SKIN	ENSRNOG00000014592	-0.30894	0.355668	-0.868619	s3/s0	0.385055	0.639592	0.147948	0.271503
TRAN;SKIN;ENSRNOG00000001692	TRAN	SKIN	ENSRNOG00000001692	0.813041	0.411085	1.97779	s3/s0	0.0479519	0.180397	0.261654	0.400866
TRAN;SKIN;ENSRNOG00000002419	TRAN	SKIN	ENSRNOG00000002419	-0.943066	0.335069	-2.81454	s3/s0	0.00488468	0.0377932	0.00194444	0.0107161
TRAN;SKIN;ENSRNOG00000063150	TRAN	SKIN	ENSRNOG00000063150	-0.598577	0.387033	-1.54658	s3/s0	0.121965	0.326986	0.035241	0.0987473
TRAN;SKIN;ENSRNOG00000025883	TRAN	SKIN	ENSRNOG00000025883	1.02356	1.82351	0.561315	s3/s0	0.574583	0.786192	0.320616	0.461903
TRAN;SKIN;ENSRNOG00000016301	TRAN	SKIN	ENSRNOG00000016301	-2.50637	0.754632	-3.32131	s3/s0	0.000895965	0.0108292	0.00952478	0.0370706
TRAN;SKIN;ENSRNOG00000024043	TRAN	SKIN	ENSRNOG00000024043	0.919	0.361372	2.54309	s3/s0	0.0109878	0.0670601	0.0899851	0.193884
TRAN;SKIN;ENSRNOG00000001156	TRAN	SKIN	ENSRNOG00000001156	2.28078	0.644335	3.53974	s3/s0	0.000400523	0.00582411	0.000915172	0.00588787
TRAN;SKIN;ENSRNOG00000028196	TRAN	SKIN	ENSRNOG00000028196	0.505646	0.235814	2.14426	s3/s0	0.0320118	0.138044	0.00214567	0.0115461
TRAN;SKIN;ENSRNOG00000061348	TRAN	SKIN	ENSRNOG00000061348	-0.420972	0.303359	-1.3877	s3/s0	0.165228	0.39249	0.422074	0.556486
TRAN;SKIN;ENSRNOG00000067296	TRAN	SKIN	ENSRNOG00000067296	-0.745374	0.277325	-2.68773	s3/s0	0.00719396	0.0501669	0.028725	0.0844428
TRAN;SKIN;ENSRNOG00000018674	TRAN	SKIN	ENSRNOG00000018674	-1.31938	0.409745	-3.22	s3/s0	0.0012819	0.0140362	0.0018003	0.0100575
TRAN;SKIN;ENSRNOG00000039837	TRAN	SKIN	ENSRNOG00000039837	0.060822	0.345563	0.176008	s3/s0	0.860287	0.939545	0.150306	0.274949
TRAN;SKIN;ENSRNOG00000065770	TRAN	SKIN	ENSRNOG00000065770	0.707845	0.420248	1.68435	s3/s0	0.0921136	0.274714	0.430255	0.563918
TRAN;SKIN;ENSRNOG00000012213	TRAN	SKIN	ENSRNOG00000012213	0.136345	0.249401	0.546688	s3/s0	0.584593	0.792294	0.207065	0.342914
TRAN;SKIN;ENSRNOG00000023431	TRAN	SKIN	ENSRNOG00000023431	-0.1943	0.314652	-0.617506	s3/s0	0.536901	0.760176	0.642181	0.735973
TRAN;SKIN;ENSRNOG00000024508	TRAN	SKIN	ENSRNOG00000024508	-2.53578	0.738196	-3.43511	s3/s0	0.000592319	0.00783846	4.86685e-06	7.57858e-05
TRAN;SKIN;ENSRNOG00000023035	TRAN	SKIN	ENSRNOG00000023035	-0.387159	0.313985	-1.23305	s3/s0	0.217558	0.461232	0.67377	0.759958
TRAN;SKIN;ENSRNOG00000009576	TRAN	SKIN	ENSRNOG00000009576	-0.387727	0.320813	-1.20858	s3/s0	0.226825	0.472692	0.224771	0.361886
TRAN;SKIN;ENSRNOG00000013622	TRAN	SKIN	ENSRNOG00000013622	-0.0198098	0.286583	-0.0691242	s3/s0	0.944891	0.978569	0.089155	0.192733
TRAN;SKIN;ENSRNOG00000022491	TRAN	SKIN	ENSRNOG00000022491	0.0782303	0.23722	0.329779	s3/s0	0.741567	0.882802	0.415141	0.550239
TRAN;SKIN;ENSRNOG00000004710	TRAN	SKIN	ENSRNOG00000004710	-0.0468912	0.373044	-0.125699	s3/s0	0.89997	0.956677	0.953243	0.965482
TRAN;SKIN;ENSRNOG00000026407	TRAN	SKIN	ENSRNOG00000026407	0.743347	0.33498	2.21908	s3/s0	0.0264813	0.12163	0.0695451	0.160725
TRAN;SKIN;ENSRNOG00000070121	TRAN	SKIN	ENSRNOG00000070121	-0.411922	0.379555	-1.08528	s3/s0	0.277799	0.532269	0.081496	0.18064
TRAN;SKIN;ENSRNOG00000029165	TRAN	SKIN	ENSRNOG00000029165	0.411926	0.323069	1.27504	s3/s0	0.202295	0.443304	0.110864	0.223415
TRAN;SKIN;ENSRNOG00000014705	TRAN	SKIN	ENSRNOG00000014705	0.24044	0.744141	0.323111	s3/s0	0.746611	0.884882	0.0348566	0.0979115
TRAN;SKIN;ENSRNOG00000013748	TRAN	SKIN	ENSRNOG00000013748	1.04973	0.952956	1.10155	s3/s0	0.270658	0.523842	0.0145613	0.0511146
TRAN;SKIN;ENSRNOG00000037080	TRAN	SKIN	ENSRNOG00000037080	0.514843	0.64458	0.798726	s3/s0	0.424449	0.67416	0.329591	0.470647
TRAN;SKIN;ENSRNOG00000070474	TRAN	SKIN	ENSRNOG00000070474	0.1398	0.521706	0.267967	s3/s0	0.788725	0.904788	0.142194	0.264147
TRAN;SKIN;ENSRNOG00000027278	TRAN	SKIN	ENSRNOG00000027278	0.286118	0.266374	1.07412	s3/s0	0.282768	0.537933	0.0625407	0.149136
TRAN;SKIN;ENSRNOG00000004392	TRAN	SKIN	ENSRNOG00000004392	-0.853616	0.430722	-1.98182	s3/s0	0.047499	0.179256	0.0821453	0.181628
TRAN;SKIN;ENSRNOG00000016962	TRAN	SKIN	ENSRNOG00000016962	-0.266872	0.65183	-0.409419	s3/s0	0.682232	0.850814	0.664452	0.752517
TRAN;SKIN;ENSRNOG00000045595	TRAN	SKIN	ENSRNOG00000045595	0.308394	0.376856	0.818336	s3/s0	0.413166	0.665071	0.00540559	0.0241102
TRAN;SKIN;ENSRNOG00000020839	TRAN	SKIN	ENSRNOG00000020839	0.385344	0.254246	1.51563	s3/s0	0.129612	0.339017	0.0396683	0.107819
TRAN;SKIN;ENSRNOG00000061533	TRAN	SKIN	ENSRNOG00000061533	-0.0809282	0.237942	-0.340117	s3/s0	0.733769	0.877361	0.644911	0.73799
TRAN;SKIN;ENSRNOG00000033352	TRAN	SKIN	ENSRNOG00000033352	0.293232	1.41256	0.207589	s3/s0	0.83555	0.927801	0.16501	0.292863
TRAN;SKIN;ENSRNOG00000010898	TRAN	SKIN	ENSRNOG00000010898	6.72658	1.67471	4.01657	s3/s0	5.90514e-05	0.00128337	3.5317e-05	0.0004006
TRAN;SKIN;ENSRNOG00000027040	TRAN	SKIN	ENSRNOG00000027040	0.240028	0.452067	0.530957	s3/s0	0.595449	0.799174	0.469906	0.598207
TRAN;SKIN;ENSRNOG00000028261	TRAN	SKIN	ENSRNOG00000028261	-2.96804	0.787587	-3.76853	s3/s0	0.000164211	0.00289426	0.00218666	0.0117297
TRAN;SKIN;ENSRNOG00000008757	TRAN	SKIN	ENSRNOG00000008757	-0.275016	0.349195	-0.787572	s3/s0	0.430947	0.679776	0.385784	0.523574
TRAN;SKIN;ENSRNOG00000002771	TRAN	SKIN	ENSRNOG00000002771	-1.98908	0.760517	-2.61543	s3/s0	0.00891143	0.0584583	0.0141495	0.0500647
TRAN;SKIN;ENSRNOG00000028319	TRAN	SKIN	ENSRNOG00000028319	-0.154037	0.309376	-0.497894	s3/s0	0.618559	0.813775	0.274597	0.413701
TRAN;SKIN;ENSRNOG00000043410	TRAN	SKIN	ENSRNOG00000043410	-0.189289	0.333779	-0.567109	s3/s0	0.57064	0.784007	1.23328e-06	2.36404e-05
TRAN;SKIN;ENSRNOG00000023304	TRAN	SKIN	ENSRNOG00000023304	0.315828	0.257246	1.22773	s3/s0	0.21955	0.46407	0.273023	0.412245
TRAN;SKIN;ENSRNOG00000023578	TRAN	SKIN	ENSRNOG00000023578	-2.12175	2.56952	-0.825737	s3/s0	0.408953	0.661194	0.382674	0.520698
TRAN;SKIN;ENSRNOG00000002177	TRAN	SKIN	ENSRNOG00000002177	-0.0813205	0.265227	-0.306608	s3/s0	0.759142	0.89057	0.610568	0.710454
TRAN;SKIN;ENSRNOG00000011053	TRAN	SKIN	ENSRNOG00000011053	-0.413185	0.259595	-1.59165	s3/s0	0.111463	0.30898	0.186069	0.318944
TRAN;SKIN;ENSRNOG00000032208	TRAN	SKIN	ENSRNOG00000032208	0.0592645	0.313792	0.188866	s3/s0	0.850198	0.933849	0.263533	0.402937
TRAN;SKIN;ENSRNOG00000020249	TRAN	SKIN	ENSRNOG00000020249	-0.436876	0.43798	-0.99748	s3/s0	0.318532	0.575735	0.482598	0.608521
TRAN;SKIN;ENSRNOG00000004893	TRAN	SKIN	ENSRNOG00000004893	-0.391443	0.331117	-1.18219	s3/s0	0.237131	0.485463	0.663608	0.751827
TRAN;SKIN;ENSRNOG00000027770	TRAN	SKIN	ENSRNOG00000027770	-1.24215	0.48528	-2.55965	s3/s0	0.0104777	0.0649603	5.8372e-05	0.000606758
TRAN;SKIN;ENSRNOG00000009482	TRAN	SKIN	ENSRNOG00000009482	-0.979888	0.443268	-2.2106	s3/s0	0.0270635	0.123421	0.172573	0.302437
TRAN;SKIN;ENSRNOG00000022428	TRAN	SKIN	ENSRNOG00000022428	-0.950693	0.527443	-1.80246	s3/s0	0.0714738	0.234223	0.00773614	0.0316127
TRAN;SKIN;ENSRNOG00000027859	TRAN	SKIN	ENSRNOG00000027859	0.211369	0.48624	0.434701	s3/s0	0.663779	0.840289	0.00625034	0.0268765
TRAN;SKIN;ENSRNOG00000064204	TRAN	SKIN	ENSRNOG00000064204	-1.03841	0.502445	-2.06673	s3/s0	0.0387601	0.157785	0.0875478	0.190113
TRAN;SKIN;ENSRNOG00000043199	TRAN	SKIN	ENSRNOG00000043199	-0.64066	1.1004	-0.582204	s3/s0	0.560429	0.776844	0.0870398	0.189318
TRAN;SKIN;ENSRNOG00000066415	TRAN	SKIN	ENSRNOG00000066415	-0.369374	0.533464	-0.692407	s3/s0	0.488682	0.722976	0.376592	0.514769
TRAN;SKIN;ENSRNOG00000013690	TRAN	SKIN	ENSRNOG00000013690	-0.106966	0.284903	-0.375447	s3/s0	0.707328	0.864985	0.00641566	0.0274037
TRAN;SKIN;ENSRNOG00000016288	TRAN	SKIN	ENSRNOG00000016288	0.316385	0.274349	1.15322	s3/s0	0.248819	0.499465	0.225012	0.362031
TRAN;SKIN;ENSRNOG00000047106	TRAN	SKIN	ENSRNOG00000047106	-0.482647	0.29881	-1.61523	s3/s0	0.106261	0.300209	0.417286	0.552034
TRAN;SKIN;ENSRNOG00000050419	TRAN	SKIN	ENSRNOG00000050419	-0.332656	0.347284	-0.95788	s3/s0	0.338123	0.593408	0.026725	0.0803153
TRAN;SKIN;ENSRNOG00000010519	TRAN	SKIN	ENSRNOG00000010519	-1.60685	0.332963	-4.8259	s3/s0	1.39372e-06	5.79118e-05	9.47235e-12	1.0406e-09
TRAN;SKIN;ENSRNOG00000014948	TRAN	SKIN	ENSRNOG00000014948	-0.261321	0.501276	-0.521311	s3/s0	0.60215	0.803305	0.235861	0.373812
TRAN;SKIN;ENSRNOG00000001527	TRAN	SKIN	ENSRNOG00000001527	1.36083	0.436711	3.1161	s3/s0	0.00183262	0.0182592	1.08305e-08	4.13596e-07
TRAN;SKIN;ENSRNOG00000009570	TRAN	SKIN	ENSRNOG00000009570	0.409441	0.267915	1.52825	s3/s0	0.126452	0.334073	0.0267477	0.0803534
TRAN;SKIN;ENSRNOG00000056819	TRAN	SKIN	ENSRNOG00000056819	0.163619	0.397233	0.411898	s3/s0	0.680414	0.850067	0.026005	0.0787416
TRAN;SKIN;ENSRNOG00000022730	TRAN	SKIN	ENSRNOG00000022730	1.27563	0.34341	3.7146	s3/s0	0.000203523	0.00336874	8.99228e-05	0.000871463
TRAN;SKIN;ENSRNOG00000043033	TRAN	SKIN	ENSRNOG00000043033	0.291572	0.241306	1.20831	s3/s0	0.226928	0.47275	0.163329	0.290973
TRAN;SKIN;ENSRNOG00000001781	TRAN	SKIN	ENSRNOG00000001781	-0.178905	0.382175	-0.468124	s3/s0	0.639696	0.827093	0.542037	0.656924
TRAN;SKIN;ENSRNOG00000018415	TRAN	SKIN	ENSRNOG00000018415	-0.331405	0.502144	-0.65998	s3/s0	0.509267	0.739783	0.801397	0.857952
TRAN;SKIN;ENSRNOG00000025111	TRAN	SKIN	ENSRNOG00000025111	0.635637	0.561216	1.13261	s3/s0	0.257379	0.508701	0.000110106	0.00102974
TRAN;SKIN;ENSRNOG00000006919	TRAN	SKIN	ENSRNOG00000006919	0.203297	0.250776	0.810672	s3/s0	0.417554	0.668826	0.00228285	0.0121603
TRAN;SKIN;ENSRNOG00000030629	TRAN	SKIN	ENSRNOG00000030629	0.0841289	0.238164	0.353239	s3/s0	0.723909	0.872421	0.330726	0.471638
TRAN;SKIN;ENSRNOG00000007043	TRAN	SKIN	ENSRNOG00000007043	0.0694572	0.252758	0.274798	s3/s0	0.783472	0.902084	0.00732207	0.030299
TRAN;SKIN;ENSRNOG00000042978	TRAN	SKIN	ENSRNOG00000042978	0.0466134	0.718583	0.0648684	s3/s0	0.948279	0.979652	0.186447	0.319455
TRAN;SKIN;ENSRNOG00000002285	TRAN	SKIN	ENSRNOG00000002285	0.0505085	0.255869	0.1974	s3/s0	0.843514	0.930669	0.945751	0.960482
TRAN;SKIN;ENSRNOG00000024651	TRAN	SKIN	ENSRNOG00000024651	-0.598569	0.485108	-1.23389	s3/s0	0.217245	0.460977	0.000433997	0.00321816
TRAN;SKIN;ENSRNOG00000016685	TRAN	SKIN	ENSRNOG00000016685	-2.7552	0.736145	-3.74275	s3/s0	0.00018202	0.00309273	0.00085689	0.00558005
TRAN;SKIN;ENSRNOG00000007398	TRAN	SKIN	ENSRNOG00000007398	0.441317	0.315872	1.39714	s3/s0	0.162372	0.388291	0.47972	0.605659
TRAN;SKIN;ENSRNOG00000013728	TRAN	SKIN	ENSRNOG00000013728	0.202464	0.239547	0.845194	s3/s0	0.398003	0.651517	0.69569	0.776599
TRAN;SKIN;ENSRNOG00000029668	TRAN	SKIN	ENSRNOG00000029668	-6.47823	1.06456	-6.08535	s3/s0	1.1624e-09	1.44524e-07	1.26252e-07	3.40329e-06
TRAN;SKIN;ENSRNOG00000005433	TRAN	SKIN	ENSRNOG00000005433	0.349187	0.322352	1.08325	s3/s0	0.278698	0.53333	0.624694	0.722176
TRAN;SKIN;ENSRNOG00000053979	TRAN	SKIN	ENSRNOG00000053979	-0.546105	0.765855	-0.713066	s3/s0	0.475805	0.71349	0.511703	0.632735
TRAN;SKIN;ENSRNOG00000011794	TRAN	SKIN	ENSRNOG00000011794	-0.0749804	0.709154	-0.105732	s3/s0	0.915795	0.964948	0.77825	0.841072
TRAN;SKIN;ENSRNOG00000068835	TRAN	SKIN	ENSRNOG00000068835	-0.69659	0.563078	-1.23711	s3/s0	0.216046	0.459875	0.0242609	0.0748309
TRAN;SKIN;ENSRNOG00000067040	TRAN	SKIN	ENSRNOG00000067040	0.0908323	0.252169	0.360204	s3/s0	0.718695	0.870368	0.101516	0.210691
TRAN;SKIN;ENSRNOG00000027747	TRAN	SKIN	ENSRNOG00000027747	0.715498	0.412989	1.73249	s3/s0	0.0831869	0.257975	0.000856356	0.00557884
TRAN;SKIN;ENSRNOG00000005749	TRAN	SKIN	ENSRNOG00000005749	-0.9617	0.251196	-3.82849	s3/s0	0.000128932	0.00239346	0.00163844	0.00934199
TRAN;SKIN;ENSRNOG00000020029	TRAN	SKIN	ENSRNOG00000020029	-0.564556	0.262111	-2.15388	s3/s0	0.0312498	0.136004	0.0324397	0.0925637
TRAN;SKIN;ENSRNOG00000006824	TRAN	SKIN	ENSRNOG00000006824	-0.796017	0.669625	-1.18875	s3/s0	0.234538	0.481968	0.475181	0.602283
TRAN;SKIN;ENSRNOG00000022261	TRAN	SKIN	ENSRNOG00000022261	0.777712	0.405532	1.91776	s3/s0	0.0551419	0.197857	0.0169754	0.0571034
TRAN;SKIN;ENSRNOG00000017137	TRAN	SKIN	ENSRNOG00000017137	0.0017989	0.208673	0.00862065	s3/s0	0.993122	0.997538	0.441474	0.573298
TRAN;SKIN;ENSRNOG00000003831	TRAN	SKIN	ENSRNOG00000003831	0.507731	0.261859	1.93895	s3/s0	0.0525073	0.191731	0.240734	0.378913
TRAN;SKIN;ENSRNOG00000020131	TRAN	SKIN	ENSRNOG00000020131	-0.112638	2.69996	-0.0417183	s3/s0	0.966723	0.987158	0.247047	0.38586
TRAN;SKIN;ENSRNOG00000029778	TRAN	SKIN	ENSRNOG00000029778	-2.27898	0.41634	-5.47384	s3/s0	4.40394e-08	3.12543e-06	7.74231e-07	1.57628e-05
TRAN;SKIN;ENSRNOG00000033570	TRAN	SKIN	ENSRNOG00000033570	0.483043	0.58841	0.820928	s3/s0	0.411687	0.663646	0.345319	0.485019
TRAN;SKIN;ENSRNOG00000018962	TRAN	SKIN	ENSRNOG00000018962	-0.42049	0.346691	-1.21287	s3/s0	0.225181	0.470581	0.00189415	0.010494
TRAN;SKIN;ENSRNOG00000017248	TRAN	SKIN	ENSRNOG00000017248	-0.367396	2.37751	-0.15453	s3/s0	0.877192	0.94698	0.598276	0.701187
TRAN;SKIN;ENSRNOG00000015625	TRAN	SKIN	ENSRNOG00000015625	0.0814666	0.324115	0.251351	s3/s0	0.801543	0.910671	0.0208356	0.0665966
TRAN;SKIN;ENSRNOG00000018928	TRAN	SKIN	ENSRNOG00000018928	-0.204639	0.239078	-0.855948	s3/s0	0.392026	0.647133	0.180928	0.312336
TRAN;SKIN;ENSRNOG00000011306	TRAN	SKIN	ENSRNOG00000011306	1.54022	3.12368	0.493078	s3/s0	0.621957	0.816065	0.745405	0.815548
TRAN;SKIN;ENSRNOG00000022882	TRAN	SKIN	ENSRNOG00000022882	0.402575	0.343922	1.17054	s3/s0	0.241782	0.491262	0.00659395	0.0280298
TRAN;SKIN;ENSRNOG00000046007	TRAN	SKIN	ENSRNOG00000046007	-0.452956	0.923406	-0.490528	s3/s0	0.623761	0.817267	0.479724	0.605659
TRAN;SKIN;ENSRNOG00000015992	TRAN	SKIN	ENSRNOG00000015992	-0.0314355	0.7519	-0.0418081	s3/s0	0.966652	0.987158	0.179219	0.310252
TRAN;SKIN;ENSRNOG00000023023	TRAN	SKIN	ENSRNOG00000023023	-0.0290631	0.254888	-0.114023	s3/s0	0.909219	0.961093	0.721644	0.796645
TRAN;SKIN;ENSRNOG00000017673	TRAN	SKIN	ENSRNOG00000017673	0.415289	0.338454	1.22702	s3/s0	0.219816	0.464448	0.205934	0.341746
TRAN;SKIN;ENSRNOG00000022791	TRAN	SKIN	ENSRNOG00000022791	-1.32837	1.23038	-1.07964	s3/s0	0.280302	0.534764	0.145585	0.26856
TRAN;SKIN;ENSRNOG00000038008	TRAN	SKIN	ENSRNOG00000038008	-2.52328	1.14852	-2.19699	s3/s0	0.0280212	0.126406	0.129842	0.248276
TRAN;SKIN;ENSRNOG00000028100	TRAN	SKIN	ENSRNOG00000028100	-0.941571	0.320216	-2.94043	s3/s0	0.0032776	0.0281723	4.78251e-05	0.00051724
TRAN;SKIN;ENSRNOG00000060745	TRAN	SKIN	ENSRNOG00000060745	5.67153	1.05348	5.38362	s3/s0	7.30012e-08	4.83829e-06	5.09172e-08	1.54964e-06
TRAN;SKIN;ENSRNOG00000056036	TRAN	SKIN	ENSRNOG00000056036	-0.51354	0.205474	-2.4993	s3/s0	0.0124438	0.0728153	0.0322822	0.092262
TRAN;SKIN;ENSRNOG00000032941	TRAN	SKIN	ENSRNOG00000032941	-0.401878	0.554409	-0.724877	s3/s0	0.468528	0.708067	0.672494	0.759106
TRAN;SKIN;ENSRNOG00000042776	TRAN	SKIN	ENSRNOG00000042776	0.429975	0.2022	2.12649	s3/s0	0.0334626	0.142893	0.0543707	0.135118
TRAN;SKIN;ENSRNOG00000065011	TRAN	SKIN	ENSRNOG00000065011	0.223011	0.427282	0.521929	s3/s0	0.60172	0.803135	0.415229	0.550311
TRAN;SKIN;ENSRNOG00000067007	TRAN	SKIN	ENSRNOG00000067007	-0.272037	0.135913	-2.00156	s3/s0	0.0453324	0.173944	0.164732	0.292572
TRAN;SKIN;ENSRNOG00000000316	TRAN	SKIN	ENSRNOG00000000316	-0.207635	0.541714	-0.383292	s3/s0	0.701503	0.861582	0.409759	0.545376
TRAN;SKIN;ENSRNOG00000012756	TRAN	SKIN	ENSRNOG00000012756	-0.205539	0.264095	-0.778278	s3/s0	0.436405	0.683947	0.312847	0.453564
TRAN;SKIN;ENSRNOG00000015253	TRAN	SKIN	ENSRNOG00000015253	-0.231951	0.475378	-0.48793	s3/s0	0.625599	0.818366	0.507954	0.629463
TRAN;SKIN;ENSRNOG00000067366	TRAN	SKIN	ENSRNOG00000067366	-2.85982	1.00648	-2.84141	s3/s0	0.00449149	0.0356629	0.0944349	0.200296
TRAN;SKIN;ENSRNOG00000013148	TRAN	SKIN	ENSRNOG00000013148	0.704214	0.392586	1.79378	s3/s0	0.0728476	0.236658	0.271619	0.410943
TRAN;SKIN;ENSRNOG00000065205	TRAN	SKIN	ENSRNOG00000065205	-0.17836	0.479231	-0.37218	s3/s0	0.709759	0.866288	0.0740626	0.168113
TRAN;SKIN;ENSRNOG00000017581	TRAN	SKIN	ENSRNOG00000017581	0.199648	0.264334	0.755286	s3/s0	0.450078	0.693982	0.435078	0.567797
TRAN;SKIN;ENSRNOG00000042504	TRAN	SKIN	ENSRNOG00000042504	-0.634948	0.220266	-2.88263	s3/s0	0.00394365	0.0324829	0.0261268	0.0789763
TRAN;SKIN;ENSRNOG00000050848	TRAN	SKIN	ENSRNOG00000050848	-0.471508	0.504327	-0.934926	s3/s0	0.349826	0.60599	0.000181282	0.00155736
TRAN;SKIN;ENSRNOG00000000547	TRAN	SKIN	ENSRNOG00000000547	-1.34443	0.403068	-3.33549	s3/s0	0.000851486	0.0104172	0.000178992	0.00154123
TRAN;SKIN;ENSRNOG00000007493	TRAN	SKIN	ENSRNOG00000007493	0.586314	0.25892	2.26446	s3/s0	0.0235458	0.112631	0.00247377	0.0129621
TRAN;SKIN;ENSRNOG00000026037	TRAN	SKIN	ENSRNOG00000026037	-2.6452	0.719478	-3.67655	s3/s0	0.000236408	0.00381103	0.000240581	0.00197881
TRAN;SKIN;ENSRNOG00000004470	TRAN	SKIN	ENSRNOG00000004470	4.52231	0.904766	4.99832	s3/s0	5.78305e-07	2.72807e-05	0.000136299	0.0012323
TRAN;SKIN;ENSRNOG00000026787	TRAN	SKIN	ENSRNOG00000026787	0.117933	0.398063	0.296268	s3/s0	0.767025	0.894259	0.0248628	0.0762914
TRAN;SKIN;ENSRNOG00000069032	TRAN	SKIN	ENSRNOG00000069032	-0.761793	0.390287	-1.95188	s3/s0	0.0509526	0.188215	0.249889	0.389085
TRAN;SKIN;ENSRNOG00000002414	TRAN	SKIN	ENSRNOG00000002414	-0.885488	0.819056	-1.08111	s3/s0	0.279649	0.534091	0.455056	0.584288
TRAN;SKIN;ENSRNOG00000022845	TRAN	SKIN	ENSRNOG00000022845	-0.322735	0.456242	-0.707377	s3/s0	0.479332	0.715896	0.432036	0.565303
TRAN;SKIN;ENSRNOG00000004437	TRAN	SKIN	ENSRNOG00000004437	-1.01381	0.558652	-1.81475	s3/s0	0.0695627	0.230187	0.211544	0.34767
TRAN;SKIN;ENSRNOG00000005348	TRAN	SKIN	ENSRNOG00000005348	-2.15216	0.731195	-2.94335	s3/s0	0.00324685	0.0279529	0.00992848	0.0382927
TRAN;SKIN;ENSRNOG00000030759	TRAN	SKIN	ENSRNOG00000030759	0.567524	0.836415	0.67852	s3/s0	0.497442	0.730028	0.899617	0.927549
TRAN;SKIN;ENSRNOG00000033693	TRAN	SKIN	ENSRNOG00000033693	0.582164	0.584506	0.995993	s3/s0	0.319254	0.576292	3.02183e-06	5.06979e-05
TRAN;SKIN;ENSRNOG00000004158	TRAN	SKIN	ENSRNOG00000004158	-0.406987	0.414458	-0.981974	s3/s0	0.326113	0.582834	0.0548863	0.13602
TRAN;SKIN;ENSRNOG00000014882	TRAN	SKIN	ENSRNOG00000014882	-0.426025	0.539229	-0.790062	s3/s0	0.429492	0.678882	0.493415	0.617307
TRAN;SKIN;ENSRNOG00000067108	TRAN	SKIN	ENSRNOG00000067108	-0.257851	0.640809	-0.402383	s3/s0	0.687402	0.853281	0.0357045	0.0996373
TRAN;SKIN;ENSRNOG00000007097	TRAN	SKIN	ENSRNOG00000007097	0.0951061	0.183153	0.51927	s3/s0	0.603572	0.804044	0.226322	0.363216
TRAN;SKIN;ENSRNOG00000000536	TRAN	SKIN	ENSRNOG00000000536	-0.0863376	0.433321	-0.199246	s3/s0	0.84207	0.930251	0.150231	0.274907
TRAN;SKIN;ENSRNOG00000053607	TRAN	SKIN	ENSRNOG00000053607	-0.661103	0.482292	-1.37075	s3/s0	0.170452	0.400092	0.000170814	0.00148251
TRAN;SKIN;ENSRNOG00000039471	TRAN	SKIN	ENSRNOG00000039471	-0.45666	0.236173	-1.93358	s3/s0	0.0531646	0.193226	0.0684214	0.158861
TRAN;SKIN;ENSRNOG00000029078	TRAN	SKIN	ENSRNOG00000029078	-1.05845	0.520543	-2.03336	s3/s0	0.0420165	0.166272	0.277047	0.41657
TRAN;SKIN;ENSRNOG00000010205	TRAN	SKIN	ENSRNOG00000010205	-0.561152	0.39564	-1.41834	s3/s0	0.156091	0.379386	0.000101842	0.000965155
TRAN;SKIN;ENSRNOG00000059097	TRAN	SKIN	ENSRNOG00000059097	-1.91729	0.387486	-4.94804	s3/s0	7.49659e-07	3.40617e-05	6.79198e-07	1.42587e-05
TRAN;SKIN;ENSRNOG00000013925	TRAN	SKIN	ENSRNOG00000013925	-0.441695	0.5339	-0.827298	s3/s0	0.408068	0.660387	0.387606	0.525291
TRAN;SKIN;ENSRNOG00000007232	TRAN	SKIN	ENSRNOG00000007232	-0.231494	2.09579	-0.110457	s3/s0	0.912047	0.963251	0.872666	0.907344
TRAN;SKIN;ENSRNOG00000069206	TRAN	SKIN	ENSRNOG00000069206	-0.35478	0.279401	-1.26979	s3/s0	0.204161	0.445405	0.0909096	0.195451
TRAN;SKIN;ENSRNOG00000023993	TRAN	SKIN	ENSRNOG00000023993	-0.529219	0.428984	-1.23366	s3/s0	0.217331	0.461022	0.0411072	0.11052
TRAN;SKIN;ENSRNOG00000067071	TRAN	SKIN	ENSRNOG00000067071	-0.445974	0.340996	-1.30786	s3/s0	0.190922	0.429179	0.00181657	0.0101413
TRAN;SKIN;ENSRNOG00000014380	TRAN	SKIN	ENSRNOG00000014380	-0.770083	0.26281	-2.93019	s3/s0	0.00338757	0.0288087	1.13228e-05	0.000153254
TRAN;SKIN;ENSRNOG00000023664	TRAN	SKIN	ENSRNOG00000023664	-2.17286	0.57464	-3.78126	s3/s0	0.000156038	0.00278077	0.00124213	0.00754071
TRAN;SKIN;ENSRNOG00000047363	TRAN	SKIN	ENSRNOG00000047363	0.280125	0.346458	0.808539	s3/s0	0.418781	0.66974	2.7917e-08	9.31286e-07
TRAN;SKIN;ENSRNOG00000070191	TRAN	SKIN	ENSRNOG00000070191	6.63502	1.80399	3.67798	s3/s0	0.000235093	0.00380106	0.000313076	0.00244709
TRAN;SKIN;ENSRNOG00000040054	TRAN	SKIN	ENSRNOG00000040054	-9.21069	2.45205	-3.75632	s3/s0	0.00017243	0.00298984	0.00200471	0.0109776
TRAN;SKIN;ENSRNOG00000010843	TRAN	SKIN	ENSRNOG00000010843	-0.669513	0.754799	-0.887008	s3/s0	0.375074	0.629599	0.0518529	0.130683
TRAN;SKIN;ENSRNOG00000021433	TRAN	SKIN	ENSRNOG00000021433	1.14968	0.409067	2.81049	s3/s0	0.00494655	0.0380699	0.0433935	0.114717
TRAN;SKIN;ENSRNOG00000046660	TRAN	SKIN	ENSRNOG00000046660	0.714153	0.618936	1.15384	s3/s0	0.248566	0.499439	0.204492	0.339965
TRAN;SKIN;ENSRNOG00000008529	TRAN	SKIN	ENSRNOG00000008529	1.61328	0.404197	3.99133	s3/s0	6.57035e-05	0.00139394	0.000512504	0.00368117
TRAN;SKIN;ENSRNOG00000064941	TRAN	SKIN	ENSRNOG00000064941	-0.543827	0.384119	-1.41578	s3/s0	0.156841	0.380685	0.291099	0.430436
TRAN;SKIN;ENSRNOG00000055292	TRAN	SKIN	ENSRNOG00000055292	0.189525	0.336408	0.563377	s3/s0	0.573179	0.785342	0.658222	0.747846
TRAN;SKIN;ENSRNOG00000053498	TRAN	SKIN	ENSRNOG00000053498	0.568734	0.353455	1.60907	s3/s0	0.107601	0.302797	0.00722736	0.0300232
TRAN;SKIN;ENSRNOG00000015664	TRAN	SKIN	ENSRNOG00000015664	-0.643622	0.386702	-1.66439	s3/s0	0.0960355	0.282471	0.0315605	0.0906843
TRAN;SKIN;ENSRNOG00000031540	TRAN	SKIN	ENSRNOG00000031540	1.65161	0.482327	3.42425	s3/s0	0.000616507	0.00809178	0.00172349	0.0097472
TRAN;SKIN;ENSRNOG00000030712	TRAN	SKIN	ENSRNOG00000030712	-0.369158	0.376547	-0.980375	s3/s0	0.326901	0.583434	0.190205	0.323543
TRAN;SKIN;ENSRNOG00000066969	TRAN	SKIN	ENSRNOG00000066969	-0.22307	0.295626	-0.754568	s3/s0	0.450508	0.694267	0.328827	0.469765
TRAN;SKIN;ENSRNOG00000033076	TRAN	SKIN	ENSRNOG00000033076	-0.169968	0.289684	-0.586736	s3/s0	0.557381	0.774817	0.812285	0.865439
TRAN;SKIN;ENSRNOG00000033397	TRAN	SKIN	ENSRNOG00000033397	1.00665	1.13362	0.888001	s3/s0	0.37454	0.629163	0.441113	0.572968
TRAN;SKIN;ENSRNOG00000029416	TRAN	SKIN	ENSRNOG00000029416	-0.211587	0.369567	-0.572527	s3/s0	0.566965	0.782125	0.755196	0.823034
TRAN;SKIN;ENSRNOG00000028701	TRAN	SKIN	ENSRNOG00000028701	-0.759607	0.416782	-1.82255	s3/s0	0.0683711	0.22746	0.273035	0.412245
TRAN;SKIN;ENSRNOG00000026277	TRAN	SKIN	ENSRNOG00000026277	-0.791522	0.348016	-2.27438	s3/s0	0.022943	0.110972	0.0760702	0.17153
TRAN;SKIN;ENSRNOG00000002459	TRAN	SKIN	ENSRNOG00000002459	-0.457248	2.48705	-0.183852	s3/s0	0.85413	0.936582	0.862108	0.899925
TRAN;SKIN;ENSRNOG00000025868	TRAN	SKIN	ENSRNOG00000025868	-0.318259	1.13485	-0.280442	s3/s0	0.779138	0.899943	0.443316	0.574621
TRAN;SKIN;ENSRNOG00000029922	TRAN	SKIN	ENSRNOG00000029922	-0.358086	0.200495	-1.78601	s3/s0	0.0740977	0.239344	0.082859	0.182727
TRAN;SKIN;ENSRNOG00000009705	TRAN	SKIN	ENSRNOG00000009705	0.540478	0.325919	1.65832	s3/s0	0.0972527	0.284382	0.0558224	0.137702
TRAN;SKIN;ENSRNOG00000043035	TRAN	SKIN	ENSRNOG00000043035	0.445517	0.272056	1.6376	s3/s0	0.101506	0.291869	0.331241	0.47212
TRAN;SKIN;ENSRNOG00000034007	TRAN	SKIN	ENSRNOG00000034007	-1.23082	0.538775	-2.28449	s3/s0	0.0223428	0.109244	0.140634	0.261856
TRAN;SKIN;ENSRNOG00000026336	TRAN	SKIN	ENSRNOG00000026336	-0.370215	0.416856	-0.88811	s3/s0	0.374481	0.62913	0.327831	0.468798
TRAN;SKIN;ENSRNOG00000019433	TRAN	SKIN	ENSRNOG00000019433	-0.393818	0.286748	-1.3734	s3/s0	0.169629	0.398693	0.0659938	0.155088
TRAN;SKIN;ENSRNOG00000009253	TRAN	SKIN	ENSRNOG00000009253	0.46187	1.01374	0.455611	s3/s0	0.648669	0.832254	0.000493841	0.00356468
TRAN;SKIN;ENSRNOG00000058430	TRAN	SKIN	ENSRNOG00000058430	0.0674447	0.223062	0.302359	s3/s0	0.762378	0.892319	0.834005	0.880677
TRAN;SKIN;ENSRNOG00000024525	TRAN	SKIN	ENSRNOG00000024525	-0.0309203	0.363481	-0.0850671	s3/s0	0.932208	0.972594	0.561083	0.672335
TRAN;SKIN;ENSRNOG00000038784	TRAN	SKIN	ENSRNOG00000038784	-0.360699	0.636588	-0.566614	s3/s0	0.570977	0.784114	0.536715	0.652446
TRAN;SKIN;ENSRNOG00000070875	TRAN	SKIN	ENSRNOG00000070875	-0.546592	0.571741	-0.956015	s3/s0	0.339065	0.594401	0.00347503	0.0171074
TRAN;SKIN;ENSRNOG00000000165	TRAN	SKIN	ENSRNOG00000000165	-2.46798	0.440842	-5.59833	s3/s0	2.16424e-08	1.77104e-06	6.53891e-08	1.8777e-06
TRAN;SKIN;ENSRNOG00000017575	TRAN	SKIN	ENSRNOG00000017575	0.775409	0.339621	2.28316	s3/s0	0.0224211	0.109371	0.162105	0.289421
TRAN;SKIN;ENSRNOG00000048114	TRAN	SKIN	ENSRNOG00000048114	-1.80234	0.404415	-4.45667	s3/s0	8.32413e-06	0.000255768	8.81598e-06	0.000124253
TRAN;SKIN;ENSRNOG00000031849	TRAN	SKIN	ENSRNOG00000031849	-0.290153	0.462188	-0.627781	s3/s0	0.530147	0.755153	0.768184	0.833
TRAN;SKIN;ENSRNOG00000028168	TRAN	SKIN	ENSRNOG00000028168	-0.0332824	0.208394	-0.159709	s3/s0	0.87311	0.945379	0.521361	0.640137
TRAN;SKIN;ENSRNOG00000003254	TRAN	SKIN	ENSRNOG00000003254	1.13761	0.846701	1.34358	s3/s0	0.179086	0.413521	1.6914e-07	4.39682e-06
TRAN;SKIN;ENSRNOG00000053675	TRAN	SKIN	ENSRNOG00000053675	0.722038	0.372626	1.9377	s3/s0	0.0526596	0.192043	0.0230328	0.0719007
TRAN;SKIN;ENSRNOG00000020705	TRAN	SKIN	ENSRNOG00000020705	0.0998602	0.32024	0.311829	s3/s0	0.75517	0.888626	0.975146	0.981202
TRAN;SKIN;ENSRNOG00000032768	TRAN	SKIN	ENSRNOG00000032768	0.0189528	0.460465	0.0411601	s3/s0	0.967168	0.987225	0.87058	0.906174
TRAN;SKIN;ENSRNOG00000011672	TRAN	SKIN	ENSRNOG00000011672	-1.42594	0.677306	-2.10531	s3/s0	0.0352643	0.147948	0.0430573	0.114073
TRAN;SKIN;ENSRNOG00000014698	TRAN	SKIN	ENSRNOG00000014698	0.441462	0.904391	0.488132	s3/s0	0.625457	0.818313	0.129503	0.247836
TRAN;SKIN;ENSRNOG00000004787	TRAN	SKIN	ENSRNOG00000004787	0.198846	0.217756	0.913159	s3/s0	0.361159	0.616303	0.000987983	0.00627326
TRAN;SKIN;ENSRNOG00000062429	TRAN	SKIN	ENSRNOG00000062429	-0.545815	0.307362	-1.77581	s3/s0	0.0757645	0.243232	0.274484	0.41357
TRAN;SKIN;ENSRNOG00000005530	TRAN	SKIN	ENSRNOG00000005530	-0.558824	0.281491	-1.98523	s3/s0	0.0471191	0.178241	0.00895907	0.0354835
TRAN;SKIN;ENSRNOG00000032991	TRAN	SKIN	ENSRNOG00000032991	0.588534	0.825779	0.712701	s3/s0	0.476031	0.71349	0.00164358	0.00936792
TRAN;SKIN;ENSRNOG00000015035	TRAN	SKIN	ENSRNOG00000015035	-3.55523	0.670139	-5.30521	s3/s0	1.1254e-07	6.96925e-06	5.47426e-08	1.64731e-06
TRAN;SKIN;ENSRNOG00000025189	TRAN	SKIN	ENSRNOG00000025189	0.183941	0.234203	0.785389	s3/s0	0.432226	0.680617	0.48703	0.611993
TRAN;SKIN;ENSRNOG00000003785	TRAN	SKIN	ENSRNOG00000003785	0.00334041	0.296242	0.0112759	s3/s0	0.991003	0.996568	0.0964411	0.203235
TRAN;SKIN;ENSRNOG00000026502	TRAN	SKIN	ENSRNOG00000026502	-0.0473642	0.344545	-0.137469	s3/s0	0.89066	0.95248	0.992153	0.99395
TRAN;SKIN;ENSRNOG00000003346	TRAN	SKIN	ENSRNOG00000003346	0.00117333	0.294413	0.00398532	s3/s0	0.99682	0.998991	0.131254	0.25014
TRAN;SKIN;ENSRNOG00000002653	TRAN	SKIN	ENSRNOG00000002653	-0.144665	0.471153	-0.307043	s3/s0	0.75881	0.890377	0.0292113	0.0854495
TRAN;SKIN;ENSRNOG00000003893	TRAN	SKIN	ENSRNOG00000003893	2.12381	0.461645	4.60052	s3/s0	4.21446e-06	0.000146628	4.85982e-10	2.88544e-08
TRAN;SKIN;ENSRNOG00000058752	TRAN	SKIN	ENSRNOG00000058752	0.0566674	0.801497	0.0707019	s3/s0	0.943635	0.97809	0.103965	0.213943
TRAN;SKIN;ENSRNOG00000021249	TRAN	SKIN	ENSRNOG00000021249	0.384771	0.192423	1.99961	s3/s0	0.0455419	0.174498	0.0400869	0.10857
TRAN;SKIN;ENSRNOG00000064875	TRAN	SKIN	ENSRNOG00000064875	1.79688	0.952143	1.88719	s3/s0	0.0591342	0.2065	0.000170141	0.00147988
TRAN;SKIN;ENSRNOG00000064232	TRAN	SKIN	ENSRNOG00000064232	-0.413188	0.278873	-1.48163	s3/s0	0.138438	0.352732	0.130626	0.249358
TRAN;SKIN;ENSRNOG00000003208	TRAN	SKIN	ENSRNOG00000003208	1.22279	0.429656	2.84597	s3/s0	0.0044276	0.0353305	0.0144319	0.0507617
TRAN;SKIN;ENSRNOG00000008099	TRAN	SKIN	ENSRNOG00000008099	1.38743	0.472174	2.93839	s3/s0	0.00329924	0.0282825	0.00361913	0.0176597
TRAN;SKIN;ENSRNOG00000002303	TRAN	SKIN	ENSRNOG00000002303	-0.971078	1.01069	-0.960803	s3/s0	0.336651	0.592315	0.190101	0.32347
TRAN;SKIN;ENSRNOG00000024961	TRAN	SKIN	ENSRNOG00000024961	0.564243	0.240155	2.34949	s3/s0	0.0187991	0.0972953	0.0233314	0.0726485
TRAN;SKIN;ENSRNOG00000020597	TRAN	SKIN	ENSRNOG00000020597	0.407444	0.244341	1.66752	s3/s0	0.0954108	0.281201	0.22852	0.365756
TRAN;SKIN;ENSRNOG00000042736	TRAN	SKIN	ENSRNOG00000042736	0.141521	2.91626	0.0485283	s3/s0	0.961295	0.984902	0.136606	0.257193
TRAN;SKIN;ENSRNOG00000036856	TRAN	SKIN	ENSRNOG00000036856	-1.48099	0.61167	-2.42122	s3/s0	0.0154686	0.084937	0.000894449	0.00577592
TRAN;SKIN;ENSRNOG00000038868	TRAN	SKIN	ENSRNOG00000038868	0.177499	0.241257	0.735724	s3/s0	0.461898	0.702734	0.335084	0.475611
TRAN;SKIN;ENSRNOG00000010141	TRAN	SKIN	ENSRNOG00000010141	0.00559844	0.200925	0.0278634	s3/s0	0.977771	0.991369	0.982705	0.986765
TRAN;SKIN;ENSRNOG00000071066	TRAN	SKIN	ENSRNOG00000071066	-1.30172	0.521995	-2.49375	s3/s0	0.0126403	0.0737174	0.0590523	0.143457
TRAN;SKIN;ENSRNOG00000065867	TRAN	SKIN	ENSRNOG00000065867	2.73479	0.750395	3.64446	s3/s0	0.000267954	0.00421758	0.00303842	0.0153684
TRAN;SKIN;ENSRNOG00000018029	TRAN	SKIN	ENSRNOG00000018029	-0.596565	0.391728	-1.52291	s3/s0	0.127782	0.336153	0.000477858	0.00346804
TRAN;SKIN;ENSRNOG00000002305	TRAN	SKIN	ENSRNOG00000002305	-4.1222	0.844017	-4.88402	s3/s0	1.03944e-06	4.4937e-05	2.09976e-05	0.000259261
TRAN;SKIN;ENSRNOG00000023116	TRAN	SKIN	ENSRNOG00000023116	-2.87883	0.425819	-6.7607	s3/s0	1.37331e-11	3.3887e-09	4.23242e-12	5.36104e-10
TRAN;SKIN;ENSRNOG00000015458	TRAN	SKIN	ENSRNOG00000015458	0.0109104	0.262826	0.0415119	s3/s0	0.966888	0.987158	0.962708	0.972713
TRAN;SKIN;ENSRNOG00000012982	TRAN	SKIN	ENSRNOG00000012982	0.0881135	0.384588	0.229111	s3/s0	0.818782	0.918967	0.130228	0.248843
TRAN;SKIN;ENSRNOG00000013282	TRAN	SKIN	ENSRNOG00000013282	-1.38513	0.50732	-2.73028	s3/s0	0.00632804	0.0458219	0.0115305	0.0429582
TRAN;SKIN;ENSRNOG00000036971	TRAN	SKIN	ENSRNOG00000036971	0.289713	0.351018	0.82535	s3/s0	0.409173	0.661363	0.662173	0.750848
TRAN;SKIN;ENSRNOG00000005753	TRAN	SKIN	ENSRNOG00000005753	0.0580215	0.192622	0.301219	s3/s0	0.763247	0.8924	0.0330973	0.0940054
TRAN;SKIN;ENSRNOG00000029449	TRAN	SKIN	ENSRNOG00000029449	0.763753	0.541571	1.41025	s3/s0	0.158465	0.38312	0.290055	0.429436
TRAN;SKIN;ENSRNOG00000056697	TRAN	SKIN	ENSRNOG00000056697	-0.216615	0.380114	-0.569868	s3/s0	0.568767	0.782842	0.89796	0.926387
TRAN;SKIN;ENSRNOG00000001347	TRAN	SKIN	ENSRNOG00000001347	-0.184735	0.206063	-0.896495	s3/s0	0.369988	0.625118	0.00112551	0.00696185
TRAN;SKIN;ENSRNOG00000066117	TRAN	SKIN	ENSRNOG00000066117	0.427027	0.552898	0.772343	s3/s0	0.439911	0.686138	0.00719259	0.0298943
TRAN;SKIN;ENSRNOG00000064609	TRAN	SKIN	ENSRNOG00000064609	-0.791782	0.365877	-2.16406	s3/s0	0.0304594	0.133517	0.0323661	0.0924045
TRAN;SKIN;ENSRNOG00000009033	TRAN	SKIN	ENSRNOG00000009033	-2.36598	0.65963	-3.58683	s3/s0	0.000334727	0.0050648	0.00480304	0.0220058
TRAN;SKIN;ENSRNOG00000042944	TRAN	SKIN	ENSRNOG00000042944	1.37931	0.436367	3.1609	s3/s0	0.00157285	0.0163493	0.0204494	0.0656502
TRAN;SKIN;ENSRNOG00000022777	TRAN	SKIN	ENSRNOG00000022777	-0.37038	1.2608	-0.293767	s3/s0	0.768936	0.894905	0.358397	0.497217
TRAN;SKIN;ENSRNOG00000003134	TRAN	SKIN	ENSRNOG00000003134	-1.11409	0.741019	-1.50346	s3/s0	0.132722	0.343703	0.119201	0.234699
TRAN;SKIN;ENSRNOG00000014960	TRAN	SKIN	ENSRNOG00000014960	0.711727	0.413211	1.72243	s3/s0	0.0849921	0.261561	0.0131352	0.0474814
TRAN;SKIN;ENSRNOG00000028586	TRAN	SKIN	ENSRNOG00000028586	0.8579	0.341226	2.51417	s3/s0	0.0119313	0.0707189	0.00112087	0.0069448
TRAN;SKIN;ENSRNOG00000004572	TRAN	SKIN	ENSRNOG00000004572	0.0526125	0.167376	0.314337	s3/s0	0.753265	0.888028	0.0486063	0.124555
TRAN;SKIN;ENSRNOG00000045961	TRAN	SKIN	ENSRNOG00000045961	-0.48607	0.371545	-1.30824	s3/s0	0.190791	0.429066	0.602854	0.70434
TRAN;SKIN;ENSRNOG00000003522	TRAN	SKIN	ENSRNOG00000003522	-0.635191	0.270128	-2.35144	s3/s0	0.0187009	0.0969752	2.20398e-05	0.00026841
TRAN;SKIN;ENSRNOG00000014328	TRAN	SKIN	ENSRNOG00000014328	-0.200624	0.347391	-0.577516	s3/s0	0.563591	0.779904	0.571808	0.680834
TRAN;SKIN;ENSRNOG00000047349	TRAN	SKIN	ENSRNOG00000047349	-1.8257	0.351022	-5.20112	s3/s0	1.98095e-07	1.1388e-05	4.42402e-06	7.01155e-05
TRAN;SKIN;ENSRNOG00000047211	TRAN	SKIN	ENSRNOG00000047211	0.0549441	0.461111	0.119156	s3/s0	0.905152	0.959416	0.0358353	0.0999066
TRAN;SKIN;ENSRNOG00000017586	TRAN	SKIN	ENSRNOG00000017586	0.416658	0.322116	1.2935	s3/s0	0.195838	0.435531	0.645183	0.73799
TRAN;SKIN;ENSRNOG00000014937	TRAN	SKIN	ENSRNOG00000014937	0.417351	0.297641	1.4022	s3/s0	0.160857	0.386282	0.141482	0.263043
TRAN;SKIN;ENSRNOG00000011847	TRAN	SKIN	ENSRNOG00000011847	0.0529903	0.200709	0.264015	s3/s0	0.791768	0.90663	0.861156	0.899419
TRAN;SKIN;ENSRNOG00000002092	TRAN	SKIN	ENSRNOG00000002092	1.68154	0.792836	2.12092	s3/s0	0.0339289	0.144231	0.000626325	0.00434688
TRAN;SKIN;ENSRNOG00000011363	TRAN	SKIN	ENSRNOG00000011363	-0.118301	0.229375	-0.515755	s3/s0	0.606026	0.805839	0.000707784	0.00480616
TRAN;SKIN;ENSRNOG00000009782	TRAN	SKIN	ENSRNOG00000009782	-0.0090546	0.206444	-0.0438599	s3/s0	0.965016	0.986911	0.84746	0.889323
TRAN;SKIN;ENSRNOG00000009746	TRAN	SKIN	ENSRNOG00000009746	-0.157216	0.36237	-0.433856	s3/s0	0.664393	0.840588	0.527575	0.645001
TRAN;SKIN;ENSRNOG00000049088	TRAN	SKIN	ENSRNOG00000049088	0.125029	0.327721	0.381511	s3/s0	0.702824	0.862215	0.859292	0.898096
TRAN;SKIN;ENSRNOG00000022143	TRAN	SKIN	ENSRNOG00000022143	0.0303314	0.447925	0.0677152	s3/s0	0.946012	0.979025	0.406058	0.542053
TRAN;SKIN;ENSRNOG00000023576	TRAN	SKIN	ENSRNOG00000023576	-0.583189	0.534867	-1.09034	s3/s0	0.275562	0.529563	0.134178	0.254143
TRAN;SKIN;ENSRNOG00000070848	TRAN	SKIN	ENSRNOG00000070848	-0.100094	0.261607	-0.382611	s3/s0	0.702008	0.8617	0.435775	0.568325
TRAN;SKIN;ENSRNOG00000023262	TRAN	SKIN	ENSRNOG00000023262	1.02681	0.347451	2.95527	s3/s0	0.003124	0.0273354	0.00353614	0.0173126
TRAN;SKIN;ENSRNOG00000031950	TRAN	SKIN	ENSRNOG00000031950	-0.413035	0.255253	-1.61814	s3/s0	0.105632	0.298955	0.0716942	0.164342
TRAN;SKIN;ENSRNOG00000018615	TRAN	SKIN	ENSRNOG00000018615	0.860168	0.438972	1.9595	s3/s0	0.0500537	0.186164	0.239332	0.377411
TRAN;SKIN;ENSRNOG00000027157	TRAN	SKIN	ENSRNOG00000027157	-1.1705	0.617382	-1.89591	s3/s0	0.0579716	0.204084	0.000164297	0.00143919
TRAN;SKIN;ENSRNOG00000016906	TRAN	SKIN	ENSRNOG00000016906	0.546683	0.248827	2.19704	s3/s0	0.0280177	0.126406	0.144657	0.267361
TRAN;SKIN;ENSRNOG00000010063	TRAN	SKIN	ENSRNOG00000010063	0.385729	0.574443	0.671484	s3/s0	0.501912	0.734103	0.239155	0.377243
TRAN;SKIN;ENSRNOG00000032625	TRAN	SKIN	ENSRNOG00000032625	-0.380177	0.218625	-1.73895	s3/s0	0.0820442	0.256075	0.110354	0.222749
TRAN;SKIN;ENSRNOG00000051416	TRAN	SKIN	ENSRNOG00000051416	-0.198822	0.304248	-0.653485	s3/s0	0.513444	0.742773	0.225923	0.362831
TRAN;SKIN;ENSRNOG00000051442	TRAN	SKIN	ENSRNOG00000051442	-0.265088	0.179743	-1.47481	s3/s0	0.140262	0.355326	0.235454	0.373314
TRAN;SKIN;ENSRNOG00000002044	TRAN	SKIN	ENSRNOG00000002044	-0.413285	0.236052	-1.75082	s3/s0	0.0799763	0.252021	0.123089	0.240086
TRAN;SKIN;ENSRNOG00000015271	TRAN	SKIN	ENSRNOG00000015271	-0.24992	0.234136	-1.06742	s3/s0	0.285784	0.540845	0.431559	0.564904
TRAN;SKIN;ENSRNOG00000007436	TRAN	SKIN	ENSRNOG00000007436	0.511924	0.300289	1.70477	s3/s0	0.0882367	0.267428	0.164779	0.292572
TRAN;SKIN;ENSRNOG00000021175	TRAN	SKIN	ENSRNOG00000021175	0.267105	0.153418	1.74103	s3/s0	0.0816785	0.255768	0.281203	0.421082
TRAN;SKIN;ENSRNOG00000038046	TRAN	SKIN	ENSRNOG00000038046	-2.32395	1.10801	-2.09742	s3/s0	0.0359566	0.149678	0.114978	0.22917
TRAN;SKIN;ENSRNOG00000015049	TRAN	SKIN	ENSRNOG00000015049	1.0439	0.841148	1.24104	s3/s0	0.21459	0.458524	0.0325654	0.0928727
TRAN;SKIN;ENSRNOG00000004493	TRAN	SKIN	ENSRNOG00000004493	-0.616406	0.16943	-3.63811	s3/s0	0.000274649	0.00430185	6.47673e-08	1.87172e-06
TRAN;SKIN;ENSRNOG00000007285	TRAN	SKIN	ENSRNOG00000007285	0.388762	0.295773	1.31439	s3/s0	0.188714	0.426246	0.583744	0.690056
TRAN;SKIN;ENSRNOG00000070459	TRAN	SKIN	ENSRNOG00000070459	-0.365822	0.239297	-1.52873	s3/s0	0.126331	0.333973	0.465031	0.593651
TRAN;SKIN;ENSRNOG00000011360	TRAN	SKIN	ENSRNOG00000011360	-2.46059	0.390766	-6.29683	s3/s0	3.03802e-10	4.51174e-08	6.53216e-11	5.27096e-09
TRAN;SKIN;ENSRNOG00000048195	TRAN	SKIN	ENSRNOG00000048195	-0.249492	0.207787	-1.20071	s3/s0	0.229864	0.475899	0.078352	0.17527
TRAN;SKIN;ENSRNOG00000003699	TRAN	SKIN	ENSRNOG00000003699	-0.131704	0.238607	-0.551971	s3/s0	0.580968	0.791216	0.200555	0.335656
TRAN;SKIN;ENSRNOG00000037211	TRAN	SKIN	ENSRNOG00000037211	1.41436	0.552792	2.55857	s3/s0	0.0105103	0.0650363	0.0255972	0.0779336
TRAN;SKIN;ENSRNOG00000012262	TRAN	SKIN	ENSRNOG00000012262	0.512059	0.303606	1.68659	s3/s0	0.0916822	0.27409	0.42245	0.556776
TRAN;SKIN;ENSRNOG00000063781	TRAN	SKIN	ENSRNOG00000063781	-0.570461	0.499011	-1.14318	s3/s0	0.252962	0.503657	0.649678	0.741914
TRAN;SKIN;ENSRNOG00000069976	TRAN	SKIN	ENSRNOG00000069976	-0.152982	0.461774	-0.331293	s3/s0	0.740423	0.882117	0.812346	0.865441
TRAN;SKIN;ENSRNOG00000014323	TRAN	SKIN	ENSRNOG00000014323	-0.351659	0.309682	-1.13555	s3/s0	0.256146	0.507337	0.348073	0.487704
TRAN;SKIN;ENSRNOG00000057501	TRAN	SKIN	ENSRNOG00000057501	-3.03585	0.590832	-5.13826	s3/s0	2.77297e-07	1.50765e-05	3.8005e-08	1.20705e-06
TRAN;SKIN;ENSRNOG00000007611	TRAN	SKIN	ENSRNOG00000007611	0.711032	0.401188	1.77232	s3/s0	0.0763417	0.24402	0.102353	0.211933
TRAN;SKIN;ENSRNOG00000021380	TRAN	SKIN	ENSRNOG00000021380	-2.03923	0.618053	-3.29943	s3/s0	0.000968797	0.0114128	0.00256747	0.013383
TRAN;SKIN;ENSRNOG00000021099	TRAN	SKIN	ENSRNOG00000021099	-0.00494504	0.253193	-0.0195307	s3/s0	0.984418	0.994274	0.0320626	0.0917979
TRAN;SKIN;ENSRNOG00000002053	TRAN	SKIN	ENSRNOG00000002053	-1.92747	0.855852	-2.2521	s3/s0	0.0243159	0.114977	0.0367079	0.10165
TRAN;SKIN;ENSRNOG00000029179	TRAN	SKIN	ENSRNOG00000029179	-1.06267	0.326113	-3.25859	s3/s0	0.00111967	0.0127399	0.00117915	0.00722884
TRAN;SKIN;ENSRNOG00000010797	TRAN	SKIN	ENSRNOG00000010797	-0.247658	0.582375	-0.425256	s3/s0	0.67065	0.844815	0.0679781	0.158121
TRAN;SKIN;ENSRNOG00000013521	TRAN	SKIN	ENSRNOG00000013521	-0.00102797	0.252931	-0.00406425	s3/s0	0.996757	0.998991	0.643597	0.737121
TRAN;SKIN;ENSRNOG00000014819	TRAN	SKIN	ENSRNOG00000014819	0.0177521	0.327159	0.0542612	s3/s0	0.956727	0.982878	7.69719e-05	0.00076254
TRAN;SKIN;ENSRNOG00000007359	TRAN	SKIN	ENSRNOG00000007359	-0.604031	0.524414	-1.15182	s3/s0	0.249394	0.499942	0.0184958	0.0608769
TRAN;SKIN;ENSRNOG00000057458	TRAN	SKIN	ENSRNOG00000057458	1.22363	0.44919	2.72408	s3/s0	0.00644811	0.0464312	0.0628299	0.149646
TRAN;SKIN;ENSRNOG00000024429	TRAN	SKIN	ENSRNOG00000024429	1.67381	0.491463	3.40576	s3/s0	0.000659804	0.00854124	0.000155125	0.00137007
TRAN;SKIN;ENSRNOG00000047321	TRAN	SKIN	ENSRNOG00000047321	-0.986947	0.576672	-1.71145	s3/s0	0.0869974	0.265229	0.395841	0.532938
TRAN;SKIN;ENSRNOG00000054371	TRAN	SKIN	ENSRNOG00000054371	-0.908007	0.398811	-2.27679	s3/s0	0.0227989	0.110709	0.0647639	0.152892
TRAN;SKIN;ENSRNOG00000018382	TRAN	SKIN	ENSRNOG00000018382	-0.268546	0.742358	-0.361747	s3/s0	0.717541	0.86989	0.419871	0.554447
TRAN;SKIN;ENSRNOG00000007539	TRAN	SKIN	ENSRNOG00000007539	-2.51467	0.667365	-3.76806	s3/s0	0.000164519	0.0028965	0.00166733	0.00947972
TRAN;SKIN;ENSRNOG00000012862	TRAN	SKIN	ENSRNOG00000012862	0.195608	0.820182	0.238494	s3/s0	0.811498	0.914982	0.0799613	0.177878
TRAN;SKIN;ENSRNOG00000010326	TRAN	SKIN	ENSRNOG00000010326	0.0401454	0.376359	0.106668	s3/s0	0.915053	0.964653	0.694054	0.775277
TRAN;SKIN;ENSRNOG00000033335	TRAN	SKIN	ENSRNOG00000033335	1.20325	0.354823	3.39112	s3/s0	0.000696077	0.00892436	0.00085306	0.00556383
TRAN;SKIN;ENSRNOG00000042165	TRAN	SKIN	ENSRNOG00000042165	-1.04311	0.469816	-2.22024	s3/s0	0.0264022	0.121371	0.177447	0.308082
TRAN;SKIN;ENSRNOG00000011260	TRAN	SKIN	ENSRNOG00000011260	-2.47464	0.967961	-2.55655	s3/s0	0.0105717	0.0652557	0.0847957	0.185886
TRAN;SKIN;ENSRNOG00000053400	TRAN	SKIN	ENSRNOG00000053400	3.2809	0.662882	4.94945	s3/s0	7.44228e-07	3.3911e-05	2.04027e-06	3.65629e-05
TRAN;SKIN;ENSRNOG00000014212	TRAN	SKIN	ENSRNOG00000014212	0.0802571	0.196487	0.408461	s3/s0	0.682935	0.851064	0.159871	0.286502
TRAN;SKIN;ENSRNOG00000021628	TRAN	SKIN	ENSRNOG00000021628	0.498177	0.286839	1.73679	s3/s0	0.0824248	0.256651	0.0642962	0.152079
TRAN;SKIN;ENSRNOG00000019127	TRAN	SKIN	ENSRNOG00000019127	0.193645	0.339016	0.571198	s3/s0	0.567865	0.782474	0.466949	0.595288
TRAN;SKIN;ENSRNOG00000025141	TRAN	SKIN	ENSRNOG00000025141	-0.116858	0.250219	-0.467023	s3/s0	0.640483	0.827763	0.04291	0.113852
TRAN;SKIN;ENSRNOG00000021128	TRAN	SKIN	ENSRNOG00000021128	-0.361562	2.20828	-0.16373	s3/s0	0.869944	0.944411	0.824835	0.873871
TRAN;SKIN;ENSRNOG00000015445	TRAN	SKIN	ENSRNOG00000015445	-2.35851	0.630017	-3.74358	s3/s0	0.00018142	0.00309273	0.00353473	0.017311
TRAN;SKIN;ENSRNOG00000015585	TRAN	SKIN	ENSRNOG00000015585	0.887335	0.214891	4.12924	s3/s0	3.63965e-05	0.000867404	0.000307896	0.00241366
TRAN;SKIN;ENSRNOG00000012322	TRAN	SKIN	ENSRNOG00000012322	-0.095496	0.283699	-0.336611	s3/s0	0.73641	0.879565	0.290808	0.430084
TRAN;SKIN;ENSRNOG00000003349	TRAN	SKIN	ENSRNOG00000003349	-0.61249	0.522991	-1.17113	s3/s0	0.241547	0.491085	0.164013	0.291867
TRAN;SKIN;ENSRNOG00000003716	TRAN	SKIN	ENSRNOG00000003716	0.0016775	0.392923	0.00426928	s3/s0	0.996594	0.998991	0.716259	0.792828
TRAN;SKIN;ENSRNOG00000017395	TRAN	SKIN	ENSRNOG00000017395	0.181042	0.396345	0.456779	s3/s0	0.64783	0.831958	0.028242	0.083482
TRAN;SKIN;ENSRNOG00000010447	TRAN	SKIN	ENSRNOG00000010447	-3.28724	0.53513	-6.14288	s3/s0	8.10374e-10	1.05671e-07	4.61508e-08	1.43452e-06
TRAN;SKIN;ENSRNOG00000023209	TRAN	SKIN	ENSRNOG00000023209	-0.157069	0.315689	-0.497545	s3/s0	0.618805	0.813992	0.940726	0.957128
TRAN;SKIN;ENSRNOG00000029321	TRAN	SKIN	ENSRNOG00000029321	-0.26745	0.484807	-0.551662	s3/s0	0.58118	0.791227	0.0556418	0.137298
TRAN;SKIN;ENSRNOG00000016342	TRAN	SKIN	ENSRNOG00000016342	-0.268706	0.322842	-0.832315	s3/s0	0.405231	0.658178	0.852059	0.892701
TRAN;SKIN;ENSRNOG00000032805	TRAN	SKIN	ENSRNOG00000032805	-0.132418	1.2033	-0.110046	s3/s0	0.912373	0.963251	0.0268391	0.0805626
TRAN;SKIN;ENSRNOG00000054008	TRAN	SKIN	ENSRNOG00000054008	0.170675	0.541026	0.315465	s3/s0	0.752409	0.88759	1.55147e-05	0.000200354
TRAN;SKIN;ENSRNOG00000014739	TRAN	SKIN	ENSRNOG00000014739	1.1877	0.863922	1.37477	s3/s0	0.169201	0.397921	0.277294	0.416843
TRAN;SKIN;ENSRNOG00000066881	TRAN	SKIN	ENSRNOG00000066881	0.122372	0.444187	0.275496	s3/s0	0.782935	0.901945	0.0353615	0.0989987
TRAN;SKIN;ENSRNOG00000019695	TRAN	SKIN	ENSRNOG00000019695	-0.195017	0.618461	-0.315326	s3/s0	0.752514	0.88759	9.16479e-05	0.000883909
TRAN;SKIN;ENSRNOG00000030622	TRAN	SKIN	ENSRNOG00000030622	-0.373606	0.273705	-1.365	s3/s0	0.172254	0.402868	0.29451	0.43384
TRAN;SKIN;ENSRNOG00000007147	TRAN	SKIN	ENSRNOG00000007147	0.161548	0.507969	0.318028	s3/s0	0.750464	0.886942	0.056116	0.138192
TRAN;SKIN;ENSRNOG00000023657	TRAN	SKIN	ENSRNOG00000023657	-1.57801	0.595492	-2.64993	s3/s0	0.00805074	0.0544146	0.0465212	0.120581
TRAN;SKIN;ENSRNOG00000006984	TRAN	SKIN	ENSRNOG00000006984	0.282109	0.282051	1.00021	s3/s0	0.317211	0.574626	0.274149	0.413298
TRAN;SKIN;ENSRNOG00000008040	TRAN	SKIN	ENSRNOG00000008040	2.54753	0.456758	5.57742	s3/s0	2.44106e-08	1.91923e-06	7.71816e-07	1.57496e-05
TRAN;SKIN;ENSRNOG00000059142	TRAN	SKIN	ENSRNOG00000059142	0.00350949	0.266564	0.0131656	s3/s0	0.989496	0.995954	0.150401	0.27506
TRAN;SKIN;ENSRNOG00000000878	TRAN	SKIN	ENSRNOG00000000878	-0.143281	1.06344	-0.134733	s3/s0	0.892823	0.953622	0.647934	0.740586
TRAN;SKIN;ENSRNOG00000030238	TRAN	SKIN	ENSRNOG00000030238	-0.368003	0.814547	-0.451788	s3/s0	0.651422	0.834137	0.33425	0.474975
TRAN;SKIN;ENSRNOG00000024641	TRAN	SKIN	ENSRNOG00000024641	-0.412063	0.353874	-1.16443	s3/s0	0.244249	0.494108	0.0349033	0.0979725
TRAN;SKIN;ENSRNOG00000062534	TRAN	SKIN	ENSRNOG00000062534	0.271356	0.494406	0.548852	s3/s0	0.583107	0.791709	0.146969	0.27012
TRAN;SKIN;ENSRNOG00000042419	TRAN	SKIN	ENSRNOG00000042419	-1.03498	1.05596	-0.980134	s3/s0	0.32702	0.583434	0.397439	0.53482
TRAN;SKIN;ENSRNOG00000015602	TRAN	SKIN	ENSRNOG00000015602	0.851759	0.302497	2.81576	s3/s0	0.00486621	0.0377704	0.000147901	0.00131861
TRAN;SKIN;ENSRNOG00000001943	TRAN	SKIN	ENSRNOG00000001943	0.29429	1.50487	0.195558	s3/s0	0.844956	0.930937	0.108741	0.220576
TRAN;SKIN;ENSRNOG00000026157	TRAN	SKIN	ENSRNOG00000026157	-0.187521	0.270582	-0.69303	s3/s0	0.48829	0.722814	0.599289	0.701657
TRAN;SKIN;ENSRNOG00000007645	TRAN	SKIN	ENSRNOG00000007645	-0.357428	0.355166	-1.00637	s3/s0	0.314239	0.572055	0.230924	0.368427
TRAN;SKIN;ENSRNOG00000003694	TRAN	SKIN	ENSRNOG00000003694	-0.818445	0.950322	-0.86123	s3/s0	0.389112	0.644048	0.447154	0.577825
TRAN;SKIN;ENSRNOG00000002599	TRAN	SKIN	ENSRNOG00000002599	1.22904	0.431278	2.84975	s3/s0	0.00437532	0.0350703	0.0317863	0.0912184
TRAN;SKIN;ENSRNOG00000062779	TRAN	SKIN	ENSRNOG00000062779	0.915509	0.558344	1.63969	s3/s0	0.10107	0.291061	4.71983e-06	7.3855e-05
TRAN;SKIN;ENSRNOG00000015140	TRAN	SKIN	ENSRNOG00000015140	-0.141341	0.301006	-0.469563	s3/s0	0.638668	0.826629	0.416563	0.55138
TRAN;SKIN;ENSRNOG00000019057	TRAN	SKIN	ENSRNOG00000019057	-0.76803	0.738643	-1.03979	s3/s0	0.298439	0.554211	0.346591	0.48635
TRAN;SKIN;ENSRNOG00000008492	TRAN	SKIN	ENSRNOG00000008492	0.732558	0.301709	2.42803	s3/s0	0.015181	0.0840196	0.0426137	0.113347
TRAN;SKIN;ENSRNOG00000031168	TRAN	SKIN	ENSRNOG00000031168	-0.257132	0.424693	-0.605453	s3/s0	0.544878	0.766135	0.0330639	0.0939438
TRAN;SKIN;ENSRNOG00000042912	TRAN	SKIN	ENSRNOG00000042912	-1.57978	0.591075	-2.67272	s3/s0	0.00752394	0.0518661	0.00231849	0.0123011
TRAN;SKIN;ENSRNOG00000034102	TRAN	SKIN	ENSRNOG00000034102	-0.479123	0.469218	-1.02111	s3/s0	0.307203	0.564272	5.53407e-11	4.62296e-09
TRAN;SKIN;ENSRNOG00000031641	TRAN	SKIN	ENSRNOG00000031641	0.00962413	0.437758	0.021985	s3/s0	0.98246	0.99336	0.334608	0.475139
TRAN;SKIN;ENSRNOG00000009075	TRAN	SKIN	ENSRNOG00000009075	-0.0876081	0.240162	-0.364787	s3/s0	0.715271	0.869108	0.157966	0.283847
TRAN;SKIN;ENSRNOG00000042717	TRAN	SKIN	ENSRNOG00000042717	-1.08866	0.638351	-1.70543	s3/s0	0.088114	0.267157	0.231526	0.369093
TRAN;SKIN;ENSRNOG00000033520	TRAN	SKIN	ENSRNOG00000033520	-0.0504963	0.359503	-0.140462	s3/s0	0.888295	0.951285	0.98843	0.991335
TRAN;SKIN;ENSRNOG00000017503	TRAN	SKIN	ENSRNOG00000017503	-0.366436	0.546695	-0.670276	s3/s0	0.502682	0.734754	0.428532	0.562273
TRAN;SKIN;ENSRNOG00000027451	TRAN	SKIN	ENSRNOG00000027451	0.082574	0.141406	0.58395	s3/s0	0.559254	0.776142	0.0770683	0.173269
TRAN;SKIN;ENSRNOG00000042224	TRAN	SKIN	ENSRNOG00000042224	-2.07821	0.654846	-3.17359	s3/s0	0.00150567	0.0158878	9.71838e-05	0.000926744
TRAN;SKIN;ENSRNOG00000046280	TRAN	SKIN	ENSRNOG00000046280	-0.669376	3.19901	-0.209245	s3/s0	0.834257	0.927023	0.478106	0.604616
TRAN;SKIN;ENSRNOG00000025408	TRAN	SKIN	ENSRNOG00000025408	-1.03631	0.43853	-2.36314	s3/s0	0.018121	0.0950746	0.0844181	0.1853
TRAN;SKIN;ENSRNOG00000021812	TRAN	SKIN	ENSRNOG00000021812	-1.36762	0.777295	-1.75946	s3/s0	0.0785001	0.24863	0.121003	0.237131
TRAN;SKIN;ENSRNOG00000002583	TRAN	SKIN	ENSRNOG00000002583	-2.90734	0.745951	-3.89749	s3/s0	9.71953e-05	0.0019081	7.70169e-06	0.000110787
TRAN;SKIN;ENSRNOG00000062731	TRAN	SKIN	ENSRNOG00000062731	-1.8689	0.666117	-2.80566	s3/s0	0.00502143	0.0384984	0.000111926	0.0010419
TRAN;SKIN;ENSRNOG00000052129	TRAN	SKIN	ENSRNOG00000052129	-2.03543	0.592429	-3.43574	s3/s0	0.000590941	0.00782668	0.00943717	0.0368279
TRAN;SKIN;ENSRNOG00000006703	TRAN	SKIN	ENSRNOG00000006703	-0.189863	0.43852	-0.432963	s3/s0	0.665042	0.840871	0.266909	0.406376
TRAN;SKIN;ENSRNOG00000031346	TRAN	SKIN	ENSRNOG00000031346	0.19657	0.207818	0.945877	s3/s0	0.344211	0.599892	0.151466	0.276284
TRAN;SKIN;ENSRNOG00000037295	TRAN	SKIN	ENSRNOG00000037295	1.00335	0.336937	2.97785	s3/s0	0.00290276	0.0258652	0.0314275	0.0904081
TRAN;SKIN;ENSRNOG00000008091	TRAN	SKIN	ENSRNOG00000008091	0.439393	0.414789	1.05932	s3/s0	0.289455	0.54479	0.690281	0.77282
TRAN;SKIN;ENSRNOG00000033906	TRAN	SKIN	ENSRNOG00000033906	-0.623844	0.2291	-2.72302	s3/s0	0.00646887	0.0464593	0.0130048	0.0471589
TRAN;SKIN;ENSRNOG00000004882	TRAN	SKIN	ENSRNOG00000004882	0.390293	1.04033	0.375164	s3/s0	0.707539	0.864985	0.336809	0.477173
TRAN;SKIN;ENSRNOG00000070591	TRAN	SKIN	ENSRNOG00000070591	0.209725	0.459369	0.45655	s3/s0	0.647995	0.832045	0.00520505	0.0233717
TRAN;SKIN;ENSRNOG00000003028	TRAN	SKIN	ENSRNOG00000003028	2.24713	0.44769	5.01938	s3/s0	5.18396e-07	2.49686e-05	5.65218e-07	1.22666e-05
TRAN;SKIN;ENSRNOG00000067926	TRAN	SKIN	ENSRNOG00000067926	-0.0282826	0.202019	-0.14	s3/s0	0.88866	0.951356	0.957178	0.96847
TRAN;SKIN;ENSRNOG00000031052	TRAN	SKIN	ENSRNOG00000031052	-0.0120297	0.379169	-0.0317266	s3/s0	0.97469	0.990403	0.19716	0.331507
TRAN;SKIN;ENSRNOG00000025676	TRAN	SKIN	ENSRNOG00000025676	-3.13048	0.588931	-5.31552	s3/s0	1.0635e-07	6.6631e-06	5.24503e-09	2.18507e-07
TRAN;SKIN;ENSRNOG00000019208	TRAN	SKIN	ENSRNOG00000019208	-1.47205	0.682941	-2.15545	s3/s0	0.0311263	0.135698	0.189163	0.32249
TRAN;SKIN;ENSRNOG00000065590	TRAN	SKIN	ENSRNOG00000065590	0.793289	0.523284	1.51598	s3/s0	0.129524	0.338897	3.86928e-07	8.87832e-06
TRAN;SKIN;ENSRNOG00000042977	TRAN	SKIN	ENSRNOG00000042977	0.00448618	0.195048	0.0230003	s3/s0	0.98165	0.993066	0.891371	0.92106
TRAN;SKIN;ENSRNOG00000070657	TRAN	SKIN	ENSRNOG00000070657	0.233254	0.249585	0.934564	s3/s0	0.350013	0.606085	0.452195	0.582037
TRAN;SKIN;ENSRNOG00000052405	TRAN	SKIN	ENSRNOG00000052405	-4.15016	0.761232	-5.4519	s3/s0	4.98341e-08	3.46012e-06	1.70579e-07	4.42705e-06
TRAN;SKIN;ENSRNOG00000037190	TRAN	SKIN	ENSRNOG00000037190	0.265099	0.55143	0.480748	s3/s0	0.630696	0.822093	1.0955e-05	0.000148821
TRAN;SKIN;ENSRNOG00000006784	TRAN	SKIN	ENSRNOG00000006784	0.329649	0.320352	1.02902	s3/s0	0.30347	0.559788	0.115047	0.229235
TRAN;SKIN;ENSRNOG00000004013	TRAN	SKIN	ENSRNOG00000004013	0.183083	0.547516	0.334389	s3/s0	0.738086	0.881078	0.588626	0.693563
TRAN;SKIN;ENSRNOG00000020371	TRAN	SKIN	ENSRNOG00000020371	-0.381961	0.186484	-2.04823	s3/s0	0.0405378	0.162562	0.102961	0.212727
TRAN;SKIN;ENSRNOG00000047102	TRAN	SKIN	ENSRNOG00000047102	-0.292201	1.27607	-0.228984	s3/s0	0.818881	0.918967	0.157289	0.283106
TRAN;SKIN;ENSRNOG00000006661	TRAN	SKIN	ENSRNOG00000006661	0.519834	0.327302	1.58824	s3/s0	0.112232	0.310199	0.471431	0.599388
TRAN;SKIN;ENSRNOG00000070531	TRAN	SKIN	ENSRNOG00000070531	1.10413	0.684303	1.61351	s3/s0	0.106635	0.300952	0.0048635	0.0222302
TRAN;SKIN;ENSRNOG00000008405	TRAN	SKIN	ENSRNOG00000008405	0.288733	0.192518	1.49977	s3/s0	0.133673	0.345316	0.0451071	0.117983
TRAN;SKIN;ENSRNOG00000004242	TRAN	SKIN	ENSRNOG00000004242	0.703812	0.357053	1.97117	s3/s0	0.0487047	0.182219	0.216843	0.353557
TRAN;SKIN;ENSRNOG00000056735	TRAN	SKIN	ENSRNOG00000056735	0.549647	0.233703	2.35191	s3/s0	0.0186775	0.0969165	0.00962938	0.037396
TRAN;SKIN;ENSRNOG00000043341	TRAN	SKIN	ENSRNOG00000043341	0.0816657	0.235106	0.347357	s3/s0	0.728323	0.874959	0.3384	0.478666
TRAN;SKIN;ENSRNOG00000020706	TRAN	SKIN	ENSRNOG00000020706	-2.19666	0.905335	-2.42635	s3/s0	0.0152515	0.0842349	0.0633014	0.150391
TRAN;SKIN;ENSRNOG00000004645	TRAN	SKIN	ENSRNOG00000004645	1.56987	0.50892	3.08471	s3/s0	0.00203749	0.0197697	0.0142414	0.0503345
TRAN;SKIN;ENSRNOG00000002540	TRAN	SKIN	ENSRNOG00000002540	0.905082	0.525233	1.7232	s3/s0	0.0848522	0.261448	0.000227537	0.00189386
TRAN;SKIN;ENSRNOG00000061415	TRAN	SKIN	ENSRNOG00000061415	-0.037666	0.223416	-0.168591	s3/s0	0.866118	0.942895	0.101325	0.210457
TRAN;SKIN;ENSRNOG00000002258	TRAN	SKIN	ENSRNOG00000002258	-1.07391	0.771662	-1.39168	s3/s0	0.164018	0.390764	0.335563	0.476118
TRAN;SKIN;ENSRNOG00000001528	TRAN	SKIN	ENSRNOG00000001528	-0.570294	0.683511	-0.83436	s3/s0	0.404078	0.657037	0.18099	0.312409
TRAN;SKIN;ENSRNOG00000032246	TRAN	SKIN	ENSRNOG00000032246	-0.19872	0.602503	-0.329825	s3/s0	0.741532	0.882802	0.350524	0.490282
TRAN;SKIN;ENSRNOG00000018266	TRAN	SKIN	ENSRNOG00000018266	-0.793134	0.371242	-2.13644	s3/s0	0.0326439	0.140133	2.79287e-08	9.31286e-07
TRAN;SKIN;ENSRNOG00000000588	TRAN	SKIN	ENSRNOG00000000588	-1.04497	0.338296	-3.08893	s3/s0	0.00200878	0.0195541	2.13325e-07	5.32947e-06
TRAN;SKIN;ENSRNOG00000068437	TRAN	SKIN	ENSRNOG00000068437	0.040908	0.279576	0.146321	s3/s0	0.883668	0.949745	0.0317165	0.0910672
TRAN;SKIN;ENSRNOG00000063181	TRAN	SKIN	ENSRNOG00000063181	0.424191	0.2359	1.79818	s3/s0	0.0721487	0.235555	0.0238714	0.0738994
TRAN;SKIN;ENSRNOG00000014132	TRAN	SKIN	ENSRNOG00000014132	0.166963	0.354728	0.470679	s3/s0	0.63787	0.826156	0.134121	0.254075
TRAN;SKIN;ENSRNOG00000006943	TRAN	SKIN	ENSRNOG00000006943	0.465784	0.304564	1.52935	s3/s0	0.126178	0.333681	0.32725	0.468221
TRAN;SKIN;ENSRNOG00000064392	TRAN	SKIN	ENSRNOG00000064392	-0.341416	0.261961	-1.30331	s3/s0	0.19247	0.431751	0.327762	0.468745
TRAN;SKIN;ENSRNOG00000059485	TRAN	SKIN	ENSRNOG00000059485	-0.217784	0.210326	-1.03546	s3/s0	0.300455	0.556723	0.686828	0.769921
TRAN;SKIN;ENSRNOG00000037428	TRAN	SKIN	ENSRNOG00000037428	-1.00407	0.356146	-2.81926	s3/s0	0.00481348	0.0374774	0.0320976	0.0918488
TRAN;SKIN;ENSRNOG00000020087	TRAN	SKIN	ENSRNOG00000020087	-0.345593	0.249883	-1.38302	s3/s0	0.16666	0.394372	0.0523043	0.13147
TRAN;SKIN;ENSRNOG00000003195	TRAN	SKIN	ENSRNOG00000003195	-0.510943	0.332384	-1.53721	s3/s0	0.124242	0.330445	0.0959052	0.202371
TRAN;SKIN;ENSRNOG00000028611	TRAN	SKIN	ENSRNOG00000028611	0.228503	0.318132	0.718263	s3/s0	0.472595	0.710716	0.172814	0.302694
TRAN;SKIN;ENSRNOG00000020035	TRAN	SKIN	ENSRNOG00000020035	-2.66688	1.02319	-2.60645	s3/s0	0.0091487	0.0594601	0.0358622	0.0999641
TRAN;SKIN;ENSRNOG00000004733	TRAN	SKIN	ENSRNOG00000004733	-0.102161	0.287279	-0.355614	s3/s0	0.72213	0.872025	0.988551	0.991394
TRAN;SKIN;ENSRNOG00000056209	TRAN	SKIN	ENSRNOG00000056209	1.31771	0.439792	2.99622	s3/s0	0.0027335	0.024848	0.00468589	0.0216237
TRAN;SKIN;ENSRNOG00000013290	TRAN	SKIN	ENSRNOG00000013290	-0.0688192	0.268225	-0.256573	s3/s0	0.797509	0.908865	0.552632	0.665241
TRAN;SKIN;ENSRNOG00000026964	TRAN	SKIN	ENSRNOG00000026964	-0.225921	0.301254	-0.749934	s3/s0	0.453295	0.696131	0.0160337	0.0548684
TRAN;SKIN;ENSRNOG00000006999	TRAN	SKIN	ENSRNOG00000006999	-0.073471	0.175232	-0.419278	s3/s0	0.675013	0.847279	0.026712	0.0802993
TRAN;SKIN;ENSRNOG00000006515	TRAN	SKIN	ENSRNOG00000006515	-0.255275	0.436702	-0.584551	s3/s0	0.558849	0.775849	0.559696	0.671225
TRAN;SKIN;ENSRNOG00000004145	TRAN	SKIN	ENSRNOG00000004145	0.256877	0.322899	0.795534	s3/s0	0.426303	0.675972	0.361796	0.500547
TRAN;SKIN;ENSRNOG00000018400	TRAN	SKIN	ENSRNOG00000018400	-0.693519	0.435314	-1.59315	s3/s0	0.111128	0.308369	0.407549	0.543454
TRAN;SKIN;ENSRNOG00000015465	TRAN	SKIN	ENSRNOG00000015465	0.645746	0.374745	1.72316	s3/s0	0.0848591	0.261448	0.334662	0.475139
TRAN;SKIN;ENSRNOG00000021357	TRAN	SKIN	ENSRNOG00000021357	0.583523	0.896718	0.650732	s3/s0	0.51522	0.743933	0.00593462	0.0258372
TRAN;SKIN;ENSRNOG00000006441	TRAN	SKIN	ENSRNOG00000006441	-0.0840594	0.352697	-0.238333	s3/s0	0.811623	0.915058	0.0314799	0.090485
TRAN;SKIN;ENSRNOG00000013407	TRAN	SKIN	ENSRNOG00000013407	-4.0868	1.02114	-4.0022	s3/s0	6.27566e-05	0.00134734	6.08467e-05	0.000625991
TRAN;SKIN;ENSRNOG00000048187	TRAN	SKIN	ENSRNOG00000048187	0.944919	0.494031	1.91267	s3/s0	0.0557901	0.19938	0.16495	0.292788
TRAN;SKIN;ENSRNOG00000067962	TRAN	SKIN	ENSRNOG00000067962	-2.47227	0.761792	-3.24533	s3/s0	0.00117315	0.0131594	0.000521604	0.00373816
TRAN;SKIN;ENSRNOG00000043329	TRAN	SKIN	ENSRNOG00000043329	1.02042	0.81516	1.2518	s3/s0	0.210644	0.453857	2.27814e-05	0.000276127
TRAN;SKIN;ENSRNOG00000002475	TRAN	SKIN	ENSRNOG00000002475	0.154447	0.629888	0.245198	s3/s0	0.806303	0.912582	0.891968	0.921537
TRAN;SKIN;ENSRNOG00000012273	TRAN	SKIN	ENSRNOG00000012273	-0.671192	0.405922	-1.6535	s3/s0	0.0982289	0.28641	0.000537685	0.00383456
TRAN;SKIN;ENSRNOG00000000500	TRAN	SKIN	ENSRNOG00000000500	1.33368	0.677568	1.96833	s3/s0	0.0490299	0.18318	0.0565426	0.138944
TRAN;SKIN;ENSRNOG00000013092	TRAN	SKIN	ENSRNOG00000013092	-1.28399	0.388217	-3.3074	s3/s0	0.000941663	0.0112376	0.000431754	0.00320301
TRAN;SKIN;ENSRNOG00000003189	TRAN	SKIN	ENSRNOG00000003189	-0.322569	1.29065	-0.249928	s3/s0	0.802643	0.911631	0.489362	0.613721
TRAN;SKIN;ENSRNOG00000036572	TRAN	SKIN	ENSRNOG00000036572	-0.72137	0.21541	-3.34882	s3/s0	0.000811559	0.0100282	0.00811437	0.0328238
TRAN;SKIN;ENSRNOG00000026286	TRAN	SKIN	ENSRNOG00000026286	-0.113551	0.213631	-0.53153	s3/s0	0.595051	0.798941	0.000178669	0.00153986
TRAN;SKIN;ENSRNOG00000023679	TRAN	SKIN	ENSRNOG00000023679	0.595063	0.500125	1.18983	s3/s0	0.234114	0.481466	0.0449724	0.117746
TRAN;SKIN;ENSRNOG00000060849	TRAN	SKIN	ENSRNOG00000060849	0.525453	0.306216	1.71595	s3/s0	0.0861706	0.263808	3.4141e-05	0.000389976
TRAN;SKIN;ENSRNOG00000021510	TRAN	SKIN	ENSRNOG00000021510	0.0675976	0.496945	0.136026	s3/s0	0.8918	0.952957	0.136699	0.257307
TRAN;SKIN;ENSRNOG00000069925	TRAN	SKIN	ENSRNOG00000069925	0.0339923	0.25426	0.133691	s3/s0	0.893647	0.95389	0.728389	0.801663
TRAN;SKIN;ENSRNOG00000003634	TRAN	SKIN	ENSRNOG00000003634	-0.451156	0.31181	-1.44689	s3/s0	0.147927	0.368001	0.32468	0.465447
TRAN;SKIN;ENSRNOG00000064070	TRAN	SKIN	ENSRNOG00000064070	-1.82323	0.387122	-4.7097	s3/s0	2.48078e-06	9.34019e-05	9.30166e-08	2.54947e-06
TRAN;SKIN;ENSRNOG00000063384	TRAN	SKIN	ENSRNOG00000063384	-0.509856	1.98892	-0.256349	s3/s0	0.797682	0.908865	0.488458	0.613162
TRAN;SKIN;ENSRNOG00000018554	TRAN	SKIN	ENSRNOG00000018554	0.355073	0.289166	1.22792	s3/s0	0.219477	0.464038	0.435335	0.567946
TRAN;SKIN;ENSRNOG00000065649	TRAN	SKIN	ENSRNOG00000065649	-0.235569	0.299203	-0.787323	s3/s0	0.431093	0.679872	0.659433	0.748895
TRAN;SKIN;ENSRNOG00000010071	TRAN	SKIN	ENSRNOG00000010071	1.13118	0.403056	2.8065	s3/s0	0.00500829	0.0384345	0.0131195	0.0474353
TRAN;SKIN;ENSRNOG00000002471	TRAN	SKIN	ENSRNOG00000002471	1.03009	0.404938	2.54383	s3/s0	0.0109645	0.0669944	0.0549126	0.136043
TRAN;SKIN;ENSRNOG00000007126	TRAN	SKIN	ENSRNOG00000007126	-0.0331314	0.263767	-0.125609	s3/s0	0.900042	0.956677	0.504566	0.626858
TRAN;SKIN;ENSRNOG00000026913	TRAN	SKIN	ENSRNOG00000026913	-0.187204	0.282919	-0.66169	s3/s0	0.50817	0.739144	0.0678225	0.157951
TRAN;SKIN;ENSRNOG00000016889	TRAN	SKIN	ENSRNOG00000016889	0.377332	0.255858	1.47477	s3/s0	0.140274	0.355326	0.049601	0.126338
TRAN;SKIN;ENSRNOG00000019842	TRAN	SKIN	ENSRNOG00000019842	1.0729	0.458667	2.33916	s3/s0	0.0193271	0.0990908	0.122136	0.238924
TRAN;SKIN;ENSRNOG00000014840	TRAN	SKIN	ENSRNOG00000014840	-0.101636	0.417205	-0.243612	s3/s0	0.807531	0.91313	0.95673	0.968253
TRAN;SKIN;ENSRNOG00000022610	TRAN	SKIN	ENSRNOG00000022610	-0.299107	2.8848	-0.103684	s3/s0	0.91742	0.965392	0.831054	0.8782
TRAN;SKIN;ENSRNOG00000046085	TRAN	SKIN	ENSRNOG00000046085	0.168757	0.31396	0.537512	s3/s0	0.590914	0.797046	0.462753	0.591685
TRAN;SKIN;ENSRNOG00000008980	TRAN	SKIN	ENSRNOG00000008980	-0.033722	0.201185	-0.167617	s3/s0	0.866884	0.942895	0.763181	0.829144
TRAN;SKIN;ENSRNOG00000017589	TRAN	SKIN	ENSRNOG00000017589	0.814879	0.524067	1.55491	s3/s0	0.119967	0.323603	0.454865	0.584255
TRAN;SKIN;ENSRNOG00000031003	TRAN	SKIN	ENSRNOG00000031003	-0.289755	0.303959	-0.953273	s3/s0	0.340452	0.595387	0.204792	0.34023
TRAN;SKIN;ENSRNOG00000021048	TRAN	SKIN	ENSRNOG00000021048	-0.659984	0.627952	-1.05101	s3/s0	0.293254	0.548834	0.000985191	0.00626049
TRAN;SKIN;ENSRNOG00000007127	TRAN	SKIN	ENSRNOG00000007127	-0.146121	0.304465	-0.479927	s3/s0	0.63128	0.822168	0.662373	0.751011
TRAN;SKIN;ENSRNOG00000012950	TRAN	SKIN	ENSRNOG00000012950	0.34371	0.507035	0.677883	s3/s0	0.497846	0.730241	0.0421283	0.112541
TRAN;SKIN;ENSRNOG00000046639	TRAN	SKIN	ENSRNOG00000046639	-0.119656	0.246182	-0.486047	s3/s0	0.626934	0.819511	0.154248	0.279484
TRAN;SKIN;ENSRNOG00000015956	TRAN	SKIN	ENSRNOG00000015956	0.12988	0.255638	0.508063	s3/s0	0.611409	0.809292	0.425453	0.55956
TRAN;SKIN;ENSRNOG00000047476	TRAN	SKIN	ENSRNOG00000047476	0.265631	0.348757	0.761653	s3/s0	0.446267	0.691497	0.166703	0.294953
TRAN;SKIN;ENSRNOG00000003244	TRAN	SKIN	ENSRNOG00000003244	-1.90772	0.800907	-2.38194	s3/s0	0.0172215	0.0917553	0.103979	0.213943
TRAN;SKIN;ENSRNOG00000013820	TRAN	SKIN	ENSRNOG00000013820	1.49484	0.568737	2.62835	s3/s0	0.00857992	0.0569158	9.93684e-07	1.95555e-05
TRAN;SKIN;ENSRNOG00000027791	TRAN	SKIN	ENSRNOG00000027791	-0.0738009	0.372382	-0.198186	s3/s0	0.8429	0.930493	0.0264873	0.0798099
TRAN;SKIN;ENSRNOG00000069481	TRAN	SKIN	ENSRNOG00000069481	-0.970034	0.237303	-4.08774	s3/s0	4.356e-05	0.00100382	0.000636783	0.00440421
TRAN;SKIN;ENSRNOG00000051960	TRAN	SKIN	ENSRNOG00000051960	0.264881	0.459832	0.576039	s3/s0	0.564589	0.780641	0.777005	0.840214
TRAN;SKIN;ENSRNOG00000013781	TRAN	SKIN	ENSRNOG00000013781	-0.0245801	0.881246	-0.0278924	s3/s0	0.977748	0.991369	0.0492798	0.12582
TRAN;SKIN;ENSRNOG00000013232	TRAN	SKIN	ENSRNOG00000013232	0.145611	0.393608	0.36994	s3/s0	0.711428	0.867126	0.595033	0.698509
TRAN;SKIN;ENSRNOG00000011595	TRAN	SKIN	ENSRNOG00000011595	-0.137841	0.268656	-0.513078	s3/s0	0.607897	0.807037	0.505785	0.62787
TRAN;SKIN;ENSRNOG00000026952	TRAN	SKIN	ENSRNOG00000026952	3.91772	0.870441	4.50085	s3/s0	6.76834e-06	0.00021582	3.97936e-08	1.25888e-06
TRAN;SKIN;ENSRNOG00000001726	TRAN	SKIN	ENSRNOG00000001726	0.221257	0.378024	0.585298	s3/s0	0.558347	0.775488	0.185988	0.318839
TRAN;SKIN;ENSRNOG00000002026	TRAN	SKIN	ENSRNOG00000002026	-0.278686	0.37705	-0.739123	s3/s0	0.459832	0.701402	0.822447	0.872378
TRAN;SKIN;ENSRNOG00000032639	TRAN	SKIN	ENSRNOG00000032639	-1.56496	0.774017	-2.02187	s3/s0	0.0431897	0.168586	0.022586	0.0708226
TRAN;SKIN;ENSRNOG00000043267	TRAN	SKIN	ENSRNOG00000043267	0.345814	0.268674	1.28712	s3/s0	0.198054	0.43809	0.259707	0.398912
TRAN;SKIN;ENSRNOG00000066042	TRAN	SKIN	ENSRNOG00000066042	1.31651	0.325047	4.05021	s3/s0	5.11711e-05	0.0011511	2.28177e-08	7.87038e-07
TRAN;SKIN;ENSRNOG00000018488	TRAN	SKIN	ENSRNOG00000018488	0.151237	0.408091	0.370597	s3/s0	0.710938	0.86693	0.119427	0.234971
TRAN;SKIN;ENSRNOG00000048967	TRAN	SKIN	ENSRNOG00000048967	0.989262	0.545701	1.81283	s3/s0	0.0698586	0.230833	0.0984639	0.206332
TRAN;SKIN;ENSRNOG00000037567	TRAN	SKIN	ENSRNOG00000037567	-0.359909	0.439213	-0.819441	s3/s0	0.412535	0.664322	0.732067	0.804441
TRAN;SKIN;ENSRNOG00000030688	TRAN	SKIN	ENSRNOG00000030688	1.30466	1.20259	1.08487	s3/s0	0.277979	0.532422	0.102436	0.212051
TRAN;SKIN;ENSRNOG00000046791	TRAN	SKIN	ENSRNOG00000046791	1.40415	0.399589	3.51398	s3/s0	0.00044145	0.00628277	3.96781e-06	6.39596e-05
TRAN;SKIN;ENSRNOG00000058087	TRAN	SKIN	ENSRNOG00000058087	2.85197	0.938264	3.03963	s3/s0	0.00236871	0.0222044	9.73857e-08	2.65401e-06
TRAN;SKIN;ENSRNOG00000056151	TRAN	SKIN	ENSRNOG00000056151	-1.31086	0.58909	-2.22522	s3/s0	0.0260663	0.120414	0.165964	0.29408
TRAN;SKIN;ENSRNOG00000001715	TRAN	SKIN	ENSRNOG00000001715	0.685318	0.407695	1.68096	s3/s0	0.0927716	0.27606	0.143476	0.26582
TRAN;SKIN;ENSRNOG00000057815	TRAN	SKIN	ENSRNOG00000057815	-0.19146	0.242248	-0.790349	s3/s0	0.429324	0.678751	0.638542	0.733427
TRAN;SKIN;ENSRNOG00000053640	TRAN	SKIN	ENSRNOG00000053640	0.439687	0.551237	0.797637	s3/s0	0.425081	0.674704	0.00111756	0.00693405
TRAN;SKIN;ENSRNOG00000066176	TRAN	SKIN	ENSRNOG00000066176	-0.510326	0.374402	-1.36304	s3/s0	0.17287	0.403641	0.129456	0.247833
TRAN;SKIN;ENSRNOG00000010680	TRAN	SKIN	ENSRNOG00000010680	-0.824469	0.633188	-1.30209	s3/s0	0.192885	0.43232	0.266102	0.405396
TRAN;SKIN;ENSRNOG00000032659	TRAN	SKIN	ENSRNOG00000032659	-0.557858	0.527932	-1.05668	s3/s0	0.290655	0.545689	0.758118	0.825153
TRAN;SKIN;ENSRNOG00000010047	TRAN	SKIN	ENSRNOG00000010047	-1.46446	1.25598	-1.16599	s3/s0	0.243618	0.493541	0.547683	0.661477
TRAN;SKIN;ENSRNOG00000004351	TRAN	SKIN	ENSRNOG00000004351	-0.336794	0.574691	-0.586043	s3/s0	0.557846	0.775025	0.0341499	0.0963295
TRAN;SKIN;ENSRNOG00000007839	TRAN	SKIN	ENSRNOG00000007839	-0.138095	0.541732	-0.254914	s3/s0	0.798789	0.909515	0.145654	0.268646
TRAN;SKIN;ENSRNOG00000012111	TRAN	SKIN	ENSRNOG00000012111	-0.0698198	0.284638	-0.245293	s3/s0	0.806229	0.912582	0.106027	0.216633
TRAN;SKIN;ENSRNOG00000010840	TRAN	SKIN	ENSRNOG00000010840	-1.7757	0.385272	-4.60895	s3/s0	4.04705e-06	0.000142037	1.15652e-05	0.00015614
TRAN;SKIN;ENSRNOG00000000137	TRAN	SKIN	ENSRNOG00000000137	-0.73663	0.437786	-1.68262	s3/s0	0.0924478	0.275301	0.00143882	0.00841929
TRAN;SKIN;ENSRNOG00000017024	TRAN	SKIN	ENSRNOG00000017024	-1.56863	1.32485	-1.184	s3/s0	0.236413	0.484747	0.00176596	0.00990014
TRAN;SKIN;ENSRNOG00000037156	TRAN	SKIN	ENSRNOG00000037156	-3.02087	0.978427	-3.08747	s3/s0	0.00201867	0.0196299	0.00160152	0.0091804
TRAN;SKIN;ENSRNOG00000006198	TRAN	SKIN	ENSRNOG00000006198	1.55829	0.487448	3.19683	s3/s0	0.00138947	0.0149468	0.00192961	0.0106611
TRAN;SKIN;ENSRNOG00000050426	TRAN	SKIN	ENSRNOG00000050426	-0.842295	0.501825	-1.67846	s3/s0	0.0932564	0.276784	0.235642	0.373575
TRAN;SKIN;ENSRNOG00000009148	TRAN	SKIN	ENSRNOG00000009148	-0.50628	0.345467	-1.4655	s3/s0	0.142785	0.359638	0.323407	0.46422
TRAN;SKIN;ENSRNOG00000010100	TRAN	SKIN	ENSRNOG00000010100	0.303954	0.26354	1.15335	s3/s0	0.248766	0.499465	0.575678	0.683792
TRAN;SKIN;ENSRNOG00000048101	TRAN	SKIN	ENSRNOG00000048101	-0.4586	0.316986	-1.44675	s3/s0	0.147967	0.368001	0.0486486	0.124605
TRAN;SKIN;ENSRNOG00000056012	TRAN	SKIN	ENSRNOG00000056012	-1.65474	0.519923	-3.18267	s3/s0	0.00145926	0.0154796	4.83494e-05	0.000521855
TRAN;SKIN;ENSRNOG00000018712	TRAN	SKIN	ENSRNOG00000018712	-0.772772	1.72081	-0.449074	s3/s0	0.653378	0.835585	0.491823	0.615893
TRAN;SKIN;ENSRNOG00000010760	TRAN	SKIN	ENSRNOG00000010760	0.79804	0.338208	2.35961	s3/s0	0.018294	0.0958098	0.0726228	0.16576
TRAN;SKIN;ENSRNOG00000004317	TRAN	SKIN	ENSRNOG00000004317	0.112175	0.482233	0.232615	s3/s0	0.81606	0.917419	0.373386	0.511639
TRAN;SKIN;ENSRNOG00000053015	TRAN	SKIN	ENSRNOG00000053015	0.117652	0.268636	0.437961	s3/s0	0.661415	0.839341	0.901531	0.928806
TRAN;SKIN;ENSRNOG00000057416	TRAN	SKIN	ENSRNOG00000057416	-0.167477	0.312148	-0.536531	s3/s0	0.591591	0.797423	0.360756	0.499409
TRAN;SKIN;ENSRNOG00000016199	TRAN	SKIN	ENSRNOG00000016199	-0.779753	0.381988	-2.0413	s3/s0	0.0412209	0.164218	0.0103236	0.0395084
TRAN;SKIN;ENSRNOG00000011228	TRAN	SKIN	ENSRNOG00000011228	0.0148583	0.38098	0.0390003	s3/s0	0.96889	0.987923	0.00147367	0.0085794
TRAN;SKIN;ENSRNOG00000003777	TRAN	SKIN	ENSRNOG00000003777	0.566633	0.773279	0.732766	s3/s0	0.463701	0.703756	0.188492	0.321757
TRAN;SKIN;ENSRNOG00000068642	TRAN	SKIN	ENSRNOG00000068642	0.328172	0.728199	0.450662	s3/s0	0.652233	0.83469	0.351836	0.491303
TRAN;SKIN;ENSRNOG00000008100	TRAN	SKIN	ENSRNOG00000008100	-0.469431	0.493903	-0.950452	s3/s0	0.341883	0.597066	0.0368412	0.101882
TRAN;SKIN;ENSRNOG00000030466	TRAN	SKIN	ENSRNOG00000030466	-4.71422	1.07348	-4.39152	s3/s0	1.12561e-05	0.000332479	0.000188866	0.00161645
TRAN;SKIN;ENSRNOG00000001825	TRAN	SKIN	ENSRNOG00000001825	0.355281	0.589038	0.603155	s3/s0	0.546406	0.767004	0.269957	0.409282
TRAN;SKIN;ENSRNOG00000051688	TRAN	SKIN	ENSRNOG00000051688	-2.19929	0.743646	-2.95744	s3/s0	0.00310205	0.027173	0.0187828	0.0615942
TRAN;SKIN;ENSRNOG00000067602	TRAN	SKIN	ENSRNOG00000067602	-2.98706	1.04986	-2.84521	s3/s0	0.00443824	0.0353802	0.0423402	0.112863
TRAN;SKIN;ENSRNOG00000002487	TRAN	SKIN	ENSRNOG00000002487	-0.310061	0.725812	-0.427191	s3/s0	0.66924	0.84393	0.950338	0.963722
TRAN;SKIN;ENSRNOG00000038894	TRAN	SKIN	ENSRNOG00000038894	-2.79933	0.545639	-5.13037	s3/s0	2.89168e-07	1.56161e-05	1.28032e-05	0.000169851
TRAN;SKIN;ENSRNOG00000020687	TRAN	SKIN	ENSRNOG00000020687	-0.839005	0.491263	-1.70785	s3/s0	0.0876638	0.266548	0.0850748	0.186282
TRAN;SKIN;ENSRNOG00000066877	TRAN	SKIN	ENSRNOG00000066877	-0.288035	0.272606	-1.0566	s3/s0	0.290694	0.545698	0.49602	0.619578
TRAN;SKIN;ENSRNOG00000008191	TRAN	SKIN	ENSRNOG00000008191	0.197839	0.389459	0.507985	s3/s0	0.611464	0.809292	0.919414	0.941665
TRAN;SKIN;ENSRNOG00000012278	TRAN	SKIN	ENSRNOG00000012278	-1.24299	0.474165	-2.62143	s3/s0	0.00875607	0.0577224	0.00144414	0.00844114
TRAN;SKIN;ENSRNOG00000059160	TRAN	SKIN	ENSRNOG00000059160	-0.346359	0.538545	-0.643138	s3/s0	0.520135	0.747586	0.0674671	0.157343
TRAN;SKIN;ENSRNOG00000020779	TRAN	SKIN	ENSRNOG00000020779	-0.270582	1.03163	-0.262287	s3/s0	0.7931	0.906843	0.186492	0.319498
TRAN;SKIN;ENSRNOG00000069239	TRAN	SKIN	ENSRNOG00000069239	-1.04693	0.363119	-2.88317	s3/s0	0.00393695	0.0324819	7.77331e-05	0.000769606
TRAN;SKIN;ENSRNOG00000021039	TRAN	SKIN	ENSRNOG00000021039	-0.169905	0.699287	-0.242968	s3/s0	0.80803	0.91313	0.043419	0.114747
TRAN;SKIN;ENSRNOG00000020888	TRAN	SKIN	ENSRNOG00000020888	-2.19628	1.07519	-2.04269	s3/s0	0.0410828	0.163856	0.0264229	0.0796762
TRAN;SKIN;ENSRNOG00000002524	TRAN	SKIN	ENSRNOG00000002524	1.54211	0.836381	1.84379	s3/s0	0.0652133	0.221161	3.74872e-05	0.000421344
TRAN;SKIN;ENSRNOG00000028584	TRAN	SKIN	ENSRNOG00000028584	-0.174147	0.287341	-0.606064	s3/s0	0.544472	0.765832	0.21225	0.348299
TRAN;SKIN;ENSRNOG00000026914	TRAN	SKIN	ENSRNOG00000026914	-0.335636	0.341415	-0.983071	s3/s0	0.325572	0.582276	0.1452	0.268025
TRAN;SKIN;ENSRNOG00000012735	TRAN	SKIN	ENSRNOG00000012735	0.561605	0.43139	1.30185	s3/s0	0.192968	0.432385	0.629581	0.72636
TRAN;SKIN;ENSRNOG00000042729	TRAN	SKIN	ENSRNOG00000042729	0.0889968	0.391259	0.227462	s3/s0	0.820064	0.91952	0.740483	0.811299
TRAN;SKIN;ENSRNOG00000001117	TRAN	SKIN	ENSRNOG00000001117	0.0457661	0.41935	0.109136	s3/s0	0.913095	0.963305	0.532603	0.648972
TRAN;SKIN;ENSRNOG00000013944	TRAN	SKIN	ENSRNOG00000013944	0.0387039	0.228398	0.169459	s3/s0	0.865436	0.942463	0.219657	0.356442
TRAN;SKIN;ENSRNOG00000018949	TRAN	SKIN	ENSRNOG00000018949	-0.118686	0.381744	-0.310905	s3/s0	0.755873	0.889012	0.000101375	0.000963246
TRAN;SKIN;ENSRNOG00000017678	TRAN	SKIN	ENSRNOG00000017678	-0.17622	0.227457	-0.77474	s3/s0	0.438493	0.684941	0.0105588	0.0401689
TRAN;SKIN;ENSRNOG00000030101	TRAN	SKIN	ENSRNOG00000030101	1.38752	0.442142	3.13818	s3/s0	0.0017	0.0173018	0.0221734	0.0697604
TRAN;SKIN;ENSRNOG00000028581	TRAN	SKIN	ENSRNOG00000028581	-0.544387	0.311566	-1.74726	s3/s0	0.0805922	0.253504	7.44129e-05	0.00074039
TRAN;SKIN;ENSRNOG00000066565	TRAN	SKIN	ENSRNOG00000066565	0.950065	0.658572	1.44261	s3/s0	0.149129	0.369517	0.0240449	0.0743074
TRAN;SKIN;ENSRNOG00000013395	TRAN	SKIN	ENSRNOG00000013395	1.05533	0.828898	1.27318	s3/s0	0.202956	0.444094	0.0536967	0.1339
TRAN;SKIN;ENSRNOG00000019869	TRAN	SKIN	ENSRNOG00000019869	0.673783	0.268633	2.5082	s3/s0	0.0121349	0.0716611	0.0429024	0.11385
TRAN;SKIN;ENSRNOG00000019533	TRAN	SKIN	ENSRNOG00000019533	0.057691	0.464817	0.124115	s3/s0	0.901224	0.95733	0.00508537	0.0229888
TRAN;SKIN;ENSRNOG00000028194	TRAN	SKIN	ENSRNOG00000028194	-2.12571	1.29278	-1.64429	s3/s0	0.100116	0.289515	0.148342	0.271988
TRAN;SKIN;ENSRNOG00000025615	TRAN	SKIN	ENSRNOG00000025615	-3.19756	1.07218	-2.9823	s3/s0	0.00286095	0.0256172	0.00192546	0.0106455
TRAN;SKIN;ENSRNOG00000049989	TRAN	SKIN	ENSRNOG00000049989	0.0657202	0.169266	0.388266	s3/s0	0.697819	0.859889	0.145706	0.268711
TRAN;SKIN;ENSRNOG00000059163	TRAN	SKIN	ENSRNOG00000059163	-0.491797	0.28519	-1.72445	s3/s0	0.0846263	0.261131	0.188868	0.322159
TRAN;SKIN;ENSRNOG00000004412	TRAN	SKIN	ENSRNOG00000004412	1.19212	0.361322	3.29933	s3/s0	0.000969155	0.0114128	0.00598576	0.0260164
TRAN;SKIN;ENSRNOG00000065656	TRAN	SKIN	ENSRNOG00000065656	-1.45353	0.658658	-2.20681	s3/s0	0.0273277	0.124167	0.109973	0.222204
TRAN;SKIN;ENSRNOG00000013059	TRAN	SKIN	ENSRNOG00000013059	0.0852371	0.228233	0.373466	s3/s0	0.708802	0.865972	0.265889	0.405236
TRAN;SKIN;ENSRNOG00000066181	TRAN	SKIN	ENSRNOG00000066181	0.00882769	0.346843	0.0254515	s3/s0	0.979695	0.992326	0.999619	0.999806
TRAN;SKIN;ENSRNOG00000046788	TRAN	SKIN	ENSRNOG00000046788	-0.697161	1.6038	-0.434692	s3/s0	0.663786	0.840289	0.0807168	0.179233
TRAN;SKIN;ENSRNOG00000055942	TRAN	SKIN	ENSRNOG00000055942	0.127125	0.33128	0.38374	s3/s0	0.701171	0.861439	0.922587	0.943891
TRAN;SKIN;ENSRNOG00000002753	TRAN	SKIN	ENSRNOG00000002753	-1.03706	0.926525	-1.1193	s3/s0	0.263011	0.515259	0.118162	0.233399
TRAN;SKIN;ENSRNOG00000007250	TRAN	SKIN	ENSRNOG00000007250	1.01682	0.930103	1.09323	s3/s0	0.274293	0.528137	0.0521129	0.13112
TRAN;SKIN;ENSRNOG00000047439	TRAN	SKIN	ENSRNOG00000047439	-0.270463	0.320073	-0.845005	s3/s0	0.398108	0.651623	0.141992	0.263895
TRAN;SKIN;ENSRNOG00000032472	TRAN	SKIN	ENSRNOG00000032472	-2.8819	0.496321	-5.80652	s3/s0	6.3784e-09	6.16284e-07	5.56694e-08	1.66582e-06
TRAN;SKIN;ENSRNOG00000057044	TRAN	SKIN	ENSRNOG00000057044	-1.37361	0.289391	-4.74656	s3/s0	2.06908e-06	8.03533e-05	1.09948e-09	5.76291e-08
TRAN;SKIN;ENSRNOG00000015275	TRAN	SKIN	ENSRNOG00000015275	1.20301	0.537391	2.23861	s3/s0	0.0251813	0.11775	0.101902	0.211219
TRAN;SKIN;ENSRNOG00000028216	TRAN	SKIN	ENSRNOG00000028216	-2.51	2.102	-1.1941	s3/s0	0.232438	0.479124	0.562535	0.673396
TRAN;SKIN;ENSRNOG00000006281	TRAN	SKIN	ENSRNOG00000006281	-0.155644	0.382642	-0.406761	s3/s0	0.684183	0.851756	0.823202	0.872905
TRAN;SKIN;ENSRNOG00000014152	TRAN	SKIN	ENSRNOG00000014152	-0.201408	0.308674	-0.652494	s3/s0	0.514083	0.743264	0.0513298	0.129631
TRAN;SKIN;ENSRNOG00000018254	TRAN	SKIN	ENSRNOG00000018254	0.894094	0.344997	2.5916	s3/s0	0.00955314	0.0613722	4.78098e-05	0.00051724
TRAN;SKIN;ENSRNOG00000012438	TRAN	SKIN	ENSRNOG00000012438	-1.86724	0.441014	-4.23397	s3/s0	2.29602e-05	0.000602715	6.30662e-05	0.00064469
TRAN;SKIN;ENSRNOG00000046480	TRAN	SKIN	ENSRNOG00000046480	0.188515	0.263714	0.714847	s3/s0	0.474704	0.71243	0.650987	0.742668
TRAN;SKIN;ENSRNOG00000024793	TRAN	SKIN	ENSRNOG00000024793	-0.0740484	0.228856	-0.323559	s3/s0	0.746272	0.884809	0.946084	0.960699
TRAN;SKIN;ENSRNOG00000023412	TRAN	SKIN	ENSRNOG00000023412	0.406792	0.338602	1.20139	s3/s0	0.229601	0.475599	0.198481	0.333134
TRAN;SKIN;ENSRNOG00000003098	TRAN	SKIN	ENSRNOG00000003098	-0.416719	0.606826	-0.68672	s3/s0	0.49226	0.725626	0.393663	0.530809
TRAN;SKIN;ENSRNOG00000031422	TRAN	SKIN	ENSRNOG00000031422	-2.01104	1.9076	-1.05423	s3/s0	0.291778	0.547034	0.0672357	0.15704
TRAN;SKIN;ENSRNOG00000064655	TRAN	SKIN	ENSRNOG00000064655	-0.300619	0.458089	-0.656247	s3/s0	0.511665	0.741474	0.292259	0.431475
TRAN;SKIN;ENSRNOG00000055608	TRAN	SKIN	ENSRNOG00000055608	-0.248835	0.3648	-0.682114	s3/s0	0.495167	0.728026	0.0499967	0.127124
TRAN;SKIN;ENSRNOG00000028632	TRAN	SKIN	ENSRNOG00000028632	-0.0657594	0.432269	-0.152126	s3/s0	0.879088	0.947942	0.267019	0.406407
TRAN;SKIN;ENSRNOG00000001499	TRAN	SKIN	ENSRNOG00000001499	-1.48869	0.890238	-1.67224	s3/s0	0.0944769	0.279269	0.0308162	0.0891525
TRAN;SKIN;ENSRNOG00000022953	TRAN	SKIN	ENSRNOG00000022953	0.826681	0.273777	3.01954	s3/s0	0.00253156	0.0234297	0.011258	0.042159
TRAN;SKIN;ENSRNOG00000007006	TRAN	SKIN	ENSRNOG00000007006	-0.533001	0.480765	-1.10865	s3/s0	0.26758	0.520333	0.638062	0.733034
TRAN;SKIN;ENSRNOG00000011208	TRAN	SKIN	ENSRNOG00000011208	-0.0119176	0.596747	-0.0199709	s3/s0	0.984067	0.994081	0.634957	0.730774
TRAN;SKIN;ENSRNOG00000046858	TRAN	SKIN	ENSRNOG00000046858	-3.72864	0.578251	-6.44813	s3/s0	1.13236e-10	1.97412e-08	6.06606e-11	5.01513e-09
TRAN;SKIN;ENSRNOG00000059456	TRAN	SKIN	ENSRNOG00000059456	-0.494023	0.660205	-0.748288	s3/s0	0.454287	0.696948	0.00386447	0.0185298
TRAN;SKIN;ENSRNOG00000023799	TRAN	SKIN	ENSRNOG00000023799	0.599984	0.333741	1.79775	s3/s0	0.0722159	0.235643	0.242354	0.380792
TRAN;SKIN;ENSRNOG00000025624	TRAN	SKIN	ENSRNOG00000025624	-1.61076	0.617897	-2.60684	s3/s0	0.00913817	0.0594352	0.0726753	0.165856
TRAN;SKIN;ENSRNOG00000007682	TRAN	SKIN	ENSRNOG00000007682	-0.668021	0.517486	-1.2909	s3/s0	0.19674	0.436746	0.00384153	0.0184529
TRAN;SKIN;ENSRNOG00000063278	TRAN	SKIN	ENSRNOG00000063278	0.136202	0.852016	0.159858	s3/s0	0.872993	0.945379	0.399783	0.536816
TRAN;SKIN;ENSRNOG00000028630	TRAN	SKIN	ENSRNOG00000028630	-2.19902	0.948254	-2.31902	s3/s0	0.0203941	0.102636	0.0121381	0.0446624
TRAN;SKIN;ENSRNOG00000008970	TRAN	SKIN	ENSRNOG00000008970	0.156037	0.988651	0.157828	s3/s0	0.874593	0.945829	0.262072	0.401353
TRAN;SKIN;ENSRNOG00000009116	TRAN	SKIN	ENSRNOG00000009116	0.147219	0.335282	0.439091	s3/s0	0.660596	0.839032	0.451866	0.581894
TRAN;SKIN;ENSRNOG00000020382	TRAN	SKIN	ENSRNOG00000020382	-0.975327	0.605507	-1.61076	s3/s0	0.107232	0.302156	0.412429	0.547868
TRAN;SKIN;ENSRNOG00000047229	TRAN	SKIN	ENSRNOG00000047229	-0.583568	0.284993	-2.04766	s3/s0	0.0405932	0.162562	0.0193558	0.0630264
TRAN;SKIN;ENSRNOG00000031275	TRAN	SKIN	ENSRNOG00000031275	0.613024	0.266815	2.29756	s3/s0	0.0215869	0.106665	0.0746435	0.169216
TRAN;SKIN;ENSRNOG00000023233	TRAN	SKIN	ENSRNOG00000023233	0.0248374	0.280785	0.0884572	s3/s0	0.929513	0.971164	0.107611	0.218865
TRAN;SKIN;ENSRNOG00000054334	TRAN	SKIN	ENSRNOG00000054334	0.379691	0.275256	1.37941	s3/s0	0.167768	0.395781	0.233104	0.370798
TRAN;SKIN;ENSRNOG00000021365	TRAN	SKIN	ENSRNOG00000021365	-0.235307	0.25789	-0.91243	s3/s0	0.361543	0.616695	0.583852	0.690081
TRAN;SKIN;ENSRNOG00000066304	TRAN	SKIN	ENSRNOG00000066304	0.0305413	0.278238	0.109767	s3/s0	0.912594	0.963251	0.127849	0.246137
TRAN;SKIN;ENSRNOG00000017693	TRAN	SKIN	ENSRNOG00000017693	-0.41962	0.510101	-0.822622	s3/s0	0.410723	0.662801	0.547514	0.661413
TRAN;SKIN;ENSRNOG00000069835	TRAN	SKIN	ENSRNOG00000069835	-1.09547	0.419993	-2.60831	s3/s0	0.00909903	0.0592527	0.062305	0.148756
TRAN;SKIN;ENSRNOG00000062245	TRAN	SKIN	ENSRNOG00000062245	-0.288595	0.236725	-1.21911	s3/s0	0.222802	0.468054	0.104146	0.214099
TRAN;SKIN;ENSRNOG00000004104	TRAN	SKIN	ENSRNOG00000004104	-0.394694	0.238729	-1.65331	s3/s0	0.0982675	0.28641	0.179762	0.310924
TRAN;SKIN;ENSRNOG00000016274	TRAN	SKIN	ENSRNOG00000016274	-0.196369	0.303817	-0.64634	s3/s0	0.518059	0.746153	0.138222	0.259028
TRAN;SKIN;ENSRNOG00000007799	TRAN	SKIN	ENSRNOG00000007799	-0.301863	0.42391	-0.712094	s3/s0	0.476407	0.713787	0.476099	0.603172
TRAN;SKIN;ENSRNOG00000019093	TRAN	SKIN	ENSRNOG00000019093	0.108139	0.552613	0.195686	s3/s0	0.844856	0.930937	0.00207361	0.011236
TRAN;SKIN;ENSRNOG00000009656	TRAN	SKIN	ENSRNOG00000009656	-1.45017	0.332972	-4.35523	s3/s0	1.32929e-05	0.000382774	2.80349e-09	1.2738e-07
TRAN;SKIN;ENSRNOG00000016983	TRAN	SKIN	ENSRNOG00000016983	6.76116	2.77685	2.43483	s3/s0	0.0148988	0.0830883	0.125511	0.243061
TRAN;SKIN;ENSRNOG00000046222	TRAN	SKIN	ENSRNOG00000046222	-0.841584	1.10469	-0.761829	s3/s0	0.446162	0.691497	0.336486	0.476926
TRAN;SKIN;ENSRNOG00000042888	TRAN	SKIN	ENSRNOG00000042888	0.830177	0.47825	1.73586	s3/s0	0.082588	0.25691	0.00704548	0.0294219
TRAN;SKIN;ENSRNOG00000010701	TRAN	SKIN	ENSRNOG00000010701	1.71154	0.369187	4.63597	s3/s0	3.5527e-06	0.000127476	9.1506e-05	0.000883603
TRAN;SKIN;ENSRNOG00000007027	TRAN	SKIN	ENSRNOG00000007027	1.36209	0.606772	2.24482	s3/s0	0.02478	0.116471	0.000238231	0.00196149
TRAN;SKIN;ENSRNOG00000054902	TRAN	SKIN	ENSRNOG00000054902	-0.840097	0.243255	-3.45357	s3/s0	0.000553224	0.00745141	2.40005e-05	0.000288997
TRAN;SKIN;ENSRNOG00000022738	TRAN	SKIN	ENSRNOG00000022738	0.274057	0.394089	0.695421	s3/s0	0.486792	0.721137	0.0477717	0.123027
TRAN;SKIN;ENSRNOG00000065234	TRAN	SKIN	ENSRNOG00000065234	-1.15523	0.664068	-1.73963	s3/s0	0.0819239	0.256075	0.00243211	0.0127771
TRAN;SKIN;ENSRNOG00000062776	TRAN	SKIN	ENSRNOG00000062776	-0.17638	0.219487	-0.8036	s3/s0	0.421628	0.672082	0.234293	0.37221
TRAN;SKIN;ENSRNOG00000032133	TRAN	SKIN	ENSRNOG00000032133	-3.55974	1.00846	-3.52989	s3/s0	0.000415736	0.00598026	0.0017831	0.00997772
TRAN;SKIN;ENSRNOG00000004542	TRAN	SKIN	ENSRNOG00000004542	-0.46745	0.171228	-2.72998	s3/s0	0.0063339	0.0458436	5.24109e-07	1.15153e-05
TRAN;SKIN;ENSRNOG00000026548	TRAN	SKIN	ENSRNOG00000026548	-1.55843	3.19797	-0.487318	s3/s0	0.626033	0.818815	0.729143	0.802218
TRAN;SKIN;ENSRNOG00000063827	TRAN	SKIN	ENSRNOG00000063827	-3.26353	1.215	-2.68603	s3/s0	0.00723061	0.0503188	0.0707316	0.162647
TRAN;SKIN;ENSRNOG00000016873	TRAN	SKIN	ENSRNOG00000016873	-1.3082	0.444213	-2.94499	s3/s0	0.00322968	0.0278799	0.00306263	0.0154665
TRAN;SKIN;ENSRNOG00000042347	TRAN	SKIN	ENSRNOG00000042347	-0.454714	0.255732	-1.77809	s3/s0	0.0753889	0.242414	0.123222	0.240286
TRAN;SKIN;ENSRNOG00000042374	TRAN	SKIN	ENSRNOG00000042374	0.846364	0.293502	2.88367	s3/s0	0.00393066	0.0324634	0.0275318	0.0819566
TRAN;SKIN;ENSRNOG00000008831	TRAN	SKIN	ENSRNOG00000008831	0.0759639	0.291558	0.260545	s3/s0	0.794443	0.907749	0.220637	0.357491
TRAN;SKIN;ENSRNOG00000026874	TRAN	SKIN	ENSRNOG00000026874	0.0391188	0.22412	0.174544	s3/s0	0.861438	0.940609	0.0296347	0.0864832
TRAN;SKIN;ENSRNOG00000049862	TRAN	SKIN	ENSRNOG00000049862	0.499446	0.306227	1.63097	s3/s0	0.102897	0.294078	0.384014	0.521821
TRAN;SKIN;ENSRNOG00000059050	TRAN	SKIN	ENSRNOG00000059050	2.7602	1.09034	2.5315	s3/s0	0.0113576	0.0684572	0.0634941	0.150794
TRAN;SKIN;ENSRNOG00000016203	TRAN	SKIN	ENSRNOG00000016203	0.745044	0.293138	2.54162	s3/s0	0.0110341	0.0671404	0.00167378	0.00951305
TRAN;SKIN;ENSRNOG00000030416	TRAN	SKIN	ENSRNOG00000030416	-0.489523	0.197461	-2.47908	s3/s0	0.0131721	0.0760226	0.018377	0.0605987
TRAN;SKIN;ENSRNOG00000016044	TRAN	SKIN	ENSRNOG00000016044	0.655647	0.480707	1.36392	s3/s0	0.172593	0.403353	0.106142	0.216756
TRAN;SKIN;ENSRNOG00000023931	TRAN	SKIN	ENSRNOG00000023931	0.584808	0.398765	1.46655	s3/s0	0.142499	0.359249	0.00158495	0.00910495
TRAN;SKIN;ENSRNOG00000062998	TRAN	SKIN	ENSRNOG00000062998	-3.17826	1.0518	-3.02175	s3/s0	0.0025132	0.0233001	0.0157643	0.0541188
TRAN;SKIN;ENSRNOG00000012757	TRAN	SKIN	ENSRNOG00000012757	-0.424204	0.318224	-1.33304	s3/s0	0.182519	0.417965	0.412217	0.547636
TRAN;SKIN;ENSRNOG00000050152	TRAN	SKIN	ENSRNOG00000050152	1.24918	0.534152	2.33863	s3/s0	0.0193547	0.0990908	0.0419865	0.112331
TRAN;SKIN;ENSRNOG00000028273	TRAN	SKIN	ENSRNOG00000028273	1.18586	0.401417	2.95419	s3/s0	0.00313487	0.0274007	1.5918e-10	1.10047e-08
TRAN;SKIN;ENSRNOG00000051905	TRAN	SKIN	ENSRNOG00000051905	-1.72214	0.8356	-2.06096	s3/s0	0.039307	0.159435	0.159238	0.285716
TRAN;SKIN;ENSRNOG00000031864	TRAN	SKIN	ENSRNOG00000031864	0.196632	0.319517	0.615402	s3/s0	0.538289	0.761342	0.10462	0.214964
TRAN;SKIN;ENSRNOG00000052634	TRAN	SKIN	ENSRNOG00000052634	-0.965246	0.810909	-1.19033	s3/s0	0.233918	0.481241	0.713436	0.790412
TRAN;SKIN;ENSRNOG00000002831	TRAN	SKIN	ENSRNOG00000002831	-3.29058	0.59541	-5.52658	s3/s0	3.26525e-08	2.45875e-06	5.4752e-09	2.24923e-07
TRAN;SKIN;ENSRNOG00000028121	TRAN	SKIN	ENSRNOG00000028121	-1.92371	1.51996	-1.26564	s3/s0	0.205643	0.447361	0.0106767	0.040464
TRAN;SKIN;ENSRNOG00000059362	TRAN	SKIN	ENSRNOG00000059362	0.71273	0.834334	0.85425	s3/s0	0.392966	0.647462	0.260856	0.399987
TRAN;SKIN;ENSRNOG00000069394	TRAN	SKIN	ENSRNOG00000069394	0.474423	0.330067	1.43735	s3/s0	0.150617	0.371368	0.208771	0.345025
TRAN;SKIN;ENSRNOG00000023614	TRAN	SKIN	ENSRNOG00000023614	-0.482053	0.644007	-0.748521	s3/s0	0.454146	0.696905	0.111807	0.224721
TRAN;SKIN;ENSRNOG00000020409	TRAN	SKIN	ENSRNOG00000020409	0.451856	0.382244	1.18211	s3/s0	0.237161	0.485463	0.405919	0.542006
TRAN;SKIN;ENSRNOG00000018379	TRAN	SKIN	ENSRNOG00000018379	0.0653613	0.365009	0.179068	s3/s0	0.857885	0.938341	0.565216	0.675544
TRAN;SKIN;ENSRNOG00000011799	TRAN	SKIN	ENSRNOG00000011799	0.0461615	0.282935	0.163152	s3/s0	0.870398	0.944483	0.995985	0.997104
TRAN;SKIN;ENSRNOG00000039949	TRAN	SKIN	ENSRNOG00000039949	1.23553	0.259789	4.75592	s3/s0	1.97547e-06	7.76583e-05	2.84178e-05	0.000332453
TRAN;SKIN;ENSRNOG00000051563	TRAN	SKIN	ENSRNOG00000051563	-0.00803058	0.265271	-0.0302731	s3/s0	0.975849	0.990774	0.0319059	0.0914309
TRAN;SKIN;ENSRNOG00000005038	TRAN	SKIN	ENSRNOG00000005038	1.35632	0.518204	2.61734	s3/s0	0.00886181	0.0581803	0.0945147	0.200386
TRAN;SKIN;ENSRNOG00000004155	TRAN	SKIN	ENSRNOG00000004155	0.433617	0.409574	1.0587	s3/s0	0.289736	0.544951	0.670263	0.757561
TRAN;SKIN;ENSRNOG00000030447	TRAN	SKIN	ENSRNOG00000030447	-0.696035	0.271345	-2.56513	s3/s0	0.0103137	0.0642664	0.00016159	0.00142091
TRAN;SKIN;ENSRNOG00000034228	TRAN	SKIN	ENSRNOG00000034228	-2.23743	0.599783	-3.73039	s3/s0	0.00019118	0.00321082	0.00148949	0.00866207
TRAN;SKIN;ENSRNOG00000040045	TRAN	SKIN	ENSRNOG00000040045	0.305533	0.244776	1.24821	s3/s0	0.211953	0.455088	0.234109	0.372064
TRAN;SKIN;ENSRNOG00000051570	TRAN	SKIN	ENSRNOG00000051570	-0.219456	0.412059	-0.532583	s3/s0	0.594322	0.798687	0.264103	0.40336
TRAN;SKIN;ENSRNOG00000016967	TRAN	SKIN	ENSRNOG00000016967	-1.26753	0.399013	-3.17667	s3/s0	0.00148977	0.0157614	0.0150527	0.052428
TRAN;SKIN;ENSRNOG00000069267	TRAN	SKIN	ENSRNOG00000069267	0.775405	0.566868	1.36788	s3/s0	0.171351	0.40174	0.0359811	0.100171
TRAN;SKIN;ENSRNOG00000019141	TRAN	SKIN	ENSRNOG00000019141	1.21992	0.409413	2.97969	s3/s0	0.0028854	0.0257535	0.00118006	0.00722956
TRAN;SKIN;ENSRNOG00000065255	TRAN	SKIN	ENSRNOG00000065255	-2.1036	0.650688	-3.23289	s3/s0	0.00122546	0.0135665	0.000127072	0.00115868
TRAN;SKIN;ENSRNOG00000046191	TRAN	SKIN	ENSRNOG00000046191	0.111768	0.325272	0.343615	s3/s0	0.731136	0.876105	2.39256e-06	4.17112e-05
TRAN;SKIN;ENSRNOG00000023951	TRAN	SKIN	ENSRNOG00000023951	-0.445182	0.520115	-0.855931	s3/s0	0.392036	0.647133	0.0034333	0.0169332
TRAN;SKIN;ENSRNOG00000050059	TRAN	SKIN	ENSRNOG00000050059	0.489141	0.594819	0.822336	s3/s0	0.410886	0.662935	8.51857e-07	1.71215e-05
TRAN;SKIN;ENSRNOG00000069530	TRAN	SKIN	ENSRNOG00000069530	-0.0153074	0.256761	-0.0596172	s3/s0	0.952461	0.981403	0.949106	0.962854
TRAN;SKIN;ENSRNOG00000021553	TRAN	SKIN	ENSRNOG00000021553	-0.822176	0.645206	-1.27429	s3/s0	0.202562	0.443475	0.0168966	0.0569274
TRAN;SKIN;ENSRNOG00000023812	TRAN	SKIN	ENSRNOG00000023812	-0.701278	0.392225	-1.78795	s3/s0	0.0737846	0.238691	0.0713578	0.163712
TRAN;SKIN;ENSRNOG00000066862	TRAN	SKIN	ENSRNOG00000066862	-0.267423	0.261448	-1.02286	s3/s0	0.306376	0.563335	0.0514606	0.129817
TRAN;SKIN;ENSRNOG00000027444	TRAN	SKIN	ENSRNOG00000027444	-0.0355021	0.307594	-0.115419	s3/s0	0.908113	0.96064	0.336361	0.476834
TRAN;SKIN;ENSRNOG00000051507	TRAN	SKIN	ENSRNOG00000051507	0.181947	0.32166	0.56565	s3/s0	0.571632	0.784647	0.0020014	0.010967
TRAN;SKIN;ENSRNOG00000021231	TRAN	SKIN	ENSRNOG00000021231	-0.922318	0.429135	-2.14925	s3/s0	0.0316148	0.137046	0.169478	0.29848
TRAN;SKIN;ENSRNOG00000005345	TRAN	SKIN	ENSRNOG00000005345	-0.975508	0.635752	-1.53442	s3/s0	0.124927	0.331324	0.100086	0.208613
TRAN;SKIN;ENSRNOG00000017804	TRAN	SKIN	ENSRNOG00000017804	0.118707	0.409632	0.289789	s3/s0	0.771977	0.896366	0.77646	0.839817
TRAN;SKIN;ENSRNOG00000070776	TRAN	SKIN	ENSRNOG00000070776	1.87409	1.51657	1.23574	s3/s0	0.216556	0.460501	0.125655	0.243257
TRAN;SKIN;ENSRNOG00000008365	TRAN	SKIN	ENSRNOG00000008365	0.158289	0.421191	0.375813	s3/s0	0.707056	0.864985	0.418517	0.553387
TRAN;SKIN;ENSRNOG00000030920	TRAN	SKIN	ENSRNOG00000030920	-0.857337	0.473939	-1.80896	s3/s0	0.0704571	0.232143	0.0013361	0.00799617
TRAN;SKIN;ENSRNOG00000019744	TRAN	SKIN	ENSRNOG00000019744	-0.0961902	0.271622	-0.354132	s3/s0	0.72324	0.872053	0.00333839	0.0165642
TRAN;SKIN;ENSRNOG00000027742	TRAN	SKIN	ENSRNOG00000027742	-1.16601	0.536805	-2.17213	s3/s0	0.0298457	0.131582	0.041496	0.111371
TRAN;SKIN;ENSRNOG00000023346	TRAN	SKIN	ENSRNOG00000023346	-0.164086	0.219672	-0.746962	s3/s0	0.455086	0.69728	0.113601	0.227274
TRAN;SKIN;ENSRNOG00000019467	TRAN	SKIN	ENSRNOG00000019467	0.213288	0.877513	0.24306	s3/s0	0.807959	0.91313	0.44759	0.578108
TRAN;SKIN;ENSRNOG00000008155	TRAN	SKIN	ENSRNOG00000008155	-0.0538689	0.270382	-0.199232	s3/s0	0.842081	0.930251	0.654436	0.745067
TRAN;SKIN;ENSRNOG00000069756	TRAN	SKIN	ENSRNOG00000069756	-1.04213	0.404611	-2.57565	s3/s0	0.0100053	0.0630676	0.00102419	0.00644954
TRAN;SKIN;ENSRNOG00000010802	TRAN	SKIN	ENSRNOG00000010802	0.586443	0.292824	2.00272	s3/s0	0.0452077	0.173673	0.098117	0.205712
TRAN;SKIN;ENSRNOG00000021324	TRAN	SKIN	ENSRNOG00000021324	-0.195982	0.394116	-0.497269	s3/s0	0.619	0.814115	0.967754	0.975846
TRAN;SKIN;ENSRNOG00000003187	TRAN	SKIN	ENSRNOG00000003187	-0.382208	0.248126	-1.54038	s3/s0	0.123468	0.329336	0.0637543	0.151266
TRAN;SKIN;ENSRNOG00000001584	TRAN	SKIN	ENSRNOG00000001584	-1.60774	0.73649	-2.18298	s3/s0	0.0290376	0.12955	0.12906	0.247304
TRAN;SKIN;ENSRNOG00000006082	TRAN	SKIN	ENSRNOG00000006082	-0.938679	0.353724	-2.6537	s3/s0	0.00796138	0.0539242	0.0313241	0.0902708
TRAN;SKIN;ENSRNOG00000013306	TRAN	SKIN	ENSRNOG00000013306	-4.02102	0.651279	-6.17403	s3/s0	6.65718e-10	8.89787e-08	4.52603e-14	9.80986e-12
TRAN;SKIN;ENSRNOG00000014887	TRAN	SKIN	ENSRNOG00000014887	-0.42484	0.256182	-1.65835	s3/s0	0.0972462	0.284382	0.334059	0.474829
TRAN;SKIN;ENSRNOG00000017237	TRAN	SKIN	ENSRNOG00000017237	-0.98332	1.02916	-0.955463	s3/s0	0.339344	0.594445	0.523248	0.641407
TRAN;SKIN;ENSRNOG00000004140	TRAN	SKIN	ENSRNOG00000004140	0.000785075	0.159385	0.00492565	s3/s0	0.99607	0.998935	0.796756	0.854794
TRAN;SKIN;ENSRNOG00000025353	TRAN	SKIN	ENSRNOG00000025353	0.460357	0.318877	1.44368	s3/s0	0.148829	0.369115	0.3147	0.455586
TRAN;SKIN;ENSRNOG00000029339	TRAN	SKIN	ENSRNOG00000029339	-0.0940718	0.374159	-0.251422	s3/s0	0.801488	0.910671	0.0432442	0.114436
TRAN;SKIN;ENSRNOG00000017637	TRAN	SKIN	ENSRNOG00000017637	-0.631225	0.926186	-0.681532	s3/s0	0.495535	0.728295	0.538502	0.653914
TRAN;SKIN;ENSRNOG00000021260	TRAN	SKIN	ENSRNOG00000021260	2.13501	0.699299	3.05308	s3/s0	0.00226507	0.0213703	2.35458e-05	0.000284376
TRAN;SKIN;ENSRNOG00000055371	TRAN	SKIN	ENSRNOG00000055371	0.442644	0.292351	1.51408	s3/s0	0.130005	0.339601	0.0806454	0.179151
TRAN;SKIN;ENSRNOG00000003666	TRAN	SKIN	ENSRNOG00000003666	-1.0656	0.964271	-1.10509	s3/s0	0.269123	0.522068	0.154865	0.280252
TRAN;SKIN;ENSRNOG00000028436	TRAN	SKIN	ENSRNOG00000028436	-1.45951	0.442771	-3.29631	s3/s0	0.000979643	0.0115194	0.000213215	0.00178858
TRAN;SKIN;ENSRNOG00000001151	TRAN	SKIN	ENSRNOG00000001151	-0.0738747	0.338499	-0.218242	s3/s0	0.82724	0.923067	0.643244	0.73698
TRAN;SKIN;ENSRNOG00000022893	TRAN	SKIN	ENSRNOG00000022893	-0.85342	0.430665	-1.98163	s3/s0	0.0475205	0.179295	0.161984	0.289381
TRAN;SKIN;ENSRNOG00000026527	TRAN	SKIN	ENSRNOG00000026527	-0.419552	0.366729	-1.14404	s3/s0	0.252608	0.503364	0.426932	0.560724
TRAN;SKIN;ENSRNOG00000024382	TRAN	SKIN	ENSRNOG00000024382	2.25171	0.642193	3.50628	s3/s0	0.000454411	0.00642862	2.29707e-05	0.000278059
TRAN;SKIN;ENSRNOG00000024104	TRAN	SKIN	ENSRNOG00000024104	-0.197935	0.245893	-0.804965	s3/s0	0.42084	0.671381	0.00379716	0.0183001
TRAN;SKIN;ENSRNOG00000033343	TRAN	SKIN	ENSRNOG00000033343	-0.161743	0.325811	-0.49643	s3/s0	0.619591	0.814628	0.695081	0.776094
TRAN;SKIN;ENSRNOG00000021287	TRAN	SKIN	ENSRNOG00000021287	-0.170933	0.319102	-0.535668	s3/s0	0.592188	0.797812	0.489173	0.613669
TRAN;SKIN;ENSRNOG00000028328	TRAN	SKIN	ENSRNOG00000028328	-0.452296	0.208558	-2.16868	s3/s0	0.0301069	0.132479	0.000300583	0.0023621
TRAN;SKIN;ENSRNOG00000060435	TRAN	SKIN	ENSRNOG00000060435	-1.17099	0.787418	-1.48713	s3/s0	0.136981	0.350573	0.223964	0.360912
TRAN;SKIN;ENSRNOG00000011750	TRAN	SKIN	ENSRNOG00000011750	-1.78418	0.770878	-2.31447	s3/s0	0.0206417	0.103493	0.00187743	0.0104194
TRAN;SKIN;ENSRNOG00000023230	TRAN	SKIN	ENSRNOG00000023230	-0.14446	0.227474	-0.635062	s3/s0	0.525388	0.75131	0.638399	0.733364
TRAN;SKIN;ENSRNOG00000007849	TRAN	SKIN	ENSRNOG00000007849	-0.155997	0.243347	-0.641048	s3/s0	0.521492	0.748542	0.227366	0.364489
TRAN;SKIN;ENSRNOG00000055433	TRAN	SKIN	ENSRNOG00000055433	0.898436	0.339255	2.64826	s3/s0	0.00809075	0.054593	0.000943886	0.0060445
TRAN;SKIN;ENSRNOG00000003949	TRAN	SKIN	ENSRNOG00000003949	-0.562772	0.460821	-1.22124	s3/s0	0.221996	0.467085	0.210273	0.346402
TRAN;SKIN;ENSRNOG00000021855	TRAN	SKIN	ENSRNOG00000021855	0.464488	0.365815	1.26974	s3/s0	0.204179	0.445405	0.0461751	0.119994
TRAN;SKIN;ENSRNOG00000046361	TRAN	SKIN	ENSRNOG00000046361	0.074309	0.37452	0.198411	s3/s0	0.842723	0.930436	0.705235	0.784578
TRAN;SKIN;ENSRNOG00000007675	TRAN	SKIN	ENSRNOG00000007675	0.394275	0.446271	0.883487	s3/s0	0.376973	0.631795	0.557791	0.669541
TRAN;SKIN;ENSRNOG00000015347	TRAN	SKIN	ENSRNOG00000015347	0.211401	0.456667	0.462922	s3/s0	0.64342	0.829434	0.605133	0.706128
TRAN;SKIN;ENSRNOG00000002751	TRAN	SKIN	ENSRNOG00000002751	-0.95968	0.43152	-2.22395	s3/s0	0.0261516	0.120669	0.146584	0.269618
TRAN;SKIN;ENSRNOG00000000920	TRAN	SKIN	ENSRNOG00000000920	-1.44147	0.92366	-1.5606	s3/s0	0.118617	0.321315	0.43437	0.567195
TRAN;SKIN;ENSRNOG00000064186	TRAN	SKIN	ENSRNOG00000064186	-1.41672	1.07296	-1.32038	s3/s0	0.186707	0.424223	0.000717133	0.00486141
TRAN;SKIN;ENSRNOG00000001128	TRAN	SKIN	ENSRNOG00000001128	0.188706	0.555421	0.339754	s3/s0	0.734042	0.877426	4.77077e-08	1.47434e-06
TRAN;SKIN;ENSRNOG00000058133	TRAN	SKIN	ENSRNOG00000058133	0.976825	0.395369	2.47066	s3/s0	0.0134862	0.0771692	0.000162809	0.00142928
TRAN;SKIN;ENSRNOG00000005669	TRAN	SKIN	ENSRNOG00000005669	-2.20053	0.870725	-2.52724	s3/s0	0.0114963	0.0690078	0.0957556	0.202135
TRAN;SKIN;ENSRNOG00000067762	TRAN	SKIN	ENSRNOG00000067762	-0.186756	0.24621	-0.758522	s3/s0	0.448138	0.692485	0.533164	0.649408
TRAN;SKIN;ENSRNOG00000019059	TRAN	SKIN	ENSRNOG00000019059	0.291419	0.267565	1.08915	s3/s0	0.276086	0.530131	0.412473	0.54788
TRAN;SKIN;ENSRNOG00000003613	TRAN	SKIN	ENSRNOG00000003613	-0.0712986	0.799708	-0.0891558	s3/s0	0.928958	0.971164	0.967023	0.975661
TRAN;SKIN;ENSRNOG00000060054	TRAN	SKIN	ENSRNOG00000060054	-2.20468	0.527789	-4.1772	s3/s0	2.95114e-05	0.000738429	0.000516107	0.00370373
TRAN;SKIN;ENSRNOG00000067100	TRAN	SKIN	ENSRNOG00000067100	-0.13615	0.733684	-0.18557	s3/s0	0.852782	0.935808	0.241955	0.380276
TRAN;SKIN;ENSRNOG00000008090	TRAN	SKIN	ENSRNOG00000008090	0.491218	0.206202	2.38222	s3/s0	0.0172086	0.091728	0.000789474	0.00524105
TRAN;SKIN;ENSRNOG00000000167	TRAN	SKIN	ENSRNOG00000000167	-1.34473	0.658293	-2.04275	s3/s0	0.0410768	0.163856	0.236709	0.374564
TRAN;SKIN;ENSRNOG00000012752	TRAN	SKIN	ENSRNOG00000012752	0.236861	0.435003	0.544505	s3/s0	0.586094	0.793078	0.125285	0.242745
TRAN;SKIN;ENSRNOG00000042808	TRAN	SKIN	ENSRNOG00000042808	-3.11729	1.25476	-2.48438	s3/s0	0.0129777	0.0752259	0.0616163	0.147546
TRAN;SKIN;ENSRNOG00000050591	TRAN	SKIN	ENSRNOG00000050591	-0.675643	2.2016	-0.306888	s3/s0	0.758929	0.890385	0.0898885	0.193789
TRAN;SKIN;ENSRNOG00000048636	TRAN	SKIN	ENSRNOG00000048636	0.446364	0.425852	1.04817	s3/s0	0.294561	0.55006	0.623871	0.721537
TRAN;SKIN;ENSRNOG00000066721	TRAN	SKIN	ENSRNOG00000066721	-0.185435	0.323481	-0.573249	s3/s0	0.566476	0.78188	0.663151	0.751445
TRAN;SKIN;ENSRNOG00000009802	TRAN	SKIN	ENSRNOG00000009802	-1.3626	0.529	-2.57581	s3/s0	0.0100007	0.0630676	0.0536098	0.133704
TRAN;SKIN;ENSRNOG00000014264	TRAN	SKIN	ENSRNOG00000014264	-1.11636	0.671809	-1.66172	s3/s0	0.096568	0.28331	0.163218	0.290873
TRAN;SKIN;ENSRNOG00000016381	TRAN	SKIN	ENSRNOG00000016381	-1.10733	0.471471	-2.34868	s3/s0	0.01884	0.0974617	0.0565918	0.13904
TRAN;SKIN;ENSRNOG00000049662	TRAN	SKIN	ENSRNOG00000049662	-0.173757	0.350253	-0.496089	s3/s0	0.619832	0.814683	0.873626	0.908165
TRAN;SKIN;ENSRNOG00000015279	TRAN	SKIN	ENSRNOG00000015279	1.16372	1.15792	1.00501	s3/s0	0.31489	0.572363	0.101581	0.21075
TRAN;SKIN;ENSRNOG00000005700	TRAN	SKIN	ENSRNOG00000005700	1.10748	0.427544	2.59034	s3/s0	0.00958818	0.0614402	0.000553258	0.00392468
TRAN;SKIN;ENSRNOG00000013674	TRAN	SKIN	ENSRNOG00000013674	-0.277781	0.795487	-0.349196	s3/s0	0.726942	0.873954	0.0294992	0.0861504
TRAN;SKIN;ENSRNOG00000005472	TRAN	SKIN	ENSRNOG00000005472	-0.0982903	0.599052	-0.164076	s3/s0	0.869671	0.944411	0.496709	0.620219
TRAN;SKIN;ENSRNOG00000008922	TRAN	SKIN	ENSRNOG00000008922	-0.943278	0.470606	-2.00439	s3/s0	0.0450285	0.173243	0.115462	0.229763
TRAN;SKIN;ENSRNOG00000008000	TRAN	SKIN	ENSRNOG00000008000	1.56278	0.584319	2.67453	s3/s0	0.00748335	0.0516239	0.015759	0.0541188
TRAN;SKIN;ENSRNOG00000066471	TRAN	SKIN	ENSRNOG00000066471	-0.371606	0.334837	-1.10981	s3/s0	0.26708	0.519868	0.0504605	0.127958
TRAN;SKIN;ENSRNOG00000008057	TRAN	SKIN	ENSRNOG00000008057	1.6336	0.697468	2.34219	s3/s0	0.0191708	0.0986363	0.00163783	0.00934199
TRAN;SKIN;ENSRNOG00000017944	TRAN	SKIN	ENSRNOG00000017944	-0.718371	0.332199	-2.16247	s3/s0	0.030582	0.133908	0.0781965	0.175056
TRAN;SKIN;ENSRNOG00000013902	TRAN	SKIN	ENSRNOG00000013902	-1.85032	0.531676	-3.48016	s3/s0	0.00050111	0.00693469	0.00294607	0.0149959
TRAN;SKIN;ENSRNOG00000030151	TRAN	SKIN	ENSRNOG00000030151	-0.427991	0.58008	-0.737814	s3/s0	0.460628	0.701972	0.865312	0.902288
TRAN;SKIN;ENSRNOG00000046307	TRAN	SKIN	ENSRNOG00000046307	-0.443496	0.295599	-1.50033	s3/s0	0.133528	0.345186	0.11806	0.233283
TRAN;SKIN;ENSRNOG00000000001	TRAN	SKIN	ENSRNOG00000000001	0.959589	0.377694	2.54065	s3/s0	0.0110646	0.0671961	0.00354058	0.0173291
TRAN;SKIN;ENSRNOG00000027026	TRAN	SKIN	ENSRNOG00000027026	-0.435344	0.285477	-1.52497	s3/s0	0.127266	0.335562	0.236601	0.37452
TRAN;SKIN;ENSRNOG00000050072	TRAN	SKIN	ENSRNOG00000050072	0.000965742	0.351893	0.00274442	s3/s0	0.99781	0.999263	0.611552	0.711238
TRAN;SKIN;ENSRNOG00000059510	TRAN	SKIN	ENSRNOG00000059510	-0.0555058	0.459896	-0.120692	s3/s0	0.903935	0.95894	0.933301	0.951793
TRAN;SKIN;ENSRNOG00000025297	TRAN	SKIN	ENSRNOG00000025297	0.0196736	0.385672	0.0510112	s3/s0	0.959317	0.983925	0.0722444	0.165155
TRAN;SKIN;ENSRNOG00000034093	TRAN	SKIN	ENSRNOG00000034093	0.341822	0.405758	0.842428	s3/s0	0.399549	0.652716	0.204158	0.33971
TRAN;SKIN;ENSRNOG00000003233	TRAN	SKIN	ENSRNOG00000003233	1.02828	0.399558	2.57356	s3/s0	0.0100659	0.063338	0.00566124	0.0249384
TRAN;SKIN;ENSRNOG00000000918	TRAN	SKIN	ENSRNOG00000000918	1.09124	0.329252	3.31429	s3/s0	0.000918755	0.0110381	0.000106242	0.000997093
TRAN;SKIN;ENSRNOG00000005370	TRAN	SKIN	ENSRNOG00000005370	0.273561	0.54551	0.501477	s3/s0	0.616035	0.812014	0.642181	0.735973
TRAN;SKIN;ENSRNOG00000021402	TRAN	SKIN	ENSRNOG00000021402	-0.139309	0.379984	-0.366617	s3/s0	0.713904	0.868106	0.969714	0.977151
TRAN;SKIN;ENSRNOG00000068561	TRAN	SKIN	ENSRNOG00000068561	0.923619	1.09858	0.840742	s3/s0	0.400493	0.653658	0.0196614	0.0637971
TRAN;SKIN;ENSRNOG00000008911	TRAN	SKIN	ENSRNOG00000008911	2.38812	0.648394	3.68313	s3/s0	0.00023039	0.0037401	0.00209158	0.0113143
TRAN;SKIN;ENSRNOG00000005673	TRAN	SKIN	ENSRNOG00000005673	-0.698452	0.56382	-1.23879	s3/s0	0.215425	0.459346	0.339237	0.479386
TRAN;SKIN;ENSRNOG00000055049	TRAN	SKIN	ENSRNOG00000055049	-3.02356	0.523401	-5.77676	s3/s0	7.61534e-09	7.18485e-07	1.62158e-09	7.97809e-08
TRAN;SKIN;ENSRNOG00000001520	TRAN	SKIN	ENSRNOG00000001520	0.579867	1.09764	0.528283	s3/s0	0.597303	0.800079	0.000291852	0.00230933
TRAN;SKIN;ENSRNOG00000065214	TRAN	SKIN	ENSRNOG00000065214	0.413036	0.470105	0.878605	s3/s0	0.379616	0.634155	0.347055	0.486736
TRAN;SKIN;ENSRNOG00000006761	TRAN	SKIN	ENSRNOG00000006761	-1.12748	0.458435	-2.45942	s3/s0	0.0139164	0.0790715	0.0970337	0.204081
TRAN;SKIN;ENSRNOG00000062629	TRAN	SKIN	ENSRNOG00000062629	-0.340044	0.372598	-0.912629	s3/s0	0.361438	0.616581	0.293397	0.432637
TRAN;SKIN;ENSRNOG00000042258	TRAN	SKIN	ENSRNOG00000042258	-0.836722	0.39948	-2.09453	s3/s0	0.0362131	0.150506	0.0368696	0.10194
TRAN;SKIN;ENSRNOG00000028733	TRAN	SKIN	ENSRNOG00000028733	0.251018	0.34555	0.72643	s3/s0	0.467575	0.707094	0.660426	0.749545
TRAN;SKIN;ENSRNOG00000055530	TRAN	SKIN	ENSRNOG00000055530	0.273618	0.652293	0.41947	s3/s0	0.674872	0.847279	0.67531	0.761213
TRAN;SKIN;ENSRNOG00000054458	TRAN	SKIN	ENSRNOG00000054458	-0.424798	0.432451	-0.982304	s3/s0	0.32595	0.582757	4.29351e-09	1.83148e-07
TRAN;SKIN;ENSRNOG00000066224	TRAN	SKIN	ENSRNOG00000066224	-0.285217	0.447016	-0.638045	s3/s0	0.523444	0.749868	0.00583852	0.0255579
TRAN;SKIN;ENSRNOG00000009032	TRAN	SKIN	ENSRNOG00000009032	-0.223207	0.277379	-0.804699	s3/s0	0.420993	0.671471	0.0567424	0.139286
TRAN;SKIN;ENSRNOG00000007957	TRAN	SKIN	ENSRNOG00000007957	0.313257	0.74101	0.422744	s3/s0	0.672482	0.845691	0.0848172	0.185895
TRAN;SKIN;ENSRNOG00000068418	TRAN	SKIN	ENSRNOG00000068418	-1.70085	0.448966	-3.78838	s3/s0	0.000151631	0.00271734	0.00143879	0.00841929
TRAN;SKIN;ENSRNOG00000009284	TRAN	SKIN	ENSRNOG00000009284	-2.58582	1.86453	-1.38684	s3/s0	0.165489	0.392776	0.331729	0.472354
TRAN;SKIN;ENSRNOG00000001375	TRAN	SKIN	ENSRNOG00000001375	-0.312659	0.425063	-0.73556	s3/s0	0.461999	0.702734	0.00376892	0.0182187
TRAN;SKIN;ENSRNOG00000021272	TRAN	SKIN	ENSRNOG00000021272	0.589165	0.247535	2.38013	s3/s0	0.0173068	0.0920581	0.0456368	0.119
TRAN;SKIN;ENSRNOG00000020908	TRAN	SKIN	ENSRNOG00000020908	0.909577	0.391193	2.32514	s3/s0	0.0200646	0.101647	0.096231	0.202859
TRAN;SKIN;ENSRNOG00000009787	TRAN	SKIN	ENSRNOG00000009787	-1.62755	0.473069	-3.44041	s3/s0	0.000580824	0.00772458	6.91605e-05	0.0006959
TRAN;SKIN;ENSRNOG00000018106	TRAN	SKIN	ENSRNOG00000018106	-1.44142	0.408092	-3.53211	s3/s0	0.000412265	0.00595705	5.79466e-06	8.7588e-05
TRAN;SKIN;ENSRNOG00000002289	TRAN	SKIN	ENSRNOG00000002289	-0.468602	1.05385	-0.444657	s3/s0	0.656568	0.837031	0.614287	0.713642
TRAN;SKIN;ENSRNOG00000007440	TRAN	SKIN	ENSRNOG00000007440	-0.320579	0.402154	-0.797154	s3/s0	0.425362	0.674815	0.85207	0.892701
TRAN;SKIN;ENSRNOG00000001435	TRAN	SKIN	ENSRNOG00000001435	-0.656658	0.480909	-1.36545	s3/s0	0.172111	0.402756	0.454278	0.583708
TRAN;SKIN;ENSRNOG00000011892	TRAN	SKIN	ENSRNOG00000011892	-4.71582	0.788675	-5.97943	s3/s0	2.23923e-09	2.56536e-07	5.66948e-10	3.2476e-08
TRAN;SKIN;ENSRNOG00000022822	TRAN	SKIN	ENSRNOG00000022822	-1.25549	0.555525	-2.26001	s3/s0	0.0238207	0.113641	0.168592	0.297367
TRAN;SKIN;ENSRNOG00000014375	TRAN	SKIN	ENSRNOG00000014375	-1.78718	0.56508	-3.1627	s3/s0	0.00156313	0.0162904	0.0027778	0.0142798
TRAN;SKIN;ENSRNOG00000012460	TRAN	SKIN	ENSRNOG00000012460	-0.027848	0.308124	-0.0903791	s3/s0	0.927986	0.971158	0.288021	0.427615
TRAN;SKIN;ENSRNOG00000065758	TRAN	SKIN	ENSRNOG00000065758	0.350926	0.254406	1.3794	s3/s0	0.167773	0.395781	0.542603	0.657362
TRAN;SKIN;ENSRNOG00000023320	TRAN	SKIN	ENSRNOG00000023320	-1.62446	1.67269	-0.971168	s3/s0	0.331464	0.587221	0.167276	0.295642
TRAN;SKIN;ENSRNOG00000012155	TRAN	SKIN	ENSRNOG00000012155	0.24742	0.599614	0.412632	s3/s0	0.679876	0.850051	0.373384	0.511639
TRAN;SKIN;ENSRNOG00000006978	TRAN	SKIN	ENSRNOG00000006978	-0.104416	0.350737	-0.297703	s3/s0	0.76593	0.89371	0.272532	0.411756
TRAN;SKIN;ENSRNOG00000042701	TRAN	SKIN	ENSRNOG00000042701	-0.4904	2.54779	-0.192481	s3/s0	0.847366	0.93248	0.0610733	0.14664
TRAN;SKIN;ENSRNOG00000070368	TRAN	SKIN	ENSRNOG00000070368	-1.01031	0.539488	-1.87271	s3/s0	0.0611081	0.21114	0.225607	0.362685
TRAN;SKIN;ENSRNOG00000019639	TRAN	SKIN	ENSRNOG00000019639	-0.226184	0.409416	-0.552456	s3/s0	0.580636	0.790898	0.0313266	0.0902708
TRAN;SKIN;ENSRNOG00000005660	TRAN	SKIN	ENSRNOG00000005660	0.133739	0.508943	0.262778	s3/s0	0.792722	0.906805	0.133896	0.253848
TRAN;SKIN;ENSRNOG00000069797	TRAN	SKIN	ENSRNOG00000069797	-0.0796477	0.689748	-0.115474	s3/s0	0.90807	0.96064	0.258036	0.396992
TRAN;SKIN;ENSRNOG00000019858	TRAN	SKIN	ENSRNOG00000019858	0.154558	0.297491	0.519538	s3/s0	0.603386	0.803996	0.806012	0.861152
TRAN;SKIN;ENSRNOG00000007680	TRAN	SKIN	ENSRNOG00000007680	-1.74689	0.879616	-1.98597	s3/s0	0.0470367	0.177972	0.246533	0.385398
TRAN;SKIN;ENSRNOG00000026280	TRAN	SKIN	ENSRNOG00000026280	0.399436	0.213721	1.86897	s3/s0	0.0616276	0.212477	0.0233852	0.0727737
TRAN;SKIN;ENSRNOG00000049642	TRAN	SKIN	ENSRNOG00000049642	-1.23615	0.448078	-2.75878	s3/s0	0.00580168	0.0428422	0.00235002	0.0124355
TRAN;SKIN;ENSRNOG00000032232	TRAN	SKIN	ENSRNOG00000032232	1.05427	0.433669	2.43105	s3/s0	0.0150551	0.0836109	0.0533519	0.133247
TRAN;SKIN;ENSRNOG00000026783	TRAN	SKIN	ENSRNOG00000026783	-0.331622	0.235628	-1.4074	s3/s0	0.15931	0.384033	0.574408	0.682844
TRAN;SKIN;ENSRNOG00000014143	TRAN	SKIN	ENSRNOG00000014143	1.62831	0.7279	2.237	s3/s0	0.0252862	0.118138	0.0161274	0.0550942
TRAN;SKIN;ENSRNOG00000009350	TRAN	SKIN	ENSRNOG00000009350	-0.47561	0.659651	-0.721003	s3/s0	0.470908	0.709258	0.355066	0.493964
TRAN;SKIN;ENSRNOG00000016598	TRAN	SKIN	ENSRNOG00000016598	-0.4193	0.361514	-1.15984	s3/s0	0.246112	0.496715	0.0383883	0.10507
TRAN;SKIN;ENSRNOG00000036921	TRAN	SKIN	ENSRNOG00000036921	0.770615	0.366349	2.1035	s3/s0	0.0354219	0.148182	0.168335	0.296989
TRAN;SKIN;ENSRNOG00000069648	TRAN	SKIN	ENSRNOG00000069648	-0.241204	0.265302	-0.909168	s3/s0	0.363261	0.61864	0.143881	0.266417
TRAN;SKIN;ENSRNOG00000001017	TRAN	SKIN	ENSRNOG00000001017	-0.230518	1.06066	-0.217335	s3/s0	0.827947	0.923458	0.00535844	0.0239532
TRAN;SKIN;ENSRNOG00000042047	TRAN	SKIN	ENSRNOG00000042047	-1.52109	0.830027	-1.83257	s3/s0	0.0668659	0.225071	0.173925	0.303869
TRAN;SKIN;ENSRNOG00000004753	TRAN	SKIN	ENSRNOG00000004753	-0.400517	0.414289	-0.966758	s3/s0	0.333665	0.58939	0.337362	0.477619
TRAN;SKIN;ENSRNOG00000029966	TRAN	SKIN	ENSRNOG00000029966	0.177925	0.245964	0.723378	s3/s0	0.469448	0.708542	0.745228	0.815495
TRAN;SKIN;ENSRNOG00000017945	TRAN	SKIN	ENSRNOG00000017945	0.193776	0.507217	0.382038	s3/s0	0.702433	0.861999	0.903029	0.930051
TRAN;SKIN;ENSRNOG00000055581	TRAN	SKIN	ENSRNOG00000055581	7.15443	1.54207	4.63951	s3/s0	3.49242e-06	0.000125594	3.43509e-07	8.09036e-06
TRAN;SKIN;ENSRNOG00000065269	TRAN	SKIN	ENSRNOG00000065269	-1.94804	2.18936	-0.889776	s3/s0	0.373586	0.628548	0.0300658	0.0873675
TRAN;SKIN;ENSRNOG00000017975	TRAN	SKIN	ENSRNOG00000017975	0.0206463	0.727767	0.0283694	s3/s0	0.977368	0.991322	0.0544025	0.135155
TRAN;SKIN;ENSRNOG00000004503	TRAN	SKIN	ENSRNOG00000004503	-0.801078	0.295048	-2.71508	s3/s0	0.00662606	0.0472612	0.00735294	0.030411
TRAN;SKIN;ENSRNOG00000024364	TRAN	SKIN	ENSRNOG00000024364	0.24392	0.240012	1.01628	s3/s0	0.309494	0.566664	0.0873449	0.18987
TRAN;SKIN;ENSRNOG00000007837	TRAN	SKIN	ENSRNOG00000007837	-0.688765	0.475243	-1.44929	s3/s0	0.147256	0.366917	0.0328732	0.0935466
TRAN;SKIN;ENSRNOG00000007331	TRAN	SKIN	ENSRNOG00000007331	-0.349612	0.761696	-0.458992	s3/s0	0.64624	0.830932	0.549367	0.662603
TRAN;SKIN;ENSRNOG00000031342	TRAN	SKIN	ENSRNOG00000031342	-1.00996	0.377198	-2.67752	s3/s0	0.0074169	0.0513792	0.028035	0.0830539
TRAN;SKIN;ENSRNOG00000020599	TRAN	SKIN	ENSRNOG00000020599	0.171864	0.257158	0.668318	s3/s0	0.50393	0.735915	0.518892	0.637887
TRAN;SKIN;ENSRNOG00000011675	TRAN	SKIN	ENSRNOG00000011675	-0.599491	0.354662	-1.69032	s3/s0	0.0909674	0.273021	0.254707	0.393645
TRAN;SKIN;ENSRNOG00000019461	TRAN	SKIN	ENSRNOG00000019461	-0.0122764	0.338314	-0.0362869	s3/s0	0.971054	0.988568	0.213208	0.349335
TRAN;SKIN;ENSRNOG00000055079	TRAN	SKIN	ENSRNOG00000055079	0.30383	0.424321	0.716038	s3/s0	0.473968	0.711795	0.639135	0.733688
TRAN;SKIN;ENSRNOG00000057159	TRAN	SKIN	ENSRNOG00000057159	-0.196605	0.469644	-0.418626	s3/s0	0.675489	0.847745	0.137883	0.258661
TRAN;SKIN;ENSRNOG00000034087	TRAN	SKIN	ENSRNOG00000034087	-3.34585	0.848818	-3.94178	s3/s0	8.08803e-05	0.00165253	7.82798e-07	1.59129e-05
TRAN;SKIN;ENSRNOG00000045615	TRAN	SKIN	ENSRNOG00000045615	-0.0375107	0.288797	-0.129886	s3/s0	0.896656	0.95493	0.959046	0.969931
TRAN;SKIN;ENSRNOG00000059997	TRAN	SKIN	ENSRNOG00000059997	0.752853	0.359728	2.09284	s3/s0	0.0363638	0.150903	0.00187628	0.0104172
TRAN;SKIN;ENSRNOG00000020877	TRAN	SKIN	ENSRNOG00000020877	-1.27119	1.84591	-0.688655	s3/s0	0.49104	0.724909	0.184384	0.316936
TRAN;SKIN;ENSRNOG00000047618	TRAN	SKIN	ENSRNOG00000047618	-0.296781	0.308339	-0.962518	s3/s0	0.335789	0.591838	0.0249368	0.0764891
TRAN;SKIN;ENSRNOG00000007046	TRAN	SKIN	ENSRNOG00000007046	-0.440897	0.290537	-1.51753	s3/s0	0.129134	0.338206	0.485026	0.61067
TRAN;SKIN;ENSRNOG00000016033	TRAN	SKIN	ENSRNOG00000016033	-0.0850804	0.414567	-0.205227	s3/s0	0.837395	0.928749	0.179394	0.310488
TRAN;SKIN;ENSRNOG00000062808	TRAN	SKIN	ENSRNOG00000062808	0.0824574	0.277579	0.29706	s3/s0	0.766421	0.893944	0.874604	0.908946
TRAN;SKIN;ENSRNOG00000017283	TRAN	SKIN	ENSRNOG00000017283	0.690607	0.436952	1.58051	s3/s0	0.11399	0.313117	0.187198	0.320297
TRAN;SKIN;ENSRNOG00000007779	TRAN	SKIN	ENSRNOG00000007779	0.351595	0.577649	0.608666	s3/s0	0.542746	0.764746	0.213742	0.349888
TRAN;SKIN;ENSRNOG00000004483	TRAN	SKIN	ENSRNOG00000004483	-0.886935	0.423785	-2.09289	s3/s0	0.036359	0.150903	0.106345	0.217041
TRAN;SKIN;ENSRNOG00000004109	TRAN	SKIN	ENSRNOG00000004109	-0.433185	0.569134	-0.76113	s3/s0	0.44658	0.691713	0.209525	0.345933
TRAN;SKIN;ENSRNOG00000055111	TRAN	SKIN	ENSRNOG00000055111	0.623975	0.489165	1.27559	s3/s0	0.202099	0.443195	0.615899	0.714842
TRAN;SKIN;ENSRNOG00000045733	TRAN	SKIN	ENSRNOG00000045733	-1.07156	3.79313	-0.282501	s3/s0	0.77756	0.89911	0.891237	0.921006
TRAN;SKIN;ENSRNOG00000001367	TRAN	SKIN	ENSRNOG00000001367	0.232338	0.428219	0.542569	s3/s0	0.587427	0.794547	0.201701	0.337053
TRAN;SKIN;ENSRNOG00000010337	TRAN	SKIN	ENSRNOG00000010337	0.401447	1.71683	0.23383	s3/s0	0.815117	0.917128	0.78904	0.848844
TRAN;SKIN;ENSRNOG00000029370	TRAN	SKIN	ENSRNOG00000029370	-0.437073	0.333654	-1.30996	s3/s0	0.190209	0.428479	0.279566	0.419414
TRAN;SKIN;ENSRNOG00000058436	TRAN	SKIN	ENSRNOG00000058436	-0.210244	0.300326	-0.700053	s3/s0	0.483894	0.719027	0.266807	0.406278
TRAN;SKIN;ENSRNOG00000016763	TRAN	SKIN	ENSRNOG00000016763	-0.0458136	0.634915	-0.072157	s3/s0	0.942477	0.977576	0.3487	0.488283
TRAN;SKIN;ENSRNOG00000015353	TRAN	SKIN	ENSRNOG00000015353	-1.05566	0.392516	-2.68946	s3/s0	0.00715668	0.0499939	2.12741e-06	3.79128e-05
TRAN;SKIN;ENSRNOG00000000854	TRAN	SKIN	ENSRNOG00000000854	1.38194	0.44643	3.09554	s3/s0	0.00196456	0.0192837	1.54799e-06	2.87364e-05
TRAN;SKIN;ENSRNOG00000012215	TRAN	SKIN	ENSRNOG00000012215	0.152181	0.448567	0.339259	s3/s0	0.734415	0.877806	0.529627	0.646562
TRAN;SKIN;ENSRNOG00000004537	TRAN	SKIN	ENSRNOG00000004537	-2.03499	1.05869	-1.92219	s3/s0	0.0545823	0.196376	0.410032	0.545496
TRAN;SKIN;ENSRNOG00000064008	TRAN	SKIN	ENSRNOG00000064008	0.534187	0.214804	2.48686	s3/s0	0.0128877	0.074785	0.0933911	0.199004
TRAN;SKIN;ENSRNOG00000057622	TRAN	SKIN	ENSRNOG00000057622	-0.262073	0.509796	-0.514073	s3/s0	0.607201	0.806654	0.0450109	0.117792
TRAN;SKIN;ENSRNOG00000070689	TRAN	SKIN	ENSRNOG00000070689	1.52918	0.295375	5.17709	s3/s0	2.25376e-07	1.27732e-05	1.51411e-11	1.53701e-09
TRAN;SKIN;ENSRNOG00000066328	TRAN	SKIN	ENSRNOG00000066328	0.0386646	0.314775	0.122833	s3/s0	0.90224	0.957775	0.526256	0.644174
TRAN;SKIN;ENSRNOG00000029644	TRAN	SKIN	ENSRNOG00000029644	-4.4719	0.582499	-7.67709	s3/s0	1.62743e-14	9.00082e-12	8.55594e-14	1.65336e-11
TRAN;SKIN;ENSRNOG00000039079	TRAN	SKIN	ENSRNOG00000039079	-3.65108	0.670904	-5.44204	s3/s0	5.26742e-08	3.61043e-06	3.16877e-07	7.58022e-06
TRAN;SKIN;ENSRNOG00000011310	TRAN	SKIN	ENSRNOG00000011310	0.394674	0.501638	0.786771	s3/s0	0.431416	0.680062	0.0257809	0.0783144
TRAN;SKIN;ENSRNOG00000067242	TRAN	SKIN	ENSRNOG00000067242	-1.24186	0.46773	-2.65507	s3/s0	0.00792919	0.0537743	0.00897053	0.0355033
TRAN;SKIN;ENSRNOG00000013535	TRAN	SKIN	ENSRNOG00000013535	0.392777	0.812091	0.483661	s3/s0	0.628626	0.82072	0.245085	0.383954
TRAN;SKIN;ENSRNOG00000070106	TRAN	SKIN	ENSRNOG00000070106	-0.095057	0.400977	-0.237063	s3/s0	0.812608	0.915782	0.0117812	0.0436495
TRAN;SKIN;ENSRNOG00000002372	TRAN	SKIN	ENSRNOG00000002372	-0.750498	0.663773	-1.13065	s3/s0	0.258201	0.509736	0.40011	0.537036
TRAN;SKIN;ENSRNOG00000019363	TRAN	SKIN	ENSRNOG00000019363	0.0815996	0.390747	0.20883	s3/s0	0.834581	0.927255	0.1503	0.274949
TRAN;SKIN;ENSRNOG00000006871	TRAN	SKIN	ENSRNOG00000006871	0.228472	0.268477	0.850993	s3/s0	0.394773	0.648813	0.582772	0.68931
TRAN;SKIN;ENSRNOG00000018706	TRAN	SKIN	ENSRNOG00000018706	0.601372	0.324824	1.85138	s3/s0	0.064115	0.218378	0.151676	0.276484
TRAN;SKIN;ENSRNOG00000060293	TRAN	SKIN	ENSRNOG00000060293	0.0501505	0.277633	0.180636	s3/s0	0.856653	0.938003	0.42523	0.559405
TRAN;SKIN;ENSRNOG00000011973	TRAN	SKIN	ENSRNOG00000011973	0.373072	0.523435	0.712737	s3/s0	0.476008	0.71349	0.281648	0.421552
TRAN;SKIN;ENSRNOG00000071045	TRAN	SKIN	ENSRNOG00000071045	-0.206562	0.4069	-0.507649	s3/s0	0.6117	0.809493	0.382925	0.520839
TRAN;SKIN;ENSRNOG00000002191	TRAN	SKIN	ENSRNOG00000002191	-0.319402	0.757684	-0.42155	s3/s0	0.673354	0.846322	0.121804	0.238449
TRAN;SKIN;ENSRNOG00000007037	TRAN	SKIN	ENSRNOG00000007037	-5.1571	0.713573	-7.22715	s3/s0	4.93241e-13	1.83979e-10	8.30573e-18	6.3436e-15
TRAN;SKIN;ENSRNOG00000056947	TRAN	SKIN	ENSRNOG00000056947	-2.6167	0.507567	-5.15539	s3/s0	2.53102e-07	1.40955e-05	7.42978e-06	0.000107551
TRAN;SKIN;ENSRNOG00000015089	TRAN	SKIN	ENSRNOG00000015089	0.928447	0.687141	1.35117	s3/s0	0.17664	0.409588	9.31639e-05	0.000895837
TRAN;SKIN;ENSRNOG00000039470	TRAN	SKIN	ENSRNOG00000039470	-0.255466	0.225118	-1.13481	s3/s0	0.256455	0.507812	0.125335	0.242813
TRAN;SKIN;ENSRNOG00000037097	TRAN	SKIN	ENSRNOG00000037097	2.79682	1.14192	2.44922	s3/s0	0.0143165	0.0806825	0.0338906	0.0956993
TRAN;SKIN;ENSRNOG00000027463	TRAN	SKIN	ENSRNOG00000027463	2.4357	0.497421	4.89666	s3/s0	9.74784e-07	4.2601e-05	4.27049e-07	9.6471e-06
TRAN;SKIN;ENSRNOG00000005707	TRAN	SKIN	ENSRNOG00000005707	0.611171	0.340497	1.79494	s3/s0	0.0726637	0.236496	0.197863	0.332549
TRAN;SKIN;ENSRNOG00000000105	TRAN	SKIN	ENSRNOG00000000105	-1.02588	0.613691	-1.67166	s3/s0	0.094592	0.279404	0.316188	0.456919
TRAN;SKIN;ENSRNOG00000016330	TRAN	SKIN	ENSRNOG00000016330	-0.0473861	0.290853	-0.162921	s3/s0	0.87058	0.944483	0.786754	0.847181
TRAN;SKIN;ENSRNOG00000039560	TRAN	SKIN	ENSRNOG00000039560	-3.52003	0.746131	-4.71771	s3/s0	2.3851e-06	9.04364e-05	2.78771e-06	4.72952e-05
TRAN;SKIN;ENSRNOG00000042059	TRAN	SKIN	ENSRNOG00000042059	0.0911904	0.240694	0.378865	s3/s0	0.704788	0.863765	0.352328	0.491534
TRAN;SKIN;ENSRNOG00000022438	TRAN	SKIN	ENSRNOG00000022438	0.127197	0.439871	0.289167	s3/s0	0.772453	0.896407	0.547733	0.661477
TRAN;SKIN;ENSRNOG00000016697	TRAN	SKIN	ENSRNOG00000016697	-0.0615707	0.231986	-0.265407	s3/s0	0.790696	0.906019	0.00190584	0.0105479
TRAN;SKIN;ENSRNOG00000052887	TRAN	SKIN	ENSRNOG00000052887	-0.000420069	0.949936	-0.000442208	s3/s0	0.999647	0.999772	0.353403	0.492248
TRAN;SKIN;ENSRNOG00000020585	TRAN	SKIN	ENSRNOG00000020585	0.623646	0.251852	2.47624	s3/s0	0.0132773	0.0764375	0.00063568	0.00439848
TRAN;SKIN;ENSRNOG00000070034	TRAN	SKIN	ENSRNOG00000070034	0.105132	0.375213	0.280192	s3/s0	0.77933	0.89997	0.0183251	0.0604765
TRAN;SKIN;ENSRNOG00000027808	TRAN	SKIN	ENSRNOG00000027808	-0.211809	0.5243	-0.403985	s3/s0	0.686223	0.852861	3.62394e-05	0.000408463
TRAN;SKIN;ENSRNOG00000066445	TRAN	SKIN	ENSRNOG00000066445	0.281197	1.00566	0.279614	s3/s0	0.779773	0.900158	0.562498	0.673396
TRAN;SKIN;ENSRNOG00000023549	TRAN	SKIN	ENSRNOG00000023549	0.105883	1.01358	0.104465	s3/s0	0.9168	0.96518	0.0151084	0.0525306
TRAN;SKIN;ENSRNOG00000021555	TRAN	SKIN	ENSRNOG00000021555	1.55602	0.515926	3.01597	s3/s0	0.00256158	0.0236258	0.0244504	0.0752983
TRAN;SKIN;ENSRNOG00000016973	TRAN	SKIN	ENSRNOG00000016973	-0.0222546	0.306779	-0.0725427	s3/s0	0.94217	0.977545	0.598033	0.701005
TRAN;SKIN;ENSRNOG00000016361	TRAN	SKIN	ENSRNOG00000016361	0.117273	0.662077	0.177129	s3/s0	0.859407	0.939094	0.306622	0.447245
TRAN;SKIN;ENSRNOG00000002876	TRAN	SKIN	ENSRNOG00000002876	0.0787319	0.285662	0.275612	s3/s0	0.782846	0.901945	0.871035	0.906389
TRAN;SKIN;ENSRNOG00000053334	TRAN	SKIN	ENSRNOG00000053334	-1.75679	0.857622	-2.04844	s3/s0	0.0405172	0.162562	0.110066	0.222363
TRAN;SKIN;ENSRNOG00000062887	TRAN	SKIN	ENSRNOG00000062887	1.37015	0.663631	2.06463	s3/s0	0.0389585	0.158472	0.000455528	0.00333933
TRAN;SKIN;ENSRNOG00000023968	TRAN	SKIN	ENSRNOG00000023968	-0.195095	0.330531	-0.590246	s3/s0	0.555025	0.773419	0.906684	0.932976
TRAN;SKIN;ENSRNOG00000055858	TRAN	SKIN	ENSRNOG00000055858	0.556929	0.573632	0.970881	s3/s0	0.331607	0.587307	0.00999543	0.0384822
TRAN;SKIN;ENSRNOG00000036680	TRAN	SKIN	ENSRNOG00000036680	0.301932	1.1296	0.26729	s3/s0	0.789246	0.905228	0.000319054	0.00248896
TRAN;SKIN;ENSRNOG00000038955	TRAN	SKIN	ENSRNOG00000038955	-0.824022	0.392695	-2.09837	s3/s0	0.0358721	0.149442	0.000335727	0.00259208
TRAN;SKIN;ENSRNOG00000003533	TRAN	SKIN	ENSRNOG00000003533	-2.04623	0.910179	-2.24816	s3/s0	0.0245661	0.115814	0.235023	0.372925
TRAN;SKIN;ENSRNOG00000029022	TRAN	SKIN	ENSRNOG00000029022	-0.403108	0.314897	-1.28013	s3/s0	0.2005	0.440786	0.589081	0.693563
TRAN;SKIN;ENSRNOG00000012030	TRAN	SKIN	ENSRNOG00000012030	-0.0408383	0.249686	-0.163559	s3/s0	0.870079	0.944411	0.817526	0.868709
TRAN;SKIN;ENSRNOG00000026982	TRAN	SKIN	ENSRNOG00000026982	-0.142194	0.444596	-0.319827	s3/s0	0.749099	0.886047	0.990536	0.992702
TRAN;SKIN;ENSRNOG00000011714	TRAN	SKIN	ENSRNOG00000011714	-0.466806	0.449454	-1.03861	s3/s0	0.298988	0.554808	0.271158	0.410526
TRAN;SKIN;ENSRNOG00000055936	TRAN	SKIN	ENSRNOG00000055936	-0.577776	0.462677	-1.24877	s3/s0	0.211751	0.454852	0.000152115	0.00134869
TRAN;SKIN;ENSRNOG00000020621	TRAN	SKIN	ENSRNOG00000020621	-1.33288	0.282569	-4.71701	s3/s0	2.39339e-06	9.05369e-05	2.95991e-18	2.79259e-15
TRAN;SKIN;ENSRNOG00000009872	TRAN	SKIN	ENSRNOG00000009872	-2.71851	0.535952	-5.0723	s3/s0	3.93038e-07	1.99389e-05	1.27615e-09	6.47729e-08
TRAN;SKIN;ENSRNOG00000063505	TRAN	SKIN	ENSRNOG00000063505	-2.447	0.663785	-3.68643	s3/s0	0.00022742	0.00370314	0.000423057	0.00314722
TRAN;SKIN;ENSRNOG00000006170	TRAN	SKIN	ENSRNOG00000006170	-0.169336	0.654998	-0.258529	s3/s0	0.795999	0.908415	0.354865	0.493769
TRAN;SKIN;ENSRNOG00000006119	TRAN	SKIN	ENSRNOG00000006119	-4.67541	0.606455	-7.70942	s3/s0	1.26392e-14	7.50813e-12	1.15678e-14	3.09227e-12
TRAN;SKIN;ENSRNOG00000016291	TRAN	SKIN	ENSRNOG00000016291	-0.287376	0.776023	-0.370319	s3/s0	0.711145	0.867023	0.712662	0.789991
TRAN;SKIN;ENSRNOG00000051458	TRAN	SKIN	ENSRNOG00000051458	-0.286674	0.485488	-0.590485	s3/s0	0.554865	0.773419	0.230522	0.368078
TRAN;SKIN;ENSRNOG00000014964	TRAN	SKIN	ENSRNOG00000014964	-0.370156	0.76057	-0.486682	s3/s0	0.626484	0.819256	0.00687028	0.0288764
TRAN;SKIN;ENSRNOG00000015598	TRAN	SKIN	ENSRNOG00000015598	-0.460252	0.272557	-1.68865	s3/s0	0.091287	0.273469	0.00461747	0.0213798
TRAN;SKIN;ENSRNOG00000000522	TRAN	SKIN	ENSRNOG00000000522	-1.23244	0.609897	-2.02073	s3/s0	0.0433077	0.168957	0.00859173	0.0343733
TRAN;SKIN;ENSRNOG00000018476	TRAN	SKIN	ENSRNOG00000018476	0.123517	0.395894	0.311996	s3/s0	0.755043	0.888626	0.442224	0.573853
TRAN;SKIN;ENSRNOG00000021702	TRAN	SKIN	ENSRNOG00000021702	0.321264	0.313935	1.02335	s3/s0	0.306144	0.563129	0.580663	0.687764
TRAN;SKIN;ENSRNOG00000024580	TRAN	SKIN	ENSRNOG00000024580	-0.210808	0.801297	-0.263083	s3/s0	0.792487	0.906802	0.351931	0.491324
TRAN;SKIN;ENSRNOG00000050650	TRAN	SKIN	ENSRNOG00000050650	-0.515748	0.459059	-1.12349	s3/s0	0.261229	0.513463	0.423898	0.55811
TRAN;SKIN;ENSRNOG00000047966	TRAN	SKIN	ENSRNOG00000047966	0.0381709	0.730036	0.0522863	s3/s0	0.958301	0.983792	0.126968	0.245096
TRAN;SKIN;ENSRNOG00000022256	TRAN	SKIN	ENSRNOG00000022256	-0.45509	0.588769	-0.772952	s3/s0	0.439551	0.685794	0.0622364	0.148654
TRAN;SKIN;ENSRNOG00000067240	TRAN	SKIN	ENSRNOG00000067240	-1.0394	0.622782	-1.66896	s3/s0	0.0951253	0.280669	0.213811	0.349946
TRAN;SKIN;ENSRNOG00000016920	TRAN	SKIN	ENSRNOG00000016920	-0.721785	0.537241	-1.3435	s3/s0	0.179109	0.413521	0.00184852	0.0102946
TRAN;SKIN;ENSRNOG00000021401	TRAN	SKIN	ENSRNOG00000021401	-0.00797373	0.64739	-0.0123167	s3/s0	0.990173	0.996135	0.922002	0.943472
TRAN;SKIN;ENSRNOG00000011406	TRAN	SKIN	ENSRNOG00000011406	1.74626	0.928984	1.87975	s3/s0	0.0601419	0.209018	1.92122e-06	3.46619e-05
TRAN;SKIN;ENSRNOG00000036911	TRAN	SKIN	ENSRNOG00000036911	0.248072	0.5758	0.430831	s3/s0	0.666591	0.841858	0.00224351	0.0119906
TRAN;SKIN;ENSRNOG00000001419	TRAN	SKIN	ENSRNOG00000001419	1.5524	0.422983	3.67012	s3/s0	0.000242435	0.00389231	0.00215113	0.0115662
TRAN;SKIN;ENSRNOG00000011145	TRAN	SKIN	ENSRNOG00000011145	-0.906543	0.9299	-0.974883	s3/s0	0.329618	0.585465	0.682122	0.766252
TRAN;SKIN;ENSRNOG00000039740	TRAN	SKIN	ENSRNOG00000039740	0.682671	0.395615	1.7256	s3/s0	0.0844202	0.260688	0.0843434	0.185186
TRAN;SKIN;ENSRNOG00000013238	TRAN	SKIN	ENSRNOG00000013238	-1.08684	0.336076	-3.2339	s3/s0	0.00122114	0.0135355	0.00061704	0.00429232
TRAN;SKIN;ENSRNOG00000056400	TRAN	SKIN	ENSRNOG00000056400	-0.75129	2.55788	-0.293716	s3/s0	0.768975	0.894905	0.659815	0.749081
TRAN;SKIN;ENSRNOG00000008010	TRAN	SKIN	ENSRNOG00000008010	-0.0211081	0.405894	-0.0520039	s3/s0	0.958526	0.983797	0.0810298	0.179831
TRAN;SKIN;ENSRNOG00000003841	TRAN	SKIN	ENSRNOG00000003841	2.69358	0.892734	3.01723	s3/s0	0.002551	0.0235824	0.00208345	0.0112855
TRAN;SKIN;ENSRNOG00000008996	TRAN	SKIN	ENSRNOG00000008996	-0.819601	0.599399	-1.36737	s3/s0	0.171509	0.401933	0.413108	0.548406
TRAN;SKIN;ENSRNOG00000021139	TRAN	SKIN	ENSRNOG00000021139	0.512526	0.293159	1.74828	s3/s0	0.080415	0.253046	0.0289124	0.0848074
TRAN;SKIN;ENSRNOG00000020951	TRAN	SKIN	ENSRNOG00000020951	-0.982056	0.948172	-1.03574	s3/s0	0.300325	0.556547	0.00531229	0.0237668
TRAN;SKIN;ENSRNOG00000013147	TRAN	SKIN	ENSRNOG00000013147	-0.745327	0.575909	-1.29417	s3/s0	0.195605	0.435494	0.452021	0.581921
TRAN;SKIN;ENSRNOG00000012674	TRAN	SKIN	ENSRNOG00000012674	-2.51041	0.660978	-3.79802	s3/s0	0.000145858	0.00263517	7.98255e-06	0.000114417
TRAN;SKIN;ENSRNOG00000024566	TRAN	SKIN	ENSRNOG00000024566	-0.941386	0.670171	-1.4047	s3/s0	0.160112	0.385186	0.354105	0.493011
TRAN;SKIN;ENSRNOG00000007765	TRAN	SKIN	ENSRNOG00000007765	-2.09485	0.740037	-2.83074	s3/s0	0.00464407	0.0364771	0.0337582	0.095443
TRAN;SKIN;ENSRNOG00000037957	TRAN	SKIN	ENSRNOG00000037957	-0.111658	0.344832	-0.323804	s3/s0	0.746086	0.884767	0.461227	0.590251
TRAN;SKIN;ENSRNOG00000017105	TRAN	SKIN	ENSRNOG00000017105	-1.61901	0.734692	-2.20366	s3/s0	0.0275484	0.124781	0.149627	0.273895
TRAN;SKIN;ENSRNOG00000028207	TRAN	SKIN	ENSRNOG00000028207	-0.91093	0.371208	-2.45396	s3/s0	0.0141293	0.0799081	0.00313349	0.0157401
TRAN;SKIN;ENSRNOG00000006726	TRAN	SKIN	ENSRNOG00000006726	-0.284293	0.447878	-0.634756	s3/s0	0.525587	0.751461	0.1036	0.213504
TRAN;SKIN;ENSRNOG00000038720	TRAN	SKIN	ENSRNOG00000038720	-0.0403911	0.450918	-0.0895753	s3/s0	0.928625	0.971164	0.15067	0.275419
TRAN;SKIN;ENSRNOG00000050817	TRAN	SKIN	ENSRNOG00000050817	0.36688	0.335075	1.09492	s3/s0	0.273552	0.527344	0.220512	0.357349
TRAN;SKIN;ENSRNOG00000012481	TRAN	SKIN	ENSRNOG00000012481	1.62852	0.738798	2.20428	s3/s0	0.0275043	0.1247	0.0576802	0.141078
TRAN;SKIN;ENSRNOG00000025261	TRAN	SKIN	ENSRNOG00000025261	-0.587922	0.60038	-0.97925	s3/s0	0.327457	0.583953	0.463215	0.592181
TRAN;SKIN;ENSRNOG00000002428	TRAN	SKIN	ENSRNOG00000002428	-0.962668	0.648017	-1.48556	s3/s0	0.137396	0.351276	0.239327	0.377411
TRAN;SKIN;ENSRNOG00000021370	TRAN	SKIN	ENSRNOG00000021370	-1.31358	0.348984	-3.76401	s3/s0	0.000167213	0.00292468	0.000462467	0.00337159
TRAN;SKIN;ENSRNOG00000048567	TRAN	SKIN	ENSRNOG00000048567	-0.19748	0.553605	-0.356717	s3/s0	0.721304	0.871727	0.85241	0.892882
TRAN;SKIN;ENSRNOG00000064007	TRAN	SKIN	ENSRNOG00000064007	-0.643421	0.753078	-0.854388	s3/s0	0.39289	0.647462	0.414528	0.549745
TRAN;SKIN;ENSRNOG00000037134	TRAN	SKIN	ENSRNOG00000037134	-0.0391128	0.551493	-0.0709216	s3/s0	0.94346	0.977972	0.458882	0.588189
TRAN;SKIN;ENSRNOG00000025882	TRAN	SKIN	ENSRNOG00000025882	-1.12101	0.807658	-1.38798	s3/s0	0.165144	0.392427	0.506253	0.628224
TRAN;SKIN;ENSRNOG00000022337	TRAN	SKIN	ENSRNOG00000022337	-2.06941	0.559762	-3.69694	s3/s0	0.00021821	0.00358226	8.31612e-05	0.000813802
TRAN;SKIN;ENSRNOG00000003073	TRAN	SKIN	ENSRNOG00000003073	-0.297159	0.612152	-0.485433	s3/s0	0.627369	0.819812	0.894434	0.923274
TRAN;SKIN;ENSRNOG00000005176	TRAN	SKIN	ENSRNOG00000005176	-0.499859	0.487459	-1.02544	s3/s0	0.305157	0.562138	0.401831	0.538832
TRAN;SKIN;ENSRNOG00000046214	TRAN	SKIN	ENSRNOG00000046214	1.1868	0.438347	2.70744	s3/s0	0.00678049	0.0481631	0.0231064	0.0720622
TRAN;SKIN;ENSRNOG00000036571	TRAN	SKIN	ENSRNOG00000036571	-0.991048	0.645894	-1.53438	s3/s0	0.124936	0.331324	0.16982	0.298731
TRAN;SKIN;ENSRNOG00000022393	TRAN	SKIN	ENSRNOG00000022393	0.27201	0.290183	0.937374	s3/s0	0.348566	0.604395	0.803624	0.859517
TRAN;SKIN;ENSRNOG00000000956	TRAN	SKIN	ENSRNOG00000000956	0.335145	0.403728	0.830126	s3/s0	0.406467	0.659784	0.346863	0.486561
TRAN;SKIN;ENSRNOG00000058912	TRAN	SKIN	ENSRNOG00000058912	-0.551535	0.560169	-0.984587	s3/s0	0.324827	0.581787	0.208931	0.345184
TRAN;SKIN;ENSRNOG00000003883	TRAN	SKIN	ENSRNOG00000003883	0.152209	0.514437	0.295876	s3/s0	0.767325	0.894348	0.0213935	0.067948
TRAN;SKIN;ENSRNOG00000068020	TRAN	SKIN	ENSRNOG00000068020	0.103481	0.365187	0.283365	s3/s0	0.776897	0.898842	0.0878975	0.190615
TRAN;SKIN;ENSRNOG00000042741	TRAN	SKIN	ENSRNOG00000042741	2.70016	0.749849	3.60094	s3/s0	0.000317073	0.00483416	4.54821e-06	7.17999e-05
TRAN;SKIN;ENSRNOG00000014490	TRAN	SKIN	ENSRNOG00000014490	-2.61756	0.495705	-5.28048	s3/s0	1.28849e-07	7.94847e-06	9.83565e-08	2.6738e-06
TRAN;SKIN;ENSRNOG00000019921	TRAN	SKIN	ENSRNOG00000019921	-1.59933	0.378554	-4.22482	s3/s0	2.39129e-05	0.000620612	6.77175e-09	2.70853e-07
TRAN;SKIN;ENSRNOG00000016683	TRAN	SKIN	ENSRNOG00000016683	0.441745	0.264952	1.66726	s3/s0	0.0954624	0.281301	0.333669	0.474351
TRAN;SKIN;ENSRNOG00000061739	TRAN	SKIN	ENSRNOG00000061739	-1.45085	0.476594	-3.04421	s3/s0	0.00233289	0.0219199	1.90923e-05	0.000239236
TRAN;SKIN;ENSRNOG00000047295	TRAN	SKIN	ENSRNOG00000047295	-1.04173	0.320682	-3.24848	s3/s0	0.00116023	0.0130681	7.56723e-05	0.000751522
TRAN;SKIN;ENSRNOG00000063626	TRAN	SKIN	ENSRNOG00000063626	-0.439581	0.247681	-1.77479	s3/s0	0.0759332	0.243416	0.1511	0.275821
TRAN;SKIN;ENSRNOG00000020322	TRAN	SKIN	ENSRNOG00000020322	0.0430151	0.355424	0.121025	s3/s0	0.903671	0.958812	0.542933	0.657612
TRAN;SKIN;ENSRNOG00000059770	TRAN	SKIN	ENSRNOG00000059770	-1.23819	0.621165	-1.99334	s3/s0	0.0462245	0.176062	0.00329972	0.0164004
TRAN;SKIN;ENSRNOG00000001260	TRAN	SKIN	ENSRNOG00000001260	0.231777	0.365513	0.634113	s3/s0	0.526007	0.75166	0.149646	0.273898
TRAN;SKIN;ENSRNOG00000068017	TRAN	SKIN	ENSRNOG00000068017	0.693534	0.291611	2.37828	s3/s0	0.0173935	0.0923435	0.000717787	0.00486379
TRAN;SKIN;ENSRNOG00000051823	TRAN	SKIN	ENSRNOG00000051823	-0.445374	0.302213	-1.47371	s3/s0	0.140559	0.355701	0.428656	0.562389
TRAN;SKIN;ENSRNOG00000063040	TRAN	SKIN	ENSRNOG00000063040	-0.401666	0.376412	-1.06709	s3/s0	0.28593	0.54087	0.155084	0.280458
TRAN;SKIN;ENSRNOG00000010665	TRAN	SKIN	ENSRNOG00000010665	1.88496	0.458964	4.10698	s3/s0	4.00864e-05	0.000938607	2.3397e-05	0.000282792
TRAN;SKIN;ENSRNOG00000053661	TRAN	SKIN	ENSRNOG00000053661	-0.234151	0.611972	-0.382617	s3/s0	0.702004	0.8617	0.0158461	0.0543709
TRAN;SKIN;ENSRNOG00000002728	TRAN	SKIN	ENSRNOG00000002728	-3.50829	0.728886	-4.81322	s3/s0	1.48515e-06	6.07251e-05	5.48155e-06	8.34935e-05
TRAN;SKIN;ENSRNOG00000022490	TRAN	SKIN	ENSRNOG00000022490	-0.698729	1.21675	-0.574257	s3/s0	0.565794	0.781494	0.822326	0.872344
TRAN;SKIN;ENSRNOG00000064485	TRAN	SKIN	ENSRNOG00000064485	-0.730308	0.312958	-2.33356	s3/s0	0.0196186	0.100052	0.0790086	0.176272
TRAN;SKIN;ENSRNOG00000007869	TRAN	SKIN	ENSRNOG00000007869	0.0378385	0.398616	0.0949246	s3/s0	0.924375	0.969023	0.878135	0.911081
TRAN;SKIN;ENSRNOG00000002826	TRAN	SKIN	ENSRNOG00000002826	-1.30653	0.532068	-2.45558	s3/s0	0.0140658	0.0796898	0.0356056	0.0994565
TRAN;SKIN;ENSRNOG00000001758	TRAN	SKIN	ENSRNOG00000001758	0.0296336	0.356823	0.0830484	s3/s0	0.933813	0.973217	0.50813	0.629579
TRAN;SKIN;ENSRNOG00000019099	TRAN	SKIN	ENSRNOG00000019099	0.253584	0.376625	0.673307	s3/s0	0.500752	0.732943	0.167312	0.295672
TRAN;SKIN;ENSRNOG00000071190	TRAN	SKIN	ENSRNOG00000071190	0.343123	0.341049	1.00608	s3/s0	0.314376	0.572055	0.216906	0.353588
TRAN;SKIN;ENSRNOG00000057645	TRAN	SKIN	ENSRNOG00000057645	-1.29874	0.46815	-2.77419	s3/s0	0.00553389	0.0413213	0.02558	0.0779108
TRAN;SKIN;ENSRNOG00000046983	TRAN	SKIN	ENSRNOG00000046983	-0.0456022	0.248142	-0.183775	s3/s0	0.85419	0.936584	0.766735	0.831885
TRAN;SKIN;ENSRNOG00000020188	TRAN	SKIN	ENSRNOG00000020188	0.104358	0.279755	0.373032	s3/s0	0.709125	0.866102	0.515969	0.635316
TRAN;SKIN;ENSRNOG00000001577	TRAN	SKIN	ENSRNOG00000001577	0.132535	0.569504	0.23272	s3/s0	0.815979	0.917419	0.445345	0.576272
TRAN;SKIN;ENSRNOG00000008340	TRAN	SKIN	ENSRNOG00000008340	-0.1964	0.316364	-0.620806	s3/s0	0.534727	0.758847	0.338463	0.47871
TRAN;SKIN;ENSRNOG00000010743	TRAN	SKIN	ENSRNOG00000010743	-0.18949	0.250029	-0.75787	s3/s0	0.448529	0.692702	0.185301	0.318001
TRAN;SKIN;ENSRNOG00000051970	TRAN	SKIN	ENSRNOG00000051970	-0.801755	0.94921	-0.844655	s3/s0	0.398304	0.651877	0.460127	0.589267
TRAN;SKIN;ENSRNOG00000027430	TRAN	SKIN	ENSRNOG00000027430	-1.46528	0.811539	-1.80555	s3/s0	0.070988	0.232981	0.282611	0.422402
TRAN;SKIN;ENSRNOG00000008168	TRAN	SKIN	ENSRNOG00000008168	0.402575	0.414687	0.970793	s3/s0	0.331651	0.58732	4.24702e-05	0.000467522
TRAN;SKIN;ENSRNOG00000015799	TRAN	SKIN	ENSRNOG00000015799	-1.01103	0.560586	-1.80352	s3/s0	0.071307	0.233884	0.314754	0.455586
TRAN;SKIN;ENSRNOG00000014071	TRAN	SKIN	ENSRNOG00000014071	-0.548543	0.268158	-2.0456	s3/s0	0.0407958	0.163051	0.0534812	0.133487
TRAN;SKIN;ENSRNOG00000022521	TRAN	SKIN	ENSRNOG00000022521	0.796649	0.403568	1.97401	s3/s0	0.0483804	0.181302	0.0298345	0.0868485
TRAN;SKIN;ENSRNOG00000024545	TRAN	SKIN	ENSRNOG00000024545	0.786083	0.330925	2.37541	s3/s0	0.0175295	0.0927905	0.11098	0.223563
TRAN;SKIN;ENSRNOG00000032900	TRAN	SKIN	ENSRNOG00000032900	0.395175	0.328487	1.20302	s3/s0	0.22897	0.474783	0.543707	0.65803
TRAN;SKIN;ENSRNOG00000010970	TRAN	SKIN	ENSRNOG00000010970	-2.39136	0.950658	-2.51548	s3/s0	0.011887	0.0705348	0.189118	0.322447
TRAN;SKIN;ENSRNOG00000001027	TRAN	SKIN	ENSRNOG00000001027	-4.31888	0.899766	-4.80001	s3/s0	1.58661e-06	6.4588e-05	7.42654e-06	0.000107551
TRAN;SKIN;ENSRNOG00000014156	TRAN	SKIN	ENSRNOG00000014156	0.92319	0.44772	2.06198	s3/s0	0.0392095	0.159248	2.90419e-07	7.0151e-06
TRAN;SKIN;ENSRNOG00000006199	TRAN	SKIN	ENSRNOG00000006199	0.0252773	0.337278	0.074945	s3/s0	0.940259	0.976595	0.840832	0.885107
TRAN;SKIN;ENSRNOG00000026344	TRAN	SKIN	ENSRNOG00000026344	-0.567557	0.612353	-0.926845	s3/s0	0.354007	0.609211	0.84138	0.885433
TRAN;SKIN;ENSRNOG00000005299	TRAN	SKIN	ENSRNOG00000005299	-1.08576	0.473912	-2.29107	s3/s0	0.0219595	0.107861	0.135833	0.256279
TRAN;SKIN;ENSRNOG00000010378	TRAN	SKIN	ENSRNOG00000010378	4.24717	0.831535	5.10762	s3/s0	3.26237e-07	1.73262e-05	2.56291e-06	4.40584e-05
TRAN;SKIN;ENSRNOG00000010758	TRAN	SKIN	ENSRNOG00000010758	-0.956657	0.655455	-1.45953	s3/s0	0.144419	0.362267	0.392935	0.530049
TRAN;SKIN;ENSRNOG00000038625	TRAN	SKIN	ENSRNOG00000038625	-0.685895	2.16291	-0.317117	s3/s0	0.751155	0.887366	0.443317	0.574621
TRAN;SKIN;ENSRNOG00000027831	TRAN	SKIN	ENSRNOG00000027831	-2.91356	0.719719	-4.04819	s3/s0	5.16146e-05	0.00115783	0.000445857	0.00328484
TRAN;SKIN;ENSRNOG00000037204	TRAN	SKIN	ENSRNOG00000037204	-0.393543	0.343941	-1.14421	s3/s0	0.252535	0.503281	0.418667	0.553495
TRAN;SKIN;ENSRNOG00000070523	TRAN	SKIN	ENSRNOG00000070523	0.9993	0.430696	2.3202	s3/s0	0.0203302	0.102475	0.127271	0.245408
TRAN;SKIN;ENSRNOG00000066436	TRAN	SKIN	ENSRNOG00000066436	0.115664	0.320704	0.360656	s3/s0	0.718357	0.870351	0.0800148	0.177966
TRAN;SKIN;ENSRNOG00000015718	TRAN	SKIN	ENSRNOG00000015718	0.837065	0.876043	0.955507	s3/s0	0.339321	0.594445	0.598978	0.701589
TRAN;SKIN;ENSRNOG00000020416	TRAN	SKIN	ENSRNOG00000020416	-0.660701	0.367454	-1.79805	s3/s0	0.0721689	0.235555	0.114572	0.228532
TRAN;SKIN;ENSRNOG00000017690	TRAN	SKIN	ENSRNOG00000017690	0.407478	0.2205	1.84797	s3/s0	0.0646062	0.219538	0.293166	0.432487
TRAN;SKIN;ENSRNOG00000066348	TRAN	SKIN	ENSRNOG00000066348	0.335139	0.230087	1.45658	s3/s0	0.145233	0.363683	0.120384	0.236266
TRAN;SKIN;ENSRNOG00000068672	TRAN	SKIN	ENSRNOG00000068672	-0.0917657	0.314565	-0.291723	s3/s0	0.770499	0.895545	0.813805	0.866191
TRAN;SKIN;ENSRNOG00000002866	TRAN	SKIN	ENSRNOG00000002866	0.997595	0.659307	1.5131	s3/s0	0.130255	0.339922	0.193838	0.327732
TRAN;SKIN;ENSRNOG00000057867	TRAN	SKIN	ENSRNOG00000057867	-0.392282	0.394199	-0.995137	s3/s0	0.319669	0.576346	0.500794	0.623572
TRAN;SKIN;ENSRNOG00000047817	TRAN	SKIN	ENSRNOG00000047817	-0.692808	0.342255	-2.02424	s3/s0	0.0429452	0.168313	0.0527554	0.13221
TRAN;SKIN;ENSRNOG00000018943	TRAN	SKIN	ENSRNOG00000018943	1.8895	1.08969	1.73398	s3/s0	0.0829217	0.257526	0.010811	0.0408572
TRAN;SKIN;ENSRNOG00000054391	TRAN	SKIN	ENSRNOG00000054391	-0.777436	0.70083	-1.10931	s3/s0	0.267297	0.520099	0.694071	0.775277
TRAN;SKIN;ENSRNOG00000011723	TRAN	SKIN	ENSRNOG00000011723	-1.7184	1.0339	-1.66206	s3/s0	0.0965013	0.28324	0.222019	0.358767
TRAN;SKIN;ENSRNOG00000049162	TRAN	SKIN	ENSRNOG00000049162	-0.894146	0.883639	-1.01189	s3/s0	0.311591	0.569008	0.287522	0.427155
TRAN;SKIN;ENSRNOG00000052880	TRAN	SKIN	ENSRNOG00000052880	-1.47049	0.570613	-2.57704	s3/s0	0.00996491	0.0629985	0.102262	0.211773
TRAN;SKIN;ENSRNOG00000006986	TRAN	SKIN	ENSRNOG00000006986	0.200088	0.202766	0.986792	s3/s0	0.323744	0.580748	0.743948	0.814317
TRAN;SKIN;ENSRNOG00000028329	TRAN	SKIN	ENSRNOG00000028329	-0.187977	0.246969	-0.761136	s3/s0	0.446576	0.691713	0.635566	0.731133
TRAN;SKIN;ENSRNOG00000010593	TRAN	SKIN	ENSRNOG00000010593	-0.725504	0.280605	-2.5855	s3/s0	0.00972392	0.061988	0.057147	0.140107
TRAN;SKIN;ENSRNOG00000030750	TRAN	SKIN	ENSRNOG00000030750	-0.124893	0.392342	-0.318326	s3/s0	0.750237	0.886942	0.651152	0.742805
TRAN;SKIN;ENSRNOG00000021021	TRAN	SKIN	ENSRNOG00000021021	-0.0209179	0.748485	-0.027947	s3/s0	0.977704	0.991369	0.00113588	0.0070138
TRAN;SKIN;ENSRNOG00000042367	TRAN	SKIN	ENSRNOG00000042367	-0.868583	0.7549	-1.15059	s3/s0	0.249899	0.500516	0.158162	0.284104
TRAN;SKIN;ENSRNOG00000028072	TRAN	SKIN	ENSRNOG00000028072	-0.955743	0.902761	-1.05869	s3/s0	0.289742	0.544951	0.241847	0.380143
TRAN;SKIN;ENSRNOG00000067122	TRAN	SKIN	ENSRNOG00000067122	0.139531	0.289579	0.481841	s3/s0	0.629919	0.821604	0.5818	0.68857
TRAN;SKIN;ENSRNOG00000038330	TRAN	SKIN	ENSRNOG00000038330	-0.538545	0.237867	-2.26406	s3/s0	0.0235705	0.112715	0.0493795	0.125954
TRAN;SKIN;ENSRNOG00000006120	TRAN	SKIN	ENSRNOG00000006120	3.65655	0.996979	3.66763	s3/s0	0.000244807	0.00391904	5.21074e-06	8.01295e-05
TRAN;SKIN;ENSRNOG00000028083	TRAN	SKIN	ENSRNOG00000028083	0.318359	0.358372	0.888349	s3/s0	0.374353	0.629046	0.082904	0.182801
TRAN;SKIN;ENSRNOG00000021745	TRAN	SKIN	ENSRNOG00000021745	0.369801	0.472508	0.782635	s3/s0	0.433842	0.681609	0.729241	0.802271
TRAN;SKIN;ENSRNOG00000053406	TRAN	SKIN	ENSRNOG00000053406	-2.59325	0.606298	-4.27719	s3/s0	1.89269e-05	0.000515398	0.000169989	0.00147935
TRAN;SKIN;ENSRNOG00000026607	TRAN	SKIN	ENSRNOG00000026607	0.0388557	0.627564	0.0619151	s3/s0	0.95063	0.980588	2.44506e-05	0.000293315
TRAN;SKIN;ENSRNOG00000008919	TRAN	SKIN	ENSRNOG00000008919	0.559704	1.36538	0.409926	s3/s0	0.68186	0.850814	0.201951	0.337335
TRAN;SKIN;ENSRNOG00000004680	TRAN	SKIN	ENSRNOG00000004680	2.81748	0.504254	5.58743	s3/s0	2.3046e-08	1.84818e-06	1.70169e-09	8.29585e-08
TRAN;SKIN;ENSRNOG00000003705	TRAN	SKIN	ENSRNOG00000003705	-0.174806	0.35704	-0.489598	s3/s0	0.624418	0.817821	0.107597	0.218864
TRAN;SKIN;ENSRNOG00000053055	TRAN	SKIN	ENSRNOG00000053055	-3.64169	1.03894	-3.50521	s3/s0	0.000456239	0.00644637	0.000642076	0.00443317
TRAN;SKIN;ENSRNOG00000050113	TRAN	SKIN	ENSRNOG00000050113	0.760508	0.331902	2.29136	s3/s0	0.0219423	0.107856	3.17792e-06	5.29841e-05
TRAN;SKIN;ENSRNOG00000024061	TRAN	SKIN	ENSRNOG00000024061	-1.79867	0.330184	-5.44748	s3/s0	5.10895e-08	3.51685e-06	3.79691e-07	8.76239e-06
TRAN;SKIN;ENSRNOG00000031378	TRAN	SKIN	ENSRNOG00000031378	0.696251	0.320626	2.17154	s3/s0	0.0298905	0.131743	0.0818547	0.181147
TRAN;SKIN;ENSRNOG00000015878	TRAN	SKIN	ENSRNOG00000015878	1.05627	0.464065	2.27612	s3/s0	0.0228388	0.110802	0.0823516	0.181959
TRAN;SKIN;ENSRNOG00000023492	TRAN	SKIN	ENSRNOG00000023492	-1.67391	0.520737	-3.2145	s3/s0	0.0013067	0.0142476	0.0118822	0.0439022
TRAN;SKIN;ENSRNOG00000008098	TRAN	SKIN	ENSRNOG00000008098	-0.0149703	0.592365	-0.025272	s3/s0	0.979838	0.992326	0.752028	0.820607
TRAN;SKIN;ENSRNOG00000059827	TRAN	SKIN	ENSRNOG00000059827	-0.528392	0.583178	-0.906056	s3/s0	0.364906	0.620847	0.760845	0.827335
TRAN;SKIN;ENSRNOG00000065747	TRAN	SKIN	ENSRNOG00000065747	-0.167305	0.371063	-0.45088	s3/s0	0.652076	0.834685	0.93046	0.949946
TRAN;SKIN;ENSRNOG00000013042	TRAN	SKIN	ENSRNOG00000013042	-1.27067	0.738468	-1.72068	s3/s0	0.085309	0.262021	0.0348155	0.0978286
TRAN;SKIN;ENSRNOG00000029871	TRAN	SKIN	ENSRNOG00000029871	-0.970366	1.3618	-0.712562	s3/s0	0.476117	0.713552	0.623064	0.720967
TRAN;SKIN;ENSRNOG00000018162	TRAN	SKIN	ENSRNOG00000018162	0.0935591	0.335202	0.279112	s3/s0	0.780159	0.900408	0.775381	0.838923
TRAN;SKIN;ENSRNOG00000065918	TRAN	SKIN	ENSRNOG00000065918	0.255953	0.330243	0.775045	s3/s0	0.438313	0.684941	0.0312201	0.0900773
TRAN;SKIN;ENSRNOG00000012770	TRAN	SKIN	ENSRNOG00000012770	-0.886326	0.343846	-2.57769	s3/s0	0.00994644	0.0629313	0.0373363	0.102858
TRAN;SKIN;ENSRNOG00000009151	TRAN	SKIN	ENSRNOG00000009151	0.0835002	0.238519	0.350079	s3/s0	0.72628	0.873682	0.658885	0.748432
TRAN;SKIN;ENSRNOG00000023683	TRAN	SKIN	ENSRNOG00000023683	-0.789348	0.394188	-2.00247	s3/s0	0.0452343	0.173734	0.00634415	0.0272111
TRAN;SKIN;ENSRNOG00000007605	TRAN	SKIN	ENSRNOG00000007605	0.324207	0.279389	1.16041	s3/s0	0.24588	0.496371	0.00320282	0.0160081
TRAN;SKIN;ENSRNOG00000006319	TRAN	SKIN	ENSRNOG00000006319	0.205676	0.445024	0.462169	s3/s0	0.64396	0.829485	0.172615	0.302444
TRAN;SKIN;ENSRNOG00000009919	TRAN	SKIN	ENSRNOG00000009919	7.82057	1.53833	5.08379	s3/s0	3.69971e-07	1.89583e-05	5.97467e-10	3.37422e-08
TRAN;SKIN;ENSRNOG00000049605	TRAN	SKIN	ENSRNOG00000049605	-0.481571	0.404349	-1.19098	s3/s0	0.233661	0.480905	0.0172679	0.0577722
TRAN;SKIN;ENSRNOG00000062798	TRAN	SKIN	ENSRNOG00000062798	-0.223935	0.484276	-0.462411	s3/s0	0.643787	0.829485	0.489431	0.61376
TRAN;SKIN;ENSRNOG00000022796	TRAN	SKIN	ENSRNOG00000022796	-0.887535	0.28402	-3.12491	s3/s0	0.00177862	0.0178631	0.000376145	0.00285248
TRAN;SKIN;ENSRNOG00000007256	TRAN	SKIN	ENSRNOG00000007256	-3.63101	0.616058	-5.89395	s3/s0	3.77074e-09	3.95236e-07	1.23277e-09	6.35769e-08
TRAN;SKIN;ENSRNOG00000007402	TRAN	SKIN	ENSRNOG00000007402	-0.42116	0.468517	-0.898922	s3/s0	0.368694	0.623917	0.364383	0.503041
TRAN;SKIN;ENSRNOG00000029047	TRAN	SKIN	ENSRNOG00000029047	-2.04447	0.497758	-4.10737	s3/s0	4.00198e-05	0.000938417	0.000539665	0.00384526
TRAN;SKIN;ENSRNOG00000028844	TRAN	SKIN	ENSRNOG00000028844	0.909315	0.478314	1.90108	s3/s0	0.0572912	0.202667	0.00871131	0.0346615
TRAN;SKIN;ENSRNOG00000038835	TRAN	SKIN	ENSRNOG00000038835	-0.310201	0.474624	-0.653572	s3/s0	0.513387	0.742759	0.919105	0.941409
TRAN;SKIN;ENSRNOG00000009014	TRAN	SKIN	ENSRNOG00000009014	-0.857074	0.427855	-2.00319	s3/s0	0.0451571	0.173521	0.00345075	0.017014
TRAN;SKIN;ENSRNOG00000001711	TRAN	SKIN	ENSRNOG00000001711	-1.17835	1.02116	-1.15394	s3/s0	0.248526	0.499439	0.554638	0.666904
TRAN;SKIN;ENSRNOG00000021424	TRAN	SKIN	ENSRNOG00000021424	0.980878	0.602213	1.62879	s3/s0	0.103358	0.294816	1.52923e-05	0.000198281
TRAN;SKIN;ENSRNOG00000063259	TRAN	SKIN	ENSRNOG00000063259	-4.04753	2.27249	-1.7811	s3/s0	0.0748957	0.24116	0.165808	0.293889
TRAN;SKIN;ENSRNOG00000010397	TRAN	SKIN	ENSRNOG00000010397	-1.39584	0.254209	-5.49091	s3/s0	3.99869e-08	2.90204e-06	5.88894e-09	2.39728e-07
TRAN;SKIN;ENSRNOG00000004640	TRAN	SKIN	ENSRNOG00000004640	0.501075	0.396936	1.26236	s3/s0	0.20682	0.449117	0.22889	0.366238
TRAN;SKIN;ENSRNOG00000019692	TRAN	SKIN	ENSRNOG00000019692	0.856181	0.388945	2.20129	s3/s0	0.0277156	0.125361	0.210807	0.346854
TRAN;SKIN;ENSRNOG00000011250	TRAN	SKIN	ENSRNOG00000011250	-2.1467	0.701042	-3.06215	s3/s0	0.00219752	0.0209175	0.0430455	0.11406
TRAN;SKIN;ENSRNOG00000057557	TRAN	SKIN	ENSRNOG00000057557	-1.34568	1.08472	-1.24057	s3/s0	0.214763	0.458666	0.585449	0.690951
TRAN;SKIN;ENSRNOG00000003748	TRAN	SKIN	ENSRNOG00000003748	0.948228	0.468769	2.0228	s3/s0	0.0430933	0.168439	3.45456e-07	8.1124e-06
TRAN;SKIN;ENSRNOG00000007069	TRAN	SKIN	ENSRNOG00000007069	-3.84326	0.722654	-5.31825	s3/s0	1.04771e-07	6.61581e-06	2.81807e-06	4.77287e-05
TRAN;SKIN;ENSRNOG00000042478	TRAN	SKIN	ENSRNOG00000042478	-2.05835	0.516472	-3.98541	s3/s0	6.73639e-05	0.0014254	0.000168829	0.00147166
TRAN;SKIN;ENSRNOG00000002381	TRAN	SKIN	ENSRNOG00000002381	-0.956212	0.656229	-1.45713	s3/s0	0.14508	0.363356	0.0333054	0.0944458
TRAN;SKIN;ENSRNOG00000005781	TRAN	SKIN	ENSRNOG00000005781	-2.52679	0.584659	-4.32181	s3/s0	1.54753e-05	0.000436986	2.78953e-06	4.72952e-05
TRAN;SKIN;ENSRNOG00000034230	TRAN	SKIN	ENSRNOG00000034230	1.38775	0.799474	1.73583	s3/s0	0.0825936	0.25691	0.21999	0.356839
TRAN;SKIN;ENSRNOG00000050220	TRAN	SKIN	ENSRNOG00000050220	-3.14935	0.663809	-4.74436	s3/s0	2.09162e-06	8.10328e-05	0.000103712	0.00097792
TRAN;SKIN;ENSRNOG00000008177	TRAN	SKIN	ENSRNOG00000008177	-0.182174	0.383005	-0.475643	s3/s0	0.634329	0.824273	0.5138	0.634154
TRAN;SKIN;ENSRNOG00000066332	TRAN	SKIN	ENSRNOG00000066332	-0.500894	0.57916	-0.864863	s3/s0	0.387114	0.641749	0.0394673	0.107418
TRAN;SKIN;ENSRNOG00000069321	TRAN	SKIN	ENSRNOG00000069321	-0.129237	0.497622	-0.25971	s3/s0	0.795087	0.908162	0.552242	0.66492
TRAN;SKIN;ENSRNOG00000004440	TRAN	SKIN	ENSRNOG00000004440	0.947095	0.446335	2.12194	s3/s0	0.0338431	0.144047	0.131714	0.250671
TRAN;SKIN;ENSRNOG00000022635	TRAN	SKIN	ENSRNOG00000022635	-2.17259	0.649838	-3.34328	s3/s0	0.000827949	0.010168	0.000402473	0.00302071
TRAN;SKIN;ENSRNOG00000070924	TRAN	SKIN	ENSRNOG00000070924	1.61638	0.809961	1.99563	s3/s0	0.0459739	0.175442	5.09691e-05	0.000545359
TRAN;SKIN;ENSRNOG00000066227	TRAN	SKIN	ENSRNOG00000066227	0.506435	0.414055	1.22311	s3/s0	0.221288	0.466331	0.680018	0.764804
TRAN;SKIN;ENSRNOG00000068695	TRAN	SKIN	ENSRNOG00000068695	-2.02166	0.453524	-4.45766	s3/s0	8.28579e-06	0.000255078	0.000158426	0.00139615
TRAN;SKIN;ENSRNOG00000010556	TRAN	SKIN	ENSRNOG00000010556	0.0531927	0.486665	0.109301	s3/s0	0.912964	0.963294	0.464864	0.593485
TRAN;SKIN;ENSRNOG00000020272	TRAN	SKIN	ENSRNOG00000020272	0.156682	1.20003	0.130566	s3/s0	0.896119	0.95493	0.73936	0.810512
TRAN;SKIN;ENSRNOG00000025460	TRAN	SKIN	ENSRNOG00000025460	-0.728858	0.526658	-1.38393	s3/s0	0.166379	0.393999	0.000204673	0.00173126
TRAN;SKIN;ENSRNOG00000022071	TRAN	SKIN	ENSRNOG00000022071	-0.386121	0.36907	-1.0462	s3/s0	0.295469	0.551178	0.251269	0.3904
TRAN;SKIN;ENSRNOG00000042308	TRAN	SKIN	ENSRNOG00000042308	-0.22876	0.278694	-0.820831	s3/s0	0.411743	0.663646	0.701444	0.781458
TRAN;SKIN;ENSRNOG00000001757	TRAN	SKIN	ENSRNOG00000001757	0.823738	0.550196	1.49717	s3/s0	0.134349	0.346434	0.000220967	0.00184396
TRAN;SKIN;ENSRNOG00000006075	TRAN	SKIN	ENSRNOG00000006075	-1.45942	0.482677	-3.02359	s3/s0	0.00249796	0.0231857	0.000102007	0.000965811
TRAN;SKIN;ENSRNOG00000032715	TRAN	SKIN	ENSRNOG00000032715	0.000266378	0.316276	0.000842233	s3/s0	0.999328	0.999772	0.89797	0.926387
TRAN;SKIN;ENSRNOG00000010283	TRAN	SKIN	ENSRNOG00000010283	-0.552436	0.550776	-1.00301	s3/s0	0.315854	0.573521	0.0415661	0.111522
TRAN;SKIN;ENSRNOG00000056226	TRAN	SKIN	ENSRNOG00000056226	1.15076	0.416433	2.76337	s3/s0	0.00572076	0.0423616	0.045768	0.119187
TRAN;SKIN;ENSRNOG00000018525	TRAN	SKIN	ENSRNOG00000018525	-2.41169	0.900543	-2.67804	s3/s0	0.00740554	0.0513299	0.0123215	0.0451739
TRAN;SKIN;ENSRNOG00000037380	TRAN	SKIN	ENSRNOG00000037380	0.23361	0.363049	0.643466	s3/s0	0.519922	0.747492	0.156947	0.282744
TRAN;SKIN;ENSRNOG00000065357	TRAN	SKIN	ENSRNOG00000065357	0.624638	0.585993	1.06595	s3/s0	0.286447	0.541356	0.00105071	0.00657862
TRAN;SKIN;ENSRNOG00000028752	TRAN	SKIN	ENSRNOG00000028752	0.414171	0.268826	1.54067	s3/s0	0.123398	0.329259	0.39966	0.536816
TRAN;SKIN;ENSRNOG00000005558	TRAN	SKIN	ENSRNOG00000005558	-0.0509498	0.26641	-0.191246	s3/s0	0.848333	0.932871	0.43791	0.5701
TRAN;SKIN;ENSRNOG00000022988	TRAN	SKIN	ENSRNOG00000022988	-5.31349	0.959217	-5.53941	s3/s0	3.03498e-08	2.30701e-06	7.15646e-07	1.4849e-05
TRAN;SKIN;ENSRNOG00000026704	TRAN	SKIN	ENSRNOG00000026704	-2.54444	0.676067	-3.76359	s3/s0	0.000167489	0.00292632	0.0020349	0.0110975
TRAN;SKIN;ENSRNOG00000055661	TRAN	SKIN	ENSRNOG00000055661	-0.0553133	0.523864	-0.105587	s3/s0	0.91591	0.965005	0.614963	0.714014
TRAN;SKIN;ENSRNOG00000064255	TRAN	SKIN	ENSRNOG00000064255	-0.137902	0.272289	-0.506456	s3/s0	0.612536	0.810199	1.67905e-09	8.21045e-08
TRAN;SKIN;ENSRNOG00000007655	TRAN	SKIN	ENSRNOG00000007655	0.0693965	0.251345	0.2761	s3/s0	0.782471	0.901771	0.765566	0.831116
TRAN;SKIN;ENSRNOG00000045913	TRAN	SKIN	ENSRNOG00000045913	-0.959216	0.549664	-1.7451	s3/s0	0.0809682	0.254388	0.337341	0.477619
TRAN;SKIN;ENSRNOG00000038319	TRAN	SKIN	ENSRNOG00000038319	-3.6082	0.670702	-5.37974	s3/s0	7.45953e-08	4.9236e-06	6.15784e-09	2.49408e-07
TRAN;SKIN;ENSRNOG00000062512	TRAN	SKIN	ENSRNOG00000062512	0.716652	0.309674	2.31421	s3/s0	0.020656	0.103532	0.143092	0.265302
TRAN;SKIN;ENSRNOG00000040052	TRAN	SKIN	ENSRNOG00000040052	-0.683746	0.457099	-1.49584	s3/s0	0.134696	0.346866	0.17429	0.304216
TRAN;SKIN;ENSRNOG00000012584	TRAN	SKIN	ENSRNOG00000012584	-0.479903	0.590101	-0.813255	s3/s0	0.416072	0.668073	0.798159	0.855727
TRAN;SKIN;ENSRNOG00000028768	TRAN	SKIN	ENSRNOG00000028768	-1.92739	0.384582	-5.01166	s3/s0	5.39612e-07	2.58353e-05	2.61201e-05	0.000310326
TRAN;SKIN;ENSRNOG00000026177	TRAN	SKIN	ENSRNOG00000026177	6.82997	1.22685	5.5671	s3/s0	2.59012e-08	2.00691e-06	1.1291e-10	8.1209e-09
TRAN;SKIN;ENSRNOG00000024657	TRAN	SKIN	ENSRNOG00000024657	-1.21568	0.77516	-1.5683	s3/s0	0.116811	0.31795	0.106942	0.217864
TRAN;SKIN;ENSRNOG00000027035	TRAN	SKIN	ENSRNOG00000027035	1.20895	0.426716	2.83316	s3/s0	0.00460909	0.0362556	0.00937338	0.0366414
TRAN;SKIN;ENSRNOG00000027511	TRAN	SKIN	ENSRNOG00000027511	0.414208	0.369757	1.12022	s3/s0	0.262622	0.515064	0.54464	0.658834
TRAN;SKIN;ENSRNOG00000003895	TRAN	SKIN	ENSRNOG00000003895	2.53971	0.635512	3.99632	s3/s0	6.4335e-05	0.00137217	0.000567353	0.00400342
TRAN;SKIN;ENSRNOG00000026217	TRAN	SKIN	ENSRNOG00000026217	0.463946	0.34628	1.3398	s3/s0	0.18031	0.415635	0.0094589	0.0368858
TRAN;SKIN;ENSRNOG00000021916	TRAN	SKIN	ENSRNOG00000021916	-0.146702	0.603981	-0.242891	s3/s0	0.80809	0.91313	0.630226	0.727051
TRAN;SKIN;ENSRNOG00000018982	TRAN	SKIN	ENSRNOG00000018982	1.04339	1.16086	0.898809	s3/s0	0.368754	0.623953	0.000409436	0.00306269
TRAN;SKIN;ENSRNOG00000002139	TRAN	SKIN	ENSRNOG00000002139	-1.34825	0.474339	-2.84238	s3/s0	0.00447779	0.0355717	0.0309509	0.0894614
TRAN;SKIN;ENSRNOG00000003384	TRAN	SKIN	ENSRNOG00000003384	-0.858795	0.769695	-1.11576	s3/s0	0.264525	0.517279	0.0596213	0.144386
TRAN;SKIN;ENSRNOG00000011986	TRAN	SKIN	ENSRNOG00000011986	1.32511	0.750202	1.76634	s3/s0	0.0773387	0.246167	0.122654	0.239675
TRAN;SKIN;ENSRNOG00000016311	TRAN	SKIN	ENSRNOG00000016311	-1.17571	0.749687	-1.56826	s3/s0	0.11682	0.31795	0.511766	0.632764
TRAN;SKIN;ENSRNOG00000005465	TRAN	SKIN	ENSRNOG00000005465	1.30082	0.47133	2.7599	s3/s0	0.00578195	0.0427161	0.017622	0.0586265
TRAN;SKIN;ENSRNOG00000055650	TRAN	SKIN	ENSRNOG00000055650	-0.110609	0.631953	-0.175027	s3/s0	0.861059	0.940282	4.27982e-05	0.00047081
TRAN;SKIN;ENSRNOG00000047517	TRAN	SKIN	ENSRNOG00000047517	-0.122247	0.267987	-0.456166	s3/s0	0.64827	0.832045	0.474834	0.602014
TRAN;SKIN;ENSRNOG00000000454	TRAN	SKIN	ENSRNOG00000000454	-1.63223	0.381561	-4.27775	s3/s0	1.88789e-05	0.000515398	8.54357e-06	0.000121266
TRAN;SKIN;ENSRNOG00000023381	TRAN	SKIN	ENSRNOG00000023381	-0.583603	0.316627	-1.84319	s3/s0	0.0653017	0.221385	0.139713	0.260751
TRAN;SKIN;ENSRNOG00000020655	TRAN	SKIN	ENSRNOG00000020655	-0.15948	0.477102	-0.334268	s3/s0	0.738178	0.881108	0.0784459	0.175431
TRAN;SKIN;ENSRNOG00000043465	TRAN	SKIN	ENSRNOG00000043465	-0.141707	0.476662	-0.29729	s3/s0	0.766245	0.893909	0.339224	0.479386
TRAN;SKIN;ENSRNOG00000013555	TRAN	SKIN	ENSRNOG00000013555	-0.523867	0.450702	-1.16233	s3/s0	0.2451	0.495232	0.539037	0.654227
TRAN;SKIN;ENSRNOG00000006509	TRAN	SKIN	ENSRNOG00000006509	-1.00365	0.554201	-1.81099	s3/s0	0.0701429	0.231533	0.0382302	0.104744
TRAN;SKIN;ENSRNOG00000013914	TRAN	SKIN	ENSRNOG00000013914	1.35771	0.492779	2.75521	s3/s0	0.00586543	0.0431738	6.81932e-05	0.00068876
TRAN;SKIN;ENSRNOG00000052725	TRAN	SKIN	ENSRNOG00000052725	0.996783	0.54488	1.82936	s3/s0	0.0673451	0.226067	0.0830207	0.183008
TRAN;SKIN;ENSRNOG00000003374	TRAN	SKIN	ENSRNOG00000003374	-1.32487	0.430105	-3.08035	s3/s0	0.0020676	0.0199772	0.0181046	0.0598475
TRAN;SKIN;ENSRNOG00000067090	TRAN	SKIN	ENSRNOG00000067090	-1.10964	0.584268	-1.89919	s3/s0	0.0575395	0.203098	0.1452	0.268025
TRAN;SKIN;ENSRNOG00000013872	TRAN	SKIN	ENSRNOG00000013872	-3.35082	0.512189	-6.54215	s3/s0	6.0641e-11	1.18612e-08	5.11565e-10	2.98824e-08
TRAN;SKIN;ENSRNOG00000014761	TRAN	SKIN	ENSRNOG00000014761	-0.216813	0.891968	-0.243072	s3/s0	0.80795	0.91313	0.750708	0.819544
TRAN;SKIN;ENSRNOG00000004059	TRAN	SKIN	ENSRNOG00000004059	0.0378457	0.389819	0.0970852	s3/s0	0.922659	0.968168	0.988361	0.991327
TRAN;SKIN;ENSRNOG00000023005	TRAN	SKIN	ENSRNOG00000023005	2.56575	0.571537	4.48922	s3/s0	7.14858e-06	0.000224816	6.51854e-15	1.90093e-12
TRAN;SKIN;ENSRNOG00000015567	TRAN	SKIN	ENSRNOG00000015567	0.0735928	1.22638	0.0600079	s3/s0	0.952149	0.981271	0.136386	0.256967
TRAN;SKIN;ENSRNOG00000018160	TRAN	SKIN	ENSRNOG00000018160	-0.56198	0.441668	-1.2724	s3/s0	0.20323	0.444452	0.0924145	0.197658
TRAN;SKIN;ENSRNOG00000006114	TRAN	SKIN	ENSRNOG00000006114	-0.234769	0.370216	-0.63414	s3/s0	0.525989	0.75166	0.639578	0.734038
TRAN;SKIN;ENSRNOG00000032376	TRAN	SKIN	ENSRNOG00000032376	-0.169458	0.159691	-1.06116	s3/s0	0.288617	0.543815	0.0108691	0.0410283
TRAN;SKIN;ENSRNOG00000020132	TRAN	SKIN	ENSRNOG00000020132	-0.632227	0.649843	-0.972892	s3/s0	0.330607	0.586377	0.386079	0.523781
TRAN;SKIN;ENSRNOG00000008686	TRAN	SKIN	ENSRNOG00000008686	0.0239188	0.410404	0.0582812	s3/s0	0.953525	0.981652	0.690031	0.772648
TRAN;SKIN;ENSRNOG00000028982	TRAN	SKIN	ENSRNOG00000028982	-3.63639	0.805047	-4.51699	s3/s0	6.27241e-06	0.000202421	0.000285115	0.00226721
TRAN;SKIN;ENSRNOG00000056526	TRAN	SKIN	ENSRNOG00000056526	0.7704	0.434811	1.7718	s3/s0	0.0764273	0.244138	8.43345e-06	0.000119915
TRAN;SKIN;ENSRNOG00000016980	TRAN	SKIN	ENSRNOG00000016980	0.312674	0.604492	0.517251	s3/s0	0.604981	0.805185	0.359287	0.497875
TRAN;SKIN;ENSRNOG00000071009	TRAN	SKIN	ENSRNOG00000071009	-1.93786	0.401067	-4.83176	s3/s0	1.35329e-06	5.65244e-05	8.3124e-07	1.67491e-05
TRAN;SKIN;ENSRNOG00000033024	TRAN	SKIN	ENSRNOG00000033024	0.253106	0.387928	0.652455	s3/s0	0.514108	0.743264	0.319894	0.461028
TRAN;SKIN;ENSRNOG00000010880	TRAN	SKIN	ENSRNOG00000010880	-1.5469	0.704274	-2.19645	s3/s0	0.02806	0.126406	0.151568	0.276376
TRAN;SKIN;ENSRNOG00000048917	TRAN	SKIN	ENSRNOG00000048917	-1.0325	0.381043	-2.70966	s3/s0	0.00673514	0.0478834	0.0161157	0.0550777
TRAN;SKIN;ENSRNOG00000020835	TRAN	SKIN	ENSRNOG00000020835	-0.0641831	0.360809	-0.177887	s3/s0	0.858812	0.938789	0.166673	0.294932
TRAN;SKIN;ENSRNOG00000004706	TRAN	SKIN	ENSRNOG00000004706	-3.81896	0.674115	-5.66514	s3/s0	1.46906e-08	1.31969e-06	7.38522e-07	1.52668e-05
TRAN;SKIN;ENSRNOG00000053728	TRAN	SKIN	ENSRNOG00000053728	-0.982568	0.681552	-1.44166	s3/s0	0.149398	0.369839	0.45698	0.586172
TRAN;SKIN;ENSRNOG00000053875	TRAN	SKIN	ENSRNOG00000053875	0.991601	0.403106	2.4599	s3/s0	0.0138975	0.0790152	0.073476	0.167174
TRAN;SKIN;ENSRNOG00000007668	TRAN	SKIN	ENSRNOG00000007668	-0.843444	0.863815	-0.976418	s3/s0	0.328857	0.584955	0.317199	0.457926
TRAN;SKIN;ENSRNOG00000019168	TRAN	SKIN	ENSRNOG00000019168	-0.15798	0.27999	-0.564235	s3/s0	0.572594	0.784977	0.095965	0.202444
TRAN;SKIN;ENSRNOG00000008674	TRAN	SKIN	ENSRNOG00000008674	-0.256059	0.430487	-0.594814	s3/s0	0.551968	0.770882	0.437047	0.569393
TRAN;SKIN;ENSRNOG00000033583	TRAN	SKIN	ENSRNOG00000033583	-0.348949	0.221477	-1.57556	s3/s0	0.115128	0.315002	0.45351	0.582981
TRAN;SKIN;ENSRNOG00000024420	TRAN	SKIN	ENSRNOG00000024420	0.95075	0.477889	1.98948	s3/s0	0.0466485	0.177085	0.0748937	0.169664
TRAN;SKIN;ENSRNOG00000022155	TRAN	SKIN	ENSRNOG00000022155	-0.812108	0.357713	-2.27028	s3/s0	0.0231907	0.111564	0.0282512	0.08349
TRAN;SKIN;ENSRNOG00000042497	TRAN	SKIN	ENSRNOG00000042497	3.23054	2.26632	1.42546	s3/s0	0.154025	0.376357	0.153683	0.279016
TRAN;SKIN;ENSRNOG00000017311	TRAN	SKIN	ENSRNOG00000017311	-1.71155	0.936781	-1.82705	s3/s0	0.0676922	0.226494	0.253979	0.392949
TRAN;SKIN;ENSRNOG00000049349	TRAN	SKIN	ENSRNOG00000049349	0.63532	0.575219	1.10448	s3/s0	0.269383	0.522384	0.0658634	0.154827
TRAN;SKIN;ENSRNOG00000003332	TRAN	SKIN	ENSRNOG00000003332	-0.371433	0.288911	-1.28563	s3/s0	0.198572	0.438508	0.222025	0.358767
TRAN;SKIN;ENSRNOG00000012665	TRAN	SKIN	ENSRNOG00000012665	-0.468876	0.313466	-1.49578	s3/s0	0.134711	0.346866	0.486056	0.611391
TRAN;SKIN;ENSRNOG00000014661	TRAN	SKIN	ENSRNOG00000014661	-1.48029	0.556531	-2.65985	s3/s0	0.0078176	0.0532779	0.0613359	0.147094
TRAN;SKIN;ENSRNOG00000063636	TRAN	SKIN	ENSRNOG00000063636	0.575894	0.459657	1.25288	s3/s0	0.21025	0.453436	0.638442	0.733364
TRAN;SKIN;ENSRNOG00000006142	TRAN	SKIN	ENSRNOG00000006142	1.81286	2.26679	0.799749	s3/s0	0.423856	0.67386	0.214344	0.350588
TRAN;SKIN;ENSRNOG00000063108	TRAN	SKIN	ENSRNOG00000063108	1.10867	0.698568	1.58706	s3/s0	0.112498	0.310883	0.318466	0.459258
TRAN;SKIN;ENSRNOG00000069854	TRAN	SKIN	ENSRNOG00000069854	-0.322057	0.5043	-0.638623	s3/s0	0.523068	0.749463	0.211628	0.34767
TRAN;SKIN;ENSRNOG00000019194	TRAN	SKIN	ENSRNOG00000019194	-2.41726	0.998938	-2.41983	s3/s0	0.0155277	0.085174	0.145999	0.268943
TRAN;SKIN;ENSRNOG00000033234	TRAN	SKIN	ENSRNOG00000033234	-0.523071	0.715467	-0.73109	s3/s0	0.464724	0.704643	0.000651403	0.00448406
TRAN;SKIN;ENSRNOG00000061587	TRAN	SKIN	ENSRNOG00000061587	-0.0745099	0.29823	-0.24984	s3/s0	0.802711	0.911631	0.949972	0.963488
TRAN;SKIN;ENSRNOG00000016204	TRAN	SKIN	ENSRNOG00000016204	-0.19049	0.29256	-0.651114	s3/s0	0.514973	0.743823	0.530624	0.647446
TRAN;SKIN;ENSRNOG00000015117	TRAN	SKIN	ENSRNOG00000015117	-0.371317	1.02154	-0.363487	s3/s0	0.716241	0.869496	0.575849	0.683805
TRAN;SKIN;ENSRNOG00000039865	TRAN	SKIN	ENSRNOG00000039865	-1.76111	0.728703	-2.41677	s3/s0	0.0156588	0.0856586	0.017287	0.0578118
TRAN;SKIN;ENSRNOG00000049269	TRAN	SKIN	ENSRNOG00000049269	1.08067	0.49408	2.18724	s3/s0	0.0287252	0.128668	0.174196	0.304118
TRAN;SKIN;ENSRNOG00000063584	TRAN	SKIN	ENSRNOG00000063584	-1.87957	1.13164	-1.66093	s3/s0	0.0967284	0.283625	0.225777	0.362777
TRAN;SKIN;ENSRNOG00000004682	TRAN	SKIN	ENSRNOG00000004682	1.41587	0.400894	3.53179	s3/s0	0.000412758	0.00595879	0.000455935	0.00334068
TRAN;SKIN;ENSRNOG00000068754	TRAN	SKIN	ENSRNOG00000068754	-0.461022	0.366308	-1.25857	s3/s0	0.208187	0.450791	6.82173e-12	8.10472e-10
TRAN;SKIN;ENSRNOG00000001960	TRAN	SKIN	ENSRNOG00000001960	-0.697542	0.602088	-1.15854	s3/s0	0.246644	0.497358	0.000965368	0.00615734
TRAN;SKIN;ENSRNOG00000024190	TRAN	SKIN	ENSRNOG00000024190	-0.0987866	0.800717	-0.123373	s3/s0	0.901812	0.957511	0.735774	0.807574
TRAN;SKIN;ENSRNOG00000008518	TRAN	SKIN	ENSRNOG00000008518	0.152581	1.05735	0.144305	s3/s0	0.88526	0.95002	0.602001	0.703769
TRAN;SKIN;ENSRNOG00000017577	TRAN	SKIN	ENSRNOG00000017577	-1.09605	0.372096	-2.94562	s3/s0	0.00322308	0.0278529	0.0236364	0.0733987
TRAN;SKIN;ENSRNOG00000006611	TRAN	SKIN	ENSRNOG00000006611	-0.136179	0.334033	-0.407681	s3/s0	0.683508	0.851346	0.122557	0.239571
TRAN;SKIN;ENSRNOG00000025121	TRAN	SKIN	ENSRNOG00000025121	-5.06059	0.888012	-5.69878	s3/s0	1.2067e-08	1.11874e-06	3.56903e-07	8.35333e-06
TRAN;SKIN;ENSRNOG00000000917	TRAN	SKIN	ENSRNOG00000000917	0.0361701	0.249122	0.145191	s3/s0	0.88456	0.949905	0.00611541	0.0264146
TRAN;SKIN;ENSRNOG00000009734	TRAN	SKIN	ENSRNOG00000009734	0.182579	0.661356	0.276067	s3/s0	0.782496	0.901771	0.00839049	0.033745
TRAN;SKIN;ENSRNOG00000032348	TRAN	SKIN	ENSRNOG00000032348	0.176111	0.476999	0.369207	s3/s0	0.711973	0.867198	0.391878	0.529204
TRAN;SKIN;ENSRNOG00000049099	TRAN	SKIN	ENSRNOG00000049099	0.0633504	0.463186	0.136771	s3/s0	0.891212	0.952766	0.527887	0.645221
TRAN;SKIN;ENSRNOG00000066407	TRAN	SKIN	ENSRNOG00000066407	3.79166	2.09454	1.81026	s3/s0	0.0702553	0.231809	0.096018	0.202503
TRAN;SKIN;ENSRNOG00000039596	TRAN	SKIN	ENSRNOG00000039596	-0.850956	1.19364	-0.712911	s3/s0	0.475901	0.71349	0.225643	0.362686
TRAN;SKIN;ENSRNOG00000065561	TRAN	SKIN	ENSRNOG00000065561	2.57595	1.39579	1.84551	s3/s0	0.0649633	0.220471	0.07078	0.162706
TRAN;SKIN;ENSRNOG00000021839	TRAN	SKIN	ENSRNOG00000021839	0.154328	0.449497	0.343334	s3/s0	0.731347	0.876164	0.809215	0.863474
TRAN;SKIN;ENSRNOG00000070745	TRAN	SKIN	ENSRNOG00000070745	0.8246	0.651292	1.2661	s3/s0	0.205478	0.447172	0.00913002	0.0359647
TRAN;SKIN;ENSRNOG00000019763	TRAN	SKIN	ENSRNOG00000019763	-1.20386	0.867318	-1.38803	s3/s0	0.165129	0.392427	0.256321	0.395301
TRAN;SKIN;ENSRNOG00000005278	TRAN	SKIN	ENSRNOG00000005278	-4.37828	0.862393	-5.0769	s3/s0	3.83645e-07	1.95342e-05	4.20614e-06	6.71936e-05
TRAN;SKIN;ENSRNOG00000048450	TRAN	SKIN	ENSRNOG00000048450	-0.553117	0.479694	-1.15306	s3/s0	0.248885	0.499465	0.706451	0.785441
TRAN;SKIN;ENSRNOG00000015027	TRAN	SKIN	ENSRNOG00000015027	-0.466795	0.404282	-1.15463	s3/s0	0.248244	0.49923	0.0899492	0.193833
TRAN;SKIN;ENSRNOG00000002167	TRAN	SKIN	ENSRNOG00000002167	-2.31514	0.566133	-4.08938	s3/s0	4.32525e-05	0.00100105	1.45012e-05	0.000189402
TRAN;SKIN;ENSRNOG00000024221	TRAN	SKIN	ENSRNOG00000024221	-2.27657	0.556783	-4.08878	s3/s0	4.3364e-05	0.00100218	2.79996e-05	0.000329242
TRAN;SKIN;ENSRNOG00000032026	TRAN	SKIN	ENSRNOG00000032026	-0.455808	0.359003	-1.26965	s3/s0	0.204209	0.445405	0.286196	0.425975
TRAN;SKIN;ENSRNOG00000016349	TRAN	SKIN	ENSRNOG00000016349	-0.605521	0.818256	-0.740015	s3/s0	0.459291	0.70091	0.000236406	0.00195098
TRAN;SKIN;ENSRNOG00000069274	TRAN	SKIN	ENSRNOG00000069274	-0.924637	0.344093	-2.68717	s3/s0	0.00720605	0.0502075	4.24108e-05	0.000467189
TRAN;SKIN;ENSRNOG00000014650	TRAN	SKIN	ENSRNOG00000014650	0.116722	0.454482	0.256825	s3/s0	0.797314	0.908865	0.000949218	0.0060728
TRAN;SKIN;ENSRNOG00000061420	TRAN	SKIN	ENSRNOG00000061420	-1.00408	0.498787	-2.01304	s3/s0	0.0441103	0.171138	0.223677	0.360666
TRAN;SKIN;ENSRNOG00000048264	TRAN	SKIN	ENSRNOG00000048264	0.559043	0.307286	1.81929	s3/s0	0.0688668	0.228497	0.207754	0.343806
TRAN;SKIN;ENSRNOG00000014795	TRAN	SKIN	ENSRNOG00000014795	0.413254	0.582881	0.708986	s3/s0	0.478333	0.715479	0.0841953	0.184987
TRAN;SKIN;ENSRNOG00000063772	TRAN	SKIN	ENSRNOG00000063772	-1.517	2.04251	-0.742714	s3/s0	0.457655	0.699476	0.0298357	0.0868485
TRAN;SKIN;ENSRNOG00000016612	TRAN	SKIN	ENSRNOG00000016612	-0.248257	0.422228	-0.587969	s3/s0	0.556553	0.774269	0.030074	0.0873675
TRAN;SKIN;ENSRNOG00000000041	TRAN	SKIN	ENSRNOG00000000041	-0.678552	0.522504	-1.29865	s3/s0	0.194063	0.433626	0.0374339	0.103056
TRAN;SKIN;ENSRNOG00000008984	TRAN	SKIN	ENSRNOG00000008984	0.174016	0.323746	0.537506	s3/s0	0.590918	0.797046	0.0118497	0.0438479
TRAN;SKIN;ENSRNOG00000017420	TRAN	SKIN	ENSRNOG00000017420	-0.939634	0.296847	-3.16538	s3/s0	0.00154882	0.0161623	0.00214729	0.0115494
TRAN;SKIN;ENSRNOG00000061238	TRAN	SKIN	ENSRNOG00000061238	0.829127	0.803127	1.03237	s3/s0	0.301897	0.557913	7.37188e-05	0.000734544
TRAN;SKIN;ENSRNOG00000000138	TRAN	SKIN	ENSRNOG00000000138	2.58302	0.576445	4.48095	s3/s0	7.43126e-06	0.000232793	0.000111054	0.00103558
TRAN;SKIN;ENSRNOG00000062568	TRAN	SKIN	ENSRNOG00000062568	-0.929453	0.860226	-1.08048	s3/s0	0.279931	0.53431	0.276652	0.416132
TRAN;SKIN;ENSRNOG00000020644	TRAN	SKIN	ENSRNOG00000020644	0.0870573	0.750781	0.115956	s3/s0	0.907688	0.960503	0.298042	0.437997
TRAN;SKIN;ENSRNOG00000016571	TRAN	SKIN	ENSRNOG00000016571	1.15125	0.352416	3.26673	s3/s0	0.00108796	0.0124552	5.8e-06	8.7588e-05
TRAN;SKIN;ENSRNOG00000017149	TRAN	SKIN	ENSRNOG00000017149	1.8492	0.465036	3.97646	s3/s0	6.99502e-05	0.00146658	1.66319e-05	0.000212557
TRAN;SKIN;ENSRNOG00000015365	TRAN	SKIN	ENSRNOG00000015365	-1.12417	0.631194	-1.78102	s3/s0	0.0749085	0.24116	0.325104	0.465899
TRAN;SKIN;ENSRNOG00000068100	TRAN	SKIN	ENSRNOG00000068100	-0.377401	0.376245	-1.00307	s3/s0	0.315825	0.573521	0.701887	0.781776
TRAN;SKIN;ENSRNOG00000007540	TRAN	SKIN	ENSRNOG00000007540	2.37398	0.591176	4.01569	s3/s0	5.92722e-05	0.00128469	1.77059e-05	0.000224494
TRAN;SKIN;ENSRNOG00000066683	TRAN	SKIN	ENSRNOG00000066683	-0.367133	0.29937	-1.22635	s3/s0	0.220066	0.464792	0.65983	0.749081
TRAN;SKIN;ENSRNOG00000006850	TRAN	SKIN	ENSRNOG00000006850	-0.700628	0.550952	-1.27167	s3/s0	0.203491	0.444537	0.00206761	0.0112111
TRAN;SKIN;ENSRNOG00000003812	TRAN	SKIN	ENSRNOG00000003812	-0.51135	0.365142	-1.40041	s3/s0	0.161389	0.387066	0.426642	0.560557
TRAN;SKIN;ENSRNOG00000015668	TRAN	SKIN	ENSRNOG00000015668	-0.386063	0.980082	-0.393909	s3/s0	0.693648	0.857041	0.0531366	0.132833
TRAN;SKIN;ENSRNOG00000013318	TRAN	SKIN	ENSRNOG00000013318	-0.37832	0.311489	-1.21455	s3/s0	0.224537	0.469965	0.0367604	0.101737
TRAN;SKIN;ENSRNOG00000014021	TRAN	SKIN	ENSRNOG00000014021	-1.82192	0.595266	-3.06069	s3/s0	0.00220831	0.0209733	8.99079e-06	0.000125832
TRAN;SKIN;ENSRNOG00000011644	TRAN	SKIN	ENSRNOG00000011644	-2.06249	0.490714	-4.20305	s3/s0	2.6334e-05	0.000668947	0.000514803	0.00369603
TRAN;SKIN;ENSRNOG00000015232	TRAN	SKIN	ENSRNOG00000015232	0.178172	0.504436	0.353211	s3/s0	0.723931	0.872421	0.285531	0.425339
TRAN;SKIN;ENSRNOG00000070363	TRAN	SKIN	ENSRNOG00000070363	0.219032	0.337211	0.649539	s3/s0	0.51599	0.744777	0.22299	0.359994
TRAN;SKIN;ENSRNOG00000003749	TRAN	SKIN	ENSRNOG00000003749	-0.228412	0.674483	-0.338647	s3/s0	0.734875	0.878095	0.838797	0.883991
TRAN;SKIN;ENSRNOG00000019161	TRAN	SKIN	ENSRNOG00000019161	-2.07947	0.512393	-4.05834	s3/s0	4.94221e-05	0.00111645	0.000906608	0.00583511
TRAN;SKIN;ENSRNOG00000007574	TRAN	SKIN	ENSRNOG00000007574	-0.52748	0.737964	-0.714778	s3/s0	0.474746	0.71243	0.0113851	0.0425059
TRAN;SKIN;ENSRNOG00000026518	TRAN	SKIN	ENSRNOG00000026518	1.91755	0.940645	2.03855	s3/s0	0.0414947	0.164899	0.0017314	0.00977127
TRAN;SKIN;ENSRNOG00000013866	TRAN	SKIN	ENSRNOG00000013866	0.00376523	0.418583	0.0089952	s3/s0	0.992823	0.997501	0.212488	0.348619
TRAN;SKIN;ENSRNOG00000018812	TRAN	SKIN	ENSRNOG00000018812	1.16322	0.326552	3.56212	s3/s0	0.00036787	0.00548352	0.000194642	0.00165704
TRAN;SKIN;ENSRNOG00000007059	TRAN	SKIN	ENSRNOG00000007059	1.48396	1.26075	1.17704	s3/s0	0.239179	0.48794	0.0258877	0.0784752
TRAN;SKIN;ENSRNOG00000011824	TRAN	SKIN	ENSRNOG00000011824	0.641608	0.794427	0.807636	s3/s0	0.4193	0.670422	0.00121351	0.00738789
TRAN;SKIN;ENSRNOG00000050209	TRAN	SKIN	ENSRNOG00000050209	-2.8115	0.976285	-2.8798	s3/s0	0.00397931	0.0326968	0.0275191	0.0819566
TRAN;SKIN;ENSRNOG00000064986	TRAN	SKIN	ENSRNOG00000064986	-0.139655	0.254126	-0.549552	s3/s0	0.582627	0.79166	0.240135	0.378289
TRAN;SKIN;ENSRNOG00000015426	TRAN	SKIN	ENSRNOG00000015426	0.488691	0.325441	1.50163	s3/s0	0.133193	0.344674	0.33159	0.472282
TRAN;SKIN;ENSRNOG00000058870	TRAN	SKIN	ENSRNOG00000058870	-0.505198	0.331476	-1.52409	s3/s0	0.127487	0.33578	0.21463	0.350949
TRAN;SKIN;ENSRNOG00000047706	TRAN	SKIN	ENSRNOG00000047706	0.400458	0.476217	0.840915	s3/s0	0.400395	0.653633	0.67713	0.762728
TRAN;SKIN;ENSRNOG00000018285	TRAN	SKIN	ENSRNOG00000018285	-1.95252	0.709644	-2.75141	s3/s0	0.00593396	0.0435383	0.0486051	0.124555
TRAN;SKIN;ENSRNOG00000066746	TRAN	SKIN	ENSRNOG00000066746	0.810889	0.452414	1.79236	s3/s0	0.0730752	0.237018	0.0194377	0.0632039
TRAN;SKIN;ENSRNOG00000029235	TRAN	SKIN	ENSRNOG00000029235	0.900728	0.617464	1.45875	s3/s0	0.144633	0.362634	2.18774e-05	0.000267244
TRAN;SKIN;ENSRNOG00000010241	TRAN	SKIN	ENSRNOG00000010241	0.153135	0.388813	0.393852	s3/s0	0.693691	0.857041	0.20973	0.346004
TRAN;SKIN;ENSRNOG00000058916	TRAN	SKIN	ENSRNOG00000058916	-0.152638	0.321143	-0.475297	s3/s0	0.634576	0.824393	0.0109651	0.0413712
TRAN;SKIN;ENSRNOG00000001287	TRAN	SKIN	ENSRNOG00000001287	-0.0360033	0.37296	-0.0965341	s3/s0	0.923096	0.968442	0.833364	0.880116
TRAN;SKIN;ENSRNOG00000017684	TRAN	SKIN	ENSRNOG00000017684	-0.307599	0.268575	-1.1453	s3/s0	0.252084	0.502757	0.000810269	0.00534591
TRAN;SKIN;ENSRNOG00000018937	TRAN	SKIN	ENSRNOG00000018937	-1.45954	0.839256	-1.73908	s3/s0	0.0820199	0.256075	0.285254	0.425114
TRAN;SKIN;ENSRNOG00000018163	TRAN	SKIN	ENSRNOG00000018163	-0.723863	0.496149	-1.45896	s3/s0	0.144575	0.362546	0.0123476	0.0452255
TRAN;SKIN;ENSRNOG00000010045	TRAN	SKIN	ENSRNOG00000010045	-1.06636	0.558104	-1.91068	s3/s0	0.056046	0.199938	0.00712731	0.0297154
TRAN;SKIN;ENSRNOG00000005670	TRAN	SKIN	ENSRNOG00000005670	1.29558	0.64156	2.01942	s3/s0	0.0434433	0.169328	0.0837906	0.184275
TRAN;SKIN;ENSRNOG00000037446	TRAN	SKIN	ENSRNOG00000037446	-2.50872	0.552087	-4.54407	s3/s0	5.51788e-06	0.000181355	2.77024e-05	0.000326225
TRAN;SKIN;ENSRNOG00000012980	TRAN	SKIN	ENSRNOG00000012980	0.496479	0.396534	1.25205	s3/s0	0.210553	0.453785	0.247091	0.385891
TRAN;SKIN;ENSRNOG00000069985	TRAN	SKIN	ENSRNOG00000069985	-0.0499135	0.375628	-0.13288	s3/s0	0.894288	0.954134	0.0487214	0.124762
TRAN;SKIN;ENSRNOG00000007408	TRAN	SKIN	ENSRNOG00000007408	0.687756	0.460786	1.49257	s3/s0	0.135549	0.348078	6.84835e-05	0.000690822
TRAN;SKIN;ENSRNOG00000008074	TRAN	SKIN	ENSRNOG00000008074	-2.22949	0.55123	-4.04457	s3/s0	5.24202e-05	0.00117098	2.7129e-10	1.77601e-08
TRAN;SKIN;ENSRNOG00000037275	TRAN	SKIN	ENSRNOG00000037275	-2.3776	0.728986	-3.26152	s3/s0	0.00110816	0.0126279	0.00437292	0.0204244
TRAN;SKIN;ENSRNOG00000018321	TRAN	SKIN	ENSRNOG00000018321	-1.59444	0.480471	-3.31851	s3/s0	0.000905007	0.0109138	6.9678e-05	0.000699791
TRAN;SKIN;ENSRNOG00000065506	TRAN	SKIN	ENSRNOG00000065506	-0.226193	0.393651	-0.574603	s3/s0	0.56556	0.781445	0.257162	0.396027
TRAN;SKIN;ENSRNOG00000014486	TRAN	SKIN	ENSRNOG00000014486	0.0157059	0.624554	0.0251473	s3/s0	0.979937	0.992326	0.848936	0.89058
TRAN;SKIN;ENSRNOG00000014869	TRAN	SKIN	ENSRNOG00000014869	-0.242852	0.388686	-0.624802	s3/s0	0.532101	0.756861	0.013477	0.0483142
TRAN;SKIN;ENSRNOG00000014218	TRAN	SKIN	ENSRNOG00000014218	-1.22798	0.77724	-1.57992	s3/s0	0.114125	0.313381	0.113029	0.226439
TRAN;SKIN;ENSRNOG00000063185	TRAN	SKIN	ENSRNOG00000063185	-0.979733	0.327027	-2.99588	s3/s0	0.00273657	0.0248538	0.0019452	0.0107161
TRAN;SKIN;ENSRNOG00000053325	TRAN	SKIN	ENSRNOG00000053325	0.0883813	0.392649	0.22509	s3/s0	0.821909	0.920509	0.0757268	0.170983
TRAN;SKIN;ENSRNOG00000019358	TRAN	SKIN	ENSRNOG00000019358	-3.24886	0.744364	-4.36462	s3/s0	1.27345e-05	0.000369348	0.000286871	0.00227666
TRAN;SKIN;ENSRNOG00000036838	TRAN	SKIN	ENSRNOG00000036838	0.411569	2.4513	0.167899	s3/s0	0.866663	0.942895	0.0510044	0.129032
TRAN;SKIN;ENSRNOG00000010172	TRAN	SKIN	ENSRNOG00000010172	0.424016	0.340835	1.24405	s3/s0	0.213482	0.457035	0.372634	0.511089
TRAN;SKIN;ENSRNOG00000008625	TRAN	SKIN	ENSRNOG00000008625	-0.965642	0.650492	-1.48448	s3/s0	0.137682	0.351637	0.0278207	0.0826021
TRAN;SKIN;ENSRNOG00000013953	TRAN	SKIN	ENSRNOG00000013953	-2.61727	0.469136	-5.57892	s3/s0	2.42021e-08	1.9122e-06	4.44746e-07	9.98095e-06
TRAN;SKIN;ENSRNOG00000004150	TRAN	SKIN	ENSRNOG00000004150	-0.187486	0.669672	-0.279968	s3/s0	0.779502	0.900103	0.000529358	0.00378696
TRAN;SKIN;ENSRNOG00000030515	TRAN	SKIN	ENSRNOG00000030515	-0.708331	0.632772	-1.11941	s3/s0	0.262965	0.515233	0.00818309	0.0330518
TRAN;SKIN;ENSRNOG00000019500	TRAN	SKIN	ENSRNOG00000019500	-3.38028	1.02567	-3.29567	s3/s0	0.00098188	0.0115288	0.0207247	0.0663084
TRAN;SKIN;ENSRNOG00000045741	TRAN	SKIN	ENSRNOG00000045741	-0.337313	0.284407	-1.18602	s3/s0	0.235614	0.483565	0.0740072	0.168035
TRAN;SKIN;ENSRNOG00000012176	TRAN	SKIN	ENSRNOG00000012176	-1.04872	0.611325	-1.71548	s3/s0	0.0862568	0.263921	0.245506	0.384425
TRAN;SKIN;ENSRNOG00000016353	TRAN	SKIN	ENSRNOG00000016353	0.946318	0.744944	1.27032	s3/s0	0.20397	0.44522	7.9129e-05	0.000781978
TRAN;SKIN;ENSRNOG00000050325	TRAN	SKIN	ENSRNOG00000050325	-1.04677	0.640878	-1.63334	s3/s0	0.102398	0.293327	0.00433805	0.0203139
TRAN;SKIN;ENSRNOG00000014712	TRAN	SKIN	ENSRNOG00000014712	-0.78469	0.407346	-1.92635	s3/s0	0.0540606	0.195293	0.104828	0.21517
TRAN;SKIN;ENSRNOG00000022030	TRAN	SKIN	ENSRNOG00000022030	1.40403	0.416557	3.37056	s3/s0	0.000750149	0.00948806	0.00560987	0.0247603
TRAN;SKIN;ENSRNOG00000024733	TRAN	SKIN	ENSRNOG00000024733	0.774557	0.38307	2.02197	s3/s0	0.0431793	0.168586	0.271738	0.410943
TRAN;SKIN;ENSRNOG00000047019	TRAN	SKIN	ENSRNOG00000047019	0.574053	0.369794	1.55236	s3/s0	0.120576	0.324866	0.100129	0.208675
TRAN;SKIN;ENSRNOG00000007942	TRAN	SKIN	ENSRNOG00000007942	0.25886	0.40416	0.64049	s3/s0	0.521854	0.748727	0.938841	0.955643
TRAN;SKIN;ENSRNOG00000070827	TRAN	SKIN	ENSRNOG00000070827	-0.785765	1.07302	-0.732291	s3/s0	0.463991	0.703931	0.0485254	0.124428
TRAN;SKIN;ENSRNOG00000004022	TRAN	SKIN	ENSRNOG00000004022	-0.262338	0.262194	-1.00055	s3/s0	0.317045	0.574626	0.00216253	0.0116197
TRAN;SKIN;ENSRNOG00000005215	TRAN	SKIN	ENSRNOG00000005215	-0.377319	0.483113	-0.781015	s3/s0	0.434794	0.682555	0.206013	0.34177
TRAN;SKIN;ENSRNOG00000002844	TRAN	SKIN	ENSRNOG00000002844	0.176677	0.311719	0.566781	s3/s0	0.570863	0.784111	0.461931	0.590917
TRAN;SKIN;ENSRNOG00000024197	TRAN	SKIN	ENSRNOG00000024197	0.263725	0.347638	0.758619	s3/s0	0.44808	0.692485	0.152069	0.276973
TRAN;SKIN;ENSRNOG00000027601	TRAN	SKIN	ENSRNOG00000027601	-0.867251	0.88097	-0.984428	s3/s0	0.324905	0.581813	0.195973	0.330238
TRAN;SKIN;ENSRNOG00000007139	TRAN	SKIN	ENSRNOG00000007139	-0.954858	0.22426	-4.25782	s3/s0	2.06433e-05	0.000552829	6.79728e-11	5.37052e-09
TRAN;SKIN;ENSRNOG00000028513	TRAN	SKIN	ENSRNOG00000028513	-0.333267	0.385331	-0.864885	s3/s0	0.387102	0.641749	0.0261201	0.0789708
TRAN;SKIN;ENSRNOG00000069624	TRAN	SKIN	ENSRNOG00000069624	-1.56747	0.824266	-1.90166	s3/s0	0.0572154	0.202533	0.177876	0.308595
TRAN;SKIN;ENSRNOG00000028892	TRAN	SKIN	ENSRNOG00000028892	0.385814	0.287902	1.34009	s3/s0	0.180217	0.415481	0.00175677	0.00986237
TRAN;SKIN;ENSRNOG00000062661	TRAN	SKIN	ENSRNOG00000062661	0.170104	0.292068	0.582411	s3/s0	0.56029	0.776844	0.819144	0.869926
TRAN;SKIN;ENSRNOG00000029087	TRAN	SKIN	ENSRNOG00000029087	-0.693793	0.248461	-2.79236	s3/s0	0.00523251	0.0397557	1.39378e-06	2.61722e-05
TRAN;SKIN;ENSRNOG00000048004	TRAN	SKIN	ENSRNOG00000048004	0.657055	0.271216	2.42262	s3/s0	0.0154089	0.0848613	0.00561001	0.0247603
TRAN;SKIN;ENSRNOG00000020013	TRAN	SKIN	ENSRNOG00000020013	0.92838	0.470645	1.97257	s3/s0	0.0485444	0.181757	0.0523363	0.131509
TRAN;SKIN;ENSRNOG00000033844	TRAN	SKIN	ENSRNOG00000033844	0.981809	1.26163	0.778204	s3/s0	0.436449	0.683947	0.210229	0.346366
TRAN;SKIN;ENSRNOG00000003562	TRAN	SKIN	ENSRNOG00000003562	-1.34433	0.496311	-2.70865	s3/s0	0.00675572	0.0480084	0.00121622	0.00739739
TRAN;SKIN;ENSRNOG00000028651	TRAN	SKIN	ENSRNOG00000028651	-0.887655	0.28825	-3.07946	s3/s0	0.00207377	0.0200007	0.00797528	0.0323755
TRAN;SKIN;ENSRNOG00000008053	TRAN	SKIN	ENSRNOG00000008053	-0.7554	0.725673	-1.04096	s3/s0	0.297892	0.553766	0.722278	0.797116
TRAN;SKIN;ENSRNOG00000023366	TRAN	SKIN	ENSRNOG00000023366	-1.08427	0.255442	-4.24468	s3/s0	2.18904e-05	0.000580095	4.10623e-05	0.000455147
TRAN;SKIN;ENSRNOG00000010263	TRAN	SKIN	ENSRNOG00000010263	0.104717	0.569293	0.183943	s3/s0	0.854058	0.936582	0.225885	0.362831
TRAN;SKIN;ENSRNOG00000068241	TRAN	SKIN	ENSRNOG00000068241	-0.606033	0.572728	-1.05815	s3/s0	0.289987	0.544952	0.0395934	0.107688
TRAN;SKIN;ENSRNOG00000028449	TRAN	SKIN	ENSRNOG00000028449	0.122674	0.347803	0.352711	s3/s0	0.724305	0.872421	0.00688493	0.0289304
TRAN;SKIN;ENSRNOG00000007733	TRAN	SKIN	ENSRNOG00000007733	-0.747386	0.43379	-1.72292	s3/s0	0.0849023	0.261448	0.372845	0.511247
TRAN;SKIN;ENSRNOG00000025484	TRAN	SKIN	ENSRNOG00000025484	0.104887	0.285796	0.366998	s3/s0	0.71362	0.867958	0.386542	0.524292
TRAN;SKIN;ENSRNOG00000067203	TRAN	SKIN	ENSRNOG00000067203	-0.567316	0.839428	-0.675836	s3/s0	0.499145	0.731713	0.783262	0.84489
TRAN;SKIN;ENSRNOG00000033618	TRAN	SKIN	ENSRNOG00000033618	-1.96942	0.867101	-2.27126	s3/s0	0.0231311	0.111366	0.201578	0.33691
TRAN;SKIN;ENSRNOG00000000963	TRAN	SKIN	ENSRNOG00000000963	-1.48417	0.5259	-2.82215	s3/s0	0.00477024	0.0372447	0.000121181	0.00111382
TRAN;SKIN;ENSRNOG00000004828	TRAN	SKIN	ENSRNOG00000004828	-6.41431	1.0576	-6.06495	s3/s0	1.31997e-09	1.62854e-07	6.34266e-07	1.34386e-05
TRAN;SKIN;ENSRNOG00000027960	TRAN	SKIN	ENSRNOG00000027960	-0.313019	0.30084	-1.04048	s3/s0	0.298115	0.554016	0.00025871	0.00209649
TRAN;SKIN;ENSRNOG00000040068	TRAN	SKIN	ENSRNOG00000040068	-2.34955	2.28812	-1.02685	s3/s0	0.304493	0.561136	0.0574581	0.140612
TRAN;SKIN;ENSRNOG00000031576	TRAN	SKIN	ENSRNOG00000031576	0.362758	0.276739	1.31083	s3/s0	0.189914	0.428223	0.114333	0.228224
TRAN;SKIN;ENSRNOG00000006235	TRAN	SKIN	ENSRNOG00000006235	1.57106	0.727208	2.16039	s3/s0	0.0307422	0.134463	0.0923869	0.197657
TRAN;SKIN;ENSRNOG00000038740	TRAN	SKIN	ENSRNOG00000038740	-1.99152	0.473489	-4.20604	s3/s0	2.59881e-05	0.000664791	0.000603726	0.00421771
TRAN;SKIN;ENSRNOG00000005787	TRAN	SKIN	ENSRNOG00000005787	-0.0390112	0.747768	-0.0521701	s3/s0	0.958393	0.983792	0.670323	0.757561
TRAN;SKIN;ENSRNOG00000003400	TRAN	SKIN	ENSRNOG00000003400	-1.52816	0.402824	-3.79361	s3/s0	0.000148472	0.00267867	1.86531e-06	3.39203e-05
TRAN;SKIN;ENSRNOG00000003709	TRAN	SKIN	ENSRNOG00000003709	-0.709506	0.363058	-1.95425	s3/s0	0.0506716	0.187565	1.92213e-14	4.74292e-12
TRAN;SKIN;ENSRNOG00000007310	TRAN	SKIN	ENSRNOG00000007310	0.0194208	0.468765	0.0414296	s3/s0	0.966953	0.987158	0.0665177	0.155908
TRAN;SKIN;ENSRNOG00000029893	TRAN	SKIN	ENSRNOG00000029893	-0.445512	0.269811	-1.6512	s3/s0	0.0986976	0.287213	0.0852138	0.186535
TRAN;SKIN;ENSRNOG00000045639	TRAN	SKIN	ENSRNOG00000045639	-0.25688	0.330844	-0.776439	s3/s0	0.43749	0.684608	0.527669	0.645044
TRAN;SKIN;ENSRNOG00000050205	TRAN	SKIN	ENSRNOG00000050205	0.145653	0.327096	0.445291	s3/s0	0.656109	0.836956	0.290606	0.429984
TRAN;SKIN;ENSRNOG00000016854	TRAN	SKIN	ENSRNOG00000016854	-1.19218	0.736059	-1.61967	s3/s0	0.105302	0.2984	0.447157	0.577825
TRAN;SKIN;ENSRNOG00000033173	TRAN	SKIN	ENSRNOG00000033173	0.229604	0.503454	0.456057	s3/s0	0.648349	0.832045	0.035925	0.100122
TRAN;SKIN;ENSRNOG00000024125	TRAN	SKIN	ENSRNOG00000024125	0.0856612	0.710457	0.120572	s3/s0	0.90403	0.958977	0.0157144	0.0540053
TRAN;SKIN;ENSRNOG00000061508	TRAN	SKIN	ENSRNOG00000061508	-1.01285	0.768004	-1.31881	s3/s0	0.187231	0.425043	0.00645564	0.0275229
TRAN;SKIN;ENSRNOG00000016306	TRAN	SKIN	ENSRNOG00000016306	-1.29615	0.400932	-3.23285	s3/s0	0.00122563	0.0135665	0.000411521	0.00307137
TRAN;SKIN;ENSRNOG00000019660	TRAN	SKIN	ENSRNOG00000019660	1.28621	0.548416	2.34531	s3/s0	0.0190112	0.0981085	0.00041996	0.00312854
TRAN;SKIN;ENSRNOG00000037838	TRAN	SKIN	ENSRNOG00000037838	0.614473	0.46284	1.32761	s3/s0	0.184306	0.420592	0.00128439	0.0077474
TRAN;SKIN;ENSRNOG00000004192	TRAN	SKIN	ENSRNOG00000004192	-0.139181	0.416578	-0.334105	s3/s0	0.738301	0.881108	0.513993	0.634211
TRAN;SKIN;ENSRNOG00000011184	TRAN	SKIN	ENSRNOG00000011184	-1.46683	0.459425	-3.19276	s3/s0	0.00140921	0.0151186	1.69466e-08	6.09431e-07
TRAN;SKIN;ENSRNOG00000023085	TRAN	SKIN	ENSRNOG00000023085	-0.737497	0.333875	-2.2089	s3/s0	0.0271817	0.123771	0.0251469	0.0770195
TRAN;SKIN;ENSRNOG00000007420	TRAN	SKIN	ENSRNOG00000007420	-0.00159845	0.433508	-0.00368724	s3/s0	0.997058	0.998991	0.00202178	0.0110448
TRAN;SKIN;ENSRNOG00000037251	TRAN	SKIN	ENSRNOG00000037251	-0.0390111	0.40071	-0.097355	s3/s0	0.922444	0.968075	0.0624713	0.149024
TRAN;SKIN;ENSRNOG00000009492	TRAN	SKIN	ENSRNOG00000009492	0.0932183	0.227444	0.409852	s3/s0	0.681915	0.850814	0.0787308	0.175908
TRAN;SKIN;ENSRNOG00000020532	TRAN	SKIN	ENSRNOG00000020532	-1.12408	0.5137	-2.1882	s3/s0	0.0286549	0.128451	0.00989827	0.038209
TRAN;SKIN;ENSRNOG00000058681	TRAN	SKIN	ENSRNOG00000058681	-0.898588	0.443521	-2.02603	s3/s0	0.0427614	0.167902	0.00656658	0.0279441
TRAN;SKIN;ENSRNOG00000062881	TRAN	SKIN	ENSRNOG00000062881	-3.56903	0.579239	-6.16159	s3/s0	7.20197e-10	9.54648e-08	8.83019e-08	2.43765e-06
TRAN;SKIN;ENSRNOG00000016679	TRAN	SKIN	ENSRNOG00000016679	0.251	0.378952	0.662353	s3/s0	0.507745	0.739125	0.632322	0.728526
TRAN;SKIN;ENSRNOG00000067471	TRAN	SKIN	ENSRNOG00000067471	-0.377596	0.502691	-0.751149	s3/s0	0.452563	0.69574	0.880876	0.913275
TRAN;SKIN;ENSRNOG00000042080	TRAN	SKIN	ENSRNOG00000042080	-2.48599	0.997797	-2.49147	s3/s0	0.0127214	0.0740343	0.0148704	0.052019
TRAN;SKIN;ENSRNOG00000004843	TRAN	SKIN	ENSRNOG00000004843	-0.192648	0.303744	-0.634244	s3/s0	0.525921	0.75166	0.77598	0.839411
TRAN;SKIN;ENSRNOG00000008526	TRAN	SKIN	ENSRNOG00000008526	-1.40147	0.519184	-2.69937	s3/s0	0.00694707	0.0489131	0.0277364	0.0824435
TRAN;SKIN;ENSRNOG00000002212	TRAN	SKIN	ENSRNOG00000002212	-0.610705	0.449832	-1.35763	s3/s0	0.174582	0.406375	0.633278	0.729418
TRAN;SKIN;ENSRNOG00000020514	TRAN	SKIN	ENSRNOG00000020514	-2.18859	0.796815	-2.74667	s3/s0	0.00602035	0.0440915	0.00754805	0.0310418
TRAN;SKIN;ENSRNOG00000021014	TRAN	SKIN	ENSRNOG00000021014	1.4251	2.08221	0.68442	s3/s0	0.49371	0.727146	0.148205	0.271798
TRAN;SKIN;ENSRNOG00000018094	TRAN	SKIN	ENSRNOG00000018094	0.953346	0.678172	1.40576	s3/s0	0.159796	0.384823	0.0266021	0.0800298
TRAN;SKIN;ENSRNOG00000021268	TRAN	SKIN	ENSRNOG00000021268	-0.654359	0.235936	-2.77346	s3/s0	0.00554632	0.0413948	0.000470731	0.00342251
TRAN;SKIN;ENSRNOG00000019162	TRAN	SKIN	ENSRNOG00000019162	-1.63044	0.476606	-3.42094	s3/s0	0.000624053	0.00817744	0.00522578	0.0234583
TRAN;SKIN;ENSRNOG00000033776	TRAN	SKIN	ENSRNOG00000033776	0.388446	0.385727	1.00705	s3/s0	0.313912	0.57188	0.415821	0.550822
TRAN;SKIN;ENSRNOG00000017459	TRAN	SKIN	ENSRNOG00000017459	-1.2248	0.48426	-2.52922	s3/s0	0.0114316	0.0687484	0.0688748	0.159544
TRAN;SKIN;ENSRNOG00000027156	TRAN	SKIN	ENSRNOG00000027156	-0.0978113	0.39891	-0.245196	s3/s0	0.806304	0.912582	0.00334821	0.0166003
TRAN;SKIN;ENSRNOG00000011612	TRAN	SKIN	ENSRNOG00000011612	-3.78213	1.10044	-3.43691	s3/s0	0.000588399	0.00779944	0.00083791	0.00547869
TRAN;SKIN;ENSRNOG00000010316	TRAN	SKIN	ENSRNOG00000010316	0.391766	0.315776	1.24065	s3/s0	0.214737	0.458666	0.307221	0.447874
TRAN;SKIN;ENSRNOG00000031607	TRAN	SKIN	ENSRNOG00000031607	-0.127659	1.97128	-0.0647598	s3/s0	0.948365	0.979652	0.884973	0.916161
TRAN;SKIN;ENSRNOG00000010248	TRAN	SKIN	ENSRNOG00000010248	-1.46203	0.527733	-2.77039	s3/s0	0.00559885	0.0416465	0.000178414	0.00153931
TRAN;SKIN;ENSRNOG00000065917	TRAN	SKIN	ENSRNOG00000065917	1.00146	1.07097	0.935093	s3/s0	0.34974	0.605972	5.74567e-05	0.000599875
TRAN;SKIN;ENSRNOG00000048577	TRAN	SKIN	ENSRNOG00000048577	0.188793	0.464259	0.406654	s3/s0	0.684262	0.851756	0.911344	0.936389
TRAN;SKIN;ENSRNOG00000066137	TRAN	SKIN	ENSRNOG00000066137	-0.296438	0.263811	-1.12368	s3/s0	0.26115	0.513402	0.00870821	0.0346578
TRAN;SKIN;ENSRNOG00000013793	TRAN	SKIN	ENSRNOG00000013793	-1.69814	0.641855	-2.64567	s3/s0	0.00815285	0.0549196	0.00927432	0.0363783
TRAN;SKIN;ENSRNOG00000022709	TRAN	SKIN	ENSRNOG00000022709	-0.544523	0.372445	-1.46202	s3/s0	0.143735	0.361172	0.227905	0.365025
TRAN;SKIN;ENSRNOG00000067077	TRAN	SKIN	ENSRNOG00000067077	2.23453	0.925336	2.41483	s3/s0	0.0157424	0.0859404	0.0804615	0.178817
TRAN;SKIN;ENSRNOG00000020622	TRAN	SKIN	ENSRNOG00000020622	0.00812255	0.576397	0.0140919	s3/s0	0.988757	0.995587	0.75268	0.821128
TRAN;SKIN;ENSRNOG00000004719	TRAN	SKIN	ENSRNOG00000004719	-0.328459	0.273962	-1.19892	s3/s0	0.230559	0.47666	0.15434	0.279541
TRAN;SKIN;ENSRNOG00000011283	TRAN	SKIN	ENSRNOG00000011283	-0.331942	0.393437	-0.843698	s3/s0	0.398838	0.652087	0.793749	0.852358
TRAN;SKIN;ENSRNOG00000016479	TRAN	SKIN	ENSRNOG00000016479	1.31875	0.73259	1.80012	s3/s0	0.0718415	0.234821	0.00142542	0.00836039
TRAN;SKIN;ENSRNOG00000033722	TRAN	SKIN	ENSRNOG00000033722	-0.642604	0.253054	-2.53939	s3/s0	0.0111045	0.0673108	0.0011476	0.00707118
TRAN;SKIN;ENSRNOG00000062907	TRAN	SKIN	ENSRNOG00000062907	-0.228878	0.774356	-0.295572	s3/s0	0.767557	0.894488	6.70268e-05	0.000679118
TRAN;SKIN;ENSRNOG00000002202	TRAN	SKIN	ENSRNOG00000002202	-0.975732	0.728848	-1.33873	s3/s0	0.180658	0.416198	0.389817	0.527573
TRAN;SKIN;ENSRNOG00000063051	TRAN	SKIN	ENSRNOG00000063051	-0.348922	2.54208	-0.137259	s3/s0	0.890826	0.952547	0.719972	0.795456
TRAN;SKIN;ENSRNOG00000042152	TRAN	SKIN	ENSRNOG00000042152	0.220103	0.386541	0.569418	s3/s0	0.569073	0.782927	0.773401	0.837086
TRAN;SKIN;ENSRNOG00000039924	TRAN	SKIN	ENSRNOG00000039924	0.346143	0.413709	0.836682	s3/s0	0.402771	0.655909	0.441957	0.573599
TRAN;SKIN;ENSRNOG00000037230	TRAN	SKIN	ENSRNOG00000037230	0.101344	0.231972	0.43688	s3/s0	0.662199	0.839804	0.511092	0.632271
TRAN;SKIN;ENSRNOG00000065112	TRAN	SKIN	ENSRNOG00000065112	0.916668	0.416571	2.20051	s3/s0	0.0277708	0.125505	0.18612	0.318981
TRAN;SKIN;ENSRNOG00000070245	TRAN	SKIN	ENSRNOG00000070245	0.763348	0.786103	0.971053	s3/s0	0.331522	0.587221	0.000160601	0.00141299
TRAN;SKIN;ENSRNOG00000004571	TRAN	SKIN	ENSRNOG00000004571	0.0414026	0.264475	0.156546	s3/s0	0.875603	0.946214	0.797205	0.855104
TRAN;SKIN;ENSRNOG00000060689	TRAN	SKIN	ENSRNOG00000060689	-0.279128	0.493677	-0.565406	s3/s0	0.571797	0.784647	0.855086	0.894808
TRAN;SKIN;ENSRNOG00000049388	TRAN	SKIN	ENSRNOG00000049388	-4.718	1.19913	-3.93451	s3/s0	8.33658e-05	0.0016904	0.00973545	0.0376893
TRAN;SKIN;ENSRNOG00000042860	TRAN	SKIN	ENSRNOG00000042860	-3.2207	0.927108	-3.47392	s3/s0	0.000512909	0.00707356	0.002587	0.013463
TRAN;SKIN;ENSRNOG00000010111	TRAN	SKIN	ENSRNOG00000010111	0.0477085	0.346886	0.137534	s3/s0	0.890609	0.95248	0.180913	0.312336
TRAN;SKIN;ENSRNOG00000000184	TRAN	SKIN	ENSRNOG00000000184	-0.343568	0.474187	-0.724541	s3/s0	0.468734	0.7082	0.854959	0.894733
TRAN;SKIN;ENSRNOG00000019920	TRAN	SKIN	ENSRNOG00000019920	-0.788429	0.706178	-1.11647	s3/s0	0.264219	0.516933	0.557471	0.669358
TRAN;SKIN;ENSRNOG00000028992	TRAN	SKIN	ENSRNOG00000028992	-0.820382	0.859474	-0.954517	s3/s0	0.339822	0.594804	0.000428051	0.00318142
TRAN;SKIN;ENSRNOG00000017084	TRAN	SKIN	ENSRNOG00000017084	-0.638793	0.515333	-1.23957	s3/s0	0.215133	0.459004	0.00712309	0.0297055
TRAN;SKIN;ENSRNOG00000068265	TRAN	SKIN	ENSRNOG00000068265	-0.372684	0.246294	-1.51317	s3/s0	0.130238	0.339922	0.0209485	0.0668245
TRAN;SKIN;ENSRNOG00000055829	TRAN	SKIN	ENSRNOG00000055829	-5.33514	1.08317	-4.92549	s3/s0	8.41491e-07	3.74908e-05	6.07185e-05	0.000625475
TRAN;SKIN;ENSRNOG00000000091	TRAN	SKIN	ENSRNOG00000000091	-1.62047	0.545285	-2.97179	s3/s0	0.00296074	0.0261996	0.000645268	0.0044533
TRAN;SKIN;ENSRNOG00000004197	TRAN	SKIN	ENSRNOG00000004197	-1.90331	3.09776	-0.614414	s3/s0	0.538942	0.761795	0.750716	0.819544
TRAN;SKIN;ENSRNOG00000054385	TRAN	SKIN	ENSRNOG00000054385	0.232702	0.38018	0.612083	s3/s0	0.540483	0.762965	0.0873057	0.189819
TRAN;SKIN;ENSRNOG00000065844	TRAN	SKIN	ENSRNOG00000065844	-0.721862	0.361849	-1.99493	s3/s0	0.0460509	0.175567	0.00145699	0.00850076
TRAN;SKIN;ENSRNOG00000059840	TRAN	SKIN	ENSRNOG00000059840	-1.66044	1.03985	-1.59681	s3/s0	0.110308	0.307014	0.228989	0.366287
TRAN;SKIN;ENSRNOG00000021347	TRAN	SKIN	ENSRNOG00000021347	0.0869854	0.390526	0.222739	s3/s0	0.823738	0.921142	0.0203925	0.0654978
TRAN;SKIN;ENSRNOG00000046428	TRAN	SKIN	ENSRNOG00000046428	0.803061	0.710235	1.1307	s3/s0	0.258182	0.509736	0.159199	0.285678
TRAN;SKIN;ENSRNOG00000009589	TRAN	SKIN	ENSRNOG00000009589	-1.89732	0.695134	-2.72943	s3/s0	0.0063444	0.0458989	0.0033861	0.0167571
TRAN;SKIN;ENSRNOG00000015498	TRAN	SKIN	ENSRNOG00000015498	1.33355	0.488388	2.73051	s3/s0	0.0063237	0.0458112	0.0157094	0.0539998
TRAN;SKIN;ENSRNOG00000058316	TRAN	SKIN	ENSRNOG00000058316	-0.68764	0.311781	-2.20552	s3/s0	0.0274177	0.124417	0.143329	0.265579
TRAN;SKIN;ENSRNOG00000019271	TRAN	SKIN	ENSRNOG00000019271	0.182892	0.347794	0.525863	s3/s0	0.598983	0.801192	0.299177	0.439222
TRAN;SKIN;ENSRNOG00000012430	TRAN	SKIN	ENSRNOG00000012430	-0.505961	0.596752	-0.847858	s3/s0	0.396517	0.650213	0.390393	0.528041
TRAN;SKIN;ENSRNOG00000058243	TRAN	SKIN	ENSRNOG00000058243	-0.291574	0.438267	-0.665289	s3/s0	0.505866	0.737531	0.127941	0.246219
TRAN;SKIN;ENSRNOG00000039656	TRAN	SKIN	ENSRNOG00000039656	1.17285	0.455373	2.57558	s3/s0	0.0100073	0.0630676	1.03205e-12	1.51864e-10
TRAN;SKIN;ENSRNOG00000020614	TRAN	SKIN	ENSRNOG00000020614	0.24195	0.527328	0.458824	s3/s0	0.646361	0.831021	0.00198943	0.0109164
TRAN;SKIN;ENSRNOG00000067521	TRAN	SKIN	ENSRNOG00000067521	2.91891	1.86938	1.56143	s3/s0	0.118422	0.321219	0.0650097	0.153382
TRAN;SKIN;ENSRNOG00000008966	TRAN	SKIN	ENSRNOG00000008966	0.401646	0.864191	0.464765	s3/s0	0.6421	0.828504	0.0237769	0.073678
TRAN;SKIN;ENSRNOG00000018316	TRAN	SKIN	ENSRNOG00000018316	-0.900024	0.461463	-1.95037	s3/s0	0.0511318	0.18866	0.00016948	0.00147573
TRAN;SKIN;ENSRNOG00000001792	TRAN	SKIN	ENSRNOG00000001792	-1.56756	0.43134	-3.63417	s3/s0	0.000278874	0.00434681	6.775e-05	0.000685146
TRAN;SKIN;ENSRNOG00000064368	TRAN	SKIN	ENSRNOG00000064368	0.0130164	0.327335	0.0397648	s3/s0	0.968281	0.987678	0.836723	0.882516
TRAN;SKIN;ENSRNOG00000033123	TRAN	SKIN	ENSRNOG00000033123	-0.247761	0.277121	-0.894055	s3/s0	0.371292	0.6262	0.209663	0.345949
TRAN;SKIN;ENSRNOG00000062387	TRAN	SKIN	ENSRNOG00000062387	-0.53647	0.371967	-1.44225	s3/s0	0.149232	0.369614	0.00931076	0.0364944
TRAN;SKIN;ENSRNOG00000008775	TRAN	SKIN	ENSRNOG00000008775	-1.7355	0.617901	-2.8087	s3/s0	0.00497419	0.0382093	0.0329518	0.0937081
TRAN;SKIN;ENSRNOG00000005533	TRAN	SKIN	ENSRNOG00000005533	-0.732757	0.390725	-1.87538	s3/s0	0.0607406	0.210168	0.110872	0.223415
TRAN;SKIN;ENSRNOG00000016505	TRAN	SKIN	ENSRNOG00000016505	-0.264011	0.768865	-0.343378	s3/s0	0.731314	0.876164	0.467701	0.596046
TRAN;SKIN;ENSRNOG00000049151	TRAN	SKIN	ENSRNOG00000049151	-2.45734	4.31081	-0.570041	s3/s0	0.56865	0.782826	0.439711	0.571748
TRAN;SKIN;ENSRNOG00000030285	TRAN	SKIN	ENSRNOG00000030285	-0.0890158	0.633745	-0.14046	s3/s0	0.888297	0.951285	0.101322	0.210457
TRAN;SKIN;ENSRNOG00000017762	TRAN	SKIN	ENSRNOG00000017762	-0.433681	0.330721	-1.31132	s3/s0	0.18975	0.428034	0.314397	0.455357
TRAN;SKIN;ENSRNOG00000032539	TRAN	SKIN	ENSRNOG00000032539	-0.887002	0.314485	-2.82049	s3/s0	0.00479498	0.0373697	0.0436413	0.11518
TRAN;SKIN;ENSRNOG00000033346	TRAN	SKIN	ENSRNOG00000033346	-0.00457611	0.403065	-0.0113533	s3/s0	0.990942	0.996568	0.660559	0.749644
TRAN;SKIN;ENSRNOG00000063529	TRAN	SKIN	ENSRNOG00000063529	-0.200682	0.361139	-0.555691	s3/s0	0.578422	0.789156	0.583079	0.689472
TRAN;SKIN;ENSRNOG00000007490	TRAN	SKIN	ENSRNOG00000007490	-2.12857	0.464204	-4.58542	s3/s0	4.53065e-06	0.00015363	2.20392e-06	3.90894e-05
TRAN;SKIN;ENSRNOG00000064149	TRAN	SKIN	ENSRNOG00000064149	0.0895635	0.25474	0.351588	s3/s0	0.725147	0.872844	0.949314	0.962943
TRAN;SKIN;ENSRNOG00000019278	TRAN	SKIN	ENSRNOG00000019278	-0.500756	1.2906	-0.388002	s3/s0	0.698014	0.859998	0.503946	0.626379
TRAN;SKIN;ENSRNOG00000001581	TRAN	SKIN	ENSRNOG00000001581	0.328294	0.38504	0.852624	s3/s0	0.393868	0.648121	0.399138	0.536545
TRAN;SKIN;ENSRNOG00000055042	TRAN	SKIN	ENSRNOG00000055042	-2.21202	0.979792	-2.25764	s3/s0	0.0239681	0.114159	0.180906	0.312336
TRAN;SKIN;ENSRNOG00000009193	TRAN	SKIN	ENSRNOG00000009193	0.685223	0.568247	1.20585	s3/s0	0.227874	0.473613	1.52304e-09	7.56288e-08
TRAN;SKIN;ENSRNOG00000016302	TRAN	SKIN	ENSRNOG00000016302	-1.59541	0.359233	-4.44115	s3/s0	8.94784e-06	0.000269764	3.2916e-05	0.000378503
TRAN;SKIN;ENSRNOG00000050767	TRAN	SKIN	ENSRNOG00000050767	0.061373	0.478649	0.128221	s3/s0	0.897974	0.95584	0.0322132	0.0921141
TRAN;SKIN;ENSRNOG00000026936	TRAN	SKIN	ENSRNOG00000026936	-0.635811	0.595777	-1.0672	s3/s0	0.285883	0.540845	0.0327977	0.0933886
TRAN;SKIN;ENSRNOG00000070391	TRAN	SKIN	ENSRNOG00000070391	-1.24881	0.474643	-2.63105	s3/s0	0.00851226	0.0566507	0.0624749	0.149024
TRAN;SKIN;ENSRNOG00000002979	TRAN	SKIN	ENSRNOG00000002979	-0.0290893	0.376436	-0.0772756	s3/s0	0.938404	0.975631	0.393536	0.530771
TRAN;SKIN;ENSRNOG00000066986	TRAN	SKIN	ENSRNOG00000066986	-0.518712	0.408635	-1.26938	s3/s0	0.204306	0.445408	0.0327343	0.0933048
TRAN;SKIN;ENSRNOG00000006741	TRAN	SKIN	ENSRNOG00000006741	3.52784	0.87778	4.01904	s3/s0	5.84345e-05	0.00127567	0.000237014	0.00195448
TRAN;SKIN;ENSRNOG00000059964	TRAN	SKIN	ENSRNOG00000059964	0.046204	0.346839	0.133214	s3/s0	0.894024	0.953956	0.923662	0.9446
TRAN;SKIN;ENSRNOG00000017851	TRAN	SKIN	ENSRNOG00000017851	0.0176396	0.40769	0.0432672	s3/s0	0.965489	0.986911	0.392511	0.529655
TRAN;SKIN;ENSRNOG00000005009	TRAN	SKIN	ENSRNOG00000005009	-0.562471	0.399639	-1.40745	s3/s0	0.159295	0.384033	0.187577	0.320791
TRAN;SKIN;ENSRNOG00000009145	TRAN	SKIN	ENSRNOG00000009145	-0.1846	0.809311	-0.228095	s3/s0	0.819572	0.919352	0.773506	0.837129
TRAN;SKIN;ENSRNOG00000019577	TRAN	SKIN	ENSRNOG00000019577	-2.42414	0.937947	-2.58451	s3/s0	0.00975162	0.0620906	0.0135314	0.0484765
TRAN;SKIN;ENSRNOG00000054438	TRAN	SKIN	ENSRNOG00000054438	-1.15163	1.29953	-0.886183	s3/s0	0.375519	0.63001	0.150666	0.275419
TRAN;SKIN;ENSRNOG00000068528	TRAN	SKIN	ENSRNOG00000068528	-0.984165	0.618838	-1.59034	s3/s0	0.111757	0.309474	0.16956	0.298494
TRAN;SKIN;ENSRNOG00000011423	TRAN	SKIN	ENSRNOG00000011423	-0.163454	1.22327	-0.13362	s3/s0	0.893703	0.95389	0.139758	0.260751
TRAN;SKIN;ENSRNOG00000020109	TRAN	SKIN	ENSRNOG00000020109	0.498218	0.561778	0.886859	s3/s0	0.375155	0.629639	7.7443e-07	1.57628e-05
TRAN;SKIN;ENSRNOG00000011490	TRAN	SKIN	ENSRNOG00000011490	-0.89754	0.647274	-1.38665	s3/s0	0.16555	0.392788	0.110091	0.222386
TRAN;SKIN;ENSRNOG00000067741	TRAN	SKIN	ENSRNOG00000067741	0.166607	0.355296	0.468926	s3/s0	0.639122	0.826684	0.0198885	0.0643252
TRAN;SKIN;ENSRNOG00000004839	TRAN	SKIN	ENSRNOG00000004839	-0.244985	0.439939	-0.55686	s3/s0	0.577623	0.788468	0.230687	0.368168
TRAN;SKIN;ENSRNOG00000033330	TRAN	SKIN	ENSRNOG00000033330	-0.74075	0.423533	-1.74898	s3/s0	0.0802952	0.252818	0.132178	0.251215
TRAN;SKIN;ENSRNOG00000038610	TRAN	SKIN	ENSRNOG00000038610	0.700589	0.579057	1.20988	s3/s0	0.226326	0.472169	0.192948	0.326653
TRAN;SKIN;ENSRNOG00000013260	TRAN	SKIN	ENSRNOG00000013260	-0.238765	0.34687	-0.688342	s3/s0	0.491237	0.724952	0.870683	0.906222
TRAN;SKIN;ENSRNOG00000048161	TRAN	SKIN	ENSRNOG00000048161	-0.427005	0.714308	-0.597788	s3/s0	0.549981	0.769633	0.0301324	0.0874709
TRAN;SKIN;ENSRNOG00000005147	TRAN	SKIN	ENSRNOG00000005147	-0.0147413	0.429352	-0.0343339	s3/s0	0.972611	0.989462	0.881932	0.914074
TRAN;SKIN;ENSRNOG00000037462	TRAN	SKIN	ENSRNOG00000037462	-0.417201	0.531233	-0.785344	s3/s0	0.432252	0.680617	0.105126	0.215478
TRAN;SKIN;ENSRNOG00000016420	TRAN	SKIN	ENSRNOG00000016420	0.887499	0.456748	1.94308	s3/s0	0.0520062	0.190745	0.229824	0.367365
TRAN;SKIN;ENSRNOG00000013261	TRAN	SKIN	ENSRNOG00000013261	0.0498393	0.547375	0.0910514	s3/s0	0.927452	0.970832	0.540844	0.655825
TRAN;SKIN;ENSRNOG00000015821	TRAN	SKIN	ENSRNOG00000015821	0.529219	0.443472	1.19336	s3/s0	0.23273	0.479604	0.192427	0.326182
TRAN;SKIN;ENSRNOG00000001124	TRAN	SKIN	ENSRNOG00000001124	0.513282	0.228139	2.24986	s3/s0	0.0244576	0.115511	0.0886404	0.191863
TRAN;SKIN;ENSRNOG00000009298	TRAN	SKIN	ENSRNOG00000009298	-1.51082	0.562479	-2.68599	s3/s0	0.00723143	0.0503188	0.000175648	0.00151872
TRAN;SKIN;ENSRNOG00000015544	TRAN	SKIN	ENSRNOG00000015544	0.470253	0.362969	1.29557	s3/s0	0.195122	0.435146	0.251522	0.390642
TRAN;SKIN;ENSRNOG00000007332	TRAN	SKIN	ENSRNOG00000007332	0.260853	0.784029	0.332708	s3/s0	0.739355	0.88187	0.0161656	0.0551766
TRAN;SKIN;ENSRNOG00000067302	TRAN	SKIN	ENSRNOG00000067302	-0.0580529	0.292396	-0.198542	s3/s0	0.842621	0.930436	0.0764912	0.172285
TRAN;SKIN;ENSRNOG00000012964	TRAN	SKIN	ENSRNOG00000012964	0.350748	0.491338	0.713864	s3/s0	0.475311	0.713144	0.0194515	0.0632183
TRAN;SKIN;ENSRNOG00000006806	TRAN	SKIN	ENSRNOG00000006806	-0.661917	0.289048	-2.28999	s3/s0	0.0220218	0.108114	0.16903	0.297827
TRAN;SKIN;ENSRNOG00000068153	TRAN	SKIN	ENSRNOG00000068153	-0.318927	0.402748	-0.791878	s3/s0	0.428432	0.677741	0.749605	0.819055
TRAN;SKIN;ENSRNOG00000042086	TRAN	SKIN	ENSRNOG00000042086	1.24929	0.519302	2.4057	s3/s0	0.0161415	0.0875767	0.0642065	0.151914
TRAN;SKIN;ENSRNOG00000016405	TRAN	SKIN	ENSRNOG00000016405	-0.919369	0.504367	-1.82282	s3/s0	0.068331	0.22746	0.00171978	0.00972968
TRAN;SKIN;ENSRNOG00000004062	TRAN	SKIN	ENSRNOG00000004062	-0.669515	0.857529	-0.78075	s3/s0	0.43495	0.682732	0.52324	0.641407
TRAN;SKIN;ENSRNOG00000008484	TRAN	SKIN	ENSRNOG00000008484	0.240591	0.35475	0.678198	s3/s0	0.497646	0.730127	0.408521	0.544435
TRAN;SKIN;ENSRNOG00000003209	TRAN	SKIN	ENSRNOG00000003209	-2.85745	0.558315	-5.118	s3/s0	3.08797e-07	1.65645e-05	4.28155e-07	9.65848e-06
TRAN;SKIN;ENSRNOG00000018257	TRAN	SKIN	ENSRNOG00000018257	1.40629	0.418756	3.35826	s3/s0	0.00078434	0.00976768	0.000762922	0.00510138
TRAN;SKIN;ENSRNOG00000036813	TRAN	SKIN	ENSRNOG00000036813	-0.546722	0.415806	-1.31485	s3/s0	0.188561	0.426141	0.383644	0.521552
TRAN;SKIN;ENSRNOG00000023172	TRAN	SKIN	ENSRNOG00000023172	0.352477	0.469888	0.75013	s3/s0	0.453176	0.696016	0.792815	0.851648
TRAN;SKIN;ENSRNOG00000067072	TRAN	SKIN	ENSRNOG00000067072	0.205399	0.296052	0.693794	s3/s0	0.487811	0.722238	0.152027	0.27693
TRAN;SKIN;ENSRNOG00000028357	TRAN	SKIN	ENSRNOG00000028357	-0.427306	0.715714	-0.597034	s3/s0	0.550485	0.769901	0.540739	0.655825
TRAN;SKIN;ENSRNOG00000061328	TRAN	SKIN	ENSRNOG00000061328	0.781145	0.775672	1.00706	s3/s0	0.313908	0.57188	0.478948	0.605299
TRAN;SKIN;ENSRNOG00000010359	TRAN	SKIN	ENSRNOG00000010359	0.277492	0.412252	0.673112	s3/s0	0.500876	0.732992	0.37401	0.512231
TRAN;SKIN;ENSRNOG00000000964	TRAN	SKIN	ENSRNOG00000000964	-0.0796001	0.901211	-0.0883257	s3/s0	0.929618	0.971164	0.777746	0.840697
TRAN;SKIN;ENSRNOG00000014075	TRAN	SKIN	ENSRNOG00000014075	-1.32047	0.537887	-2.45492	s3/s0	0.0140917	0.0797719	0.0221948	0.0698141
TRAN;SKIN;ENSRNOG00000066086	TRAN	SKIN	ENSRNOG00000066086	0.655153	0.338761	1.93397	s3/s0	0.0531174	0.193186	0.19562	0.329887
TRAN;SKIN;ENSRNOG00000003298	TRAN	SKIN	ENSRNOG00000003298	-0.37914	0.237341	-1.59745	s3/s0	0.110166	0.306815	0.288682	0.428244
TRAN;SKIN;ENSRNOG00000017286	TRAN	SKIN	ENSRNOG00000017286	-1.18358	0.673783	-1.75662	s3/s0	0.0789822	0.249615	9.4791e-06	0.000132205
TRAN;SKIN;ENSRNOG00000021091	TRAN	SKIN	ENSRNOG00000021091	-0.457727	0.686881	-0.666384	s3/s0	0.505166	0.737091	0.0357161	0.0996435
TRAN;SKIN;ENSRNOG00000023140	TRAN	SKIN	ENSRNOG00000023140	-0.214284	0.272949	-0.785067	s3/s0	0.432414	0.680617	0.858066	0.897162
TRAN;SKIN;ENSRNOG00000007850	TRAN	SKIN	ENSRNOG00000007850	-0.0246791	0.27919	-0.0883952	s3/s0	0.929563	0.971164	0.0869769	0.189233
TRAN;SKIN;ENSRNOG00000019757	TRAN	SKIN	ENSRNOG00000019757	-1.42538	0.384242	-3.70958	s3/s0	0.000207603	0.00343272	0.0042209	0.0198556
TRAN;SKIN;ENSRNOG00000026762	TRAN	SKIN	ENSRNOG00000026762	-1.04917	0.541372	-1.93799	s3/s0	0.0526244	0.191959	0.10525	0.215668
TRAN;SKIN;ENSRNOG00000002387	TRAN	SKIN	ENSRNOG00000002387	-0.583434	0.458732	-1.27184	s3/s0	0.20343	0.444521	0.33849	0.47871
TRAN;SKIN;ENSRNOG00000014585	TRAN	SKIN	ENSRNOG00000014585	-0.000233149	0.2529	-0.000921903	s3/s0	0.999264	0.999772	0.360543	0.499201
TRAN;SKIN;ENSRNOG00000014940	TRAN	SKIN	ENSRNOG00000014940	-3.67221	0.712574	-5.15344	s3/s0	2.55749e-07	1.40961e-05	3.46395e-06	5.675e-05
TRAN;SKIN;ENSRNOG00000014039	TRAN	SKIN	ENSRNOG00000014039	-5.65992	1.12486	-5.03165	s3/s0	4.86289e-07	2.3601e-05	1.47547e-05	0.000192087
TRAN;SKIN;ENSRNOG00000003285	TRAN	SKIN	ENSRNOG00000003285	-0.923615	0.242543	-3.80805	s3/s0	0.000140069	0.00255552	1.18137e-06	2.2774e-05
TRAN;SKIN;ENSRNOG00000019183	TRAN	SKIN	ENSRNOG00000019183	-2.04488	0.804906	-2.54052	s3/s0	0.0110688	0.0671961	0.044747	0.117289
TRAN;SKIN;ENSRNOG00000003367	TRAN	SKIN	ENSRNOG00000003367	-0.339829	0.376695	-0.902134	s3/s0	0.366985	0.622273	0.58971	0.694089
TRAN;SKIN;ENSRNOG00000003039	TRAN	SKIN	ENSRNOG00000003039	0.849754	1.09556	0.775637	s3/s0	0.437964	0.684849	0.410255	0.545657
TRAN;SKIN;ENSRNOG00000017485	TRAN	SKIN	ENSRNOG00000017485	-1.11074	0.599823	-1.85178	s3/s0	0.0640577	0.218229	0.00748208	0.0308259
TRAN;SKIN;ENSRNOG00000065739	TRAN	SKIN	ENSRNOG00000065739	0.102529	0.470657	0.217842	s3/s0	0.827552	0.923273	0.719107	0.794855
TRAN;SKIN;ENSRNOG00000004870	TRAN	SKIN	ENSRNOG00000004870	1.26631	0.462388	2.73864	s3/s0	0.00616941	0.0449778	0.0149996	0.0522997
TRAN;SKIN;ENSRNOG00000022320	TRAN	SKIN	ENSRNOG00000022320	0.55165	0.399892	1.3795	s3/s0	0.167741	0.395781	0.00201733	0.0110242
TRAN;SKIN;ENSRNOG00000028404	TRAN	SKIN	ENSRNOG00000028404	0.332453	0.836854	0.397264	s3/s0	0.691172	0.855445	0.168318	0.296989
TRAN;SKIN;ENSRNOG00000026989	TRAN	SKIN	ENSRNOG00000026989	-0.31742	0.434135	-0.731155	s3/s0	0.464685	0.704643	1.1807e-05	0.00015887
TRAN;SKIN;ENSRNOG00000032180	TRAN	SKIN	ENSRNOG00000032180	-0.212467	0.704598	-0.301543	s3/s0	0.763	0.8924	0.296083	0.435797
TRAN;SKIN;ENSRNOG00000003135	TRAN	SKIN	ENSRNOG00000003135	1.80705	0.880123	2.05318	s3/s0	0.0400552	0.161256	0.178692	0.309571
TRAN;SKIN;ENSRNOG00000005042	TRAN	SKIN	ENSRNOG00000005042	-0.774398	0.485482	-1.59511	s3/s0	0.110687	0.307557	0.229151	0.366495
TRAN;SKIN;ENSRNOG00000068266	TRAN	SKIN	ENSRNOG00000068266	-0.117864	0.448379	-0.262867	s3/s0	0.792653	0.906802	0.842455	0.885867
TRAN;SKIN;ENSRNOG00000048039	TRAN	SKIN	ENSRNOG00000048039	-0.963149	0.86416	-1.11455	s3/s0	0.265043	0.517661	0.26876	0.408284
TRAN;SKIN;ENSRNOG00000024230	TRAN	SKIN	ENSRNOG00000024230	-1.60282	0.496938	-3.22539	s3/s0	0.00125799	0.0138388	0.00593753	0.0258372
TRAN;SKIN;ENSRNOG00000027099	TRAN	SKIN	ENSRNOG00000027099	0.055856	0.340503	0.16404	s3/s0	0.8697	0.944411	0.744493	0.814801
TRAN;SKIN;ENSRNOG00000043478	TRAN	SKIN	ENSRNOG00000043478	2.56501	0.950563	2.69841	s3/s0	0.00696718	0.0490116	6.24384e-05	0.000639495
TRAN;SKIN;ENSRNOG00000007666	TRAN	SKIN	ENSRNOG00000007666	-2.72184	0.604153	-4.50521	s3/s0	6.63064e-06	0.00021185	7.80905e-06	0.00011213
TRAN;SKIN;ENSRNOG00000003762	TRAN	SKIN	ENSRNOG00000003762	-0.134352	0.515508	-0.260621	s3/s0	0.794385	0.907747	0.379504	0.517678
TRAN;SKIN;ENSRNOG00000042318	TRAN	SKIN	ENSRNOG00000042318	-1.73843	0.889892	-1.95353	s3/s0	0.0507574	0.187753	0.0497462	0.126587
TRAN;SKIN;ENSRNOG00000000053	TRAN	SKIN	ENSRNOG00000000053	-0.624964	0.772752	-0.808751	s3/s0	0.418658	0.669678	0.813455	0.866038
TRAN;SKIN;ENSRNOG00000003581	TRAN	SKIN	ENSRNOG00000003581	-0.110852	0.595832	-0.186045	s3/s0	0.85241	0.935565	0.839167	0.884324
TRAN;SKIN;ENSRNOG00000003068	TRAN	SKIN	ENSRNOG00000003068	0.30492	0.250287	1.21828	s3/s0	0.223118	0.468208	0.530803	0.647566
TRAN;SKIN;ENSRNOG00000027542	TRAN	SKIN	ENSRNOG00000027542	-0.177665	0.479651	-0.370405	s3/s0	0.711081	0.867023	0.0104868	0.0399901
TRAN;SKIN;ENSRNOG00000021793	TRAN	SKIN	ENSRNOG00000021793	-0.503614	0.386299	-1.30369	s3/s0	0.19234	0.431521	0.415719	0.550772
TRAN;SKIN;ENSRNOG00000037871	TRAN	SKIN	ENSRNOG00000037871	-0.396937	0.394348	-1.00656	s3/s0	0.314144	0.572055	0.0289831	0.0849525
TRAN;SKIN;ENSRNOG00000065602	TRAN	SKIN	ENSRNOG00000065602	0.62222	0.37751	1.64822	s3/s0	0.0993074	0.288151	0.153829	0.279103
TRAN;SKIN;ENSRNOG00000056894	TRAN	SKIN	ENSRNOG00000056894	-0.272039	0.342625	-0.793983	s3/s0	0.427205	0.676267	0.834796	0.88128
TRAN;SKIN;ENSRNOG00000003263	TRAN	SKIN	ENSRNOG00000003263	-0.635621	1.79793	-0.353529	s3/s0	0.723692	0.872401	0.251249	0.3904
TRAN;SKIN;ENSRNOG00000032666	TRAN	SKIN	ENSRNOG00000032666	0.354414	0.334786	1.05863	s3/s0	0.28977	0.544951	0.269771	0.409198
TRAN;SKIN;ENSRNOG00000038132	TRAN	SKIN	ENSRNOG00000038132	2.60645	0.796493	3.27241	s3/s0	0.00106636	0.012278	1.06538e-05	0.000145799
TRAN;SKIN;ENSRNOG00000020783	TRAN	SKIN	ENSRNOG00000020783	-0.261292	0.434367	-0.601547	s3/s0	0.547476	0.767433	0.00209808	0.0113418
TRAN;SKIN;ENSRNOG00000025327	TRAN	SKIN	ENSRNOG00000025327	0.317283	0.24503	1.29488	s3/s0	0.195363	0.43544	0.441785	0.573471
TRAN;SKIN;ENSRNOG00000004647	TRAN	SKIN	ENSRNOG00000004647	0.805889	0.752713	1.07065	s3/s0	0.284329	0.539559	0.00192706	0.0106506
TRAN;SKIN;ENSRNOG00000062811	TRAN	SKIN	ENSRNOG00000062811	-3.08348	0.610148	-5.05367	s3/s0	4.33411e-07	2.13235e-05	1.98032e-05	0.000247563
TRAN;SKIN;ENSRNOG00000065021	TRAN	SKIN	ENSRNOG00000065021	-1.26529	0.779795	-1.6226	s3/s0	0.104675	0.297411	0.433995	0.566807
TRAN;SKIN;ENSRNOG00000067045	TRAN	SKIN	ENSRNOG00000067045	3.07757	2.17996	1.41176	s3/s0	0.158022	0.382524	0.211833	0.347828
TRAN;SKIN;ENSRNOG00000021294	TRAN	SKIN	ENSRNOG00000021294	-3.28817	2.32349	-1.41519	s3/s0	0.157013	0.380816	0.678648	0.76374
TRAN;SKIN;ENSRNOG00000026661	TRAN	SKIN	ENSRNOG00000026661	-2.42763	0.604022	-4.0191	s3/s0	5.84199e-05	0.00127567	0.000658532	0.00452149
TRAN;SKIN;ENSRNOG00000013346	TRAN	SKIN	ENSRNOG00000013346	-0.136768	0.591482	-0.231229	s3/s0	0.817137	0.917971	0.952268	0.96484
TRAN;SKIN;ENSRNOG00000000857	TRAN	SKIN	ENSRNOG00000000857	0.845144	0.390101	2.16647	s3/s0	0.0302751	0.132829	0.0589656	0.143426
TRAN;SKIN;ENSRNOG00000009522	TRAN	SKIN	ENSRNOG00000009522	-1.03493	0.732092	-1.41367	s3/s0	0.15746	0.381581	0.491374	0.615491
TRAN;SKIN;ENSRNOG00000042384	TRAN	SKIN	ENSRNOG00000042384	-0.951251	0.470089	-2.02355	s3/s0	0.0430161	0.168352	0.0427565	0.113615
TRAN;SKIN;ENSRNOG00000022110	TRAN	SKIN	ENSRNOG00000022110	-1.23081	0.56902	-2.16303	s3/s0	0.0305391	0.133793	0.00396942	0.0188975
TRAN;SKIN;ENSRNOG00000066201	TRAN	SKIN	ENSRNOG00000066201	3.45085	0.786282	4.38882	s3/s0	1.1397e-05	0.000335405	2.60527e-06	4.4643e-05
TRAN;SKIN;ENSRNOG00000040242	TRAN	SKIN	ENSRNOG00000040242	-1.4913	0.666792	-2.23654	s3/s0	0.0253167	0.118187	0.179173	0.310206
TRAN;SKIN;ENSRNOG00000005944	TRAN	SKIN	ENSRNOG00000005944	-3.78537	0.929673	-4.07172	s3/s0	4.6668e-05	0.00106473	1.12685e-06	2.18544e-05
TRAN;SKIN;ENSRNOG00000042237	TRAN	SKIN	ENSRNOG00000042237	-1.34988	0.389432	-3.46627	s3/s0	0.000527735	0.00720369	0.00221043	0.0118274
TRAN;SKIN;ENSRNOG00000020028	TRAN	SKIN	ENSRNOG00000020028	0.0663696	0.462802	0.143408	s3/s0	0.885968	0.950123	0.920718	0.9427
TRAN;SKIN;ENSRNOG00000071128	TRAN	SKIN	ENSRNOG00000071128	-0.45452	0.363683	-1.24977	s3/s0	0.211384	0.454461	0.333172	0.473958
TRAN;SKIN;ENSRNOG00000009447	TRAN	SKIN	ENSRNOG00000009447	-0.841629	0.419616	-2.00571	s3/s0	0.0448868	0.172938	3.67202e-06	5.96109e-05
TRAN;SKIN;ENSRNOG00000020694	TRAN	SKIN	ENSRNOG00000020694	-0.709461	0.440578	-1.6103	s3/s0	0.107333	0.30218	0.292239	0.431475
TRAN;SKIN;ENSRNOG00000071093	TRAN	SKIN	ENSRNOG00000071093	0.10067	0.338131	0.297725	s3/s0	0.765913	0.89371	0.896646	0.925259
TRAN;SKIN;ENSRNOG00000055769	TRAN	SKIN	ENSRNOG00000055769	-1.9117	0.876594	-2.18082	s3/s0	0.0291965	0.129917	0.119871	0.2355
TRAN;SKIN;ENSRNOG00000005722	TRAN	SKIN	ENSRNOG00000005722	0.22951	1.36246	0.168453	s3/s0	0.866227	0.942895	0.0410748	0.110463
TRAN;SKIN;ENSRNOG00000051365	TRAN	SKIN	ENSRNOG00000051365	-0.168729	0.669756	-0.251926	s3/s0	0.801098	0.910553	0.00100268	0.00635401
TRAN;SKIN;ENSRNOG00000022232	TRAN	SKIN	ENSRNOG00000022232	2.25075	1.93587	1.16265	s3/s0	0.24497	0.495095	0.0193129	0.0629452
TRAN;SKIN;ENSRNOG00000019306	TRAN	SKIN	ENSRNOG00000019306	-1.1354	1.04418	-1.08736	s3/s0	0.276878	0.530947	0.340626	0.480798
TRAN;SKIN;ENSRNOG00000004697	TRAN	SKIN	ENSRNOG00000004697	-0.217831	0.587173	-0.370982	s3/s0	0.710651	0.866877	0.592135	0.696126
TRAN;SKIN;ENSRNOG00000004122	TRAN	SKIN	ENSRNOG00000004122	0.288822	0.902917	0.319877	s3/s0	0.749062	0.886047	0.000151078	0.00134098
TRAN;SKIN;ENSRNOG00000021984	TRAN	SKIN	ENSRNOG00000021984	-2.24063	0.561097	-3.99331	s3/s0	6.51575e-05	0.00138602	1.90796e-05	0.000239236
TRAN;SKIN;ENSRNOG00000068505	TRAN	SKIN	ENSRNOG00000068505	0.413303	0.349912	1.18116	s3/s0	0.237538	0.485903	0.0219326	0.0692201
TRAN;SKIN;ENSRNOG00000007597	TRAN	SKIN	ENSRNOG00000007597	0.316127	0.405701	0.779213	s3/s0	0.435854	0.683683	0.7737	0.837283
TRAN;SKIN;ENSRNOG00000060407	TRAN	SKIN	ENSRNOG00000060407	1.46355	0.66283	2.20804	s3/s0	0.0272417	0.123882	0.0202225	0.0650779
TRAN;SKIN;ENSRNOG00000024917	TRAN	SKIN	ENSRNOG00000024917	-0.951704	0.53156	-1.7904	s3/s0	0.0733897	0.237653	0.18816	0.321429
TRAN;SKIN;ENSRNOG00000006236	TRAN	SKIN	ENSRNOG00000006236	0.56858	0.450038	1.26341	s3/s0	0.206444	0.448604	0.00131485	0.00790435
TRAN;SKIN;ENSRNOG00000010905	TRAN	SKIN	ENSRNOG00000010905	-1.03588	0.370193	-2.79822	s3/s0	0.0051385	0.0391713	4.87245e-09	2.05116e-07
TRAN;SKIN;ENSRNOG00000001416	TRAN	SKIN	ENSRNOG00000001416	-2.01922	0.801334	-2.51982	s3/s0	0.0117414	0.0700338	0.0620665	0.148314
TRAN;SKIN;ENSRNOG00000065509	TRAN	SKIN	ENSRNOG00000065509	-0.986149	0.72353	-1.36297	s3/s0	0.172892	0.403641	0.2607	0.399824
TRAN;SKIN;ENSRNOG00000023824	TRAN	SKIN	ENSRNOG00000023824	-0.465833	0.348203	-1.33782	s3/s0	0.180956	0.416604	0.015764	0.0541188
TRAN;SKIN;ENSRNOG00000019614	TRAN	SKIN	ENSRNOG00000019614	0.0865627	0.325652	0.265813	s3/s0	0.790383	0.90595	0.0524113	0.131677
TRAN;SKIN;ENSRNOG00000046449	TRAN	SKIN	ENSRNOG00000046449	1.17685	0.792828	1.48437	s3/s0	0.137712	0.351637	0.00458588	0.0212642
TRAN;SKIN;ENSRNOG00000027954	TRAN	SKIN	ENSRNOG00000027954	-0.325546	0.989942	-0.328854	s3/s0	0.742266	0.882966	0.0449167	0.117639
TRAN;SKIN;ENSRNOG00000004201	TRAN	SKIN	ENSRNOG00000004201	-0.23298	0.445877	-0.522521	s3/s0	0.601307	0.803135	0.0491634	0.125642
TRAN;SKIN;ENSRNOG00000065330	TRAN	SKIN	ENSRNOG00000065330	-3.21524	0.500999	-6.41766	s3/s0	1.38385e-10	2.33637e-08	1.5304e-12	2.17222e-10
TRAN;SKIN;ENSRNOG00000064877	TRAN	SKIN	ENSRNOG00000064877	0.5765	0.440436	1.30893	s3/s0	0.190558	0.428902	0.437095	0.569409
TRAN;SKIN;ENSRNOG00000016917	TRAN	SKIN	ENSRNOG00000016917	-0.0639905	1.4185	-0.0451115	s3/s0	0.964018	0.98653	0.333272	0.474042
TRAN;SKIN;ENSRNOG00000033792	TRAN	SKIN	ENSRNOG00000033792	-0.213787	0.335742	-0.636761	s3/s0	0.524281	0.750537	0.183791	0.316189
TRAN;SKIN;ENSRNOG00000019447	TRAN	SKIN	ENSRNOG00000019447	2.84418	0.861873	3.3	s3/s0	0.000966842	0.0114023	0.000674068	0.00461433
TRAN;SKIN;ENSRNOG00000005063	TRAN	SKIN	ENSRNOG00000005063	-0.659135	0.40925	-1.61059	s3/s0	0.107268	0.302156	0.358091	0.497026
TRAN;SKIN;ENSRNOG00000067832	TRAN	SKIN	ENSRNOG00000067832	-0.259622	0.345915	-0.750537	s3/s0	0.452932	0.695897	0.317638	0.458436
TRAN;SKIN;ENSRNOG00000008101	TRAN	SKIN	ENSRNOG00000008101	0.277929	0.232511	1.19534	s3/s0	0.231954	0.478373	0.339653	0.479803
TRAN;SKIN;ENSRNOG00000000778	TRAN	SKIN	ENSRNOG00000000778	0.110613	0.371932	0.2974	s3/s0	0.766161	0.893901	0.50335	0.625832
TRAN;SKIN;ENSRNOG00000003081	TRAN	SKIN	ENSRNOG00000003081	-0.0219189	0.467589	-0.0468764	s3/s0	0.962612	0.985531	0.950997	0.963955
TRAN;SKIN;ENSRNOG00000000708	TRAN	SKIN	ENSRNOG00000000708	-0.587325	0.59001	-0.99545	s3/s0	0.319518	0.576292	0.782171	0.843945
TRAN;SKIN;ENSRNOG00000011446	TRAN	SKIN	ENSRNOG00000011446	-1.22553	0.711683	-1.72202	s3/s0	0.0850667	0.261627	0.0442941	0.116483
TRAN;SKIN;ENSRNOG00000010573	TRAN	SKIN	ENSRNOG00000010573	-2.22503	0.856368	-2.59822	s3/s0	0.00937096	0.060532	0.00388271	0.0185815
TRAN;SKIN;ENSRNOG00000031855	TRAN	SKIN	ENSRNOG00000031855	-0.0784371	0.410213	-0.19121	s3/s0	0.848361	0.932871	0.809482	0.8636
TRAN;SKIN;ENSRNOG00000054204	TRAN	SKIN	ENSRNOG00000054204	-3.77046	0.732588	-5.14677	s3/s0	2.65009e-07	1.45068e-05	2.44741e-08	8.38761e-07
TRAN;SKIN;ENSRNOG00000018426	TRAN	SKIN	ENSRNOG00000018426	1.05267	0.545008	1.93148	s3/s0	0.0534235	0.193816	0.291152	0.430474
TRAN;SKIN;ENSRNOG00000042522	TRAN	SKIN	ENSRNOG00000042522	0.42099	0.365477	1.15189	s3/s0	0.249366	0.499942	0.661423	0.750305
TRAN;SKIN;ENSRNOG00000011552	TRAN	SKIN	ENSRNOG00000011552	0.0434628	0.298848	0.145434	s3/s0	0.884368	0.949905	0.813169	0.86596
TRAN;SKIN;ENSRNOG00000006314	TRAN	SKIN	ENSRNOG00000006314	-1.51225	0.641268	-2.35822	s3/s0	0.0183628	0.0959678	0.0535697	0.133666
TRAN;SKIN;ENSRNOG00000052017	TRAN	SKIN	ENSRNOG00000052017	-0.450958	1.21034	-0.372588	s3/s0	0.709455	0.866202	0.286074	0.425902
TRAN;SKIN;ENSRNOG00000025987	TRAN	SKIN	ENSRNOG00000025987	1.21638	1.31541	0.924711	s3/s0	0.355116	0.610211	0.0849691	0.186175
TRAN;SKIN;ENSRNOG00000060970	TRAN	SKIN	ENSRNOG00000060970	-0.922125	0.856246	-1.07694	s3/s0	0.281507	0.536171	0.000647674	0.00446606
TRAN;SKIN;ENSRNOG00000069034	TRAN	SKIN	ENSRNOG00000069034	-0.216917	0.275172	-0.788297	s3/s0	0.430523	0.679308	0.063021	0.149903
TRAN;SKIN;ENSRNOG00000030910	TRAN	SKIN	ENSRNOG00000030910	-0.944645	0.411708	-2.29446	s3/s0	0.0217643	0.107277	0.0407527	0.109836
TRAN;SKIN;ENSRNOG00000027582	TRAN	SKIN	ENSRNOG00000027582	-0.610352	0.402012	-1.51824	s3/s0	0.128953	0.337954	0.176565	0.306935
TRAN;SKIN;ENSRNOG00000002660	TRAN	SKIN	ENSRNOG00000002660	-0.253564	0.387435	-0.654468	s3/s0	0.512811	0.742335	0.320745	0.462005
TRAN;SKIN;ENSRNOG00000065338	TRAN	SKIN	ENSRNOG00000065338	-0.0588308	0.413067	-0.142424	s3/s0	0.886745	0.950326	0.512973	0.633652
TRAN;SKIN;ENSRNOG00000023086	TRAN	SKIN	ENSRNOG00000023086	0.256889	0.335611	0.765435	s3/s0	0.444013	0.689735	0.10399	0.213943
TRAN;SKIN;ENSRNOG00000070190	TRAN	SKIN	ENSRNOG00000070190	1.04745	0.635998	1.64694	s3/s0	0.0995703	0.288581	7.5191e-07	1.54416e-05
TRAN;SKIN;ENSRNOG00000016143	TRAN	SKIN	ENSRNOG00000016143	-0.276968	0.472162	-0.586595	s3/s0	0.557476	0.774828	0.844437	0.887021
TRAN;SKIN;ENSRNOG00000021589	TRAN	SKIN	ENSRNOG00000021589	-0.433163	0.569774	-0.760237	s3/s0	0.447113	0.69204	0.25993	0.399101
TRAN;SKIN;ENSRNOG00000029071	TRAN	SKIN	ENSRNOG00000029071	0.028737	0.415351	0.0691873	s3/s0	0.944841	0.978569	0.810659	0.86439
TRAN;SKIN;ENSRNOG00000026323	TRAN	SKIN	ENSRNOG00000026323	-0.232577	0.33631	-0.691557	s3/s0	0.489215	0.723462	0.265725	0.405092
TRAN;SKIN;ENSRNOG00000065280	TRAN	SKIN	ENSRNOG00000065280	-0.0575295	0.676042	-0.0850975	s3/s0	0.932184	0.972594	0.848721	0.890413
TRAN;SKIN;ENSRNOG00000012390	TRAN	SKIN	ENSRNOG00000012390	0.720792	0.411601	1.75119	s3/s0	0.0799128	0.251911	4.80101e-05	0.000518891
TRAN;SKIN;ENSRNOG00000010188	TRAN	SKIN	ENSRNOG00000010188	0.0666831	0.539326	0.123641	s3/s0	0.901599	0.957511	0.766107	0.831479
TRAN;SKIN;ENSRNOG00000005565	TRAN	SKIN	ENSRNOG00000005565	-0.633578	0.466647	-1.35773	s3/s0	0.174551	0.406375	0.00771494	0.0315515
TRAN;SKIN;ENSRNOG00000005888	TRAN	SKIN	ENSRNOG00000005888	1.1775	0.441459	2.6673	s3/s0	0.00764626	0.052432	0.000814036	0.00536618
TRAN;SKIN;ENSRNOG00000002863	TRAN	SKIN	ENSRNOG00000002863	-3.71588	1.19872	-3.09988	s3/s0	0.00193598	0.0190381	0.029582	0.086345
TRAN;SKIN;ENSRNOG00000019486	TRAN	SKIN	ENSRNOG00000019486	-0.913806	0.32083	-2.84825	s3/s0	0.00439599	0.0351879	0.00888535	0.0352665
TRAN;SKIN;ENSRNOG00000006857	TRAN	SKIN	ENSRNOG00000006857	-0.156009	0.504775	-0.309067	s3/s0	0.75727	0.889637	0.0266051	0.0800298
TRAN;SKIN;ENSRNOG00000004676	TRAN	SKIN	ENSRNOG00000004676	-2.20376	0.840345	-2.62245	s3/s0	0.00872996	0.0576214	0.0259233	0.078549
TRAN;SKIN;ENSRNOG00000026324	TRAN	SKIN	ENSRNOG00000026324	-0.278057	0.451432	-0.615945	s3/s0	0.537931	0.761104	0.00283147	0.0145
TRAN;SKIN;ENSRNOG00000000274	TRAN	SKIN	ENSRNOG00000000274	0.270436	0.55319	0.488867	s3/s0	0.624936	0.818166	0.233461	0.371219
TRAN;SKIN;ENSRNOG00000006293	TRAN	SKIN	ENSRNOG00000006293	-1.6438	3.67541	-0.447244	s3/s0	0.654699	0.836118	0.839515	0.884462
TRAN;SKIN;ENSRNOG00000016245	TRAN	SKIN	ENSRNOG00000016245	1.37867	0.419998	3.28256	s3/s0	0.00102869	0.01193	0.00348844	0.0171419
TRAN;SKIN;ENSRNOG00000030771	TRAN	SKIN	ENSRNOG00000030771	-1.86861	0.626583	-2.98222	s3/s0	0.0028617	0.0256172	0.0167874	0.0566968
TRAN;SKIN;ENSRNOG00000008137	TRAN	SKIN	ENSRNOG00000008137	-0.435863	0.501988	-0.868272	s3/s0	0.385245	0.63971	0.358801	0.497614
TRAN;SKIN;ENSRNOG00000017019	TRAN	SKIN	ENSRNOG00000017019	-0.243843	0.742786	-0.328281	s3/s0	0.742699	0.883232	0.750328	0.819343
TRAN;SKIN;ENSRNOG00000024082	TRAN	SKIN	ENSRNOG00000024082	-2.04249	0.427604	-4.77661	s3/s0	1.78279e-06	7.06284e-05	1.94838e-06	3.51124e-05
TRAN;SKIN;ENSRNOG00000028803	TRAN	SKIN	ENSRNOG00000028803	0.785799	1.2615	0.622907	s3/s0	0.533345	0.757435	0.00160575	0.00919803
TRAN;SKIN;ENSRNOG00000021097	TRAN	SKIN	ENSRNOG00000021097	-0.0946506	0.740669	-0.127791	s3/s0	0.898315	0.956078	0.635203	0.730993
TRAN;SKIN;ENSRNOG00000069956	TRAN	SKIN	ENSRNOG00000069956	-0.326429	0.274445	-1.18941	s3/s0	0.234277	0.48162	0.696708	0.777411
TRAN;SKIN;ENSRNOG00000032699	TRAN	SKIN	ENSRNOG00000032699	-0.173605	0.324034	-0.53576	s3/s0	0.592124	0.797812	0.0145332	0.0510398
TRAN;SKIN;ENSRNOG00000020434	TRAN	SKIN	ENSRNOG00000020434	-0.197855	0.462208	-0.428065	s3/s0	0.668603	0.843641	0.138019	0.258819
TRAN;SKIN;ENSRNOG00000067648	TRAN	SKIN	ENSRNOG00000067648	0.875677	0.561193	1.56039	s3/s0	0.118669	0.321381	0.401612	0.538583
TRAN;SKIN;ENSRNOG00000002783	TRAN	SKIN	ENSRNOG00000002783	-0.81004	0.568955	-1.42373	s3/s0	0.154524	0.377231	0.4234	0.557638
TRAN;SKIN;ENSRNOG00000016432	TRAN	SKIN	ENSRNOG00000016432	0.186613	0.325587	0.573159	s3/s0	0.566537	0.78188	2.61595e-05	0.000310564
TRAN;SKIN;ENSRNOG00000020833	TRAN	SKIN	ENSRNOG00000020833	-0.0471206	0.352515	-0.13367	s3/s0	0.893664	0.95389	0.283315	0.423116
TRAN;SKIN;ENSRNOG00000021729	TRAN	SKIN	ENSRNOG00000021729	-0.619079	0.550046	-1.1255	s3/s0	0.260376	0.51235	0.247587	0.386402
TRAN;SKIN;ENSRNOG00000024577	TRAN	SKIN	ENSRNOG00000024577	-0.169824	0.425467	-0.399146	s3/s0	0.689786	0.854395	0.71492	0.791783
TRAN;SKIN;ENSRNOG00000011575	TRAN	SKIN	ENSRNOG00000011575	-0.249106	0.849241	-0.293328	s3/s0	0.769272	0.895008	0.0582926	0.14216
TRAN;SKIN;ENSRNOG00000024824	TRAN	SKIN	ENSRNOG00000024824	-0.520206	0.527905	-0.985415	s3/s0	0.32442	0.581383	0.00550492	0.0243943
TRAN;SKIN;ENSRNOG00000033567	TRAN	SKIN	ENSRNOG00000033567	0.268897	1.1425	0.235359	s3/s0	0.81393	0.916397	0.0383464	0.104978
TRAN;SKIN;ENSRNOG00000001874	TRAN	SKIN	ENSRNOG00000001874	-0.0626158	0.630789	-0.0992659	s3/s0	0.920927	0.967242	0.128575	0.246823
TRAN;SKIN;ENSRNOG00000036726	TRAN	SKIN	ENSRNOG00000036726	0.87077	0.802213	1.08546	s3/s0	0.277718	0.53224	0.000153897	0.00136222
TRAN;SKIN;ENSRNOG00000062220	TRAN	SKIN	ENSRNOG00000062220	0.59679	0.388232	1.5372	s3/s0	0.124245	0.330445	0.348685	0.488283
TRAN;SKIN;ENSRNOG00000003881	TRAN	SKIN	ENSRNOG00000003881	-0.258163	0.347878	-0.74211	s3/s0	0.458021	0.699704	0.520264	0.639328
TRAN;SKIN;ENSRNOG00000066835	TRAN	SKIN	ENSRNOG00000066835	1.18691	0.503548	2.35708	s3/s0	0.0184191	0.0961665	0.157049	0.282801
TRAN;SKIN;ENSRNOG00000019584	TRAN	SKIN	ENSRNOG00000019584	1.99181	1.11534	1.78583	s3/s0	0.0741264	0.239362	0.139971	0.260985
TRAN;SKIN;ENSRNOG00000002970	TRAN	SKIN	ENSRNOG00000002970	-0.239987	0.263244	-0.911651	s3/s0	0.361953	0.617001	0.690557	0.772966
TRAN;SKIN;ENSRNOG00000004890	TRAN	SKIN	ENSRNOG00000004890	0.961772	0.638945	1.50525	s3/s0	0.13226	0.342978	0.278204	0.417919
TRAN;SKIN;ENSRNOG00000030431	TRAN	SKIN	ENSRNOG00000030431	0.436218	0.452052	0.964974	s3/s0	0.334558	0.590511	0.0442491	0.116403
TRAN;SKIN;ENSRNOG00000054423	TRAN	SKIN	ENSRNOG00000054423	-0.251943	0.430749	-0.584896	s3/s0	0.558618	0.775782	0.0529714	0.132585
TRAN;SKIN;ENSRNOG00000064734	TRAN	SKIN	ENSRNOG00000064734	-0.322345	0.535429	-0.602032	s3/s0	0.547153	0.767181	0.880816	0.913272
TRAN;SKIN;ENSRNOG00000013062	TRAN	SKIN	ENSRNOG00000013062	1.83601	1.88606	0.973465	s3/s0	0.330322	0.586112	0.0693705	0.160414
TRAN;SKIN;ENSRNOG00000070747	TRAN	SKIN	ENSRNOG00000070747	-1.39612	0.572301	-2.43948	s3/s0	0.0147084	0.0823239	0.138309	0.259037
TRAN;SKIN;ENSRNOG00000019435	TRAN	SKIN	ENSRNOG00000019435	0.689125	0.451122	1.52758	s3/s0	0.126617	0.33429	0.000925216	0.00594533
TRAN;SKIN;ENSRNOG00000010649	TRAN	SKIN	ENSRNOG00000010649	-0.619596	0.660599	-0.93793	s3/s0	0.34828	0.604203	0.0172281	0.0576992
TRAN;SKIN;ENSRNOG00000070281	TRAN	SKIN	ENSRNOG00000070281	-0.33408	0.360657	-0.926309	s3/s0	0.354285	0.609317	0.153712	0.279016
TRAN;SKIN;ENSRNOG00000027096	TRAN	SKIN	ENSRNOG00000027096	-0.280744	0.403533	-0.695716	s3/s0	0.486607	0.721053	0.878451	0.911233
TRAN;SKIN;ENSRNOG00000068016	TRAN	SKIN	ENSRNOG00000068016	-1.61422	0.628198	-2.56961	s3/s0	0.0101813	0.0638482	0.0143482	0.0505672
TRAN;SKIN;ENSRNOG00000018441	TRAN	SKIN	ENSRNOG00000018441	1.86859	0.404623	4.6181	s3/s0	3.87266e-06	0.000137116	1.14936e-05	0.000155304
TRAN;SKIN;ENSRNOG00000002834	TRAN	SKIN	ENSRNOG00000002834	-2.21853	0.393365	-5.63988	s3/s0	1.70171e-08	1.45179e-06	2.36882e-07	5.85416e-06
TRAN;SKIN;ENSRNOG00000015829	TRAN	SKIN	ENSRNOG00000015829	1.75682	0.845087	2.07887	s3/s0	0.0376294	0.154635	0.00103676	0.00650571
TRAN;SKIN;ENSRNOG00000008507	TRAN	SKIN	ENSRNOG00000008507	0.0191775	0.327085	0.0586315	s3/s0	0.953246	0.981652	0.810933	0.864568
TRAN;SKIN;ENSRNOG00000013196	TRAN	SKIN	ENSRNOG00000013196	1.80932	0.684954	2.64151	s3/s0	0.00825362	0.0553659	0.00536047	0.0239556
TRAN;SKIN;ENSRNOG00000013465	TRAN	SKIN	ENSRNOG00000013465	0.184134	0.358337	0.513857	s3/s0	0.607352	0.806734	0.967172	0.975675
TRAN;SKIN;ENSRNOG00000019779	TRAN	SKIN	ENSRNOG00000019779	-1.46836	0.776182	-1.89177	s3/s0	0.0585212	0.205074	0.0420635	0.11248
TRAN;SKIN;ENSRNOG00000004842	TRAN	SKIN	ENSRNOG00000004842	0.19105	0.260682	0.732886	s3/s0	0.463628	0.703713	0.340539	0.480721
TRAN;SKIN;ENSRNOG00000014904	TRAN	SKIN	ENSRNOG00000014904	-0.513119	0.406609	-1.26195	s3/s0	0.206968	0.449255	0.328739	0.469765
TRAN;SKIN;ENSRNOG00000061199	TRAN	SKIN	ENSRNOG00000061199	0.741937	0.529812	1.40038	s3/s0	0.1614	0.387066	0.222201	0.359008
TRAN;SKIN;ENSRNOG00000070234	TRAN	SKIN	ENSRNOG00000070234	-0.540894	0.478648	-1.13004	s3/s0	0.258457	0.509889	0.579192	0.686801
TRAN;SKIN;ENSRNOG00000046740	TRAN	SKIN	ENSRNOG00000046740	0.250656	0.299039	0.838203	s3/s0	0.401917	0.654983	0.721477	0.796521
TRAN;SKIN;ENSRNOG00000007573	TRAN	SKIN	ENSRNOG00000007573	0.934616	0.534963	1.74707	s3/s0	0.0806259	0.253561	0.0125625	0.0458558
TRAN;SKIN;ENSRNOG00000005309	TRAN	SKIN	ENSRNOG00000005309	-0.927205	0.563032	-1.64681	s3/s0	0.0995976	0.288608	0.000884546	0.0057299
TRAN;SKIN;ENSRNOG00000016627	TRAN	SKIN	ENSRNOG00000016627	0.090223	1.54513	0.0583918	s3/s0	0.953437	0.981652	0.342793	0.48295
TRAN;SKIN;ENSRNOG00000063715	TRAN	SKIN	ENSRNOG00000063715	-0.0962636	0.420251	-0.229062	s3/s0	0.818821	0.918967	0.77952	0.842104
TRAN;SKIN;ENSRNOG00000033603	TRAN	SKIN	ENSRNOG00000033603	0.155638	0.355702	0.437552	s3/s0	0.661711	0.839452	0.0994138	0.207725
TRAN;SKIN;ENSRNOG00000025130	TRAN	SKIN	ENSRNOG00000025130	-0.181148	0.384861	-0.470685	s3/s0	0.637866	0.826156	0.13172	0.250671
TRAN;SKIN;ENSRNOG00000011107	TRAN	SKIN	ENSRNOG00000011107	2.53493	0.571098	4.43869	s3/s0	9.05081e-06	0.000272356	5.93054e-08	1.75822e-06
TRAN;SKIN;ENSRNOG00000013364	TRAN	SKIN	ENSRNOG00000013364	0.632801	0.515884	1.22663	s3/s0	0.21996	0.46466	0.399852	0.536851
TRAN;SKIN;ENSRNOG00000060587	TRAN	SKIN	ENSRNOG00000060587	-0.407718	0.592928	-0.687636	s3/s0	0.491682	0.725224	0.540185	0.655372
TRAN;SKIN;ENSRNOG00000005708	TRAN	SKIN	ENSRNOG00000005708	0.201537	0.589581	0.341831	s3/s0	0.732478	0.876758	0.10548	0.215878
TRAN;SKIN;ENSRNOG00000013162	TRAN	SKIN	ENSRNOG00000013162	0.381897	0.494273	0.772643	s3/s0	0.439734	0.685945	2.12537e-05	0.000261818
TRAN;SKIN;ENSRNOG00000003925	TRAN	SKIN	ENSRNOG00000003925	1.3547	0.365474	3.70669	s3/s0	0.000209987	0.00346501	3.81216e-06	6.18233e-05
TRAN;SKIN;ENSRNOG00000019802	TRAN	SKIN	ENSRNOG00000019802	0.666034	0.494608	1.34659	s3/s0	0.178112	0.412139	0.314094	0.455123
TRAN;SKIN;ENSRNOG00000031706	TRAN	SKIN	ENSRNOG00000031706	0.361989	0.349969	1.03435	s3/s0	0.300974	0.55701	0.00371325	0.0180257
TRAN;SKIN;ENSRNOG00000037839	TRAN	SKIN	ENSRNOG00000037839	-0.924205	0.41743	-2.21403	s3/s0	0.0268264	0.122724	0.0574389	0.140586
TRAN;SKIN;ENSRNOG00000065514	TRAN	SKIN	ENSRNOG00000065514	-0.760962	0.486155	-1.56527	s3/s0	0.117521	0.319368	0.18999	0.323316
TRAN;SKIN;ENSRNOG00000025930	TRAN	SKIN	ENSRNOG00000025930	-0.43839	0.459802	-0.953431	s3/s0	0.340372	0.595387	0.421402	0.555828
TRAN;SKIN;ENSRNOG00000024557	TRAN	SKIN	ENSRNOG00000024557	-0.150481	0.335176	-0.448961	s3/s0	0.65346	0.835593	0.250182	0.389353
TRAN;SKIN;ENSRNOG00000010092	TRAN	SKIN	ENSRNOG00000010092	-0.117395	0.537631	-0.218357	s3/s0	0.827151	0.923067	0.99407	0.99556
TRAN;SKIN;ENSRNOG00000052869	TRAN	SKIN	ENSRNOG00000052869	-0.179404	0.381574	-0.470167	s3/s0	0.638236	0.826414	0.465305	0.593859
TRAN;SKIN;ENSRNOG00000016681	TRAN	SKIN	ENSRNOG00000016681	-4.37778	0.733989	-5.96437	s3/s0	2.45576e-09	2.79347e-07	1.28327e-07	3.45341e-06
TRAN;SKIN;ENSRNOG00000068677	TRAN	SKIN	ENSRNOG00000068677	-0.104429	0.268763	-0.388555	s3/s0	0.697605	0.859692	0.504485	0.626806
TRAN;SKIN;ENSRNOG00000007238	TRAN	SKIN	ENSRNOG00000007238	0.226574	0.340926	0.664586	s3/s0	0.506316	0.737913	0.215799	0.352285
TRAN;SKIN;ENSRNOG00000011518	TRAN	SKIN	ENSRNOG00000011518	-0.197468	1.46808	-0.134508	s3/s0	0.893001	0.953648	0.712478	0.789842
TRAN;SKIN;ENSRNOG00000022426	TRAN	SKIN	ENSRNOG00000022426	0.878652	0.315181	2.78777	s3/s0	0.00530727	0.0400813	0.0023766	0.0125596
TRAN;SKIN;ENSRNOG00000029450	TRAN	SKIN	ENSRNOG00000029450	-0.277564	0.431916	-0.642635	s3/s0	0.520461	0.7477	1.8521e-06	3.37951e-05
TRAN;SKIN;ENSRNOG00000038478	TRAN	SKIN	ENSRNOG00000038478	0.102083	0.51318	0.198922	s3/s0	0.842324	0.930251	0.469816	0.598141
TRAN;SKIN;ENSRNOG00000024553	TRAN	SKIN	ENSRNOG00000024553	0.106242	0.274891	0.386487	s3/s0	0.699136	0.860688	0.684465	0.768024
TRAN;SKIN;ENSRNOG00000059055	TRAN	SKIN	ENSRNOG00000059055	-2.40686	0.798637	-3.01372	s3/s0	0.00258068	0.023761	0.0001356	0.00122875
TRAN;SKIN;ENSRNOG00000007686	TRAN	SKIN	ENSRNOG00000007686	-0.83953	0.621397	-1.35104	s3/s0	0.176684	0.409632	0.513467	0.633942
TRAN;SKIN;ENSRNOG00000029315	TRAN	SKIN	ENSRNOG00000029315	0.184796	0.394963	0.467881	s3/s0	0.63987	0.827185	0.113008	0.226438
TRAN;SKIN;ENSRNOG00000014578	TRAN	SKIN	ENSRNOG00000014578	-1.71146	1.04222	-1.64212	s3/s0	0.100564	0.290151	0.00230486	0.012249
TRAN;SKIN;ENSRNOG00000022431	TRAN	SKIN	ENSRNOG00000022431	-0.135172	0.379519	-0.356167	s3/s0	0.721715	0.871787	0.107426	0.218572
TRAN;SKIN;ENSRNOG00000011342	TRAN	SKIN	ENSRNOG00000011342	0.537873	0.931735	0.577281	s3/s0	0.56375	0.779937	0.0217487	0.0687887
TRAN;SKIN;ENSRNOG00000017193	TRAN	SKIN	ENSRNOG00000017193	-0.179778	0.403842	-0.44517	s3/s0	0.656197	0.836956	0.00660293	0.0280424
TRAN;SKIN;ENSRNOG00000009505	TRAN	SKIN	ENSRNOG00000009505	-0.760755	0.703115	-1.08198	s3/s0	0.279262	0.533797	0.00185892	0.0103382
TRAN;SKIN;ENSRNOG00000062934	TRAN	SKIN	ENSRNOG00000062934	0.683464	0.421695	1.62075	s3/s0	0.10507	0.297994	0.311551	0.452315
TRAN;SKIN;ENSRNOG00000003669	TRAN	SKIN	ENSRNOG00000003669	-1.1314	0.706867	-1.60059	s3/s0	0.109467	0.305481	0.356345	0.495142
TRAN;SKIN;ENSRNOG00000019830	TRAN	SKIN	ENSRNOG00000019830	-0.553535	0.360557	-1.53522	s3/s0	0.124729	0.331224	0.217816	0.354387
TRAN;SKIN;ENSRNOG00000028330	TRAN	SKIN	ENSRNOG00000028330	-1.07195	0.534062	-2.00717	s3/s0	0.0447319	0.172631	0.128859	0.247187
TRAN;SKIN;ENSRNOG00000049331	TRAN	SKIN	ENSRNOG00000049331	2.40636	0.660743	3.6419	s3/s0	0.000270637	0.00425147	0.000213624	0.00178956
TRAN;SKIN;ENSRNOG00000022419	TRAN	SKIN	ENSRNOG00000022419	-0.900864	1.992	-0.452242	s3/s0	0.651095	0.834041	0.727787	0.80133
TRAN;SKIN;ENSRNOG00000062326	TRAN	SKIN	ENSRNOG00000062326	0.300447	0.458246	0.655646	s3/s0	0.512052	0.741763	0.639787	0.734173
TRAN;SKIN;ENSRNOG00000023064	TRAN	SKIN	ENSRNOG00000023064	-0.360067	0.28421	-1.2669	s3/s0	0.20519	0.446728	0.448799	0.579164
TRAN;SKIN;ENSRNOG00000030848	TRAN	SKIN	ENSRNOG00000030848	2.79506	2.79145	1.00129	s3/s0	0.316686	0.57439	0.406563	0.542547
TRAN;SKIN;ENSRNOG00000042889	TRAN	SKIN	ENSRNOG00000042889	-2.19031	0.419236	-5.22454	s3/s0	1.74592e-07	1.03519e-05	5.2297e-15	1.6527e-12
TRAN;SKIN;ENSRNOG00000025065	TRAN	SKIN	ENSRNOG00000025065	0.155487	0.330367	0.470651	s3/s0	0.63789	0.826156	0.382859	0.520794
TRAN;SKIN;ENSRNOG00000012759	TRAN	SKIN	ENSRNOG00000012759	2.52377	1.52161	1.65862	s3/s0	0.0971929	0.284363	0.128069	0.246324
TRAN;SKIN;ENSRNOG00000010085	TRAN	SKIN	ENSRNOG00000010085	0.0681078	1.21495	0.0560581	s3/s0	0.955296	0.982431	0.484731	0.610412
TRAN;SKIN;ENSRNOG00000014257	TRAN	SKIN	ENSRNOG00000014257	-3.1212	0.900771	-3.46503	s3/s0	0.000530172	0.0072308	5.76954e-06	8.72996e-05
TRAN;SKIN;ENSRNOG00000033064	TRAN	SKIN	ENSRNOG00000033064	4.1912	1.06207	3.94625	s3/s0	7.93862e-05	0.00163031	6.90068e-07	1.44491e-05
TRAN;SKIN;ENSRNOG00000004262	TRAN	SKIN	ENSRNOG00000004262	-0.00121127	0.313945	-0.00385823	s3/s0	0.996922	0.998991	0.736161	0.807864
TRAN;SKIN;ENSRNOG00000021524	TRAN	SKIN	ENSRNOG00000021524	-5.69234	0.748794	-7.60201	s3/s0	2.91563e-14	1.50851e-11	1.10984e-11	1.20276e-09
TRAN;SKIN;ENSRNOG00000069157	TRAN	SKIN	ENSRNOG00000069157	0.703795	0.434562	1.61955	s3/s0	0.105329	0.298424	0.298721	0.438714
TRAN;SKIN;ENSRNOG00000008901	TRAN	SKIN	ENSRNOG00000008901	-0.922521	0.836526	-1.1028	s3/s0	0.270114	0.523119	0.234702	0.37258
TRAN;SKIN;ENSRNOG00000048861	TRAN	SKIN	ENSRNOG00000048861	-0.145891	0.211702	-0.689132	s3/s0	0.49074	0.724768	0.824	0.873399
TRAN;SKIN;ENSRNOG00000011460	TRAN	SKIN	ENSRNOG00000011460	-1.11317	0.969571	-1.1481	s3/s0	0.250926	0.501384	0.459363	0.588583
TRAN;SKIN;ENSRNOG00000048726	TRAN	SKIN	ENSRNOG00000048726	0.850559	0.933333	0.911314	s3/s0	0.36213	0.617106	0.549869	0.663108
TRAN;SKIN;ENSRNOG00000043419	TRAN	SKIN	ENSRNOG00000043419	0.048861	0.623973	0.0783063	s3/s0	0.937584	0.975285	7.22132e-08	2.04634e-06
TRAN;SKIN;ENSRNOG00000047647	TRAN	SKIN	ENSRNOG00000047647	-0.221719	0.57159	-0.387898	s3/s0	0.698091	0.860026	0.851194	0.892233
TRAN;SKIN;ENSRNOG00000018018	TRAN	SKIN	ENSRNOG00000018018	-1.02297	0.448552	-2.28062	s3/s0	0.0225712	0.109903	0.0589227	0.143365
TRAN;SKIN;ENSRNOG00000005574	TRAN	SKIN	ENSRNOG00000005574	-0.957757	0.462977	-2.0687	s3/s0	0.0385747	0.15723	0.00697108	0.0291854
TRAN;SKIN;ENSRNOG00000018832	TRAN	SKIN	ENSRNOG00000018832	-1.66686	0.730025	-2.28329	s3/s0	0.022413	0.109365	0.00976876	0.0377818
TRAN;SKIN;ENSRNOG00000033973	TRAN	SKIN	ENSRNOG00000033973	0.22333	0.42844	0.521262	s3/s0	0.602184	0.803305	0.0286933	0.084427
TRAN;SKIN;ENSRNOG00000022164	TRAN	SKIN	ENSRNOG00000022164	0.649825	0.453236	1.43375	s3/s0	0.151645	0.373042	0.0955031	0.201791
TRAN;SKIN;ENSRNOG00000020451	TRAN	SKIN	ENSRNOG00000020451	-0.193147	0.853576	-0.22628	s3/s0	0.820984	0.92005	0.320869	0.462059
TRAN;SKIN;ENSRNOG00000063194	TRAN	SKIN	ENSRNOG00000063194	-0.602565	0.494114	-1.21949	s3/s0	0.22266	0.467992	0.0466358	0.1208
TRAN;SKIN;ENSRNOG00000055519	TRAN	SKIN	ENSRNOG00000055519	0.10307	0.426759	0.241519	s3/s0	0.809153	0.913842	0.418326	0.553226
TRAN;SKIN;ENSRNOG00000061359	TRAN	SKIN	ENSRNOG00000061359	-0.390415	0.383277	-1.01862	s3/s0	0.308382	0.565532	0.309966	0.450688
TRAN;SKIN;ENSRNOG00000025354	TRAN	SKIN	ENSRNOG00000025354	0.106701	0.496589	0.214868	s3/s0	0.82987	0.924582	0.379819	0.517902
TRAN;SKIN;ENSRNOG00000065567	TRAN	SKIN	ENSRNOG00000065567	-0.134859	0.457113	-0.295022	s3/s0	0.767977	0.894661	0.355144	0.494029
TRAN;SKIN;ENSRNOG00000004207	TRAN	SKIN	ENSRNOG00000004207	-1.29193	0.529771	-2.43867	s3/s0	0.0147416	0.0824204	0.0409442	0.110222
TRAN;SKIN;ENSRNOG00000012767	TRAN	SKIN	ENSRNOG00000012767	-0.664772	0.429212	-1.54882	s3/s0	0.121426	0.326017	0.353357	0.492226
TRAN;SKIN;ENSRNOG00000016995	TRAN	SKIN	ENSRNOG00000016995	0.69082	0.504279	1.36992	s3/s0	0.170713	0.400419	0.215164	0.351634
TRAN;SKIN;ENSRNOG00000027855	TRAN	SKIN	ENSRNOG00000027855	1.70369	1.00399	1.69693	s3/s0	0.0897108	0.270296	2.37505e-06	4.15867e-05
TRAN;SKIN;ENSRNOG00000024751	TRAN	SKIN	ENSRNOG00000024751	0.251712	0.534375	0.471041	s3/s0	0.637612	0.826156	0.0141355	0.0500385
TRAN;SKIN;ENSRNOG00000066608	TRAN	SKIN	ENSRNOG00000066608	-1.93428	0.599859	-3.22455	s3/s0	0.00126169	0.0138604	0.00868208	0.0346054
TRAN;SKIN;ENSRNOG00000011160	TRAN	SKIN	ENSRNOG00000011160	-2.09583	0.663581	-3.15836	s3/s0	0.00158657	0.0164599	0.00381139	0.0183411
TRAN;SKIN;ENSRNOG00000030374	TRAN	SKIN	ENSRNOG00000030374	0.201029	0.421715	0.476695	s3/s0	0.633579	0.823699	0.754208	0.822351
TRAN;SKIN;ENSRNOG00000017073	TRAN	SKIN	ENSRNOG00000017073	2.68689	0.521486	5.15237	s3/s0	2.57216e-07	1.41284e-05	1.62828e-07	4.26731e-06
TRAN;SKIN;ENSRNOG00000009580	TRAN	SKIN	ENSRNOG00000009580	-0.554437	0.32431	-1.70959	s3/s0	0.0873421	0.265822	0.239193	0.377265
TRAN;SKIN;ENSRNOG00000008595	TRAN	SKIN	ENSRNOG00000008595	0.624129	0.603126	1.03482	s3/s0	0.300752	0.556823	0.743006	0.813452
TRAN;SKIN;ENSRNOG00000007949	TRAN	SKIN	ENSRNOG00000007949	-2.5308	0.506198	-4.99963	s3/s0	5.74405e-07	2.71766e-05	7.6762e-09	3.02503e-07
TRAN;SKIN;ENSRNOG00000029740	TRAN	SKIN	ENSRNOG00000029740	-0.940071	0.668098	-1.40708	s3/s0	0.159402	0.384171	0.231108	0.368647
TRAN;SKIN;ENSRNOG00000026039	TRAN	SKIN	ENSRNOG00000026039	-0.508671	0.479697	-1.0604	s3/s0	0.288962	0.544166	0.00439152	0.0204971
TRAN;SKIN;ENSRNOG00000000634	TRAN	SKIN	ENSRNOG00000000634	-1.30086	0.702807	-1.85096	s3/s0	0.064176	0.218446	0.323181	0.464015
TRAN;SKIN;ENSRNOG00000019612	TRAN	SKIN	ENSRNOG00000019612	-0.128034	0.410825	-0.31165	s3/s0	0.755306	0.888626	0.594511	0.698204
TRAN;SKIN;ENSRNOG00000021499	TRAN	SKIN	ENSRNOG00000021499	0.87005	0.712298	1.22147	s3/s0	0.221909	0.467085	6.77433e-05	0.000685146
TRAN;SKIN;ENSRNOG00000021067	TRAN	SKIN	ENSRNOG00000021067	-2.10125	0.636482	-3.30136	s3/s0	0.000962188	0.0113822	9.48097e-05	0.000907043
TRAN;SKIN;ENSRNOG00000068600	TRAN	SKIN	ENSRNOG00000068600	-0.19125	0.378132	-0.505775	s3/s0	0.613015	0.810214	0.474103	0.60166
TRAN;SKIN;ENSRNOG00000026613	TRAN	SKIN	ENSRNOG00000026613	-4.07055	1.04056	-3.91187	s3/s0	9.15832e-05	0.00182246	0.00219047	0.0117437
TRAN;SKIN;ENSRNOG00000025781	TRAN	SKIN	ENSRNOG00000025781	-1.39703	0.971899	-1.43742	s3/s0	0.150599	0.371368	0.51142	0.63258
TRAN;SKIN;ENSRNOG00000018606	TRAN	SKIN	ENSRNOG00000018606	0.152385	0.560277	0.271981	s3/s0	0.785636	0.903479	0.496806	0.620244
TRAN;SKIN;ENSRNOG00000001173	TRAN	SKIN	ENSRNOG00000001173	1.07779	0.555448	1.94039	s3/s0	0.0523319	0.191502	0.120452	0.23635
TRAN;SKIN;ENSRNOG00000010106	TRAN	SKIN	ENSRNOG00000010106	-0.00937745	0.254576	-0.0368356	s3/s0	0.970616	0.988458	7.2604e-06	0.000105575
TRAN;SKIN;ENSRNOG00000003742	TRAN	SKIN	ENSRNOG00000003742	0.239845	0.60995	0.393221	s3/s0	0.694156	0.857301	0.936374	0.953798
TRAN;SKIN;ENSRNOG00000006730	TRAN	SKIN	ENSRNOG00000006730	2.42875	1.34141	1.81059	s3/s0	0.0702042	0.231688	8.58051e-06	0.0001216
TRAN;SKIN;ENSRNOG00000065694	TRAN	SKIN	ENSRNOG00000065694	0.28669	0.261216	1.09752	s3/s0	0.272413	0.526264	0.528252	0.645435
TRAN;SKIN;ENSRNOG00000022248	TRAN	SKIN	ENSRNOG00000022248	0.521214	0.433748	1.20165	s3/s0	0.229499	0.47545	0.0481618	0.123812
TRAN;SKIN;ENSRNOG00000050630	TRAN	SKIN	ENSRNOG00000050630	0.167336	0.381375	0.438771	s3/s0	0.660828	0.839041	0.050066	0.127219
TRAN;SKIN;ENSRNOG00000049277	TRAN	SKIN	ENSRNOG00000049277	0.0858937	0.690803	0.124339	s3/s0	0.901047	0.95733	0.618384	0.717052
TRAN;SKIN;ENSRNOG00000062710	TRAN	SKIN	ENSRNOG00000062710	-0.23959	0.28537	-0.839576	s3/s0	0.401146	0.65405	0.474668	0.602014
TRAN;SKIN;ENSRNOG00000046196	TRAN	SKIN	ENSRNOG00000046196	1.35777	0.703337	1.93046	s3/s0	0.0535496	0.194027	0.000987242	0.00627104
TRAN;SKIN;ENSRNOG00000030228	TRAN	SKIN	ENSRNOG00000030228	0.330336	0.343122	0.962736	s3/s0	0.33568	0.591838	0.210354	0.3465
TRAN;SKIN;ENSRNOG00000008082	TRAN	SKIN	ENSRNOG00000008082	-2.05608	0.433924	-4.73834	s3/s0	2.15472e-06	8.29212e-05	1.34167e-06	2.53463e-05
TRAN;SKIN;ENSRNOG00000047414	TRAN	SKIN	ENSRNOG00000047414	-0.813904	0.611654	-1.33066	s3/s0	0.183301	0.419157	0.0154992	0.0534491
TRAN;SKIN;ENSRNOG00000008671	TRAN	SKIN	ENSRNOG00000008671	-1.45296	1.00758	-1.44203	s3/s0	0.149293	0.369695	0.000441579	0.00326081
TRAN;SKIN;ENSRNOG00000004255	TRAN	SKIN	ENSRNOG00000004255	-0.207216	0.543722	-0.381106	s3/s0	0.703125	0.862452	7.07316e-06	0.000103321
TRAN;SKIN;ENSRNOG00000067018	TRAN	SKIN	ENSRNOG00000067018	-1.15353	0.383529	-3.00767	s3/s0	0.0026326	0.0241006	0.00140237	0.00827236
TRAN;SKIN;ENSRNOG00000015071	TRAN	SKIN	ENSRNOG00000015071	-0.0288103	1.18732	-0.0242649	s3/s0	0.980641	0.992711	0.433507	0.566576
TRAN;SKIN;ENSRNOG00000006736	TRAN	SKIN	ENSRNOG00000006736	-0.592163	1.03896	-0.569957	s3/s0	0.568707	0.782826	0.0150944	0.0525048
TRAN;SKIN;ENSRNOG00000031335	TRAN	SKIN	ENSRNOG00000031335	1.23034	0.616548	1.99553	s3/s0	0.0459855	0.175442	0.0532288	0.133022
TRAN;SKIN;ENSRNOG00000067167	TRAN	SKIN	ENSRNOG00000067167	0.453651	0.521872	0.869276	s3/s0	0.384696	0.63926	0.116958	0.231792
TRAN;SKIN;ENSRNOG00000066475	TRAN	SKIN	ENSRNOG00000066475	-0.129362	0.291708	-0.443463	s3/s0	0.657431	0.837473	0.00928313	0.0364039
TRAN;SKIN;ENSRNOG00000008034	TRAN	SKIN	ENSRNOG00000008034	-1.52866	0.522516	-2.92558	s3/s0	0.00343815	0.029177	5.44221e-06	8.2973e-05
TRAN;SKIN;ENSRNOG00000016069	TRAN	SKIN	ENSRNOG00000016069	-0.463536	0.621988	-0.745249	s3/s0	0.456121	0.698332	0.797451	0.855212
TRAN;SKIN;ENSRNOG00000015403	TRAN	SKIN	ENSRNOG00000015403	-1.52375	0.608621	-2.50362	s3/s0	0.012293	0.0722491	0.00918717	0.0361248
TRAN;SKIN;ENSRNOG00000067138	TRAN	SKIN	ENSRNOG00000067138	0.8021	0.987553	0.81221	s3/s0	0.416671	0.668343	2.81239e-07	6.82419e-06
TRAN;SKIN;ENSRNOG00000013745	TRAN	SKIN	ENSRNOG00000013745	0.584648	0.438647	1.33285	s3/s0	0.182583	0.41805	0.00503758	0.0228178
TRAN;SKIN;ENSRNOG00000020247	TRAN	SKIN	ENSRNOG00000020247	0.255188	0.395222	0.645683	s3/s0	0.518485	0.746363	4.54056e-05	0.000494918
TRAN;SKIN;ENSRNOG00000016289	TRAN	SKIN	ENSRNOG00000016289	2.01561	0.637489	3.16179	s3/s0	0.00156802	0.0163203	5.50575e-05	0.000580202
TRAN;SKIN;ENSRNOG00000009074	TRAN	SKIN	ENSRNOG00000009074	0.0656644	0.415641	0.157983	s3/s0	0.87447	0.945824	0.784141	0.845502
TRAN;SKIN;ENSRNOG00000012815	TRAN	SKIN	ENSRNOG00000012815	0.258991	0.505699	0.512146	s3/s0	0.608549	0.807377	0.515685	0.635113
TRAN;SKIN;ENSRNOG00000017986	TRAN	SKIN	ENSRNOG00000017986	-0.11032	0.416239	-0.265041	s3/s0	0.790978	0.906113	0.023609	0.0733347
TRAN;SKIN;ENSRNOG00000021130	TRAN	SKIN	ENSRNOG00000021130	-1.29805	1.03349	-1.25599	s3/s0	0.209121	0.451973	0.528399	0.645517
TRAN;SKIN;ENSRNOG00000059622	TRAN	SKIN	ENSRNOG00000059622	-0.645096	0.429395	-1.50234	s3/s0	0.133011	0.344312	0.343632	0.483594
TRAN;SKIN;ENSRNOG00000068299	TRAN	SKIN	ENSRNOG00000068299	-0.525145	0.379046	-1.38544	s3/s0	0.165918	0.393373	0.160906	0.287715
TRAN;SKIN;ENSRNOG00000068351	TRAN	SKIN	ENSRNOG00000068351	-1.43758	0.689914	-2.08371	s3/s0	0.0371862	0.153403	0.181849	0.313704
TRAN;SKIN;ENSRNOG00000016196	TRAN	SKIN	ENSRNOG00000016196	-0.074329	0.388702	-0.191223	s3/s0	0.848351	0.932871	0.0808471	0.17945
TRAN;SKIN;ENSRNOG00000020061	TRAN	SKIN	ENSRNOG00000020061	-0.157832	0.401561	-0.393046	s3/s0	0.694285	0.857301	0.915673	0.939182
TRAN;SKIN;ENSRNOG00000029876	TRAN	SKIN	ENSRNOG00000029876	-0.720714	0.78488	-0.918247	s3/s0	0.35849	0.613313	0.281079	0.420937
TRAN;SKIN;ENSRNOG00000017531	TRAN	SKIN	ENSRNOG00000017531	-2.43342	1.06157	-2.29229	s3/s0	0.021889	0.107626	0.130414	0.249102
TRAN;SKIN;ENSRNOG00000065081	TRAN	SKIN	ENSRNOG00000065081	-1.92577	0.820982	-2.34569	s3/s0	0.0189919	0.09804	0.0475247	0.122483
TRAN;SKIN;ENSRNOG00000057221	TRAN	SKIN	ENSRNOG00000057221	0.573578	0.580228	0.98854	s3/s0	0.322888	0.579869	0.0368423	0.101882
TRAN;SKIN;ENSRNOG00000047191	TRAN	SKIN	ENSRNOG00000047191	0.637366	0.433761	1.46939	s3/s0	0.141726	0.357694	0.234662	0.372573
TRAN;SKIN;ENSRNOG00000016558	TRAN	SKIN	ENSRNOG00000016558	-2.32758	0.76793	-3.03098	s3/s0	0.00243762	0.0227534	0.0267426	0.080353
TRAN;SKIN;ENSRNOG00000025378	TRAN	SKIN	ENSRNOG00000025378	1.398	0.738968	1.89183	s3/s0	0.0585136	0.205074	0.00053512	0.00381966
TRAN;SKIN;ENSRNOG00000004642	TRAN	SKIN	ENSRNOG00000004642	-0.613349	0.484983	-1.26468	s3/s0	0.205986	0.447792	0.0787359	0.175908
TRAN;SKIN;ENSRNOG00000023446	TRAN	SKIN	ENSRNOG00000023446	-0.679795	0.294487	-2.30841	s3/s0	0.0209766	0.104518	0.148357	0.271988
TRAN;SKIN;ENSRNOG00000062927	TRAN	SKIN	ENSRNOG00000062927	-0.483568	0.367739	-1.31498	s3/s0	0.188518	0.426105	0.000293605	0.00231749
TRAN;SKIN;ENSRNOG00000017646	TRAN	SKIN	ENSRNOG00000017646	-2.62253	0.577476	-4.54136	s3/s0	5.58915e-06	0.000182948	3.34667e-09	1.47465e-07
TRAN;SKIN;ENSRNOG00000053974	TRAN	SKIN	ENSRNOG00000053974	-2.05615	3.42691	-0.600001	s3/s0	0.548505	0.768079	0.853935	0.894071
TRAN;SKIN;ENSRNOG00000037707	TRAN	SKIN	ENSRNOG00000037707	0.406697	0.513788	0.791567	s3/s0	0.428613	0.677961	0.370674	0.509233
TRAN;SKIN;ENSRNOG00000028548	TRAN	SKIN	ENSRNOG00000028548	1.04336	0.846341	1.23279	s3/s0	0.217654	0.461338	0.025351	0.0774191
TRAN;SKIN;ENSRNOG00000046971	TRAN	SKIN	ENSRNOG00000046971	-1.94225	0.713384	-2.72259	s3/s0	0.00647715	0.0464819	0.00232309	0.0123214
TRAN;SKIN;ENSRNOG00000046155	TRAN	SKIN	ENSRNOG00000046155	-0.0377972	0.516917	-0.0731205	s3/s0	0.94171	0.977421	0.959122	0.969947
TRAN;SKIN;ENSRNOG00000066919	TRAN	SKIN	ENSRNOG00000066919	0.0335715	0.501249	0.0669757	s3/s0	0.946601	0.979043	0.722319	0.797116
TRAN;SKIN;ENSRNOG00000012878	TRAN	SKIN	ENSRNOG00000012878	-0.803378	0.650823	-1.2344	s3/s0	0.217053	0.460878	0.314549	0.455467
TRAN;SKIN;ENSRNOG00000069697	TRAN	SKIN	ENSRNOG00000069697	-0.0604978	0.3681	-0.164351	s3/s0	0.869455	0.944411	0.786137	0.846857
TRAN;SKIN;ENSRNOG00000047783	TRAN	SKIN	ENSRNOG00000047783	0.756543	0.825075	0.916939	s3/s0	0.359174	0.613983	0.372307	0.510771
TRAN;SKIN;ENSRNOG00000039339	TRAN	SKIN	ENSRNOG00000039339	-0.0274903	0.262691	-0.104649	s3/s0	0.916655	0.96518	0.28882	0.428369
TRAN;SKIN;ENSRNOG00000050714	TRAN	SKIN	ENSRNOG00000050714	-5.06451	0.79588	-6.36341	s3/s0	1.97322e-10	3.16485e-08	5.4832e-09	2.24923e-07
TRAN;SKIN;ENSRNOG00000026295	TRAN	SKIN	ENSRNOG00000026295	-0.588146	0.430575	-1.36595	s3/s0	0.171953	0.402603	5.39218e-05	0.000570483
TRAN;SKIN;ENSRNOG00000042162	TRAN	SKIN	ENSRNOG00000042162	-2.17545	1.01665	-2.13981	s3/s0	0.0323698	0.139116	0.0011898	0.00727536
TRAN;SKIN;ENSRNOG00000054142	TRAN	SKIN	ENSRNOG00000054142	-0.804903	0.858962	-0.937066	s3/s0	0.348725	0.604534	0.0641063	0.151831
TRAN;SKIN;ENSRNOG00000037167	TRAN	SKIN	ENSRNOG00000037167	0.603264	0.596045	1.01211	s3/s0	0.311484	0.568879	0.0218535	0.0690384
TRAN;SKIN;ENSRNOG00000069743	TRAN	SKIN	ENSRNOG00000069743	-1.35461	0.567667	-2.38628	s3/s0	0.0170199	0.0910243	0.0402115	0.108853
TRAN;SKIN;ENSRNOG00000023312	TRAN	SKIN	ENSRNOG00000023312	-0.188677	0.719785	-0.262129	s3/s0	0.793222	0.906843	0.176691	0.30707
TRAN;SKIN;ENSRNOG00000013962	TRAN	SKIN	ENSRNOG00000013962	-1.11349	0.478295	-2.32804	s3/s0	0.01991	0.101024	0.00790258	0.0321536
TRAN;SKIN;ENSRNOG00000005985	TRAN	SKIN	ENSRNOG00000005985	0.674118	0.842063	0.800556	s3/s0	0.423389	0.673617	0.582775	0.68931
TRAN;SKIN;ENSRNOG00000065780	TRAN	SKIN	ENSRNOG00000065780	-0.512367	0.474036	-1.08086	s3/s0	0.279759	0.534174	0.0600053	0.145009
TRAN;SKIN;ENSRNOG00000001130	TRAN	SKIN	ENSRNOG00000001130	-0.976302	1.28965	-0.757031	s3/s0	0.449031	0.693168	0.825636	0.874314
TRAN;SKIN;ENSRNOG00000060879	TRAN	SKIN	ENSRNOG00000060879	-1.56316	0.532869	-2.93348	s3/s0	0.00335188	0.0286572	0.00451943	0.0210169
TRAN;SKIN;ENSRNOG00000016734	TRAN	SKIN	ENSRNOG00000016734	-0.646968	0.575663	-1.12387	s3/s0	0.26107	0.513402	3.55374e-05	0.000401813
TRAN;SKIN;ENSRNOG00000059245	TRAN	SKIN	ENSRNOG00000059245	0.348894	0.349593	0.997999	s3/s0	0.31828	0.575441	0.0460634	0.119762
TRAN;SKIN;ENSRNOG00000004040	TRAN	SKIN	ENSRNOG00000004040	-2.69459	0.854138	-3.15474	s3/s0	0.00160639	0.0165906	0.0220627	0.0694803
TRAN;SKIN;ENSRNOG00000020746	TRAN	SKIN	ENSRNOG00000020746	-0.937341	0.630029	-1.48777	s3/s0	0.136811	0.35036	2.9485e-05	0.000343685
TRAN;SKIN;ENSRNOG00000017392	TRAN	SKIN	ENSRNOG00000017392	-0.542898	0.633971	-0.856344	s3/s0	0.391807	0.646988	0.314229	0.455237
TRAN;SKIN;ENSRNOG00000027365	TRAN	SKIN	ENSRNOG00000027365	-0.294098	0.453627	-0.648326	s3/s0	0.516774	0.74544	0.83851	0.88384
TRAN;SKIN;ENSRNOG00000043186	TRAN	SKIN	ENSRNOG00000043186	-0.704472	0.374402	-1.88159	s3/s0	0.0598917	0.2084	0.238547	0.376555
TRAN;SKIN;ENSRNOG00000007896	TRAN	SKIN	ENSRNOG00000007896	-0.496424	0.991968	-0.500444	s3/s0	0.616763	0.812443	0.825303	0.874141
TRAN;SKIN;ENSRNOG00000066175	TRAN	SKIN	ENSRNOG00000066175	0.460754	0.282947	1.62841	s3/s0	0.103438	0.294887	0.333333	0.474042
TRAN;SKIN;ENSRNOG00000029964	TRAN	SKIN	ENSRNOG00000029964	2.06096	1.30559	1.57857	s3/s0	0.114434	0.313799	0.0363488	0.100882
TRAN;SKIN;ENSRNOG00000053410	TRAN	SKIN	ENSRNOG00000053410	-0.248126	0.532114	-0.466302	s3/s0	0.641	0.827925	0.263286	0.402712
TRAN;SKIN;ENSRNOG00000065679	TRAN	SKIN	ENSRNOG00000065679	-0.318379	0.481684	-0.660971	s3/s0	0.508631	0.739412	0.728052	0.801523
TRAN;SKIN;ENSRNOG00000042747	TRAN	SKIN	ENSRNOG00000042747	0.679036	0.397665	1.70756	s3/s0	0.0877187	0.266664	0.0915767	0.196442
TRAN;SKIN;ENSRNOG00000003455	TRAN	SKIN	ENSRNOG00000003455	0.409259	0.393956	1.03884	s3/s0	0.298877	0.554761	0.555553	0.667505
TRAN;SKIN;ENSRNOG00000018486	TRAN	SKIN	ENSRNOG00000018486	0.298938	0.422781	0.707074	s3/s0	0.479521	0.715988	0.154166	0.279437
TRAN;SKIN;ENSRNOG00000067168	TRAN	SKIN	ENSRNOG00000067168	1.35001	0.475811	2.83729	s3/s0	0.00454989	0.0359564	0.00792987	0.0322319
TRAN;SKIN;ENSRNOG00000006096	TRAN	SKIN	ENSRNOG00000006096	-4.02883	0.900851	-4.47225	s3/s0	7.73998e-06	0.000241887	0.000149229	0.00132676
TRAN;SKIN;ENSRNOG00000045570	TRAN	SKIN	ENSRNOG00000045570	0.135823	0.375134	0.362064	s3/s0	0.717304	0.86989	0.180078	0.311235
TRAN;SKIN;ENSRNOG00000069554	TRAN	SKIN	ENSRNOG00000069554	-3.69371	0.754723	-4.89413	s3/s0	9.87425e-07	4.30362e-05	2.92191e-06	4.9331e-05
TRAN;SKIN;ENSRNOG00000065219	TRAN	SKIN	ENSRNOG00000065219	-0.348506	0.864464	-0.403147	s3/s0	0.68684	0.853127	0.683388	0.767192
TRAN;SKIN;ENSRNOG00000000582	TRAN	SKIN	ENSRNOG00000000582	-2.99369	0.678864	-4.40986	s3/s0	1.03438e-05	0.000308946	7.65124e-05	0.000758457
TRAN;SKIN;ENSRNOG00000003480	TRAN	SKIN	ENSRNOG00000003480	0.606636	0.494787	1.22605	s3/s0	0.220178	0.464969	1.88055e-05	0.000236751
TRAN;SKIN;ENSRNOG00000060137	TRAN	SKIN	ENSRNOG00000060137	-0.662668	0.380965	-1.73944	s3/s0	0.0819565	0.256075	0.143942	0.266439
TRAN;SKIN;ENSRNOG00000013312	TRAN	SKIN	ENSRNOG00000013312	-0.964375	0.545927	-1.76649	s3/s0	0.0773134	0.246135	0.00112241	0.0069493
TRAN;SKIN;ENSRNOG00000013982	TRAN	SKIN	ENSRNOG00000013982	-1.32085	0.881549	-1.49832	s3/s0	0.134049	0.345884	0.0177697	0.0589713
TRAN;SKIN;ENSRNOG00000063347	TRAN	SKIN	ENSRNOG00000063347	-0.500695	0.317061	-1.57918	s3/s0	0.114295	0.313578	0.30684	0.447482
TRAN;SKIN;ENSRNOG00000009708	TRAN	SKIN	ENSRNOG00000009708	0.210818	0.375277	0.561766	s3/s0	0.574275	0.785905	0.940451	0.956925
TRAN;SKIN;ENSRNOG00000010634	TRAN	SKIN	ENSRNOG00000010634	2.30976	0.833319	2.77176	s3/s0	0.00557536	0.0415343	0.00717049	0.0298378
TRAN;SKIN;ENSRNOG00000067606	TRAN	SKIN	ENSRNOG00000067606	0.316952	0.269148	1.17761	s3/s0	0.238951	0.487917	0.0451904	0.118163
TRAN;SKIN;ENSRNOG00000021795	TRAN	SKIN	ENSRNOG00000021795	-0.489679	0.647238	-0.756568	s3/s0	0.449309	0.693463	0.187117	0.320192
TRAN;SKIN;ENSRNOG00000008025	TRAN	SKIN	ENSRNOG00000008025	-0.57403	0.573847	-1.00032	s3/s0	0.317156	0.574626	0.00261111	0.0135664
TRAN;SKIN;ENSRNOG00000062084	TRAN	SKIN	ENSRNOG00000062084	0.838178	0.407481	2.05697	s3/s0	0.039689	0.160345	0.000291744	0.00230933
TRAN;SKIN;ENSRNOG00000040128	TRAN	SKIN	ENSRNOG00000040128	1.5572	1.32256	1.17741	s3/s0	0.239031	0.487917	0.000445721	0.00328484
TRAN;SKIN;ENSRNOG00000050979	TRAN	SKIN	ENSRNOG00000050979	-0.150292	0.391796	-0.383598	s3/s0	0.701276	0.86148	0.957676	0.968841
TRAN;SKIN;ENSRNOG00000066048	TRAN	SKIN	ENSRNOG00000066048	0.0928094	0.282807	0.328172	s3/s0	0.742782	0.883265	0.950922	0.963955
TRAN;SKIN;ENSRNOG00000000012	TRAN	SKIN	ENSRNOG00000000012	-0.372939	0.52658	-0.708229	s3/s0	0.478803	0.715706	0.621737	0.719691
TRAN;SKIN;ENSRNOG00000014282	TRAN	SKIN	ENSRNOG00000014282	-0.0846404	0.588285	-0.143877	s3/s0	0.885598	0.95002	0.0001301	0.00118226
TRAN;SKIN;ENSRNOG00000025157	TRAN	SKIN	ENSRNOG00000025157	0.443591	0.31901	1.39053	s3/s0	0.164369	0.391203	0.574616	0.682989
TRAN;SKIN;ENSRNOG00000002110	TRAN	SKIN	ENSRNOG00000002110	-0.218782	0.496689	-0.440481	s3/s0	0.659589	0.838484	0.252088	0.39118
TRAN;SKIN;ENSRNOG00000042391	TRAN	SKIN	ENSRNOG00000042391	0.552579	1.0984	0.503078	s3/s0	0.61491	0.811383	0.158199	0.284139
TRAN;SKIN;ENSRNOG00000007625	TRAN	SKIN	ENSRNOG00000007625	-3.48787	0.784014	-4.44873	s3/s0	8.63807e-06	0.000263395	0.000114868	0.00106434
TRAN;SKIN;ENSRNOG00000051867	TRAN	SKIN	ENSRNOG00000051867	-0.354717	0.348617	-1.0175	s3/s0	0.308915	0.565992	0.500347	0.623209
TRAN;SKIN;ENSRNOG00000001251	TRAN	SKIN	ENSRNOG00000001251	-3.29037	0.720697	-4.56553	s3/s0	4.98223e-06	0.000166479	1.85932e-06	3.38766e-05
TRAN;SKIN;ENSRNOG00000066555	TRAN	SKIN	ENSRNOG00000066555	0.343782	0.26219	1.31119	s3/s0	0.189793	0.428034	0.301646	0.441754
TRAN;SKIN;ENSRNOG00000008728	TRAN	SKIN	ENSRNOG00000008728	-1.76951	0.654168	-2.70497	s3/s0	0.00683107	0.0484366	0.0318079	0.0912643
TRAN;SKIN;ENSRNOG00000042309	TRAN	SKIN	ENSRNOG00000042309	-1.22895	0.626691	-1.96102	s3/s0	0.049877	0.185653	0.211108	0.347207
TRAN;SKIN;ENSRNOG00000054314	TRAN	SKIN	ENSRNOG00000054314	1.98351	0.793478	2.49976	s3/s0	0.0124277	0.0727737	0.00105869	0.00662004
TRAN;SKIN;ENSRNOG00000031506	TRAN	SKIN	ENSRNOG00000031506	1.02209	0.398347	2.56583	s3/s0	0.010293	0.0642373	0.0203938	0.0654978
TRAN;SKIN;ENSRNOG00000027869	TRAN	SKIN	ENSRNOG00000027869	0.717551	0.537871	1.33406	s3/s0	0.182185	0.417678	0.277332	0.416843
TRAN;SKIN;ENSRNOG00000005174	TRAN	SKIN	ENSRNOG00000005174	0.498892	0.353528	1.41118	s3/s0	0.158191	0.382803	0.296976	0.436791
TRAN;SKIN;ENSRNOG00000026958	TRAN	SKIN	ENSRNOG00000026958	0.250106	0.308809	0.809905	s3/s0	0.417995	0.669418	0.414411	0.549674
TRAN;SKIN;ENSRNOG00000010681	TRAN	SKIN	ENSRNOG00000010681	0.431627	1.47096	0.293432	s3/s0	0.769192	0.895008	0.419944	0.554497
TRAN;SKIN;ENSRNOG00000015550	TRAN	SKIN	ENSRNOG00000015550	-0.97395	0.981251	-0.99256	s3/s0	0.320925	0.57809	0.212521	0.348638
TRAN;SKIN;ENSRNOG00000069878	TRAN	SKIN	ENSRNOG00000069878	-0.964669	0.866701	-1.11304	s3/s0	0.265693	0.518488	0.0391851	0.106774
TRAN;SKIN;ENSRNOG00000014477	TRAN	SKIN	ENSRNOG00000014477	0.18928	0.434916	0.435209	s3/s0	0.663411	0.840133	0.967539	0.975804
TRAN;SKIN;ENSRNOG00000067849	TRAN	SKIN	ENSRNOG00000067849	1.1392	0.599823	1.89922	s3/s0	0.0575352	0.203098	0.0253872	0.0774852
TRAN;SKIN;ENSRNOG00000026112	TRAN	SKIN	ENSRNOG00000026112	0.26929	0.463077	0.581524	s3/s0	0.560887	0.777102	0.387106	0.524714
TRAN;SKIN;ENSRNOG00000018464	TRAN	SKIN	ENSRNOG00000018464	-0.167298	0.414086	-0.404017	s3/s0	0.6862	0.852861	0.794947	0.85331
TRAN;SKIN;ENSRNOG00000032442	TRAN	SKIN	ENSRNOG00000032442	0.311181	0.364171	0.854492	s3/s0	0.392833	0.647462	0.838126	0.883575
TRAN;SKIN;ENSRNOG00000025423	TRAN	SKIN	ENSRNOG00000025423	-0.559725	0.326706	-1.71324	s3/s0	0.0866691	0.264565	0.364296	0.503041
TRAN;SKIN;ENSRNOG00000012315	TRAN	SKIN	ENSRNOG00000012315	0.816045	0.31611	2.58152	s3/s0	0.00983665	0.0624442	0.0245239	0.0754533
TRAN;SKIN;ENSRNOG00000006368	TRAN	SKIN	ENSRNOG00000006368	0.544258	0.709369	0.767242	s3/s0	0.442938	0.689133	0.565118	0.675505
TRAN;SKIN;ENSRNOG00000017473	TRAN	SKIN	ENSRNOG00000017473	-0.66049	0.37219	-1.7746	s3/s0	0.0759634	0.243416	0.0652295	0.153742
TRAN;SKIN;ENSRNOG00000022852	TRAN	SKIN	ENSRNOG00000022852	-0.703341	0.562803	-1.24971	s3/s0	0.211405	0.454461	0.00973042	0.0376881
TRAN;SKIN;ENSRNOG00000003304	TRAN	SKIN	ENSRNOG00000003304	-1.17809	0.751013	-1.56867	s3/s0	0.116724	0.31795	0.419758	0.554447
TRAN;SKIN;ENSRNOG00000021463	TRAN	SKIN	ENSRNOG00000021463	-1.17139	0.442212	-2.64893	s3/s0	0.00807466	0.0545303	0.0305209	0.0884577
TRAN;SKIN;ENSRNOG00000026791	TRAN	SKIN	ENSRNOG00000026791	-0.707771	0.506069	-1.39857	s3/s0	0.161943	0.38788	0.00331988	0.0164853
TRAN;SKIN;ENSRNOG00000037137	TRAN	SKIN	ENSRNOG00000037137	-1.28874	0.465237	-2.77006	s3/s0	0.00560452	0.0416547	0.0271892	0.0812382
TRAN;SKIN;ENSRNOG00000056184	TRAN	SKIN	ENSRNOG00000056184	-1.47328	0.421734	-3.4934	s3/s0	0.000476918	0.00664578	0.00102404	0.00644954
TRAN;SKIN;ENSRNOG00000060087	TRAN	SKIN	ENSRNOG00000060087	-2.33861	0.607656	-3.84858	s3/s0	0.000118802	0.00225499	0.000293388	0.00231691
TRAN;SKIN;ENSRNOG00000053638	TRAN	SKIN	ENSRNOG00000053638	-1.05602	0.492309	-2.14503	s3/s0	0.0319506	0.137972	0.0321206	0.0918818
TRAN;SKIN;ENSRNOG00000009726	TRAN	SKIN	ENSRNOG00000009726	-2.27151	0.57221	-3.96971	s3/s0	7.19614e-05	0.00150481	0.00321407	0.0160594
TRAN;SKIN;ENSRNOG00000047631	TRAN	SKIN	ENSRNOG00000047631	0.202032	0.518986	0.389281	s3/s0	0.697068	0.85936	0.518102	0.637405
TRAN;SKIN;ENSRNOG00000048818	TRAN	SKIN	ENSRNOG00000048818	-0.575829	0.390399	-1.47497	s3/s0	0.14022	0.355326	0.113129	0.226565
TRAN;SKIN;ENSRNOG00000007255	TRAN	SKIN	ENSRNOG00000007255	-0.573582	0.336989	-1.70208	s3/s0	0.0887405	0.268549	0.00272976	0.0140838
TRAN;SKIN;ENSRNOG00000024331	TRAN	SKIN	ENSRNOG00000024331	-0.367839	0.67137	-0.547893	s3/s0	0.583765	0.79194	0.00142111	0.00833997
TRAN;SKIN;ENSRNOG00000029678	TRAN	SKIN	ENSRNOG00000029678	0.00790098	0.485416	0.0162767	s3/s0	0.987014	0.995142	0.92346	0.944483
TRAN;SKIN;ENSRNOG00000008560	TRAN	SKIN	ENSRNOG00000008560	-1.88853	0.51436	-3.67162	s3/s0	0.000241022	0.0038735	0.0015911	0.00913048
TRAN;SKIN;ENSRNOG00000025231	TRAN	SKIN	ENSRNOG00000025231	-0.242656	0.355503	-0.68257	s3/s0	0.494879	0.728026	0.0269029	0.0806683
TRAN;SKIN;ENSRNOG00000063806	TRAN	SKIN	ENSRNOG00000063806	-0.231146	0.3668	-0.630168	s3/s0	0.528585	0.753993	0.224111	0.361077
TRAN;SKIN;ENSRNOG00000012619	TRAN	SKIN	ENSRNOG00000012619	-0.509722	0.550978	-0.925122	s3/s0	0.354902	0.610039	0.0444423	0.11674
TRAN;SKIN;ENSRNOG00000017918	TRAN	SKIN	ENSRNOG00000017918	1.55188	0.51817	2.99491	s3/s0	0.00274523	0.0249181	0.00393508	0.0187674
TRAN;SKIN;ENSRNOG00000023858	TRAN	SKIN	ENSRNOG00000023858	-0.39962	0.498572	-0.801529	s3/s0	0.422825	0.673121	0.166031	0.294153
TRAN;SKIN;ENSRNOG00000069701	TRAN	SKIN	ENSRNOG00000069701	-0.586236	0.392201	-1.49473	s3/s0	0.134984	0.347346	0.096466	0.20326
TRAN;SKIN;ENSRNOG00000022868	TRAN	SKIN	ENSRNOG00000022868	0.733037	0.509281	1.43936	s3/s0	0.150049	0.370765	0.497069	0.620427
TRAN;SKIN;ENSRNOG00000001796	TRAN	SKIN	ENSRNOG00000001796	-0.65972	0.624941	-1.05565	s3/s0	0.291127	0.546317	0.039507	0.107508
TRAN;SKIN;ENSRNOG00000031852	TRAN	SKIN	ENSRNOG00000031852	-2.26353	0.408454	-5.54171	s3/s0	2.99532e-08	2.28771e-06	6.1647e-07	1.31592e-05
TRAN;SKIN;ENSRNOG00000062564	TRAN	SKIN	ENSRNOG00000062564	-0.415586	0.771759	-0.538492	s3/s0	0.590238	0.796669	0.00861576	0.0344523
TRAN;SKIN;ENSRNOG00000049951	TRAN	SKIN	ENSRNOG00000049951	-0.134076	0.544072	-0.246431	s3/s0	0.805349	0.912582	0.00479232	0.0219816
TRAN;SKIN;ENSRNOG00000056969	TRAN	SKIN	ENSRNOG00000056969	0.0742461	0.315498	0.23533	s3/s0	0.813953	0.916397	0.8597	0.898288
TRAN;SKIN;ENSRNOG00000021241	TRAN	SKIN	ENSRNOG00000021241	-1.55859	0.455674	-3.4204	s3/s0	0.00062528	0.00818684	1.69503e-05	0.000215596
TRAN;SKIN;ENSRNOG00000053811	TRAN	SKIN	ENSRNOG00000053811	0.147469	0.487714	0.302368	s3/s0	0.762372	0.892319	0.911229	0.936332
TRAN;SKIN;ENSRNOG00000060241	TRAN	SKIN	ENSRNOG00000060241	-0.0887153	0.571929	-0.155116	s3/s0	0.87673	0.946736	0.233967	0.37195
TRAN;SKIN;ENSRNOG00000014642	TRAN	SKIN	ENSRNOG00000014642	-0.363755	0.378321	-0.9615	s3/s0	0.336301	0.592149	0.267216	0.406586
TRAN;SKIN;ENSRNOG00000054508	TRAN	SKIN	ENSRNOG00000054508	-1.74215	0.666267	-2.61479	s3/s0	0.00892823	0.0584756	0.00321569	0.01606
TRAN;SKIN;ENSRNOG00000068949	TRAN	SKIN	ENSRNOG00000068949	1.02731	0.34541	2.97419	s3/s0	0.00293766	0.0260603	0.00795375	0.0323126
TRAN;SKIN;ENSRNOG00000014385	TRAN	SKIN	ENSRNOG00000014385	0.691106	0.690429	1.00098	s3/s0	0.316837	0.574533	0.0535847	0.133682
TRAN;SKIN;ENSRNOG00000050510	TRAN	SKIN	ENSRNOG00000050510	0.00501945	0.284566	0.0176389	s3/s0	0.985927	0.99511	0.156993	0.282763
TRAN;SKIN;ENSRNOG00000067278	TRAN	SKIN	ENSRNOG00000067278	0.41681	0.404761	1.02977	s3/s0	0.303118	0.559414	0.672019	0.758729
TRAN;SKIN;ENSRNOG00000026203	TRAN	SKIN	ENSRNOG00000026203	1.22874	0.44104	2.78601	s3/s0	0.00533606	0.0401637	5.95593e-05	0.000615114
TRAN;SKIN;ENSRNOG00000066437	TRAN	SKIN	ENSRNOG00000066437	0.883245	0.629413	1.40328	s3/s0	0.160532	0.38585	0.0606596	0.14604
TRAN;SKIN;ENSRNOG00000021656	TRAN	SKIN	ENSRNOG00000021656	-1.42039	0.521836	-2.72192	s3/s0	0.00649048	0.0465219	4.60462e-09	1.94351e-07
TRAN;SKIN;ENSRNOG00000011132	TRAN	SKIN	ENSRNOG00000011132	-0.697311	1.30922	-0.532617	s3/s0	0.594299	0.798687	0.305395	0.445862
TRAN;SKIN;ENSRNOG00000064585	TRAN	SKIN	ENSRNOG00000064585	-0.248688	0.451695	-0.550567	s3/s0	0.581931	0.791653	0.783984	0.845389
TRAN;SKIN;ENSRNOG00000049983	TRAN	SKIN	ENSRNOG00000049983	-0.812434	0.425387	-1.90987	s3/s0	0.05615	0.200124	0.0664009	0.155722
TRAN;SKIN;ENSRNOG00000070704	TRAN	SKIN	ENSRNOG00000070704	-1.47934	0.770757	-1.91933	s3/s0	0.0549422	0.197317	0.116321	0.230957
TRAN;SKIN;ENSRNOG00000019570	TRAN	SKIN	ENSRNOG00000019570	-0.00272116	0.336727	-0.00808122	s3/s0	0.993552	0.997696	0.70568	0.78491
TRAN;SKIN;ENSRNOG00000014201	TRAN	SKIN	ENSRNOG00000014201	0.0321829	0.719999	0.0446985	s3/s0	0.964348	0.986678	0.153133	0.27833
TRAN;SKIN;ENSRNOG00000019902	TRAN	SKIN	ENSRNOG00000019902	-0.922435	0.540922	-1.7053	s3/s0	0.0881382	0.26718	0.124394	0.241545
TRAN;SKIN;ENSRNOG00000015678	TRAN	SKIN	ENSRNOG00000015678	-0.316662	0.350512	-0.903426	s3/s0	0.3663	0.621966	0.04569	0.119042
TRAN;SKIN;ENSRNOG00000005667	TRAN	SKIN	ENSRNOG00000005667	-0.958841	0.421819	-2.27311	s3/s0	0.0230195	0.111197	0.101107	0.210086
TRAN;SKIN;ENSRNOG00000021724	TRAN	SKIN	ENSRNOG00000021724	-0.549706	0.475619	-1.15577	s3/s0	0.247775	0.498503	0.535893	0.651645
TRAN;SKIN;ENSRNOG00000012168	TRAN	SKIN	ENSRNOG00000012168	0.38995	0.433426	0.899692	s3/s0	0.368284	0.623354	0.490243	0.614613
TRAN;SKIN;ENSRNOG00000026493	TRAN	SKIN	ENSRNOG00000026493	-1.04367	1.01226	-1.03104	s3/s0	0.302524	0.558749	0.479517	0.605493
TRAN;SKIN;ENSRNOG00000037421	TRAN	SKIN	ENSRNOG00000037421	-0.283977	0.37843	-0.750408	s3/s0	0.453009	0.695897	0.00339494	0.0167853
TRAN;SKIN;ENSRNOG00000001388	TRAN	SKIN	ENSRNOG00000001388	0.0963699	0.242177	0.397932	s3/s0	0.69068	0.8551	0.00315432	0.0158051
TRAN;SKIN;ENSRNOG00000025415	TRAN	SKIN	ENSRNOG00000025415	-2.17487	0.685712	-3.1717	s3/s0	0.00151552	0.0159707	0.000529223	0.00378696
TRAN;SKIN;ENSRNOG00000063088	TRAN	SKIN	ENSRNOG00000063088	-0.753088	0.488624	-1.54124	s3/s0	0.123258	0.329151	0.318847	0.459643
TRAN;SKIN;ENSRNOG00000024280	TRAN	SKIN	ENSRNOG00000024280	-2.03748	0.545134	-3.73758	s3/s0	0.000185797	0.00314346	0.00018781	0.00160826
TRAN;SKIN;ENSRNOG00000063660	TRAN	SKIN	ENSRNOG00000063660	-0.0132315	0.232434	-0.0569259	s3/s0	0.954604	0.982223	0.793128	0.851928
TRAN;SKIN;ENSRNOG00000021480	TRAN	SKIN	ENSRNOG00000021480	-0.886767	0.420954	-2.10656	s3/s0	0.0351555	0.147684	0.0759987	0.171417
TRAN;SKIN;ENSRNOG00000064205	TRAN	SKIN	ENSRNOG00000064205	-1.91844	0.571638	-3.35603	s3/s0	0.0007907	0.00981581	1.45668e-05	0.000190104
TRAN;SKIN;ENSRNOG00000033891	TRAN	SKIN	ENSRNOG00000033891	0.885438	0.482284	1.83593	s3/s0	0.0663685	0.223819	0.184489	0.317079
TRAN;SKIN;ENSRNOG00000069822	TRAN	SKIN	ENSRNOG00000069822	-0.0664522	0.331663	-0.200361	s3/s0	0.841198	0.929836	0.0803621	0.178621
TRAN;SKIN;ENSRNOG00000024712	TRAN	SKIN	ENSRNOG00000024712	0.0708874	0.415981	0.17041	s3/s0	0.864688	0.942251	0.501172	0.623946
TRAN;SKIN;ENSRNOG00000052572	TRAN	SKIN	ENSRNOG00000052572	-0.170415	0.723093	-0.235675	s3/s0	0.813685	0.916397	0.819985	0.870573
TRAN;SKIN;ENSRNOG00000059753	TRAN	SKIN	ENSRNOG00000059753	-4.0685	0.750602	-5.42032	s3/s0	5.94909e-08	4.00913e-06	3.05167e-09	1.37103e-07
TRAN;SKIN;ENSRNOG00000024829	TRAN	SKIN	ENSRNOG00000024829	0.284249	0.295155	0.96305	s3/s0	0.335522	0.591627	0.79865	0.85598
TRAN;SKIN;ENSRNOG00000007258	TRAN	SKIN	ENSRNOG00000007258	-1.89928	0.584146	-3.25138	s3/s0	0.00114848	0.0129813	0.000140338	0.00126312
TRAN;SKIN;ENSRNOG00000005720	TRAN	SKIN	ENSRNOG00000005720	0.258206	0.504883	0.511419	s3/s0	0.609058	0.807462	0.051704	0.130349
TRAN;SKIN;ENSRNOG00000066870	TRAN	SKIN	ENSRNOG00000066870	-1.37195	0.704882	-1.94635	s3/s0	0.0516127	0.1898	0.0415338	0.111454
TRAN;SKIN;ENSRNOG00000060448	TRAN	SKIN	ENSRNOG00000060448	-2.06411	0.502153	-4.11052	s3/s0	3.94773e-05	0.000929775	2.1801e-08	7.57796e-07
TRAN;SKIN;ENSRNOG00000033588	TRAN	SKIN	ENSRNOG00000033588	0.256466	1.14485	0.224017	s3/s0	0.822744	0.920721	0.164122	0.291965
TRAN;SKIN;ENSRNOG00000021659	TRAN	SKIN	ENSRNOG00000021659	-1.12884	0.454134	-2.48569	s3/s0	0.0129302	0.0749774	0.0507471	0.128482
TRAN;SKIN;ENSRNOG00000006204	TRAN	SKIN	ENSRNOG00000006204	0.649715	0.531187	1.22314	s3/s0	0.221278	0.466331	0.365073	0.503821
TRAN;SKIN;ENSRNOG00000004425	TRAN	SKIN	ENSRNOG00000004425	-0.755491	0.340472	-2.21896	s3/s0	0.0264898	0.121635	0.137996	0.258819
TRAN;SKIN;ENSRNOG00000033445	TRAN	SKIN	ENSRNOG00000033445	-0.514423	0.320892	-1.6031	s3/s0	0.108912	0.304786	0.104041	0.213965
TRAN;SKIN;ENSRNOG00000011376	TRAN	SKIN	ENSRNOG00000011376	-0.772853	0.467842	-1.65195	s3/s0	0.098544	0.286955	0.157216	0.283052
TRAN;SKIN;ENSRNOG00000003059	TRAN	SKIN	ENSRNOG00000003059	0.0511616	0.556205	0.0919833	s3/s0	0.926711	0.970521	0.92829	0.948153
TRAN;SKIN;ENSRNOG00000018394	TRAN	SKIN	ENSRNOG00000018394	2.97212	0.942217	3.15439	s3/s0	0.00160832	0.0165925	0.0218288	0.0689742
TRAN;SKIN;ENSRNOG00000069568	TRAN	SKIN	ENSRNOG00000069568	0.252367	0.37204	0.678333	s3/s0	0.497561	0.730127	0.587644	0.692845
TRAN;SKIN;ENSRNOG00000024338	TRAN	SKIN	ENSRNOG00000024338	0.65068	0.603888	1.07748	s3/s0	0.281264	0.535835	0.133748	0.253629
TRAN;SKIN;ENSRNOG00000013887	TRAN	SKIN	ENSRNOG00000013887	-0.674365	0.429682	-1.56945	s3/s0	0.116543	0.317681	0.445555	0.576404
TRAN;SKIN;ENSRNOG00000055911	TRAN	SKIN	ENSRNOG00000055911	0.396998	0.381587	1.04039	s3/s0	0.29816	0.554016	0.0530175	0.132659
TRAN;SKIN;ENSRNOG00000023528	TRAN	SKIN	ENSRNOG00000023528	-0.158543	0.64728	-0.244938	s3/s0	0.806504	0.912582	0.557266	0.669262
TRAN;SKIN;ENSRNOG00000020106	TRAN	SKIN	ENSRNOG00000020106	0.375617	0.357137	1.05174	s3/s0	0.292917	0.548463	0.135813	0.256271
TRAN;SKIN;ENSRNOG00000061731	TRAN	SKIN	ENSRNOG00000061731	-1.73998	0.514532	-3.38168	s3/s0	0.000720452	0.00916363	0.000720001	0.00487106
TRAN;SKIN;ENSRNOG00000007268	TRAN	SKIN	ENSRNOG00000007268	-0.217166	0.407069	-0.533487	s3/s0	0.593696	0.798248	0.838334	0.883736
TRAN;SKIN;ENSRNOG00000020957	TRAN	SKIN	ENSRNOG00000020957	-0.00737614	0.361833	-0.0203855	s3/s0	0.983736	0.994081	0.350513	0.490282
TRAN;SKIN;ENSRNOG00000036608	TRAN	SKIN	ENSRNOG00000036608	-6.47085	0.92092	-7.0265	s3/s0	2.11772e-12	6.74337e-10	8.32249e-10	4.5249e-08
TRAN;SKIN;ENSRNOG00000006324	TRAN	SKIN	ENSRNOG00000006324	-0.29659	0.683091	-0.434187	s3/s0	0.664152	0.840588	0.406926	0.542759
TRAN;SKIN;ENSRNOG00000039388	TRAN	SKIN	ENSRNOG00000039388	-0.999459	0.834563	-1.19758	s3/s0	0.231079	0.477128	0.199857	0.334884
TRAN;SKIN;ENSRNOG00000009198	TRAN	SKIN	ENSRNOG00000009198	-1.17098	0.473673	-2.47213	s3/s0	0.0134311	0.0769984	0.0271196	0.081106
TRAN;SKIN;ENSRNOG00000051510	TRAN	SKIN	ENSRNOG00000051510	-1.91488	0.571036	-3.35333	s3/s0	0.000798444	0.00989663	7.41077e-06	0.00010747
TRAN;SKIN;ENSRNOG00000070303	TRAN	SKIN	ENSRNOG00000070303	0.0866149	0.432605	0.200217	s3/s0	0.841311	0.929836	0.213731	0.349888
TRAN;SKIN;ENSRNOG00000000036	TRAN	SKIN	ENSRNOG00000000036	-1.60057	0.459549	-3.48291	s3/s0	0.000495994	0.00687575	2.99042e-05	0.00034756
TRAN;SKIN;ENSRNOG00000002014	TRAN	SKIN	ENSRNOG00000002014	-0.265272	0.612875	-0.432832	s3/s0	0.665137	0.840871	0.0483286	0.124118
TRAN;SKIN;ENSRNOG00000058560	TRAN	SKIN	ENSRNOG00000058560	-3.29979	1.597	-2.06625	s3/s0	0.0388049	0.157927	0.0818383	0.181147
TRAN;SKIN;ENSRNOG00000068180	TRAN	SKIN	ENSRNOG00000068180	-0.645918	0.393142	-1.64296	s3/s0	0.100391	0.289954	0.0507612	0.128497
TRAN;SKIN;ENSRNOG00000009970	TRAN	SKIN	ENSRNOG00000009970	-1.86525	0.411385	-4.53406	s3/s0	5.78613e-06	0.000187862	7.09133e-05	0.000711306
TRAN;SKIN;ENSRNOG00000025735	TRAN	SKIN	ENSRNOG00000025735	1.09697	0.606905	1.80749	s3/s0	0.0706863	0.232514	0.00279218	0.0143354
TRAN;SKIN;ENSRNOG00000008026	TRAN	SKIN	ENSRNOG00000008026	-0.0864506	0.34924	-0.247539	s3/s0	0.804491	0.912248	0.651343	0.742881
TRAN;SKIN;ENSRNOG00000034089	TRAN	SKIN	ENSRNOG00000034089	-1.09239	0.657145	-1.66233	s3/s0	0.0964471	0.28324	0.0162786	0.0554103
TRAN;SKIN;ENSRNOG00000017689	TRAN	SKIN	ENSRNOG00000017689	-1.47873	0.386445	-3.82651	s3/s0	0.000129973	0.00240998	6.98333e-06	0.000102382
TRAN;SKIN;ENSRNOG00000025805	TRAN	SKIN	ENSRNOG00000025805	-0.290085	0.503205	-0.576475	s3/s0	0.564294	0.780368	0.000148224	0.00132076
TRAN;SKIN;ENSRNOG00000064720	TRAN	SKIN	ENSRNOG00000064720	0.116442	2.77364	0.0419817	s3/s0	0.966513	0.987158	0.246957	0.385792
TRAN;SKIN;ENSRNOG00000036834	TRAN	SKIN	ENSRNOG00000036834	3.59763	1.73558	2.07286	s3/s0	0.038185	0.15622	0.0195861	0.0635656
TRAN;SKIN;ENSRNOG00000007900	TRAN	SKIN	ENSRNOG00000007900	0.117341	0.612975	0.191429	s3/s0	0.84819	0.932871	0.264149	0.403379
TRAN;SKIN;ENSRNOG00000019193	TRAN	SKIN	ENSRNOG00000019193	-2.72212	0.521128	-5.22352	s3/s0	1.75555e-07	1.03519e-05	5.52261e-08	1.65565e-06
TRAN;SKIN;ENSRNOG00000019613	TRAN	SKIN	ENSRNOG00000019613	-0.720441	0.564075	-1.27721	s3/s0	0.201529	0.442299	0.00640039	0.027353
TRAN;SKIN;ENSRNOG00000003452	TRAN	SKIN	ENSRNOG00000003452	-0.769852	1.50558	-0.511333	s3/s0	0.609118	0.807475	0.374095	0.512305
TRAN;SKIN;ENSRNOG00000017052	TRAN	SKIN	ENSRNOG00000017052	-1.74939	0.454408	-3.84981	s3/s0	0.000118208	0.00224996	4.24945e-06	6.76832e-05
TRAN;SKIN;ENSRNOG00000010302	TRAN	SKIN	ENSRNOG00000010302	0.33595	0.466457	0.720215	s3/s0	0.471392	0.709522	0.287871	0.427475
TRAN;SKIN;ENSRNOG00000004641	TRAN	SKIN	ENSRNOG00000004641	3.20309	1.58526	2.02055	s3/s0	0.0433268	0.168957	0.0012161	0.00739739
TRAN;SKIN;ENSRNOG00000039110	TRAN	SKIN	ENSRNOG00000039110	-0.639405	1.07044	-0.597327	s3/s0	0.550289	0.769792	0.403086	0.539822
TRAN;SKIN;ENSRNOG00000030345	TRAN	SKIN	ENSRNOG00000030345	0.259563	0.405421	0.64023	s3/s0	0.522023	0.748836	0.0047739	0.0219389
TRAN;SKIN;ENSRNOG00000055568	TRAN	SKIN	ENSRNOG00000055568	0.484157	0.400404	1.20917	s3/s0	0.226597	0.472393	0.217861	0.354424
TRAN;SKIN;ENSRNOG00000013573	TRAN	SKIN	ENSRNOG00000013573	-1.27352	0.813732	-1.56503	s3/s0	0.117575	0.319462	0.0988844	0.206969
TRAN;SKIN;ENSRNOG00000005955	TRAN	SKIN	ENSRNOG00000005955	-0.987576	0.516706	-1.91129	s3/s0	0.0559673	0.199791	0.0430427	0.11406
TRAN;SKIN;ENSRNOG00000061690	TRAN	SKIN	ENSRNOG00000061690	0.410845	0.77267	0.531721	s3/s0	0.59492	0.798941	4.86603e-06	7.57858e-05
TRAN;SKIN;ENSRNOG00000059641	TRAN	SKIN	ENSRNOG00000059641	0.931689	0.646673	1.44074	s3/s0	0.149658	0.370083	0.0208563	0.0666362
TRAN;SKIN;ENSRNOG00000064052	TRAN	SKIN	ENSRNOG00000064052	-3.61929	1.12513	-3.21679	s3/s0	0.00129635	0.0141636	0.0220354	0.0694375
TRAN;SKIN;ENSRNOG00000016498	TRAN	SKIN	ENSRNOG00000016498	-0.427529	0.354908	-1.20462	s3/s0	0.22835	0.474234	0.369286	0.508011
TRAN;SKIN;ENSRNOG00000064426	TRAN	SKIN	ENSRNOG00000064426	0.0202937	0.309716	0.0655234	s3/s0	0.947757	0.979325	0.290546	0.429936
TRAN;SKIN;ENSRNOG00000012286	TRAN	SKIN	ENSRNOG00000012286	0.0742328	1.033	0.0718614	s3/s0	0.942712	0.977576	0.38381	0.521689
TRAN;SKIN;ENSRNOG00000026745	TRAN	SKIN	ENSRNOG00000026745	-1.03656	1.954	-0.530482	s3/s0	0.595778	0.799174	0.800966	0.857761
TRAN;SKIN;ENSRNOG00000006491	TRAN	SKIN	ENSRNOG00000006491	-2.49303	0.952229	-2.6181	s3/s0	0.00884202	0.0580979	0.0194983	0.0633321
TRAN;SKIN;ENSRNOG00000059219	TRAN	SKIN	ENSRNOG00000059219	0.676493	0.526358	1.28523	s3/s0	0.19871	0.438574	0.315801	0.456606
TRAN;SKIN;ENSRNOG00000025370	TRAN	SKIN	ENSRNOG00000025370	0.0125657	0.840036	0.0149585	s3/s0	0.988065	0.995407	0.813599	0.866085
TRAN;SKIN;ENSRNOG00000070737	TRAN	SKIN	ENSRNOG00000070737	1.35001	0.700905	1.9261	s3/s0	0.0540919	0.195357	2.05446e-06	3.67353e-05
TRAN;SKIN;ENSRNOG00000031739	TRAN	SKIN	ENSRNOG00000031739	-0.860353	0.430574	-1.99816	s3/s0	0.0456998	0.174935	0.152106	0.276978
TRAN;SKIN;ENSRNOG00000064787	TRAN	SKIN	ENSRNOG00000064787	0.105961	0.391215	0.27085	s3/s0	0.786506	0.903776	0.770434	0.835042
TRAN;SKIN;ENSRNOG00000046353	TRAN	SKIN	ENSRNOG00000046353	-0.325173	0.613199	-0.530289	s3/s0	0.595912	0.799174	0.444602	0.575681
TRAN;SKIN;ENSRNOG00000037231	TRAN	SKIN	ENSRNOG00000037231	3.22437	1.15367	2.79487	s3/s0	0.00519203	0.0394855	0.00561423	0.0247653
TRAN;SKIN;ENSRNOG00000005451	TRAN	SKIN	ENSRNOG00000005451	0.724883	0.890307	0.814195	s3/s0	0.415533	0.667455	0.860082	0.898571
TRAN;SKIN;ENSRNOG00000008915	TRAN	SKIN	ENSRNOG00000008915	-2.86883	0.832527	-3.44593	s3/s0	0.000569088	0.00760001	0.00463138	0.0214352
TRAN;SKIN;ENSRNOG00000009863	TRAN	SKIN	ENSRNOG00000009863	0.0356942	0.276406	0.129137	s3/s0	0.897249	0.955259	0.475941	0.603019
TRAN;SKIN;ENSRNOG00000026866	TRAN	SKIN	ENSRNOG00000026866	-1.10496	0.536634	-2.05906	s3/s0	0.0394888	0.159934	0.203266	0.338755
TRAN;SKIN;ENSRNOG00000016179	TRAN	SKIN	ENSRNOG00000016179	-2.75579	0.842427	-3.27126	s3/s0	0.00107071	0.0123105	5.49089e-07	1.19658e-05
TRAN;SKIN;ENSRNOG00000000010	TRAN	SKIN	ENSRNOG00000000010	-0.818313	0.663204	-1.23388	s3/s0	0.217248	0.460977	0.00704501	0.0294219
TRAN;SKIN;ENSRNOG00000014686	TRAN	SKIN	ENSRNOG00000014686	-1.90704	0.517171	-3.68744	s3/s0	0.000226523	0.00369387	0.00137332	0.00815499
TRAN;SKIN;ENSRNOG00000027098	TRAN	SKIN	ENSRNOG00000027098	1.09008	0.421128	2.58847	s3/s0	0.00964025	0.0616016	0.011325	0.0423467
TRAN;SKIN;ENSRNOG00000026813	TRAN	SKIN	ENSRNOG00000026813	0.241981	0.253793	0.953457	s3/s0	0.340359	0.595387	0.530307	0.647158
TRAN;SKIN;ENSRNOG00000038215	TRAN	SKIN	ENSRNOG00000038215	3.45838	0.695534	4.97227	s3/s0	6.61734e-07	3.04113e-05	1.90518e-11	1.85195e-09
TRAN;SKIN;ENSRNOG00000018268	TRAN	SKIN	ENSRNOG00000018268	0.699254	0.890594	0.785155	s3/s0	0.432363	0.680617	0.00379578	0.0182989
TRAN;SKIN;ENSRNOG00000018762	TRAN	SKIN	ENSRNOG00000018762	-0.54159	0.429864	-1.25991	s3/s0	0.207702	0.450119	0.331874	0.472467
TRAN;SKIN;ENSRNOG00000028092	TRAN	SKIN	ENSRNOG00000028092	-2.34248	0.648691	-3.61109	s3/s0	0.000304916	0.00469343	0.00144722	0.00845609
TRAN;SKIN;ENSRNOG00000037076	TRAN	SKIN	ENSRNOG00000037076	0.745893	0.529367	1.40903	s3/s0	0.158827	0.383514	2.18604e-07	5.44439e-06
TRAN;SKIN;ENSRNOG00000020054	TRAN	SKIN	ENSRNOG00000020054	0.350955	0.358614	0.978643	s3/s0	0.327756	0.584092	0.142315	0.264301
TRAN;SKIN;ENSRNOG00000002013	TRAN	SKIN	ENSRNOG00000002013	-1.55733	1.57944	-0.986004	s3/s0	0.324131	0.58119	0.728718	0.801969
TRAN;SKIN;ENSRNOG00000070517	TRAN	SKIN	ENSRNOG00000070517	-0.221405	0.540207	-0.409852	s3/s0	0.681915	0.850814	0.805392	0.860662
TRAN;SKIN;ENSRNOG00000056332	TRAN	SKIN	ENSRNOG00000056332	0.0966783	0.588762	0.164206	s3/s0	0.869569	0.944411	0.874989	0.909045
TRAN;SKIN;ENSRNOG00000061868	TRAN	SKIN	ENSRNOG00000061868	-0.0452145	1.60659	-0.0281431	s3/s0	0.977548	0.991369	0.612018	0.711728
TRAN;SKIN;ENSRNOG00000011989	TRAN	SKIN	ENSRNOG00000011989	-1.31765	0.484096	-2.72187	s3/s0	0.00649142	0.0465219	0.0144577	0.0508413
TRAN;SKIN;ENSRNOG00000000850	TRAN	SKIN	ENSRNOG00000000850	-0.114741	0.289901	-0.395794	s3/s0	0.692257	0.856325	0.0594549	0.144113
TRAN;SKIN;ENSRNOG00000039856	TRAN	SKIN	ENSRNOG00000039856	0.896689	0.466013	1.92417	s3/s0	0.0543329	0.19583	0.138284	0.259037
TRAN;SKIN;ENSRNOG00000030476	TRAN	SKIN	ENSRNOG00000030476	-0.0741207	0.392089	-0.18904	s3/s0	0.850061	0.933807	0.0664101	0.155722
TRAN;SKIN;ENSRNOG00000006860	TRAN	SKIN	ENSRNOG00000006860	0.964922	0.449903	2.14473	s3/s0	0.0319743	0.137972	0.0375494	0.103338
TRAN;SKIN;ENSRNOG00000013950	TRAN	SKIN	ENSRNOG00000013950	-4.10012	0.837193	-4.89745	s3/s0	9.70862e-07	4.25455e-05	2.7885e-06	4.72952e-05
TRAN;SKIN;ENSRNOG00000062478	TRAN	SKIN	ENSRNOG00000062478	-0.0255454	0.341472	-0.0748095	s3/s0	0.940366	0.976595	0.159313	0.285787
TRAN;SKIN;ENSRNOG00000004679	TRAN	SKIN	ENSRNOG00000004679	0.010083	0.738446	0.0136543	s3/s0	0.989106	0.995811	0.270053	0.409316
TRAN;SKIN;ENSRNOG00000010406	TRAN	SKIN	ENSRNOG00000010406	-0.210895	0.873212	-0.241516	s3/s0	0.809155	0.913842	0.721022	0.796301
TRAN;SKIN;ENSRNOG00000014464	TRAN	SKIN	ENSRNOG00000014464	-0.746107	0.612013	-1.2191	s3/s0	0.222805	0.468054	0.204525	0.339965
TRAN;SKIN;ENSRNOG00000020970	TRAN	SKIN	ENSRNOG00000020970	0.493026	0.338626	1.45596	s3/s0	0.145404	0.364055	0.0100061	0.0385141
TRAN;SKIN;ENSRNOG00000063843	TRAN	SKIN	ENSRNOG00000063843	0.0020845	0.566881	0.00367715	s3/s0	0.997066	0.998991	0.836064	0.882155
TRAN;SKIN;ENSRNOG00000045658	TRAN	SKIN	ENSRNOG00000045658	-0.957642	0.650317	-1.47258	s3/s0	0.140865	0.355934	0.55827	0.669916
TRAN;SKIN;ENSRNOG00000027593	TRAN	SKIN	ENSRNOG00000027593	-0.100645	0.338899	-0.296976	s3/s0	0.766485	0.893954	0.672365	0.759014
TRAN;SKIN;ENSRNOG00000069907	TRAN	SKIN	ENSRNOG00000069907	-0.0799485	0.544516	-0.146825	s3/s0	0.88327	0.949745	0.963916	0.973445
TRAN;SKIN;ENSRNOG00000001048	TRAN	SKIN	ENSRNOG00000001048	-0.0730794	0.483445	-0.151164	s3/s0	0.879846	0.948441	0.602735	0.704303
TRAN;SKIN;ENSRNOG00000017917	TRAN	SKIN	ENSRNOG00000017917	-0.484021	0.672853	-0.719356	s3/s0	0.471921	0.710066	0.221236	0.357918
TRAN;SKIN;ENSRNOG00000069992	TRAN	SKIN	ENSRNOG00000069992	-1.97043	0.986464	-1.99746	s3/s0	0.0457747	0.175013	0.291023	0.430363
TRAN;SKIN;ENSRNOG00000063807	TRAN	SKIN	ENSRNOG00000063807	-0.296826	0.26203	-1.1328	s3/s0	0.257299	0.508605	0.0271553	0.0811594
TRAN;SKIN;ENSRNOG00000042847	TRAN	SKIN	ENSRNOG00000042847	0.462253	0.728431	0.634587	s3/s0	0.525698	0.751508	0.693426	0.77488
TRAN;SKIN;ENSRNOG00000020072	TRAN	SKIN	ENSRNOG00000020072	-0.554687	0.337114	-1.6454	s3/s0	0.0998881	0.289084	0.400281	0.537158
TRAN;SKIN;ENSRNOG00000070045	TRAN	SKIN	ENSRNOG00000070045	-0.309145	0.340343	-0.908335	s3/s0	0.363701	0.619192	0.763829	0.82968
TRAN;SKIN;ENSRNOG00000010605	TRAN	SKIN	ENSRNOG00000010605	-1.09241	0.68752	-1.58892	s3/s0	0.112079	0.309989	0.385106	0.522968
TRAN;SKIN;ENSRNOG00000016141	TRAN	SKIN	ENSRNOG00000016141	-0.909945	0.597499	-1.52292	s3/s0	0.127778	0.336153	0.315691	0.456488
TRAN;SKIN;ENSRNOG00000010490	TRAN	SKIN	ENSRNOG00000010490	2.73611	0.466948	5.85956	s3/s0	4.64107e-09	4.65238e-07	5.35282e-07	1.16967e-05
TRAN;SKIN;ENSRNOG00000063867	TRAN	SKIN	ENSRNOG00000063867	1.4604	3.60509	0.405094	s3/s0	0.685408	0.852455	0.404151	0.540632
TRAN;SKIN;ENSRNOG00000004704	TRAN	SKIN	ENSRNOG00000004704	5.31706	1.43096	3.71572	s3/s0	0.000202626	0.00335736	6.3411e-06	9.46092e-05
TRAN;SKIN;ENSRNOG00000036794	TRAN	SKIN	ENSRNOG00000036794	-0.66419	2.35696	-0.281799	s3/s0	0.778098	0.899343	0.810554	0.864335
TRAN;SKIN;ENSRNOG00000063796	TRAN	SKIN	ENSRNOG00000063796	0.111012	0.568176	0.195384	s3/s0	0.845092	0.930937	0.986486	0.989942
TRAN;SKIN;ENSRNOG00000010731	TRAN	SKIN	ENSRNOG00000010731	-1.98694	0.702985	-2.82643	s3/s0	0.00470705	0.0368995	0.00337862	0.0167356
TRAN;SKIN;ENSRNOG00000016812	TRAN	SKIN	ENSRNOG00000016812	-0.36852	1.13302	-0.325256	s3/s0	0.744987	0.884065	0.188891	0.322163
TRAN;SKIN;ENSRNOG00000051152	TRAN	SKIN	ENSRNOG00000051152	-0.540652	0.34092	-1.58586	s3/s0	0.112771	0.311205	0.446719	0.577397
TRAN;SKIN;ENSRNOG00000033444	TRAN	SKIN	ENSRNOG00000033444	-1.16815	0.398534	-2.93113	s3/s0	0.00337735	0.0287675	1.24501e-05	0.000166181
TRAN;SKIN;ENSRNOG00000049906	TRAN	SKIN	ENSRNOG00000049906	-0.257984	0.494061	-0.522171	s3/s0	0.601551	0.803135	0.221611	0.35838
TRAN;SKIN;ENSRNOG00000070677	TRAN	SKIN	ENSRNOG00000070677	2.93896	0.916109	3.20809	s3/s0	0.00133618	0.0145196	2.90465e-11	2.69293e-09
TRAN;SKIN;ENSRNOG00000026705	TRAN	SKIN	ENSRNOG00000026705	0.359748	0.665915	0.540232	s3/s0	0.589037	0.795718	0.000807188	0.00533216
TRAN;SKIN;ENSRNOG00000060984	TRAN	SKIN	ENSRNOG00000060984	-1.14099	0.619492	-1.84181	s3/s0	0.065503	0.221786	0.0221337	0.0696628
TRAN;SKIN;ENSRNOG00000030104	TRAN	SKIN	ENSRNOG00000030104	-0.728481	0.420383	-1.7329	s3/s0	0.0831137	0.257895	0.285202	0.425086
TRAN;SKIN;ENSRNOG00000021250	TRAN	SKIN	ENSRNOG00000021250	-0.1516	0.786953	-0.192642	s3/s0	0.847239	0.932405	0.985179	0.988816
TRAN;SKIN;ENSRNOG00000017959	TRAN	SKIN	ENSRNOG00000017959	-0.755426	0.391403	-1.93005	s3/s0	0.0536009	0.194027	0.0115139	0.0429167
TRAN;SKIN;ENSRNOG00000037203	TRAN	SKIN	ENSRNOG00000037203	-1.85603	0.623697	-2.97585	s3/s0	0.00292181	0.0259995	5.08484e-05	0.000544431
TRAN;SKIN;ENSRNOG00000001765	TRAN	SKIN	ENSRNOG00000001765	0.794168	0.974792	0.814704	s3/s0	0.415242	0.667441	0.0307002	0.0888969
TRAN;SKIN;ENSRNOG00000055796	TRAN	SKIN	ENSRNOG00000055796	-2.53257	0.666234	-3.80133	s3/s0	0.000143922	0.00261127	0.00271524	0.0140212
TRAN;SKIN;ENSRNOG00000021334	TRAN	SKIN	ENSRNOG00000021334	0.687728	0.478105	1.43845	s3/s0	0.150308	0.371061	0.125161	0.242534
TRAN;SKIN;ENSRNOG00000005054	TRAN	SKIN	ENSRNOG00000005054	0.394887	0.500783	0.788539	s3/s0	0.430382	0.67926	0.00321828	0.0160653
TRAN;SKIN;ENSRNOG00000066876	TRAN	SKIN	ENSRNOG00000066876	-0.883194	1.11916	-0.78916	s3/s0	0.430018	0.679179	0.37252	0.511011
TRAN;SKIN;ENSRNOG00000048817	TRAN	SKIN	ENSRNOG00000048817	-1.18902	0.462198	-2.57254	s3/s0	0.0100955	0.0634741	0.0360897	0.100354
TRAN;SKIN;ENSRNOG00000042787	TRAN	SKIN	ENSRNOG00000042787	-0.583755	0.381585	-1.52982	s3/s0	0.126062	0.333648	0.000471358	0.00342552
TRAN;SKIN;ENSRNOG00000060310	TRAN	SKIN	ENSRNOG00000060310	0.245517	0.390629	0.628515	s3/s0	0.529667	0.754737	0.471311	0.599364
TRAN;SKIN;ENSRNOG00000060486	TRAN	SKIN	ENSRNOG00000060486	-0.38731	0.379429	-1.02077	s3/s0	0.307363	0.564312	0.783071	0.844818
TRAN;SKIN;ENSRNOG00000014431	TRAN	SKIN	ENSRNOG00000014431	0.0641883	0.329728	0.19467	s3/s0	0.845651	0.93136	0.806231	0.861172
TRAN;SKIN;ENSRNOG00000050465	TRAN	SKIN	ENSRNOG00000050465	0.977365	0.704791	1.38674	s3/s0	0.16552	0.392776	0.296777	0.436658
TRAN;SKIN;ENSRNOG00000031437	TRAN	SKIN	ENSRNOG00000031437	-3.97337	0.779282	-5.09875	s3/s0	3.41895e-07	1.79679e-05	3.36301e-11	3.08225e-09
TRAN;SKIN;ENSRNOG00000047505	TRAN	SKIN	ENSRNOG00000047505	-2.11944	0.840869	-2.52054	s3/s0	0.0117176	0.0699437	0.0391701	0.106774
TRAN;SKIN;ENSRNOG00000025069	TRAN	SKIN	ENSRNOG00000025069	-0.644728	0.594436	-1.0846	s3/s0	0.278097	0.532458	0.0267942	0.0804478
TRAN;SKIN;ENSRNOG00000028636	TRAN	SKIN	ENSRNOG00000028636	1.02271	0.442831	2.30948	s3/s0	0.0209167	0.104352	0.116753	0.231586
TRAN;SKIN;ENSRNOG00000030788	TRAN	SKIN	ENSRNOG00000030788	-2.47653	0.76316	-3.2451	s3/s0	0.00117408	0.0131594	0.0100256	0.0385707
TRAN;SKIN;ENSRNOG00000020066	TRAN	SKIN	ENSRNOG00000020066	-0.115825	0.546345	-0.211999	s3/s0	0.832108	0.925725	0.828379	0.876284
TRAN;SKIN;ENSRNOG00000021493	TRAN	SKIN	ENSRNOG00000021493	-0.717817	0.395166	-1.81649	s3/s0	0.0692946	0.229489	0.0187614	0.0615491
TRAN;SKIN;ENSRNOG00000005883	TRAN	SKIN	ENSRNOG00000005883	-1.26712	0.815116	-1.55453	s3/s0	0.120059	0.323744	0.0357077	0.0996373
TRAN;SKIN;ENSRNOG00000067560	TRAN	SKIN	ENSRNOG00000067560	-0.985133	0.752386	-1.30935	s3/s0	0.190417	0.428646	0.0438486	0.115577
TRAN;SKIN;ENSRNOG00000068190	TRAN	SKIN	ENSRNOG00000068190	0.524777	0.526154	0.997384	s3/s0	0.318578	0.575735	0.745538	0.815612
TRAN;SKIN;ENSRNOG00000070909	TRAN	SKIN	ENSRNOG00000070909	-0.584536	0.507157	-1.15257	s3/s0	0.249085	0.499571	0.17566	0.305941
TRAN;SKIN;ENSRNOG00000011646	TRAN	SKIN	ENSRNOG00000011646	0.304612	0.430506	0.707568	s3/s0	0.479214	0.715793	0.000121952	0.00111833
TRAN;SKIN;ENSRNOG00000048472	TRAN	SKIN	ENSRNOG00000048472	1.33758	0.463367	2.88665	s3/s0	0.00389363	0.032221	0.0162326	0.055324
TRAN;SKIN;ENSRNOG00000049629	TRAN	SKIN	ENSRNOG00000049629	0.39905	0.380487	1.04879	s3/s0	0.294276	0.549911	0.638922	0.733548
TRAN;SKIN;ENSRNOG00000010777	TRAN	SKIN	ENSRNOG00000010777	0.224425	0.510463	0.43965	s3/s0	0.660191	0.838783	0.615235	0.714278
TRAN;SKIN;ENSRNOG00000024210	TRAN	SKIN	ENSRNOG00000024210	0.582626	0.52936	1.10062	s3/s0	0.27106	0.524305	0.113145	0.226565
TRAN;SKIN;ENSRNOG00000000405	TRAN	SKIN	ENSRNOG00000000405	0.911307	3.18139	0.28645	s3/s0	0.774534	0.897079	0.865172	0.902243
TRAN;SKIN;ENSRNOG00000062297	TRAN	SKIN	ENSRNOG00000062297	1.16845	0.681518	1.71448	s3/s0	0.0864401	0.264254	2.03668e-05	0.000253066
TRAN;SKIN;ENSRNOG00000012369	TRAN	SKIN	ENSRNOG00000012369	0.90062	0.415505	2.16753	s3/s0	0.0301946	0.132682	0.105908	0.216445
TRAN;SKIN;ENSRNOG00000019318	TRAN	SKIN	ENSRNOG00000019318	-0.718376	0.480743	-1.4943	s3/s0	0.135096	0.347381	4.37698e-06	6.94457e-05
TRAN;SKIN;ENSRNOG00000020849	TRAN	SKIN	ENSRNOG00000020849	0.422806	0.53603	0.788772	s3/s0	0.430245	0.67926	0.0406318	0.109639
TRAN;SKIN;ENSRNOG00000011367	TRAN	SKIN	ENSRNOG00000011367	0.187187	0.308621	0.606526	s3/s0	0.544165	0.76567	0.420741	0.555275
TRAN;SKIN;ENSRNOG00000032569	TRAN	SKIN	ENSRNOG00000032569	1.10236	0.753691	1.46261	s3/s0	0.143574	0.360882	0.000163084	0.00143085
TRAN;SKIN;ENSRNOG00000028598	TRAN	SKIN	ENSRNOG00000028598	2.04961	0.582659	3.51768	s3/s0	0.000435329	0.00621196	0.00173104	0.00977127
TRAN;SKIN;ENSRNOG00000011401	TRAN	SKIN	ENSRNOG00000011401	-0.664365	0.467728	-1.42041	s3/s0	0.155489	0.378434	0.11799	0.233202
TRAN;SKIN;ENSRNOG00000011323	TRAN	SKIN	ENSRNOG00000011323	-1.11936	0.705466	-1.58669	s3/s0	0.112582	0.310954	0.263116	0.402609
TRAN;SKIN;ENSRNOG00000010423	TRAN	SKIN	ENSRNOG00000010423	-1.98982	0.479156	-4.15277	s3/s0	3.28479e-05	0.00080068	1.73917e-09	8.40198e-08
TRAN;SKIN;ENSRNOG00000003218	TRAN	SKIN	ENSRNOG00000003218	-0.883906	0.517992	-1.70641	s3/s0	0.0879319	0.266961	0.0090256	0.0356427
TRAN;SKIN;ENSRNOG00000020124	TRAN	SKIN	ENSRNOG00000020124	-0.37937	0.323814	-1.17157	s3/s0	0.241371	0.491025	0.0770102	0.173162
TRAN;SKIN;ENSRNOG00000049866	TRAN	SKIN	ENSRNOG00000049866	-2.82635	0.838935	-3.36897	s3/s0	0.000754489	0.00951356	0.00704591	0.0294219
TRAN;SKIN;ENSRNOG00000007270	TRAN	SKIN	ENSRNOG00000007270	-0.624583	0.484593	-1.28888	s3/s0	0.197439	0.437428	0.624282	0.721856
TRAN;SKIN;ENSRNOG00000013034	TRAN	SKIN	ENSRNOG00000013034	-1.08232	2.29877	-0.470825	s3/s0	0.637766	0.826156	0.572333	0.681184
TRAN;SKIN;ENSRNOG00000010607	TRAN	SKIN	ENSRNOG00000010607	-1.68269	0.701451	-2.39886	s3/s0	0.016446	0.0886944	0.00413531	0.0195249
TRAN;SKIN;ENSRNOG00000014025	TRAN	SKIN	ENSRNOG00000014025	2.66787	0.640412	4.16586	s3/s0	3.10187e-05	0.00076776	2.20272e-05	0.00026841
TRAN;SKIN;ENSRNOG00000017805	TRAN	SKIN	ENSRNOG00000017805	0.771757	0.50519	1.52766	s3/s0	0.126598	0.33429	0.103552	0.213479
TRAN;SKIN;ENSRNOG00000036681	TRAN	SKIN	ENSRNOG00000036681	-0.146135	2.67111	-0.0547095	s3/s0	0.95637	0.982878	0.570293	0.679463
TRAN;SKIN;ENSRNOG00000025164	TRAN	SKIN	ENSRNOG00000025164	-0.24417	1.19223	-0.2048	s3/s0	0.837728	0.928787	0.969719	0.977151
TRAN;SKIN;ENSRNOG00000027550	TRAN	SKIN	ENSRNOG00000027550	-0.757114	0.436887	-1.73298	s3/s0	0.0831	0.257895	0.238445	0.376457
TRAN;SKIN;ENSRNOG00000050425	TRAN	SKIN	ENSRNOG00000050425	-1.26296	0.650144	-1.94258	s3/s0	0.0520664	0.190878	0.195819	0.330049
TRAN;SKIN;ENSRNOG00000024111	TRAN	SKIN	ENSRNOG00000024111	-0.751743	0.362297	-2.07494	s3/s0	0.0379922	0.155874	0.208108	0.344164
TRAN;SKIN;ENSRNOG00000008846	TRAN	SKIN	ENSRNOG00000008846	-0.154332	0.849425	-0.18169	s3/s0	0.855826	0.937352	0.934004	0.952169
TRAN;SKIN;ENSRNOG00000029244	TRAN	SKIN	ENSRNOG00000029244	-0.155186	0.313913	-0.494359	s3/s0	0.621053	0.815274	0.942533	0.958246
TRAN;SKIN;ENSRNOG00000064442	TRAN	SKIN	ENSRNOG00000064442	-0.959787	0.319864	-3.00061	s3/s0	0.00269443	0.0245406	0.0206658	0.0661991
TRAN;SKIN;ENSRNOG00000037668	TRAN	SKIN	ENSRNOG00000037668	0.0618037	0.542267	0.113973	s3/s0	0.909259	0.961093	0.141332	0.262881
TRAN;SKIN;ENSRNOG00000068900	TRAN	SKIN	ENSRNOG00000068900	-0.122236	0.396457	-0.308321	s3/s0	0.757838	0.889757	0.991128	0.993109
TRAN;SKIN;ENSRNOG00000059957	TRAN	SKIN	ENSRNOG00000059957	1.41863	0.340031	4.17207	s3/s0	3.0184e-05	0.000750575	0.000285022	0.00226721
TRAN;SKIN;ENSRNOG00000063855	TRAN	SKIN	ENSRNOG00000063855	-5.68764	1.07834	-5.27444	s3/s0	1.33161e-07	8.12619e-06	1.54881e-08	5.63296e-07
TRAN;SKIN;ENSRNOG00000000486	TRAN	SKIN	ENSRNOG00000000486	-0.00123388	0.284517	-0.00433676	s3/s0	0.99654	0.998991	0.49889	0.621882
TRAN;SKIN;ENSRNOG00000025518	TRAN	SKIN	ENSRNOG00000025518	-0.294432	0.33373	-0.882246	s3/s0	0.377644	0.63239	0.0751314	0.169975
TRAN;SKIN;ENSRNOG00000004535	TRAN	SKIN	ENSRNOG00000004535	-1.0146	0.839991	-1.20787	s3/s0	0.227098	0.472867	0.516396	0.635598
TRAN;SKIN;ENSRNOG00000017893	TRAN	SKIN	ENSRNOG00000017893	-0.974758	0.632276	-1.54167	s3/s0	0.123155	0.328994	0.421025	0.555479
TRAN;SKIN;ENSRNOG00000003005	TRAN	SKIN	ENSRNOG00000003005	0.571648	1.35367	0.422296	s3/s0	0.672809	0.845969	0.765864	0.831271
TRAN;SKIN;ENSRNOG00000005929	TRAN	SKIN	ENSRNOG00000005929	-0.279836	0.340951	-0.820751	s3/s0	0.411788	0.663653	0.0167397	0.0565834
TRAN;SKIN;ENSRNOG00000069916	TRAN	SKIN	ENSRNOG00000069916	1.12558	1.61312	0.697764	s3/s0	0.485325	0.720061	0.160359	0.287065
TRAN;SKIN;ENSRNOG00000037348	TRAN	SKIN	ENSRNOG00000037348	-0.17478	0.48027	-0.363921	s3/s0	0.715917	0.869391	0.483504	0.60928
TRAN;SKIN;ENSRNOG00000016782	TRAN	SKIN	ENSRNOG00000016782	0.0747994	0.52535	0.14238	s3/s0	0.88678	0.950326	0.225905	0.362831
TRAN;SKIN;ENSRNOG00000018378	TRAN	SKIN	ENSRNOG00000018378	-1.21639	0.480113	-2.53354	s3/s0	0.0112916	0.0681361	0.041038	0.110401
TRAN;SKIN;ENSRNOG00000021663	TRAN	SKIN	ENSRNOG00000021663	-2.57474	0.666999	-3.86019	s3/s0	0.000113299	0.0021685	0.000139752	0.00125926
TRAN;SKIN;ENSRNOG00000000386	TRAN	SKIN	ENSRNOG00000000386	-0.129073	0.388279	-0.332425	s3/s0	0.739569	0.881874	0.541148	0.656144
TRAN;SKIN;ENSRNOG00000069240	TRAN	SKIN	ENSRNOG00000069240	-0.590625	0.732795	-0.805989	s3/s0	0.420249	0.670884	0.344101	0.483987
TRAN;SKIN;ENSRNOG00000066798	TRAN	SKIN	ENSRNOG00000066798	0.398707	0.750146	0.531505	s3/s0	0.595069	0.798941	0.535036	0.650997
TRAN;SKIN;ENSRNOG00000012324	TRAN	SKIN	ENSRNOG00000012324	-0.990296	0.430072	-2.30263	s3/s0	0.0212997	0.105505	0.059858	0.144784
TRAN;SKIN;ENSRNOG00000037124	TRAN	SKIN	ENSRNOG00000037124	0.352991	0.502454	0.702533	s3/s0	0.482347	0.718325	0.17997	0.311183
TRAN;SKIN;ENSRNOG00000016110	TRAN	SKIN	ENSRNOG00000016110	1.8667	0.769734	2.42513	s3/s0	0.015303	0.0844612	0.011771	0.0436217
TRAN;SKIN;ENSRNOG00000032461	TRAN	SKIN	ENSRNOG00000032461	-4.47996	0.838635	-5.34197	s3/s0	9.19408e-08	5.9702e-06	1.29199e-09	6.53697e-08
TRAN;SKIN;ENSRNOG00000067714	TRAN	SKIN	ENSRNOG00000067714	-0.260285	0.327607	-0.794505	s3/s0	0.426901	0.676099	0.372028	0.510563
TRAN;SKIN;ENSRNOG00000019716	TRAN	SKIN	ENSRNOG00000019716	-1.58161	0.525156	-3.0117	s3/s0	0.00259791	0.0238921	0.00105084	0.00657862
TRAN;SKIN;ENSRNOG00000065775	TRAN	SKIN	ENSRNOG00000065775	0.251368	0.301476	0.833791	s3/s0	0.404399	0.657491	0.804071	0.859881
TRAN;SKIN;ENSRNOG00000018867	TRAN	SKIN	ENSRNOG00000018867	-4.17383	1.57186	-2.65534	s3/s0	0.00792282	0.0537539	0.053955	0.134272
TRAN;SKIN;ENSRNOG00000037374	TRAN	SKIN	ENSRNOG00000037374	-3.89025	2.04694	-1.90052	s3/s0	0.057365	0.202839	0.133328	0.252981
TRAN;SKIN;ENSRNOG00000001193	TRAN	SKIN	ENSRNOG00000001193	-1.12669	0.759868	-1.48274	s3/s0	0.138142	0.352393	0.0470637	0.121751
TRAN;SKIN;ENSRNOG00000001391	TRAN	SKIN	ENSRNOG00000001391	-1.61801	0.462282	-3.50005	s3/s0	0.000465172	0.00653318	0.000288216	0.00228394
TRAN;SKIN;ENSRNOG00000025520	TRAN	SKIN	ENSRNOG00000025520	-1.79111	3.17398	-0.564311	s3/s0	0.572543	0.784977	0.889215	0.919544
TRAN;SKIN;ENSRNOG00000061304	TRAN	SKIN	ENSRNOG00000061304	1.338	1.69887	0.78758	s3/s0	0.430942	0.679776	0.608334	0.70878
TRAN;SKIN;ENSRNOG00000063360	TRAN	SKIN	ENSRNOG00000063360	0.0813925	0.641874	0.126804	s3/s0	0.899095	0.956336	0.111708	0.224579
TRAN;SKIN;ENSRNOG00000008942	TRAN	SKIN	ENSRNOG00000008942	0.860401	0.917536	0.93773	s3/s0	0.348383	0.604209	0.028133	0.0832673
TRAN;SKIN;ENSRNOG00000049766	TRAN	SKIN	ENSRNOG00000049766	-1.39216	0.637569	-2.18354	s3/s0	0.0289959	0.129458	0.0936181	0.199249
TRAN;SKIN;ENSRNOG00000031126	TRAN	SKIN	ENSRNOG00000031126	-2.25274	0.691527	-3.25763	s3/s0	0.00112346	0.0127648	1.23368e-06	2.36404e-05
TRAN;SKIN;ENSRNOG00000029520	TRAN	SKIN	ENSRNOG00000029520	0.720472	0.424311	1.69798	s3/s0	0.0895114	0.270144	0.262149	0.401432
TRAN;SKIN;ENSRNOG00000018290	TRAN	SKIN	ENSRNOG00000018290	1.65459	0.733938	2.2544	s3/s0	0.0241708	0.114511	0.0491717	0.125644
TRAN;SKIN;ENSRNOG00000019719	TRAN	SKIN	ENSRNOG00000019719	-3.59468	0.713339	-5.03923	s3/s0	4.674e-07	2.28556e-05	8.18363e-08	2.28273e-06
TRAN;SKIN;ENSRNOG00000002336	TRAN	SKIN	ENSRNOG00000002336	-0.439875	1.22516	-0.359036	s3/s0	0.719568	0.870702	0.211489	0.34767
TRAN;SKIN;ENSRNOG00000059720	TRAN	SKIN	ENSRNOG00000059720	-0.20255	0.449599	-0.450513	s3/s0	0.652341	0.834694	0.00849136	0.0340823
TRAN;SKIN;ENSRNOG00000001452	TRAN	SKIN	ENSRNOG00000001452	0.202972	0.578977	0.350571	s3/s0	0.725911	0.873406	0.686693	0.769878
TRAN;SKIN;ENSRNOG00000065699	TRAN	SKIN	ENSRNOG00000065699	0.197605	0.368282	0.536561	s3/s0	0.591571	0.797423	0.093227	0.198786
TRAN;SKIN;ENSRNOG00000002537	TRAN	SKIN	ENSRNOG00000002537	-1.66278	0.7333	-2.26753	s3/s0	0.023358	0.1121	0.081636	0.180846
TRAN;SKIN;ENSRNOG00000009897	TRAN	SKIN	ENSRNOG00000009897	-1.66256	0.660011	-2.51899	s3/s0	0.0117693	0.0701325	0.0444425	0.11674
TRAN;SKIN;ENSRNOG00000015945	TRAN	SKIN	ENSRNOG00000015945	-0.213678	0.475853	-0.449041	s3/s0	0.653402	0.835585	0.829507	0.877064
TRAN;SKIN;ENSRNOG00000017510	TRAN	SKIN	ENSRNOG00000017510	-0.454779	0.976288	-0.465824	s3/s0	0.641341	0.827925	0.840399	0.884749
TRAN;SKIN;ENSRNOG00000034075	TRAN	SKIN	ENSRNOG00000034075	1.62108	0.513789	3.15515	s3/s0	0.00160416	0.0165906	0.0177346	0.058928
TRAN;SKIN;ENSRNOG00000028662	TRAN	SKIN	ENSRNOG00000028662	0.3432	0.535075	0.641406	s3/s0	0.521259	0.748408	0.0694822	0.160603
TRAN;SKIN;ENSRNOG00000065921	TRAN	SKIN	ENSRNOG00000065921	-0.181212	0.556745	-0.325485	s3/s0	0.744814	0.884037	0.892859	0.922182
TRAN;SKIN;ENSRNOG00000012557	TRAN	SKIN	ENSRNOG00000012557	-0.817534	0.832738	-0.981742	s3/s0	0.326227	0.582927	0.831159	0.8782
TRAN;SKIN;ENSRNOG00000016437	TRAN	SKIN	ENSRNOG00000016437	2.66274	1.20734	2.20546	s3/s0	0.0274215	0.124417	0.00204646	0.0111512
TRAN;SKIN;ENSRNOG00000066499	TRAN	SKIN	ENSRNOG00000066499	-0.814362	0.39514	-2.06094	s3/s0	0.0393085	0.159435	0.0279677	0.082931
TRAN;SKIN;ENSRNOG00000007590	TRAN	SKIN	ENSRNOG00000007590	0.290619	1.52107	0.191062	s3/s0	0.848477	0.932896	0.53241	0.648786
TRAN;SKIN;ENSRNOG00000009390	TRAN	SKIN	ENSRNOG00000009390	-0.896532	0.857948	-1.04497	s3/s0	0.296036	0.551573	0.000354564	0.00271708
TRAN;SKIN;ENSRNOG00000002224	TRAN	SKIN	ENSRNOG00000002224	-0.67102	1.55469	-0.431611	s3/s0	0.666024	0.841496	0.164816	0.292582
TRAN;SKIN;ENSRNOG00000039494	TRAN	SKIN	ENSRNOG00000039494	-0.00571059	0.678528	-0.00841614	s3/s0	0.993285	0.997577	0.339287	0.479413
TRAN;SKIN;ENSRNOG00000021704	TRAN	SKIN	ENSRNOG00000021704	-3.19681	0.618231	-5.1709	s3/s0	2.32967e-07	1.31569e-05	3.57341e-06	5.83051e-05
TRAN;SKIN;ENSRNOG00000061160	TRAN	SKIN	ENSRNOG00000061160	-1.13377	0.74452	-1.52282	s3/s0	0.127805	0.336153	0.0232527	0.0724314
TRAN;SKIN;ENSRNOG00000024631	TRAN	SKIN	ENSRNOG00000024631	-0.727179	0.451492	-1.61061	s3/s0	0.107264	0.302156	0.00557649	0.0246531
TRAN;SKIN;ENSRNOG00000045574	TRAN	SKIN	ENSRNOG00000045574	-0.0669509	0.294125	-0.227627	s3/s0	0.819936	0.919519	0.522645	0.641174
TRAN;SKIN;ENSRNOG00000019771	TRAN	SKIN	ENSRNOG00000019771	0.00780367	0.338182	0.0230753	s3/s0	0.98159	0.993066	0.831888	0.878706
TRAN;SKIN;ENSRNOG00000021159	TRAN	SKIN	ENSRNOG00000021159	0.271583	0.796746	0.340865	s3/s0	0.733205	0.877053	0.529955	0.646827
TRAN;SKIN;ENSRNOG00000020242	TRAN	SKIN	ENSRNOG00000020242	0.0930121	2.89683	0.0321083	s3/s0	0.974386	0.990378	0.725093	0.799241
TRAN;SKIN;ENSRNOG00000020446	TRAN	SKIN	ENSRNOG00000020446	0.280332	0.447508	0.626428	s3/s0	0.531034	0.75588	0.50802	0.629491
TRAN;SKIN;ENSRNOG00000047457	TRAN	SKIN	ENSRNOG00000047457	-2.00725	1.07823	-1.86163	s3/s0	0.0626555	0.214729	0.169859	0.298731
TRAN;SKIN;ENSRNOG00000042580	TRAN	SKIN	ENSRNOG00000042580	-0.186477	0.331137	-0.563142	s3/s0	0.573338	0.785442	0.313838	0.454793
TRAN;SKIN;ENSRNOG00000053332	TRAN	SKIN	ENSRNOG00000053332	-0.860357	0.600545	-1.43263	s3/s0	0.151964	0.373427	0.0471576	0.121886
TRAN;SKIN;ENSRNOG00000010911	TRAN	SKIN	ENSRNOG00000010911	1.99837	0.914636	2.18488	s3/s0	0.028898	0.129251	0.0502474	0.1276
TRAN;SKIN;ENSRNOG00000010725	TRAN	SKIN	ENSRNOG00000010725	-4.1565	1.42355	-2.91981	s3/s0	0.00350243	0.0295505	0.127698	0.245965
TRAN;SKIN;ENSRNOG00000023828	TRAN	SKIN	ENSRNOG00000023828	-0.162552	0.700426	-0.232076	s3/s0	0.816479	0.917661	0.504935	0.627206
TRAN;SKIN;ENSRNOG00000000507	TRAN	SKIN	ENSRNOG00000000507	-1.39134	0.808355	-1.72119	s3/s0	0.0852158	0.261885	0.207537	0.343553
TRAN;SKIN;ENSRNOG00000010128	TRAN	SKIN	ENSRNOG00000010128	-0.578441	0.467335	-1.23774	s3/s0	0.215811	0.45968	0.187637	0.320831
TRAN;SKIN;ENSRNOG00000018111	TRAN	SKIN	ENSRNOG00000018111	0.432755	0.539425	0.802253	s3/s0	0.422407	0.672924	0.0699658	0.161355
TRAN;SKIN;ENSRNOG00000010440	TRAN	SKIN	ENSRNOG00000010440	-1.59389	0.90448	-1.76221	s3/s0	0.0780336	0.24774	0.175875	0.30615
TRAN;SKIN;ENSRNOG00000063217	TRAN	SKIN	ENSRNOG00000063217	-0.557895	0.46084	-1.2106	s3/s0	0.226047	0.471895	0.0706019	0.162436
TRAN;SKIN;ENSRNOG00000032516	TRAN	SKIN	ENSRNOG00000032516	0.548041	0.354133	1.54756	s3/s0	0.121729	0.326599	0.037214	0.102591
TRAN;SKIN;ENSRNOG00000064037	TRAN	SKIN	ENSRNOG00000064037	-0.47356	0.513425	-0.922355	s3/s0	0.356343	0.611337	0.00907143	0.0357787
TRAN;SKIN;ENSRNOG00000038183	TRAN	SKIN	ENSRNOG00000038183	0.738092	0.419823	1.7581	s3/s0	0.0787299	0.249088	0.238602	0.376593
TRAN;SKIN;ENSRNOG00000025889	TRAN	SKIN	ENSRNOG00000025889	-0.831897	0.894252	-0.930271	s3/s0	0.352231	0.608185	0.266539	0.405946
TRAN;SKIN;ENSRNOG00000055222	TRAN	SKIN	ENSRNOG00000055222	0.254059	0.455351	0.557941	s3/s0	0.576884	0.787837	0.864739	0.901909
TRAN;SKIN;ENSRNOG00000042333	TRAN	SKIN	ENSRNOG00000042333	-0.264282	0.351184	-0.752546	s3/s0	0.451723	0.695111	0.27349	0.41266
TRAN;SKIN;ENSRNOG00000028879	TRAN	SKIN	ENSRNOG00000028879	-1.03199	0.757427	-1.3625	s3/s0	0.173041	0.403872	0.557059	0.669063
TRAN;SKIN;ENSRNOG00000064939	TRAN	SKIN	ENSRNOG00000064939	-1.47365	0.496527	-2.96791	s3/s0	0.00299828	0.0264518	0.000379235	0.0028732
TRAN;SKIN;ENSRNOG00000027228	TRAN	SKIN	ENSRNOG00000027228	0.160127	0.792994	0.201927	s3/s0	0.839974	0.929446	0.0173161	0.0578611
TRAN;SKIN;ENSRNOG00000026061	TRAN	SKIN	ENSRNOG00000026061	-2.22944	0.80402	-2.77287	s3/s0	0.0055565	0.0414322	0.00842155	0.0338445
TRAN;SKIN;ENSRNOG00000003807	TRAN	SKIN	ENSRNOG00000003807	2.86238	0.861403	3.32293	s3/s0	0.000890768	0.0107827	0.00315738	0.0158155
TRAN;SKIN;ENSRNOG00000019065	TRAN	SKIN	ENSRNOG00000019065	-1.31536	0.625634	-2.10244	s3/s0	0.0355144	0.148376	0.0785863	0.175721
TRAN;SKIN;ENSRNOG00000064836	TRAN	SKIN	ENSRNOG00000064836	-1.30254	0.583546	-2.23212	s3/s0	0.0256071	0.119013	0.097838	0.205288
TRAN;SKIN;ENSRNOG00000068378	TRAN	SKIN	ENSRNOG00000068378	0.663382	2.67173	0.248297	s3/s0	0.803904	0.912074	0.164401	0.292233
TRAN;SKIN;ENSRNOG00000021009	TRAN	SKIN	ENSRNOG00000021009	-0.296386	0.346966	-0.854221	s3/s0	0.392982	0.647462	0.000540249	0.00384772
TRAN;SKIN;ENSRNOG00000015024	TRAN	SKIN	ENSRNOG00000015024	1.70647	0.742276	2.29897	s3/s0	0.0215066	0.106399	0.118793	0.234156
TRAN;SKIN;ENSRNOG00000019976	TRAN	SKIN	ENSRNOG00000019976	-0.432447	0.570853	-0.757545	s3/s0	0.448724	0.692841	0.628987	0.72583
TRAN;SKIN;ENSRNOG00000019776	TRAN	SKIN	ENSRNOG00000019776	0.385428	0.660629	0.583426	s3/s0	0.559607	0.77643	0.890468	0.920483
TRAN;SKIN;ENSRNOG00000050899	TRAN	SKIN	ENSRNOG00000050899	0.448164	0.487787	0.91877	s3/s0	0.358216	0.613031	0.733292	0.805485
TRAN;SKIN;ENSRNOG00000048875	TRAN	SKIN	ENSRNOG00000048875	0.431359	0.509503	0.846626	s3/s0	0.397204	0.65074	0.0257391	0.0782021
TRAN;SKIN;ENSRNOG00000001198	TRAN	SKIN	ENSRNOG00000001198	-0.388848	0.470011	-0.827316	s3/s0	0.408058	0.660387	0.736582	0.808074
TRAN;SKIN;ENSRNOG00000000562	TRAN	SKIN	ENSRNOG00000000562	-1.01438	0.622734	-1.62892	s3/s0	0.10333	0.294791	0.427892	0.561755
TRAN;SKIN;ENSRNOG00000042596	TRAN	SKIN	ENSRNOG00000042596	0.347671	0.646733	0.537581	s3/s0	0.590867	0.797046	0.105629	0.215985
TRAN;SKIN;ENSRNOG00000034184	TRAN	SKIN	ENSRNOG00000034184	-0.212671	0.377783	-0.562946	s3/s0	0.573472	0.785442	0.0622082	0.148609
TRAN;SKIN;ENSRNOG00000011861	TRAN	SKIN	ENSRNOG00000011861	-1.3579	1.0557	-1.28625	s3/s0	0.198356	0.438377	0.107274	0.218386
TRAN;SKIN;ENSRNOG00000019503	TRAN	SKIN	ENSRNOG00000019503	-1.22182	0.534174	-2.2873	s3/s0	0.022178	0.108582	0.0549531	0.136123
TRAN;SKIN;ENSRNOG00000029768	TRAN	SKIN	ENSRNOG00000029768	1.7656	0.91582	1.92789	s3/s0	0.0538691	0.194772	0.000210652	0.00177078
TRAN;SKIN;ENSRNOG00000010365	TRAN	SKIN	ENSRNOG00000010365	0.775506	0.558743	1.38795	s3/s0	0.165153	0.392427	0.00802316	0.0325369
TRAN;SKIN;ENSRNOG00000053045	TRAN	SKIN	ENSRNOG00000053045	-0.826016	0.993569	-0.831363	s3/s0	0.405769	0.658717	0.78612	0.846857
TRAN;SKIN;ENSRNOG00000067070	TRAN	SKIN	ENSRNOG00000067070	-0.234124	0.436967	-0.535793	s3/s0	0.592101	0.797812	0.494112	0.618083
TRAN;SKIN;ENSRNOG00000025151	TRAN	SKIN	ENSRNOG00000025151	-1.48728	0.65538	-2.26934	s3/s0	0.0232478	0.111695	0.04364	0.11518
TRAN;SKIN;ENSRNOG00000030155	TRAN	SKIN	ENSRNOG00000030155	-0.675423	1.4394	-0.46924	s3/s0	0.638898	0.826633	0.00901795	0.035628
TRAN;SKIN;ENSRNOG00000011585	TRAN	SKIN	ENSRNOG00000011585	0.116416	0.893922	0.130231	s3/s0	0.896384	0.95493	0.209623	0.345949
TRAN;SKIN;ENSRNOG00000003726	TRAN	SKIN	ENSRNOG00000003726	0.382348	0.540296	0.707664	s3/s0	0.479154	0.715793	0.568066	0.677931
TRAN;SKIN;ENSRNOG00000067655	TRAN	SKIN	ENSRNOG00000067655	-0.138777	0.286011	-0.485216	s3/s0	0.627523	0.819813	0.559966	0.671359
TRAN;SKIN;ENSRNOG00000028649	TRAN	SKIN	ENSRNOG00000028649	0.266311	0.497639	0.535148	s3/s0	0.592548	0.797832	0.210607	0.346703
TRAN;SKIN;ENSRNOG00000007441	TRAN	SKIN	ENSRNOG00000007441	-0.658346	0.510414	-1.28983	s3/s0	0.19711	0.436974	0.58458	0.690559
TRAN;SKIN;ENSRNOG00000011502	TRAN	SKIN	ENSRNOG00000011502	-0.659405	0.670882	-0.982893	s3/s0	0.32566	0.582368	0.476537	0.603535
TRAN;SKIN;ENSRNOG00000007925	TRAN	SKIN	ENSRNOG00000007925	-0.816992	0.85747	-0.952794	s3/s0	0.340695	0.595705	0.690169	0.772748
TRAN;SKIN;ENSRNOG00000037799	TRAN	SKIN	ENSRNOG00000037799	0.104613	0.666975	0.156847	s3/s0	0.875366	0.946155	0.00882236	0.0350512
TRAN;SKIN;ENSRNOG00000005077	TRAN	SKIN	ENSRNOG00000005077	0.598967	0.626461	0.956112	s3/s0	0.339015	0.594389	0.44744	0.57805
TRAN;SKIN;ENSRNOG00000008869	TRAN	SKIN	ENSRNOG00000008869	-1.94404	1.11444	-1.74441	s3/s0	0.0810875	0.254613	0.0945678	0.200472
TRAN;SKIN;ENSRNOG00000030880	TRAN	SKIN	ENSRNOG00000030880	-0.0301545	0.59678	-0.0505286	s3/s0	0.959701	0.984247	0.513614	0.634022
TRAN;SKIN;ENSRNOG00000000277	TRAN	SKIN	ENSRNOG00000000277	-0.677051	0.812208	-0.833593	s3/s0	0.40451	0.65754	0.363189	0.501956
TRAN;SKIN;ENSRNOG00000031136	TRAN	SKIN	ENSRNOG00000031136	-0.913175	0.51769	-1.76394	s3/s0	0.0777419	0.247091	0.00483336	0.0221239
TRAN;SKIN;ENSRNOG00000006998	TRAN	SKIN	ENSRNOG00000006998	0.434857	0.468985	0.927229	s3/s0	0.353807	0.609102	0.502226	0.624774
TRAN;SKIN;ENSRNOG00000026919	TRAN	SKIN	ENSRNOG00000026919	-0.393736	0.409394	-0.961752	s3/s0	0.336174	0.592126	0.701844	0.781776
TRAN;SKIN;ENSRNOG00000018854	TRAN	SKIN	ENSRNOG00000018854	-1.3916	0.983224	-1.41534	s3/s0	0.156968	0.380816	0.00023396	0.00193488
TRAN;SKIN;ENSRNOG00000008992	TRAN	SKIN	ENSRNOG00000008992	-0.793058	1.04421	-0.759483	s3/s0	0.447564	0.692301	0.152563	0.277623
TRAN;SKIN;ENSRNOG00000011112	TRAN	SKIN	ENSRNOG00000011112	-0.376584	0.726561	-0.51831	s3/s0	0.604242	0.804736	0.486812	0.611817
TRAN;SKIN;ENSRNOG00000047860	TRAN	SKIN	ENSRNOG00000047860	-2.33983	0.994078	-2.35377	s3/s0	0.0185843	0.0967031	0.177121	0.307683
TRAN;SKIN;ENSRNOG00000010657	TRAN	SKIN	ENSRNOG00000010657	0.119249	0.302417	0.39432	s3/s0	0.693345	0.857041	0.895985	0.924637
TRAN;SKIN;ENSRNOG00000010497	TRAN	SKIN	ENSRNOG00000010497	3.46391	1.01137	3.42496	s3/s0	0.000614892	0.0080772	0.00153042	0.00885646
TRAN;SKIN;ENSRNOG00000067285	TRAN	SKIN	ENSRNOG00000067285	-0.803404	0.756582	-1.06189	s3/s0	0.288287	0.543676	0.0710229	0.163106
TRAN;SKIN;ENSRNOG00000050514	TRAN	SKIN	ENSRNOG00000050514	0.189522	0.653433	0.29004	s3/s0	0.771786	0.896355	0.33553	0.476118
TRAN;SKIN;ENSRNOG00000009177	TRAN	SKIN	ENSRNOG00000009177	-4.29235	0.720451	-5.95786	s3/s0	2.5556e-09	2.84647e-07	1.33544e-06	2.52882e-05
TRAN;SKIN;ENSRNOG00000026807	TRAN	SKIN	ENSRNOG00000026807	0.361949	0.380525	0.951184	s3/s0	0.341511	0.596547	0.122191	0.239003
TRAN;SKIN;ENSRNOG00000021109	TRAN	SKIN	ENSRNOG00000021109	-0.982936	0.435394	-2.25758	s3/s0	0.023972	0.114159	0.134862	0.255133
TRAN;SKIN;ENSRNOG00000064627	TRAN	SKIN	ENSRNOG00000064627	0.842251	0.702127	1.19957	s3/s0	0.230306	0.476604	0.568254	0.67804
TRAN;SKIN;ENSRNOG00000016070	TRAN	SKIN	ENSRNOG00000016070	-0.453448	0.791371	-0.572991	s3/s0	0.566651	0.781892	0.515502	0.635113
TRAN;SKIN;ENSRNOG00000003305	TRAN	SKIN	ENSRNOG00000003305	-0.300676	0.395837	-0.759594	s3/s0	0.447497	0.692301	0.298796	0.438784
TRAN;SKIN;ENSRNOG00000007014	TRAN	SKIN	ENSRNOG00000007014	0.311222	0.962928	0.323204	s3/s0	0.746541	0.884882	0.150323	0.274949
TRAN;SKIN;ENSRNOG00000060105	TRAN	SKIN	ENSRNOG00000060105	-3.27593	0.799235	-4.09883	s3/s0	4.15242e-05	0.000968033	6.13631e-05	0.0006309
TRAN;SKIN;ENSRNOG00000020927	TRAN	SKIN	ENSRNOG00000020927	-0.000332003	0.535467	-0.000620025	s3/s0	0.999505	0.999772	0.986925	0.990197
TRAN;SKIN;ENSRNOG00000037919	TRAN	SKIN	ENSRNOG00000037919	-0.799352	0.361271	-2.21261	s3/s0	0.0269247	0.123033	0.0216825	0.0686199
TRAN;SKIN;ENSRNOG00000007927	TRAN	SKIN	ENSRNOG00000007927	-2.36173	0.645417	-3.65923	s3/s0	0.000252974	0.00402925	0.000144149	0.00129162
TRAN;SKIN;ENSRNOG00000062947	TRAN	SKIN	ENSRNOG00000062947	-1.09907	0.356714	-3.08109	s3/s0	0.00206243	0.0199514	0.00338866	0.0167646
TRAN;SKIN;ENSRNOG00000020519	TRAN	SKIN	ENSRNOG00000020519	-0.497378	0.656647	-0.757451	s3/s0	0.448779	0.692846	0.170377	0.29947
TRAN;SKIN;ENSRNOG00000050784	TRAN	SKIN	ENSRNOG00000050784	-0.266819	0.44802	-0.595553	s3/s0	0.551474	0.770747	0.0788107	0.176051
TRAN;SKIN;ENSRNOG00000028652	TRAN	SKIN	ENSRNOG00000028652	0.528787	0.505868	1.04531	s3/s0	0.295881	0.551573	0.189521	0.3228
TRAN;SKIN;ENSRNOG00000064228	TRAN	SKIN	ENSRNOG00000064228	2.03692	1.02981	1.97796	s3/s0	0.0479332	0.180397	0.011057	0.04162
TRAN;SKIN;ENSRNOG00000002302	TRAN	SKIN	ENSRNOG00000002302	-0.397247	1.02941	-0.385898	s3/s0	0.699572	0.860737	5.47509e-05	0.00057773
TRAN;SKIN;ENSRNOG00000015860	TRAN	SKIN	ENSRNOG00000015860	-2.18651	0.819962	-2.66659	s3/s0	0.00766243	0.0524885	0.0917108	0.196636
TRAN;SKIN;ENSRNOG00000005365	TRAN	SKIN	ENSRNOG00000005365	-3.00597	0.666329	-4.51123	s3/s0	6.44524e-06	0.00020675	0.00019245	0.00164099
TRAN;SKIN;ENSRNOG00000062353	TRAN	SKIN	ENSRNOG00000062353	-0.50964	0.609923	-0.835582	s3/s0	0.40339	0.656536	0.0454382	0.118559
TRAN;SKIN;ENSRNOG00000066977	TRAN	SKIN	ENSRNOG00000066977	-0.032367	0.537641	-0.0602019	s3/s0	0.951995	0.981246	0.000640474	0.00442401
TRAN;SKIN;ENSRNOG00000024730	TRAN	SKIN	ENSRNOG00000024730	0.314239	0.728124	0.431574	s3/s0	0.666051	0.841496	0.00480143	0.0220058
TRAN;SKIN;ENSRNOG00000009871	TRAN	SKIN	ENSRNOG00000009871	-0.120979	0.390049	-0.310165	s3/s0	0.756436	0.889151	0.353348	0.492226
TRAN;SKIN;ENSRNOG00000019495	TRAN	SKIN	ENSRNOG00000019495	5.46314	1.04743	5.21574	s3/s0	1.83083e-07	1.06394e-05	2.19373e-07	5.45508e-06
TRAN;SKIN;ENSRNOG00000018785	TRAN	SKIN	ENSRNOG00000018785	-1.14663	0.3118	-3.67745	s3/s0	0.000235573	0.00380499	5.00785e-08	1.53445e-06
TRAN;SKIN;ENSRNOG00000001962	TRAN	SKIN	ENSRNOG00000001962	-1.29153	0.798191	-1.61807	s3/s0	0.105647	0.298955	0.00152358	0.0088219
TRAN;SKIN;ENSRNOG00000009563	TRAN	SKIN	ENSRNOG00000009563	-1.94269	0.877862	-2.21298	s3/s0	0.0268989	0.122985	0.00041045	0.00306749
TRAN;SKIN;ENSRNOG00000012932	TRAN	SKIN	ENSRNOG00000012932	-0.643846	0.441496	-1.45833	s3/s0	0.14475	0.362864	0.260787	0.39992
TRAN;SKIN;ENSRNOG00000033719	TRAN	SKIN	ENSRNOG00000033719	-0.603981	0.458274	-1.31795	s3/s0	0.187521	0.425174	0.538009	0.653623
TRAN;SKIN;ENSRNOG00000067618	TRAN	SKIN	ENSRNOG00000067618	-0.824667	0.450246	-1.83159	s3/s0	0.0670124	0.225422	0.0586038	0.142741
TRAN;SKIN;ENSRNOG00000011923	TRAN	SKIN	ENSRNOG00000011923	1.45364	0.693705	2.09547	s3/s0	0.036129	0.150239	0.0228513	0.0715004
TRAN;SKIN;ENSRNOG00000016358	TRAN	SKIN	ENSRNOG00000016358	0.938382	0.820871	1.14315	s3/s0	0.252975	0.503657	0.707602	0.786393
TRAN;SKIN;ENSRNOG00000060205	TRAN	SKIN	ENSRNOG00000060205	-0.564583	1.89139	-0.298502	s3/s0	0.76532	0.893635	0.040734	0.109804
TRAN;SKIN;ENSRNOG00000062856	TRAN	SKIN	ENSRNOG00000062856	0.786947	0.676676	1.16296	s3/s0	0.244846	0.495031	0.342825	0.48295
TRAN;SKIN;ENSRNOG00000042432	TRAN	SKIN	ENSRNOG00000042432	-0.346459	0.406378	-0.852553	s3/s0	0.393907	0.648121	0.0979758	0.205497
TRAN;SKIN;ENSRNOG00000069198	TRAN	SKIN	ENSRNOG00000069198	-0.713371	0.486585	-1.46608	s3/s0	0.142627	0.35946	0.359217	0.49786
TRAN;SKIN;ENSRNOG00000046958	TRAN	SKIN	ENSRNOG00000046958	0.0729301	0.498687	0.146244	s3/s0	0.883729	0.949745	0.279233	0.419032
TRAN;SKIN;ENSRNOG00000059890	TRAN	SKIN	ENSRNOG00000059890	-0.366335	0.517738	-0.707567	s3/s0	0.479214	0.715793	1.5919e-07	4.18529e-06
TRAN;SKIN;ENSRNOG00000032973	TRAN	SKIN	ENSRNOG00000032973	0.458408	0.530136	0.864699	s3/s0	0.387204	0.641832	0.188588	0.321887
TRAN;SKIN;ENSRNOG00000031285	TRAN	SKIN	ENSRNOG00000031285	-0.310859	0.382582	-0.812528	s3/s0	0.416489	0.668343	0.376048	0.514252
TRAN;SKIN;ENSRNOG00000015503	TRAN	SKIN	ENSRNOG00000015503	-1.55285	0.707858	-2.19374	s3/s0	0.0282545	0.127117	0.077518	0.174011
TRAN;SKIN;ENSRNOG00000064957	TRAN	SKIN	ENSRNOG00000064957	-0.615692	0.752772	-0.817899	s3/s0	0.413415	0.665265	0.0908381	0.195367
TRAN;SKIN;ENSRNOG00000018070	TRAN	SKIN	ENSRNOG00000018070	-1.2895	1.14754	-1.12371	s3/s0	0.261136	0.513402	0.0210832	0.0671607
TRAN;SKIN;ENSRNOG00000061358	TRAN	SKIN	ENSRNOG00000061358	-0.138329	0.729142	-0.189714	s3/s0	0.849533	0.933494	0.843793	0.886669
TRAN;SKIN;ENSRNOG00000020832	TRAN	SKIN	ENSRNOG00000020832	-1.19549	0.520379	-2.29734	s3/s0	0.0215996	0.106674	0.00813574	0.0328937
TRAN;SKIN;ENSRNOG00000030938	TRAN	SKIN	ENSRNOG00000030938	-1.8586	1.54268	-1.20478	s3/s0	0.228287	0.474212	0.268157	0.407655
TRAN;SKIN;ENSRNOG00000067512	TRAN	SKIN	ENSRNOG00000067512	-0.30189	0.45892	-0.657828	s3/s0	0.510649	0.740906	0.7665	0.831849
TRAN;SKIN;ENSRNOG00000022631	TRAN	SKIN	ENSRNOG00000022631	0.82432	1.06308	0.77541	s3/s0	0.438097	0.684858	0.426105	0.560142
TRAN;SKIN;ENSRNOG00000018310	TRAN	SKIN	ENSRNOG00000018310	-0.404469	0.333681	-1.21214	s3/s0	0.225458	0.47085	0.00574549	0.0252471
TRAN;SKIN;ENSRNOG00000045679	TRAN	SKIN	ENSRNOG00000045679	0.253688	0.552583	0.459096	s3/s0	0.646165	0.830932	0.648434	0.74081
TRAN;SKIN;ENSRNOG00000018131	TRAN	SKIN	ENSRNOG00000018131	-0.764012	0.655118	-1.16622	s3/s0	0.243525	0.493541	0.655518	0.745875
TRAN;SKIN;ENSRNOG00000006925	TRAN	SKIN	ENSRNOG00000006925	0.274402	0.406402	0.675197	s3/s0	0.499551	0.73205	0.32358	0.464338
TRAN;SKIN;ENSRNOG00000069389	TRAN	SKIN	ENSRNOG00000069389	0.749014	0.433223	1.72893	s3/s0	0.0838212	0.259388	0.390457	0.528042
TRAN;SKIN;ENSRNOG00000030160	TRAN	SKIN	ENSRNOG00000030160	0.35481	0.323144	1.098	s3/s0	0.272207	0.526029	0.591004	0.695256
TRAN;SKIN;ENSRNOG00000062486	TRAN	SKIN	ENSRNOG00000062486	-0.286896	0.262904	-1.09126	s3/s0	0.275159	0.529232	0.324272	0.464998
TRAN;SKIN;ENSRNOG00000031247	TRAN	SKIN	ENSRNOG00000031247	0.61371	0.467596	1.31248	s3/s0	0.189359	0.427463	0.322578	0.463605
TRAN;SKIN;ENSRNOG00000047493	TRAN	SKIN	ENSRNOG00000047493	-1.67062	0.609433	-2.74127	s3/s0	0.00612019	0.0447206	6.82782e-06	0.000100377
TRAN;SKIN;ENSRNOG00000006459	TRAN	SKIN	ENSRNOG00000006459	-0.145913	0.47893	-0.304665	s3/s0	0.760622	0.891272	0.797893	0.855499
TRAN;SKIN;ENSRNOG00000059765	TRAN	SKIN	ENSRNOG00000059765	-2.12281	0.762035	-2.78571	s3/s0	0.00534108	0.0401809	7.06842e-05	0.000709451
TRAN;SKIN;ENSRNOG00000066033	TRAN	SKIN	ENSRNOG00000066033	0.81495	0.477602	1.70634	s3/s0	0.0879455	0.266961	0.231223	0.36877
TRAN;SKIN;ENSRNOG00000004275	TRAN	SKIN	ENSRNOG00000004275	2.01391	0.72768	2.76757	s3/s0	0.00564753	0.0418774	0.000833064	0.00545722
TRAN;SKIN;ENSRNOG00000064506	TRAN	SKIN	ENSRNOG00000064506	-0.0378925	0.475477	-0.0796936	s3/s0	0.936481	0.974658	0.932557	0.951291
TRAN;SKIN;ENSRNOG00000001259	TRAN	SKIN	ENSRNOG00000001259	-0.344152	0.426202	-0.807485	s3/s0	0.419387	0.670422	0.193741	0.327647
TRAN;SKIN;ENSRNOG00000038202	TRAN	SKIN	ENSRNOG00000038202	-0.74287	0.718241	-1.03429	s3/s0	0.301	0.55701	0.683303	0.767149
TRAN;SKIN;ENSRNOG00000012260	TRAN	SKIN	ENSRNOG00000012260	-0.319486	0.512836	-0.622979	s3/s0	0.533298	0.757435	0.0497966	0.126695
TRAN;SKIN;ENSRNOG00000049880	TRAN	SKIN	ENSRNOG00000049880	-0.833449	0.833452	-0.999996	s3/s0	0.317312	0.574681	0.187296	0.320397
TRAN;SKIN;ENSRNOG00000014424	TRAN	SKIN	ENSRNOG00000014424	-0.702273	0.608992	-1.15317	s3/s0	0.248839	0.499465	7.26024e-05	0.000724624
TRAN;SKIN;ENSRNOG00000003062	TRAN	SKIN	ENSRNOG00000003062	0.309996	0.354291	0.874976	s3/s0	0.381587	0.636248	0.240117	0.378289
TRAN;SKIN;ENSRNOG00000008552	TRAN	SKIN	ENSRNOG00000008552	-1.65002	0.546952	-3.01675	s3/s0	0.00255502	0.0236059	0.00324199	0.0161485
TRAN;SKIN;ENSRNOG00000063476	TRAN	SKIN	ENSRNOG00000063476	0.292559	0.32377	0.903603	s3/s0	0.366206	0.621937	0.750263	0.819343
TRAN;SKIN;ENSRNOG00000013939	TRAN	SKIN	ENSRNOG00000013939	1.26214	1.62634	0.776058	s3/s0	0.437715	0.684727	0.134207	0.254143
TRAN;SKIN;ENSRNOG00000071050	TRAN	SKIN	ENSRNOG00000071050	-0.480881	0.346072	-1.38954	s3/s0	0.164668	0.391766	0.16297	0.290495
TRAN;SKIN;ENSRNOG00000039379	TRAN	SKIN	ENSRNOG00000039379	-0.250653	0.522262	-0.479938	s3/s0	0.631271	0.822168	0.850269	0.891745
TRAN;SKIN;ENSRNOG00000067803	TRAN	SKIN	ENSRNOG00000067803	-0.798805	0.89808	-0.889459	s3/s0	0.373756	0.6287	0.547585	0.661449
TRAN;SKIN;ENSRNOG00000008548	TRAN	SKIN	ENSRNOG00000008548	-0.260292	0.361968	-0.7191	s3/s0	0.472079	0.71009	0.717381	0.793632
TRAN;SKIN;ENSRNOG00000020084	TRAN	SKIN	ENSRNOG00000020084	-0.234705	0.432981	-0.542067	s3/s0	0.587772	0.794835	0.199676	0.334651
TRAN;SKIN;ENSRNOG00000038286	TRAN	SKIN	ENSRNOG00000038286	-0.0988007	0.975305	-0.101302	s3/s0	0.91931	0.966548	4.42401e-05	0.000483686
TRAN;SKIN;ENSRNOG00000033913	TRAN	SKIN	ENSRNOG00000033913	0.320125	0.663503	0.482477	s3/s0	0.629467	0.821416	0.24698	0.385792
TRAN;SKIN;ENSRNOG00000026162	TRAN	SKIN	ENSRNOG00000026162	-0.155889	0.6332	-0.246192	s3/s0	0.805533	0.912582	0.995077	0.996461
TRAN;SKIN;ENSRNOG00000064427	TRAN	SKIN	ENSRNOG00000064427	-0.937126	0.342032	-2.73988	s3/s0	0.00614624	0.0448497	0.0162724	0.0554008
TRAN;SKIN;ENSRNOG00000004461	TRAN	SKIN	ENSRNOG00000004461	-0.906403	0.428254	-2.11651	s3/s0	0.0343017	0.145291	0.0171494	0.0574956
TRAN;SKIN;ENSRNOG00000012436	TRAN	SKIN	ENSRNOG00000012436	-3.15552	0.9954	-3.1701	s3/s0	0.00152388	0.0159957	9.52431e-05	0.000910372
TRAN;SKIN;ENSRNOG00000031287	TRAN	SKIN	ENSRNOG00000031287	0.192719	0.678014	0.28424	s3/s0	0.776227	0.898391	0.00277543	0.0142722
TRAN;SKIN;ENSRNOG00000012337	TRAN	SKIN	ENSRNOG00000012337	0.126166	0.578648	0.218036	s3/s0	0.827401	0.923178	0.910619	0.935885
TRAN;SKIN;ENSRNOG00000011253	TRAN	SKIN	ENSRNOG00000011253	-1.83369	0.438028	-4.18623	s3/s0	2.83621e-05	0.000711893	6.57299e-14	1.3178e-11
TRAN;SKIN;ENSRNOG00000023318	TRAN	SKIN	ENSRNOG00000023318	1.39631	0.422997	3.30098	s3/s0	0.000963463	0.0113876	0.00632605	0.0271438
TRAN;SKIN;ENSRNOG00000019474	TRAN	SKIN	ENSRNOG00000019474	-0.318635	0.3937	-0.809335	s3/s0	0.418323	0.669475	0.000574013	0.00403975
TRAN;SKIN;ENSRNOG00000070917	TRAN	SKIN	ENSRNOG00000070917	-0.288079	0.362711	-0.794239	s3/s0	0.427056	0.676099	0.286585	0.426295
TRAN;SKIN;ENSRNOG00000046602	TRAN	SKIN	ENSRNOG00000046602	-0.985498	0.478193	-2.06088	s3/s0	0.0393145	0.159435	0.000791802	0.00525215
TRAN;SKIN;ENSRNOG00000021513	TRAN	SKIN	ENSRNOG00000021513	0.826176	0.579102	1.42665	s3/s0	0.153681	0.375756	0.00812056	0.0328405
TRAN;SKIN;ENSRNOG00000022712	TRAN	SKIN	ENSRNOG00000022712	-1.10886	0.742924	-1.49257	s3/s0	0.13555	0.348078	0.198337	0.332998
TRAN;SKIN;ENSRNOG00000019518	TRAN	SKIN	ENSRNOG00000019518	-1.94087	0.668835	-2.90187	s3/s0	0.00370938	0.0310516	0.000733597	0.00494776
TRAN;SKIN;ENSRNOG00000023008	TRAN	SKIN	ENSRNOG00000023008	-0.201983	0.749771	-0.269393	s3/s0	0.787627	0.904163	0.142498	0.264497
TRAN;SKIN;ENSRNOG00000037199	TRAN	SKIN	ENSRNOG00000037199	-0.0341284	0.494292	-0.069045	s3/s0	0.944954	0.978571	0.877116	0.910377
TRAN;SKIN;ENSRNOG00000032832	TRAN	SKIN	ENSRNOG00000032832	4.47283	1.25084	3.57585	s3/s0	0.000349088	0.00524253	0.000695941	0.00473979
TRAN;SKIN;ENSRNOG00000061038	TRAN	SKIN	ENSRNOG00000061038	0.805197	3.20178	0.251484	s3/s0	0.80144	0.910671	0.687338	0.770223
TRAN;SKIN;ENSRNOG00000022707	TRAN	SKIN	ENSRNOG00000022707	-2.04885	1.19906	-1.7087	s3/s0	0.0875058	0.266118	0.30297	0.443087
TRAN;SKIN;ENSRNOG00000022335	TRAN	SKIN	ENSRNOG00000022335	-4.69311	0.845875	-5.54823	s3/s0	2.88572e-08	2.21455e-06	1.20256e-08	4.52252e-07
TRAN;SKIN;ENSRNOG00000042407	TRAN	SKIN	ENSRNOG00000042407	-3.20893	1.06055	-3.02572	s3/s0	0.00248041	0.0230556	0.00188516	0.010458
TRAN;SKIN;ENSRNOG00000011827	TRAN	SKIN	ENSRNOG00000011827	0.0103509	0.456079	0.0226954	s3/s0	0.981893	0.993163	0.265454	0.404846
TRAN;SKIN;ENSRNOG00000002571	TRAN	SKIN	ENSRNOG00000002571	-2.09835	0.891318	-2.35421	s3/s0	0.0185623	0.0966625	1.3625e-05	0.000180009
TRAN;SKIN;ENSRNOG00000031785	TRAN	SKIN	ENSRNOG00000031785	-1.0692	0.911614	-1.17287	s3/s0	0.240849	0.490287	0.24751	0.386319
TRAN;SKIN;ENSRNOG00000026594	TRAN	SKIN	ENSRNOG00000026594	-2.12335	0.446994	-4.75029	s3/s0	2.03122e-06	7.91233e-05	1.29982e-07	3.48626e-06
TRAN;SKIN;ENSRNOG00000011193	TRAN	SKIN	ENSRNOG00000011193	0.042889	0.536504	0.0799415	s3/s0	0.936284	0.974627	0.851482	0.892434
TRAN;SKIN;ENSRNOG00000009711	TRAN	SKIN	ENSRNOG00000009711	-1.69669	1.69449	-1.0013	s3/s0	0.316682	0.57439	0.751906	0.820607
TRAN;SKIN;ENSRNOG00000039357	TRAN	SKIN	ENSRNOG00000039357	-0.520874	0.351123	-1.48345	s3/s0	0.137954	0.352052	3.1902e-06	5.31336e-05
TRAN;SKIN;ENSRNOG00000024636	TRAN	SKIN	ENSRNOG00000024636	1.67968	0.677407	2.47957	s3/s0	0.0131542	0.075974	0.0293487	0.0857733
TRAN;SKIN;ENSRNOG00000008130	TRAN	SKIN	ENSRNOG00000008130	-1.52724	0.682827	-2.23665	s3/s0	0.0253093	0.118187	0.043832	0.115553
TRAN;SKIN;ENSRNOG00000005270	TRAN	SKIN	ENSRNOG00000005270	-1.49789	0.481743	-3.10932	s3/s0	0.00187519	0.0186115	0.010432	0.039819
TRAN;SKIN;ENSRNOG00000032669	TRAN	SKIN	ENSRNOG00000032669	-0.30264	1.48039	-0.204432	s3/s0	0.838016	0.928787	0.0708657	0.162839
TRAN;SKIN;ENSRNOG00000036585	TRAN	SKIN	ENSRNOG00000036585	-2.22736	0.612327	-3.63753	s3/s0	0.000275263	0.00430726	0.000292689	0.00231367
TRAN;SKIN;ENSRNOG00000037661	TRAN	SKIN	ENSRNOG00000037661	1.5827	0.565835	2.7971	s3/s0	0.00515632	0.0392698	0.0300688	0.0873675
TRAN;SKIN;ENSRNOG00000016863	TRAN	SKIN	ENSRNOG00000016863	0.561311	1.2971	0.432745	s3/s0	0.6652	0.840885	0.211319	0.347483
TRAN;SKIN;ENSRNOG00000000008	TRAN	SKIN	ENSRNOG00000000008	0.29688	0.667026	0.44508	s3/s0	0.656262	0.836956	0.199915	0.334912
TRAN;SKIN;ENSRNOG00000022899	TRAN	SKIN	ENSRNOG00000022899	-1.78114	0.69299	-2.57022	s3/s0	0.0101634	0.0637756	0.0244072	0.0752243
TRAN;SKIN;ENSRNOG00000005968	TRAN	SKIN	ENSRNOG00000005968	-0.453527	0.467664	-0.969771	s3/s0	0.33216	0.587508	0.502374	0.624846
TRAN;SKIN;ENSRNOG00000063146	TRAN	SKIN	ENSRNOG00000063146	-1.21372	0.758245	-1.60069	s3/s0	0.109445	0.305481	0.00463584	0.0214463
TRAN;SKIN;ENSRNOG00000017365	TRAN	SKIN	ENSRNOG00000017365	-0.15351	0.431	-0.356171	s3/s0	0.721712	0.871787	0.967341	0.975675
TRAN;SKIN;ENSRNOG00000062492	TRAN	SKIN	ENSRNOG00000062492	-0.223584	0.509523	-0.438811	s3/s0	0.660799	0.839041	0.359394	0.497955
TRAN;SKIN;ENSRNOG00000054052	TRAN	SKIN	ENSRNOG00000054052	-1.51771	0.628156	-2.41613	s3/s0	0.0156865	0.0857143	0.0572018	0.14022
TRAN;SKIN;ENSRNOG00000030517	TRAN	SKIN	ENSRNOG00000030517	-0.708628	0.374065	-1.8944	s3/s0	0.058172	0.20443	0.129228	0.247516
TRAN;SKIN;ENSRNOG00000015716	TRAN	SKIN	ENSRNOG00000015716	-4.23473	3.64505	-1.16178	s3/s0	0.245327	0.495548	0.505593	0.62776
TRAN;SKIN;ENSRNOG00000008939	TRAN	SKIN	ENSRNOG00000008939	0.389794	0.508405	0.766699	s3/s0	0.44326	0.689301	0.679429	0.764406
TRAN;SKIN;ENSRNOG00000071148	TRAN	SKIN	ENSRNOG00000071148	0.489604	0.473125	1.03483	s3/s0	0.300748	0.556823	0.128706	0.24697
TRAN;SKIN;ENSRNOG00000030714	TRAN	SKIN	ENSRNOG00000030714	-1.60822	0.846965	-1.89881	s3/s0	0.0575896	0.203185	0.191048	0.3246
TRAN;SKIN;ENSRNOG00000011457	TRAN	SKIN	ENSRNOG00000011457	-2.09856	1.74314	-1.2039	s3/s0	0.228628	0.47432	0.30267	0.442808
TRAN;SKIN;ENSRNOG00000010906	TRAN	SKIN	ENSRNOG00000010906	-0.207999	0.854678	-0.243365	s3/s0	0.807722	0.91313	0.869272	0.9054
TRAN;SKIN;ENSRNOG00000065311	TRAN	SKIN	ENSRNOG00000065311	-1.09124	0.606265	-1.79994	s3/s0	0.0718698	0.234866	0.0518764	0.130722
TRAN;SKIN;ENSRNOG00000016085	TRAN	SKIN	ENSRNOG00000016085	-0.676234	0.600197	-1.12669	s3/s0	0.259875	0.511741	0.117121	0.232055
TRAN;SKIN;ENSRNOG00000050262	TRAN	SKIN	ENSRNOG00000050262	-1.56838	0.705047	-2.2245	s3/s0	0.026115	0.12057	0.0532787	0.133105
TRAN;SKIN;ENSRNOG00000006410	TRAN	SKIN	ENSRNOG00000006410	0.987489	0.810258	1.21873	s3/s0	0.222945	0.468208	0.0847198	0.185791
TRAN;SKIN;ENSRNOG00000038225	TRAN	SKIN	ENSRNOG00000038225	-0.250873	0.4447	-0.564139	s3/s0	0.572659	0.784977	0.670418	0.757616
TRAN;SKIN;ENSRNOG00000068574	TRAN	SKIN	ENSRNOG00000068574	-0.174324	0.36411	-0.478767	s3/s0	0.632104	0.822582	0.762525	0.828687
TRAN;SKIN;ENSRNOG00000046181	TRAN	SKIN	ENSRNOG00000046181	-0.431123	0.447998	-0.962334	s3/s0	0.335882	0.591936	0.0332145	0.0942467
TRAN;SKIN;ENSRNOG00000033748	TRAN	SKIN	ENSRNOG00000033748	0.561636	0.442963	1.26791	s3/s0	0.204831	0.446249	0.270026	0.409314
TRAN;SKIN;ENSRNOG00000048706	TRAN	SKIN	ENSRNOG00000048706	-1.82487	0.923656	-1.97571	s3/s0	0.0481881	0.180853	0.0848014	0.185886
TRAN;SKIN;ENSRNOG00000014503	TRAN	SKIN	ENSRNOG00000014503	-0.041934	0.567128	-0.073941	s3/s0	0.941057	0.977005	0.302167	0.442397
TRAN;SKIN;ENSRNOG00000026861	TRAN	SKIN	ENSRNOG00000026861	-0.156801	0.578124	-0.271223	s3/s0	0.786219	0.90376	0.124763	0.242002
TRAN;SKIN;ENSRNOG00000000491	TRAN	SKIN	ENSRNOG00000000491	-1.2368	1.94453	-0.63604	s3/s0	0.52475	0.750685	0.770641	0.835059
TRAN;SKIN;ENSRNOG00000037406	TRAN	SKIN	ENSRNOG00000037406	0.440164	0.453854	0.969835	s3/s0	0.332129	0.587508	0.18999	0.323316
TRAN;SKIN;ENSRNOG00000047236	TRAN	SKIN	ENSRNOG00000047236	1.05322	0.512134	2.05653	s3/s0	0.0397317	0.160418	0.0405836	0.109564
TRAN;SKIN;ENSRNOG00000023941	TRAN	SKIN	ENSRNOG00000023941	-0.45659	0.436856	-1.04517	s3/s0	0.295943	0.551573	0.0287478	0.0844788
TRAN;SKIN;ENSRNOG00000066755	TRAN	SKIN	ENSRNOG00000066755	0.0875473	0.672437	0.130194	s3/s0	0.896413	0.95493	0.983896	0.987689
TRAN;SKIN;ENSRNOG00000010798	TRAN	SKIN	ENSRNOG00000010798	0.14721	0.535095	0.27511	s3/s0	0.783232	0.901945	0.584918	0.690629
TRAN;SKIN;ENSRNOG00000023566	TRAN	SKIN	ENSRNOG00000023566	-1.51145	0.578216	-2.61399	s3/s0	0.00894922	0.0585386	0.0216074	0.0684226
TRAN;SKIN;ENSRNOG00000007057	TRAN	SKIN	ENSRNOG00000007057	-0.920187	0.537666	-1.71145	s3/s0	0.0869986	0.265229	0.0629715	0.149852
TRAN;SKIN;ENSRNOG00000067468	TRAN	SKIN	ENSRNOG00000067468	-1.05326	1.24082	-0.848842	s3/s0	0.395969	0.649714	0.201265	0.336575
TRAN;SKIN;ENSRNOG00000019931	TRAN	SKIN	ENSRNOG00000019931	-0.953325	1.02925	-0.926229	s3/s0	0.354327	0.609317	0.50589	0.62787
TRAN;SKIN;ENSRNOG00000010992	TRAN	SKIN	ENSRNOG00000010992	-0.75491	1.93479	-0.390177	s3/s0	0.696406	0.858964	0.474738	0.602014
TRAN;SKIN;ENSRNOG00000064025	TRAN	SKIN	ENSRNOG00000064025	0.199537	0.63069	0.316379	s3/s0	0.751715	0.887459	0.438987	0.571224
TRAN;SKIN;ENSRNOG00000068399	TRAN	SKIN	ENSRNOG00000068399	-1.25461	0.577979	-2.17069	s3/s0	0.0299545	0.131976	0.0457303	0.119108
TRAN;SKIN;ENSRNOG00000022555	TRAN	SKIN	ENSRNOG00000022555	0.0419575	0.381901	0.109865	s3/s0	0.912517	0.963251	0.768761	0.833456
TRAN;SKIN;ENSRNOG00000002496	TRAN	SKIN	ENSRNOG00000002496	-2.95811	1.9658	-1.50479	s3/s0	0.132379	0.343065	0.312849	0.453564
TRAN;SKIN;ENSRNOG00000001115	TRAN	SKIN	ENSRNOG00000001115	1.15206	0.443321	2.59871	s3/s0	0.00935739	0.0604686	0.00810426	0.0327912
TRAN;SKIN;ENSRNOG00000021217	TRAN	SKIN	ENSRNOG00000021217	-0.999425	0.512191	-1.95127	s3/s0	0.0510244	0.18835	0.00353133	0.0172996
TRAN;SKIN;ENSRNOG00000005018	TRAN	SKIN	ENSRNOG00000005018	-0.959808	0.675508	-1.42087	s3/s0	0.155355	0.378224	0.520347	0.639381
TRAN;SKIN;ENSRNOG00000014163	TRAN	SKIN	ENSRNOG00000014163	-0.962665	0.533807	-1.8034	s3/s0	0.071326	0.233899	0.167277	0.295642
TRAN;SKIN;ENSRNOG00000009945	TRAN	SKIN	ENSRNOG00000009945	0.225274	0.526781	0.427642	s3/s0	0.668911	0.843648	0.920303	0.942396
TRAN;SKIN;ENSRNOG00000047436	TRAN	SKIN	ENSRNOG00000047436	-0.477996	0.414835	-1.15225	s3/s0	0.249216	0.499773	0.712965	0.790163
TRAN;SKIN;ENSRNOG00000027655	TRAN	SKIN	ENSRNOG00000027655	5.18383	1.08508	4.77737	s3/s0	1.77602e-06	7.06284e-05	2.45504e-06	4.24772e-05
TRAN;SKIN;ENSRNOG00000027847	TRAN	SKIN	ENSRNOG00000027847	-0.184121	0.725307	-0.253853	s3/s0	0.799609	0.910018	0.532887	0.64918
TRAN;SKIN;ENSRNOG00000068298	TRAN	SKIN	ENSRNOG00000068298	-0.546023	0.468877	-1.16453	s3/s0	0.244209	0.494108	0.212709	0.348745
TRAN;SKIN;ENSRNOG00000070387	TRAN	SKIN	ENSRNOG00000070387	3.15376	1.55176	2.03237	s3/s0	0.0421164	0.166478	0.00195426	0.0107491
TRAN;SKIN;ENSRNOG00000002797	TRAN	SKIN	ENSRNOG00000002797	-0.388598	0.757515	-0.512991	s3/s0	0.607958	0.807037	0.0026292	0.0136383
TRAN;SKIN;ENSRNOG00000068691	TRAN	SKIN	ENSRNOG00000068691	-0.101104	0.666817	-0.151622	s3/s0	0.879485	0.948243	0.0938145	0.199482
TRAN;SKIN;ENSRNOG00000059640	TRAN	SKIN	ENSRNOG00000059640	-3.06495	2.24569	-1.36481	s3/s0	0.172313	0.402873	0.482503	0.608449
TRAN;SKIN;ENSRNOG00000022950	TRAN	SKIN	ENSRNOG00000022950	-0.313267	0.553998	-0.565466	s3/s0	0.571757	0.784647	1.35195e-07	3.60797e-06
TRAN;SKIN;ENSRNOG00000019615	TRAN	SKIN	ENSRNOG00000019615	-0.423935	0.814847	-0.520263	s3/s0	0.60288	0.803723	0.733787	0.805889
TRAN;SKIN;ENSRNOG00000046264	TRAN	SKIN	ENSRNOG00000046264	-0.422945	0.490715	-0.861895	s3/s0	0.388745	0.643788	0.349977	0.489686
TRAN;SKIN;ENSRNOG00000008931	TRAN	SKIN	ENSRNOG00000008931	-1.83277	0.562619	-3.25756	s3/s0	0.00112375	0.0127648	0.00159322	0.00913937
TRAN;SKIN;ENSRNOG00000021303	TRAN	SKIN	ENSRNOG00000021303	-0.379832	0.377988	-1.00488	s3/s0	0.314955	0.572414	0.623711	0.721403
TRAN;SKIN;ENSRNOG00000061530	TRAN	SKIN	ENSRNOG00000061530	-2.49996	0.912273	-2.74036	s3/s0	0.00613713	0.0448036	0.0367867	0.101781
TRAN;SKIN;ENSRNOG00000007200	TRAN	SKIN	ENSRNOG00000007200	-0.0349977	0.819559	-0.0427031	s3/s0	0.965938	0.987151	0.00917734	0.0361023
TRAN;SKIN;ENSRNOG00000056017	TRAN	SKIN	ENSRNOG00000056017	-0.208353	0.519107	-0.401367	s3/s0	0.68815	0.853762	0.8135	0.866038
TRAN;SKIN;ENSRNOG00000033706	TRAN	SKIN	ENSRNOG00000033706	2.65031	1.53588	1.7256	s3/s0	0.0844202	0.260688	0.07231	0.165258
TRAN;SKIN;ENSRNOG00000062946	TRAN	SKIN	ENSRNOG00000062946	-0.171065	0.334488	-0.511424	s3/s0	0.609054	0.807462	0.18406	0.316549
TRAN;SKIN;ENSRNOG00000010934	TRAN	SKIN	ENSRNOG00000010934	-0.275257	0.500535	-0.549926	s3/s0	0.58237	0.79166	0.43598	0.568481
TRAN;SKIN;ENSRNOG00000022748	TRAN	SKIN	ENSRNOG00000022748	-0.297014	0.446389	-0.665371	s3/s0	0.505813	0.737522	0.329712	0.470737
TRAN;SKIN;ENSRNOG00000015768	TRAN	SKIN	ENSRNOG00000015768	-1.97036	0.818629	-2.4069	s3/s0	0.0160886	0.0873546	1.03512e-06	2.02466e-05
TRAN;SKIN;ENSRNOG00000017157	TRAN	SKIN	ENSRNOG00000017157	-1.20262	0.576415	-2.08638	s3/s0	0.0369442	0.152797	0.013944	0.0495784
TRAN;SKIN;ENSRNOG00000016838	TRAN	SKIN	ENSRNOG00000016838	-3.00575	0.855372	-3.51397	s3/s0	0.000441466	0.00628277	0.000192279	0.00164095
TRAN;SKIN;ENSRNOG00000029197	TRAN	SKIN	ENSRNOG00000029197	-0.516984	0.278049	-1.85932	s3/s0	0.0629811	0.215635	0.236324	0.374239
TRAN;SKIN;ENSRNOG00000063531	TRAN	SKIN	ENSRNOG00000063531	-1.2387	0.849773	-1.45768	s3/s0	0.144929	0.363149	0.131222	0.250109
TRAN;SKIN;ENSRNOG00000020879	TRAN	SKIN	ENSRNOG00000020879	-0.197388	0.4314	-0.457552	s3/s0	0.647274	0.831529	0.0127025	0.0462301
TRAN;SKIN;ENSRNOG00000053136	TRAN	SKIN	ENSRNOG00000053136	0.125261	0.509706	0.245752	s3/s0	0.805874	0.912582	0.110139	0.222428
TRAN;SKIN;ENSRNOG00000008001	TRAN	SKIN	ENSRNOG00000008001	-3.76932	0.625874	-6.02249	s3/s0	1.71754e-09	2.04056e-07	4.24498e-12	5.36104e-10
TRAN;SKIN;ENSRNOG00000014923	TRAN	SKIN	ENSRNOG00000014923	0.333775	0.384413	0.868271	s3/s0	0.385246	0.63971	0.603695	0.704912
TRAN;SKIN;ENSRNOG00000013975	TRAN	SKIN	ENSRNOG00000013975	-1.14957	0.445489	-2.58047	s3/s0	0.00986658	0.0625989	0.000621565	0.00431945
TRAN;SKIN;ENSRNOG00000033923	TRAN	SKIN	ENSRNOG00000033923	-0.528927	0.356999	-1.48159	s3/s0	0.138449	0.352732	0.183739	0.316156
TRAN;SKIN;ENSRNOG00000017050	TRAN	SKIN	ENSRNOG00000017050	-0.849766	0.645293	-1.31687	s3/s0	0.187882	0.425688	0.0165212	0.056014
TRAN;SKIN;ENSRNOG00000016417	TRAN	SKIN	ENSRNOG00000016417	-1.09776	0.621907	-1.76516	s3/s0	0.0775371	0.246526	0.258497	0.397428
TRAN;SKIN;ENSRNOG00000007585	TRAN	SKIN	ENSRNOG00000007585	0.908439	0.531308	1.70981	s3/s0	0.0873002	0.265744	0.0217678	0.0688356
TRAN;SKIN;ENSRNOG00000002919	TRAN	SKIN	ENSRNOG00000002919	2.21035	0.668468	3.30658	s3/s0	0.000944408	0.0112453	0.0101101	0.0388398
TRAN;SKIN;ENSRNOG00000015331	TRAN	SKIN	ENSRNOG00000015331	1.39429	0.493725	2.82403	s3/s0	0.00474242	0.0370861	5.61858e-05	0.000588566
TRAN;SKIN;ENSRNOG00000005691	TRAN	SKIN	ENSRNOG00000005691	-0.094236	0.367264	-0.25659	s3/s0	0.797496	0.908865	0.0822691	0.181801
TRAN;SKIN;ENSRNOG00000002911	TRAN	SKIN	ENSRNOG00000002911	-5.59212	1.14983	-4.86345	s3/s0	1.15359e-06	4.93399e-05	0.000173586	0.00150332
TRAN;SKIN;ENSRNOG00000066614	TRAN	SKIN	ENSRNOG00000066614	1.37236	0.723778	1.8961	s3/s0	0.0579464	0.20404	0.000632364	0.0043812
TRAN;SKIN;ENSRNOG00000067789	TRAN	SKIN	ENSRNOG00000067789	-0.324737	0.441233	-0.735977	s3/s0	0.461745	0.702734	0.137815	0.258588
TRAN;SKIN;ENSRNOG00000067845	TRAN	SKIN	ENSRNOG00000067845	0.20162	0.548151	0.367817	s3/s0	0.713009	0.867675	0.279994	0.4199
TRAN;SKIN;ENSRNOG00000018764	TRAN	SKIN	ENSRNOG00000018764	-2.50641	0.695731	-3.60256	s3/s0	0.000315097	0.00482236	0.000113688	0.00105646
TRAN;SKIN;ENSRNOG00000064953	TRAN	SKIN	ENSRNOG00000064953	1.78703	1.63982	1.08977	s3/s0	0.275813	0.529792	0.140737	0.261947
TRAN;SKIN;ENSRNOG00000054416	TRAN	SKIN	ENSRNOG00000054416	0.394306	0.718615	0.548702	s3/s0	0.58321	0.791714	0.0820988	0.18155
TRAN;SKIN;ENSRNOG00000063632	TRAN	SKIN	ENSRNOG00000063632	0.787412	0.44588	1.76597	s3/s0	0.0774007	0.246267	0.386602	0.524328
TRAN;SKIN;ENSRNOG00000008223	TRAN	SKIN	ENSRNOG00000008223	-1.63873	0.898287	-1.82429	s3/s0	0.0681084	0.227201	0.185349	0.318022
TRAN;SKIN;ENSRNOG00000003280	TRAN	SKIN	ENSRNOG00000003280	-2.6012	0.771896	-3.36988	s3/s0	0.000752005	0.00949717	0.00169242	0.00960061
TRAN;SKIN;ENSRNOG00000026508	TRAN	SKIN	ENSRNOG00000026508	-0.307604	0.464841	-0.661739	s3/s0	0.508139	0.739144	0.0066054	0.0280424
TRAN;SKIN;ENSRNOG00000014538	TRAN	SKIN	ENSRNOG00000014538	-1.71678	0.95426	-1.79907	s3/s0	0.0720083	0.235174	0.165391	0.293343
TRAN;SKIN;ENSRNOG00000029264	TRAN	SKIN	ENSRNOG00000029264	-0.214185	0.388317	-0.551572	s3/s0	0.581242	0.791227	0.716565	0.793112
TRAN;SKIN;ENSRNOG00000049445	TRAN	SKIN	ENSRNOG00000049445	-6.18682	1.4362	-4.30778	s3/s0	1.649e-05	0.000461576	2.73517e-05	0.000323041
TRAN;SKIN;ENSRNOG00000010688	TRAN	SKIN	ENSRNOG00000010688	-0.56149	0.530588	-1.05824	s3/s0	0.289946	0.544952	0.609349	0.709499
TRAN;SKIN;ENSRNOG00000030048	TRAN	SKIN	ENSRNOG00000030048	-0.572099	0.584416	-0.978925	s3/s0	0.327617	0.584045	0.533407	0.649557
TRAN;SKIN;ENSRNOG00000057256	TRAN	SKIN	ENSRNOG00000057256	-2.33858	0.983202	-2.37853	s3/s0	0.0173816	0.0923435	0.0662383	0.155507
TRAN;SKIN;ENSRNOG00000064521	TRAN	SKIN	ENSRNOG00000064521	1.41401	0.523055	2.70338	s3/s0	0.0068639	0.048562	0.077369	0.173701
TRAN;SKIN;ENSRNOG00000002158	TRAN	SKIN	ENSRNOG00000002158	-0.289352	0.646576	-0.447514	s3/s0	0.654504	0.836118	0.441164	0.572988
TRAN;SKIN;ENSRNOG00000014691	TRAN	SKIN	ENSRNOG00000014691	-0.950978	0.685606	-1.38706	s3/s0	0.165423	0.392776	0.0931534	0.198688
TRAN;SKIN;ENSRNOG00000069029	TRAN	SKIN	ENSRNOG00000069029	2.82449	1.09751	2.57355	s3/s0	0.010066	0.063338	0.000720074	0.00487106
TRAN;SKIN;ENSRNOG00000003136	TRAN	SKIN	ENSRNOG00000003136	0.663325	0.596037	1.11289	s3/s0	0.265755	0.518545	0.000551979	0.00391907
TRAN;SKIN;ENSRNOG00000042404	TRAN	SKIN	ENSRNOG00000042404	-0.826316	0.440271	-1.87684	s3/s0	0.0605404	0.209857	0.0669424	0.156606
TRAN;SKIN;ENSRNOG00000050941	TRAN	SKIN	ENSRNOG00000050941	-0.486922	0.781709	-0.622894	s3/s0	0.533354	0.757435	0.000279645	0.00223702
TRAN;SKIN;ENSRNOG00000000542	TRAN	SKIN	ENSRNOG00000000542	1.43894	0.9017	1.5958	s3/s0	0.110532	0.307249	0.0314211	0.0904081
TRAN;SKIN;ENSRNOG00000062977	TRAN	SKIN	ENSRNOG00000062977	-4.53035	1.21237	-3.73678	s3/s0	0.000186388	0.00315014	0.000395837	0.00298067
TRAN;SKIN;ENSRNOG00000020478	TRAN	SKIN	ENSRNOG00000020478	-0.62751	0.721754	-0.869423	s3/s0	0.384616	0.63926	0.830272	0.877544
TRAN;SKIN;ENSRNOG00000013053	TRAN	SKIN	ENSRNOG00000013053	-0.63092	0.901798	-0.699625	s3/s0	0.484162	0.719214	0.125904	0.24365
TRAN;SKIN;ENSRNOG00000068476	TRAN	SKIN	ENSRNOG00000068476	0.0952597	0.608198	0.156626	s3/s0	0.87554	0.946214	0.799301	0.856436
TRAN;SKIN;ENSRNOG00000064777	TRAN	SKIN	ENSRNOG00000064777	0.214034	0.307635	0.695741	s3/s0	0.486591	0.721053	0.393571	0.530773
TRAN;SKIN;ENSRNOG00000015376	TRAN	SKIN	ENSRNOG00000015376	-0.83206	0.37301	-2.23067	s3/s0	0.0257032	0.119388	0.00555127	0.0245711
TRAN;SKIN;ENSRNOG00000039472	TRAN	SKIN	ENSRNOG00000039472	-0.812869	0.740986	-1.09701	s3/s0	0.272637	0.526339	0.622005	0.719898
TRAN;SKIN;ENSRNOG00000020196	TRAN	SKIN	ENSRNOG00000020196	-0.647018	0.504992	-1.28124	s3/s0	0.200108	0.440266	0.257365	0.396205
TRAN;SKIN;ENSRNOG00000036877	TRAN	SKIN	ENSRNOG00000036877	0.125279	0.964953	0.129829	s3/s0	0.896701	0.95493	0.495482	0.619169
TRAN;SKIN;ENSRNOG00000012419	TRAN	SKIN	ENSRNOG00000012419	-0.418914	0.335707	-1.24786	s3/s0	0.212083	0.455307	0.38512	0.522968
TRAN;SKIN;ENSRNOG00000031202	TRAN	SKIN	ENSRNOG00000031202	-1.37719	0.835334	-1.64866	s3/s0	0.0992163	0.288128	0.00159092	0.00913048
TRAN;SKIN;ENSRNOG00000038239	TRAN	SKIN	ENSRNOG00000038239	-0.450098	0.422462	-1.06542	s3/s0	0.286687	0.541471	0.256265	0.395293
TRAN;SKIN;ENSRNOG00000045764	TRAN	SKIN	ENSRNOG00000045764	-0.684629	0.839989	-0.815045	s3/s0	0.415046	0.667361	0.692443	0.774106
TRAN;SKIN;ENSRNOG00000009288	TRAN	SKIN	ENSRNOG00000009288	-3.7912	0.76078	-4.98331	s3/s0	6.25055e-07	2.90587e-05	2.43585e-06	4.23278e-05
TRAN;SKIN;ENSRNOG00000049407	TRAN	SKIN	ENSRNOG00000049407	-1.62076	0.884631	-1.83213	s3/s0	0.0669325	0.225201	0.118467	0.233771
TRAN;SKIN;ENSRNOG00000012222	TRAN	SKIN	ENSRNOG00000012222	-0.872778	1.35221	-0.645447	s3/s0	0.518637	0.746449	0.119133	0.234624
TRAN;SKIN;ENSRNOG00000058308	TRAN	SKIN	ENSRNOG00000058308	-0.0389167	0.500923	-0.07769	s3/s0	0.938075	0.975605	0.0311381	0.0899053
TRAN;SKIN;ENSRNOG00000071113	TRAN	SKIN	ENSRNOG00000071113	-2.5314	0.697944	-3.62694	s3/s0	0.0002868	0.00445735	8.10818e-05	0.000797345
TRAN;SKIN;ENSRNOG00000046850	TRAN	SKIN	ENSRNOG00000046850	-0.417452	0.855038	-0.488226	s3/s0	0.625389	0.818292	0.637423	0.732614
TRAN;SKIN;ENSRNOG00000036758	TRAN	SKIN	ENSRNOG00000036758	-0.900665	0.36385	-2.47537	s3/s0	0.0133096	0.0765137	0.00314567	0.0157815
TRAN;SKIN;ENSRNOG00000005250	TRAN	SKIN	ENSRNOG00000005250	-1.46177	1.18965	-1.22874	s3/s0	0.219169	0.463693	0.670584	0.757749
TRAN;SKIN;ENSRNOG00000004199	TRAN	SKIN	ENSRNOG00000004199	0.374867	0.38603	0.971083	s3/s0	0.331507	0.587221	0.0284407	0.0838684
TRAN;SKIN;ENSRNOG00000033479	TRAN	SKIN	ENSRNOG00000033479	-0.791258	0.457998	-1.72764	s3/s0	0.0840523	0.259752	0.302672	0.442808
TRAN;SKIN;ENSRNOG00000065970	TRAN	SKIN	ENSRNOG00000065970	0.402999	0.55882	0.721161	s3/s0	0.470811	0.709249	0.00777091	0.0317225
TRAN;SKIN;ENSRNOG00000023861	TRAN	SKIN	ENSRNOG00000023861	-0.732985	0.618187	-1.1857	s3/s0	0.23574	0.483695	0.287686	0.427359
TRAN;SKIN;ENSRNOG00000004473	TRAN	SKIN	ENSRNOG00000004473	0.0734626	1.10376	0.0665565	s3/s0	0.946935	0.979043	0.798251	0.855768
TRAN;SKIN;ENSRNOG00000009052	TRAN	SKIN	ENSRNOG00000009052	-0.599024	0.355612	-1.68449	s3/s0	0.0920872	0.274714	0.234449	0.37232
TRAN;SKIN;ENSRNOG00000003262	TRAN	SKIN	ENSRNOG00000003262	0.000289927	0.548047	0.000529018	s3/s0	0.999578	0.999772	0.327339	0.468239
TRAN;SKIN;ENSRNOG00000005729	TRAN	SKIN	ENSRNOG00000005729	-2.04479	0.672336	-3.04132	s3/s0	0.00235541	0.0221056	0.0353265	0.0989351
TRAN;SKIN;ENSRNOG00000069762	TRAN	SKIN	ENSRNOG00000069762	-0.484313	0.494722	-0.978959	s3/s0	0.3276	0.584045	0.724213	0.798546
TRAN;SKIN;ENSRNOG00000027445	TRAN	SKIN	ENSRNOG00000027445	-1.95481	0.38849	-5.03182	s3/s0	4.85852e-07	2.3601e-05	7.9441e-08	2.23043e-06
TRAN;SKIN;ENSRNOG00000026979	TRAN	SKIN	ENSRNOG00000026979	-0.0103428	0.316813	-0.0326464	s3/s0	0.973957	0.990274	0.00480481	0.0220058
TRAN;SKIN;ENSRNOG00000001915	TRAN	SKIN	ENSRNOG00000001915	-1.96736	1.00542	-1.95675	s3/s0	0.0503772	0.18695	0.15436	0.279541
TRAN;SKIN;ENSRNOG00000063019	TRAN	SKIN	ENSRNOG00000063019	-1.64574	0.844551	-1.94865	s3/s0	0.0513372	0.189258	0.145999	0.268943
TRAN;SKIN;ENSRNOG00000062421	TRAN	SKIN	ENSRNOG00000062421	-2.13596	0.439551	-4.85942	s3/s0	1.17731e-06	5.02203e-05	9.86816e-05	0.000939877
TRAN;SKIN;ENSRNOG00000025757	TRAN	SKIN	ENSRNOG00000025757	-0.987029	0.655616	-1.5055	s3/s0	0.132196	0.342968	0.388725	0.526496
TRAN;SKIN;ENSRNOG00000022267	TRAN	SKIN	ENSRNOG00000022267	0.834241	0.740857	1.12605	s3/s0	0.260145	0.512085	0.0091327	0.0359647
TRAN;SKIN;ENSRNOG00000009814	TRAN	SKIN	ENSRNOG00000009814	0.288029	0.337169	0.854257	s3/s0	0.392963	0.647462	0.580733	0.687764
TRAN;SKIN;ENSRNOG00000054603	TRAN	SKIN	ENSRNOG00000054603	1.56709	0.578245	2.71009	s3/s0	0.00672659	0.0478438	0.0132487	0.0477627
TRAN;SKIN;ENSRNOG00000050091	TRAN	SKIN	ENSRNOG00000050091	-1.29608	0.572809	-2.26268	s3/s0	0.0236557	0.113012	0.143906	0.266423
TRAN;SKIN;ENSRNOG00000031834	TRAN	SKIN	ENSRNOG00000031834	-5.03111	0.97622	-5.15366	s3/s0	2.55453e-07	1.40961e-05	2.73748e-05	0.000323041
TRAN;SKIN;ENSRNOG00000055547	TRAN	SKIN	ENSRNOG00000055547	-1.30822	0.930723	-1.4056	s3/s0	0.159843	0.384827	0.50669	0.628377
TRAN;SKIN;ENSRNOG00000070586	TRAN	SKIN	ENSRNOG00000070586	-0.637439	0.421679	-1.51167	s3/s0	0.130618	0.34038	0.16355	0.291335
TRAN;SKIN;ENSRNOG00000059837	TRAN	SKIN	ENSRNOG00000059837	4.02852	0.720858	5.58851	s3/s0	2.29031e-08	1.84594e-06	8.11647e-08	2.2719e-06
TRAN;SKIN;ENSRNOG00000001634	TRAN	SKIN	ENSRNOG00000001634	0.133623	0.465813	0.28686	s3/s0	0.77422	0.897059	0.0672557	0.157064
TRAN;SKIN;ENSRNOG00000066869	TRAN	SKIN	ENSRNOG00000066869	-0.0613014	0.881087	-0.0695747	s3/s0	0.944532	0.978569	0.430273	0.563918
TRAN;SKIN;ENSRNOG00000019339	TRAN	SKIN	ENSRNOG00000019339	-1.47427	0.66359	-2.22165	s3/s0	0.026307	0.121053	0.178323	0.309158
TRAN;SKIN;ENSRNOG00000066766	TRAN	SKIN	ENSRNOG00000066766	-0.89085	0.644799	-1.38159	s3/s0	0.167097	0.394707	0.145944	0.268943
TRAN;SKIN;ENSRNOG00000020891	TRAN	SKIN	ENSRNOG00000020891	-0.692785	0.568508	-1.2186	s3/s0	0.222995	0.468208	0.190667	0.32409
TRAN;SKIN;ENSRNOG00000051237	TRAN	SKIN	ENSRNOG00000051237	-0.823076	0.588984	-1.39745	s3/s0	0.162278	0.388291	0.315484	0.456243
TRAN;SKIN;ENSRNOG00000047549	TRAN	SKIN	ENSRNOG00000047549	-5.02942	0.726419	-6.92358	s3/s0	4.40382e-12	1.28424e-09	3.72126e-14	8.28963e-12
TRAN;SKIN;ENSRNOG00000038197	TRAN	SKIN	ENSRNOG00000038197	-2.08089	0.733963	-2.83514	s3/s0	0.00458057	0.0361198	0.0218636	0.0690568
TRAN;SKIN;ENSRNOG00000029798	TRAN	SKIN	ENSRNOG00000029798	-0.0380208	0.796933	-0.0477089	s3/s0	0.961948	0.985166	0.818846	0.869832
TRAN;SKIN;ENSRNOG00000025110	TRAN	SKIN	ENSRNOG00000025110	-0.19959	0.382819	-0.521369	s3/s0	0.60211	0.803305	0.10095	0.209924
TRAN;SKIN;ENSRNOG00000013695	TRAN	SKIN	ENSRNOG00000013695	0.225008	0.323014	0.696589	s3/s0	0.48606	0.720777	0.0618476	0.147945
TRAN;SKIN;ENSRNOG00000070575	TRAN	SKIN	ENSRNOG00000070575	3.46917	0.918576	3.77669	s3/s0	0.000158928	0.00281042	2.12842e-05	0.000261994
TRAN;SKIN;ENSRNOG00000016189	TRAN	SKIN	ENSRNOG00000016189	0.312797	0.661686	0.472728	s3/s0	0.636407	0.825551	0.966954	0.975653
TRAN;SKIN;ENSRNOG00000006350	TRAN	SKIN	ENSRNOG00000006350	-0.834431	0.635962	-1.31208	s3/s0	0.189495	0.427709	0.188694	0.322014
TRAN;SKIN;ENSRNOG00000006104	TRAN	SKIN	ENSRNOG00000006104	1.05755	0.525816	2.01125	s3/s0	0.0442991	0.171456	0.0127926	0.046484
TRAN;SKIN;ENSRNOG00000020884	TRAN	SKIN	ENSRNOG00000020884	0.131081	0.506512	0.258792	s3/s0	0.795796	0.908389	0.00587123	0.025666
TRAN;SKIN;ENSRNOG00000063089	TRAN	SKIN	ENSRNOG00000063089	0.19697	0.848019	0.232271	s3/s0	0.816328	0.917619	0.236048	0.373976
TRAN;SKIN;ENSRNOG00000003025	TRAN	SKIN	ENSRNOG00000003025	0.754633	0.748335	1.00842	s3/s0	0.313255	0.570942	0.120897	0.236992
TRAN;SKIN;ENSRNOG00000058202	TRAN	SKIN	ENSRNOG00000058202	-2.42184	0.528136	-4.58564	s3/s0	4.52608e-06	0.00015363	5.97101e-05	0.000616274
TRAN;SKIN;ENSRNOG00000011726	TRAN	SKIN	ENSRNOG00000011726	-0.113681	0.961738	-0.118203	s3/s0	0.905906	0.959572	0.875418	0.909084
TRAN;SKIN;ENSRNOG00000071047	TRAN	SKIN	ENSRNOG00000071047	3.9215	0.893213	4.39033	s3/s0	1.13177e-05	0.000333686	1.47267e-06	2.75615e-05
TRAN;SKIN;ENSRNOG00000066548	TRAN	SKIN	ENSRNOG00000066548	0.831766	0.326634	2.54648	s3/s0	0.0108816	0.0665888	0.0286986	0.084427
TRAN;SKIN;ENSRNOG00000030579	TRAN	SKIN	ENSRNOG00000030579	-0.272494	0.509523	-0.534802	s3/s0	0.592787	0.797894	0.498894	0.621882
TRAN;SKIN;ENSRNOG00000017884	TRAN	SKIN	ENSRNOG00000017884	0.376594	0.307024	1.2266	s3/s0	0.219974	0.46466	0.636279	0.731719
TRAN;SKIN;ENSRNOG00000024922	TRAN	SKIN	ENSRNOG00000024922	-0.0744767	0.632418	-0.117765	s3/s0	0.906254	0.959876	0.799272	0.856436
TRAN;SKIN;ENSRNOG00000068893	TRAN	SKIN	ENSRNOG00000068893	0.622308	0.546172	1.1394	s3/s0	0.254536	0.505294	0.00900697	0.0355995
TRAN;SKIN;ENSRNOG00000025239	TRAN	SKIN	ENSRNOG00000025239	0.260916	0.350561	0.74428	s3/s0	0.456707	0.698594	0.016807	0.056751
TRAN;SKIN;ENSRNOG00000062590	TRAN	SKIN	ENSRNOG00000062590	-1.50417	0.73887	-2.03578	s3/s0	0.0417727	0.165512	0.174554	0.304511
TRAN;SKIN;ENSRNOG00000062414	TRAN	SKIN	ENSRNOG00000062414	-0.273114	0.268334	-1.01781	s3/s0	0.308766	0.5659	0.542883	0.657601
TRAN;SKIN;ENSRNOG00000021763	TRAN	SKIN	ENSRNOG00000021763	-5.20891	0.823005	-6.32914	s3/s0	2.46533e-10	3.80206e-08	2.83116e-10	1.83842e-08
TRAN;SKIN;ENSRNOG00000039489	TRAN	SKIN	ENSRNOG00000039489	-0.956455	0.595932	-1.60497	s3/s0	0.108499	0.304288	0.137623	0.25835
TRAN;SKIN;ENSRNOG00000046121	TRAN	SKIN	ENSRNOG00000046121	0.102594	0.919474	0.111579	s3/s0	0.911157	0.96259	3.38119e-06	5.56215e-05
TRAN;SKIN;ENSRNOG00000028077	TRAN	SKIN	ENSRNOG00000028077	0.547115	0.833705	0.656245	s3/s0	0.511667	0.741474	0.496017	0.619578
TRAN;SKIN;ENSRNOG00000026579	TRAN	SKIN	ENSRNOG00000026579	-1.53543	0.550747	-2.7879	s3/s0	0.0053051	0.0400813	0.000295554	0.00233058
TRAN;SKIN;ENSRNOG00000042455	TRAN	SKIN	ENSRNOG00000042455	-0.606273	0.447638	-1.35438	s3/s0	0.175615	0.407861	2.57418e-07	6.30339e-06
TRAN;SKIN;ENSRNOG00000002204	TRAN	SKIN	ENSRNOG00000002204	-0.804002	0.68247	-1.17808	s3/s0	0.238766	0.487781	0.53445	0.650592
TRAN;SKIN;ENSRNOG00000056174	TRAN	SKIN	ENSRNOG00000056174	0.565025	0.359562	1.57143	s3/s0	0.116083	0.31677	0.406054	0.542053
TRAN;SKIN;ENSRNOG00000008880	TRAN	SKIN	ENSRNOG00000008880	-2.80828	1.24891	-2.24858	s3/s0	0.024539	0.115725	0.189518	0.3228
TRAN;SKIN;ENSRNOG00000003756	TRAN	SKIN	ENSRNOG00000003756	-0.354184	0.715292	-0.49516	s3/s0	0.620487	0.814967	0.343109	0.483112
TRAN;SKIN;ENSRNOG00000032368	TRAN	SKIN	ENSRNOG00000032368	-3.04081	0.653566	-4.65265	s3/s0	3.27702e-06	0.000120275	5.24269e-05	0.000556871
TRAN;SKIN;ENSRNOG00000057865	TRAN	SKIN	ENSRNOG00000057865	0.100014	0.688887	0.145183	s3/s0	0.884567	0.949905	0.783086	0.844818
TRAN;SKIN;ENSRNOG00000010451	TRAN	SKIN	ENSRNOG00000010451	-2.37137	0.832184	-2.84958	s3/s0	0.00437772	0.035072	0.00509939	0.0230392
TRAN;SKIN;ENSRNOG00000065054	TRAN	SKIN	ENSRNOG00000065054	0.495511	0.521616	0.949954	s3/s0	0.342136	0.597378	0.687143	0.770113
TRAN;SKIN;ENSRNOG00000050741	TRAN	SKIN	ENSRNOG00000050741	0.503959	0.385493	1.30731	s3/s0	0.191107	0.429475	0.125384	0.242878
TRAN;SKIN;ENSRNOG00000007542	TRAN	SKIN	ENSRNOG00000007542	-0.0149096	0.681587	-0.0218748	s3/s0	0.982548	0.993375	0.00726066	0.0301225
TRAN;SKIN;ENSRNOG00000049870	TRAN	SKIN	ENSRNOG00000049870	-4.4917	2.37543	-1.8909	s3/s0	0.0586376	0.205392	0.247652	0.386428
TRAN;SKIN;ENSRNOG00000009219	TRAN	SKIN	ENSRNOG00000009219	-0.780469	0.486496	-1.60427	s3/s0	0.108656	0.30441	0.00680006	0.0286888
TRAN;SKIN;ENSRNOG00000020062	TRAN	SKIN	ENSRNOG00000020062	-0.0176089	0.43427	-0.0405482	s3/s0	0.967656	0.987418	0.890072	0.920192
TRAN;SKIN;ENSRNOG00000023712	TRAN	SKIN	ENSRNOG00000023712	-0.729729	1.20379	-0.606195	s3/s0	0.544385	0.765778	0.0238213	0.0737898
TRAN;SKIN;ENSRNOG00000008683	TRAN	SKIN	ENSRNOG00000008683	-0.326836	0.571506	-0.571886	s3/s0	0.567399	0.782132	0.756717	0.824055
TRAN;SKIN;ENSRNOG00000015101	TRAN	SKIN	ENSRNOG00000015101	-1.70134	0.779023	-2.18393	s3/s0	0.0289671	0.129406	0.0210045	0.0669764
TRAN;SKIN;ENSRNOG00000068305	TRAN	SKIN	ENSRNOG00000068305	0.781972	0.38107	2.05204	s3/s0	0.0401656	0.161498	0.111244	0.223842
TRAN;SKIN;ENSRNOG00000007061	TRAN	SKIN	ENSRNOG00000007061	-0.704625	0.331766	-2.12386	s3/s0	0.0336818	0.143523	0.00333886	0.0165642
TRAN;SKIN;ENSRNOG00000031244	TRAN	SKIN	ENSRNOG00000031244	0.0933174	0.377453	0.247229	s3/s0	0.804731	0.912248	0.0364197	0.101044
TRAN;SKIN;ENSRNOG00000015419	TRAN	SKIN	ENSRNOG00000015419	0.310409	0.537527	0.577476	s3/s0	0.563618	0.779904	0.0735862	0.167316
TRAN;SKIN;ENSRNOG00000029459	TRAN	SKIN	ENSRNOG00000029459	-0.679438	0.571191	-1.18951	s3/s0	0.234239	0.48162	0.0200743	0.0647441
TRAN;SKIN;ENSRNOG00000058434	TRAN	SKIN	ENSRNOG00000058434	-0.520015	0.61029	-0.852077	s3/s0	0.394171	0.648156	0.0583627	0.142304
TRAN;SKIN;ENSRNOG00000059540	TRAN	SKIN	ENSRNOG00000059540	0.1544	0.813588	0.189776	s3/s0	0.849484	0.933494	0.00540908	0.0241141
TRAN;SKIN;ENSRNOG00000007341	TRAN	SKIN	ENSRNOG00000007341	0.524876	0.527271	0.995459	s3/s0	0.319513	0.576292	0.75308	0.821453
TRAN;SKIN;ENSRNOG00000004404	TRAN	SKIN	ENSRNOG00000004404	2.5752	0.969582	2.65599	s3/s0	0.00790768	0.0536966	3.41615e-05	0.000389976
TRAN;SKIN;ENSRNOG00000011484	TRAN	SKIN	ENSRNOG00000011484	1.42423	0.864952	1.6466	s3/s0	0.0996409	0.28868	0.252406	0.391484
TRAN;SKIN;ENSRNOG00000028250	TRAN	SKIN	ENSRNOG00000028250	-0.600527	0.516587	-1.16249	s3/s0	0.245037	0.495169	0.00596962	0.0259547
TRAN;SKIN;ENSRNOG00000054284	TRAN	SKIN	ENSRNOG00000054284	-0.944455	0.548711	-1.72122	s3/s0	0.0852102	0.261885	0.0422382	0.112684
TRAN;SKIN;ENSRNOG00000070434	TRAN	SKIN	ENSRNOG00000070434	-0.151186	0.753477	-0.200651	s3/s0	0.840971	0.929836	0.00224946	0.0120144
TRAN;SKIN;ENSRNOG00000070364	TRAN	SKIN	ENSRNOG00000070364	-0.540022	0.883039	-0.611549	s3/s0	0.540836	0.763121	0.0566166	0.13904
TRAN;SKIN;ENSRNOG00000025117	TRAN	SKIN	ENSRNOG00000025117	-0.538	0.762472	-0.7056	s3/s0	0.480437	0.716757	0.00402141	0.0190714
TRAN;SKIN;ENSRNOG00000067434	TRAN	SKIN	ENSRNOG00000067434	0.700242	0.484761	1.44451	s3/s0	0.148596	0.368707	0.164744	0.292572
TRAN;SKIN;ENSRNOG00000065348	TRAN	SKIN	ENSRNOG00000065348	-0.0334773	0.80357	-0.0416608	s3/s0	0.966769	0.987158	0.95504	0.966977
TRAN;SKIN;ENSRNOG00000003741	TRAN	SKIN	ENSRNOG00000003741	-0.230469	0.627764	-0.367128	s3/s0	0.713524	0.867906	0.263423	0.402883
TRAN;SKIN;ENSRNOG00000015788	TRAN	SKIN	ENSRNOG00000015788	-2.0569	0.715864	-2.87331	s3/s0	0.00406199	0.0331385	0.00748915	0.0308312
TRAN;SKIN;ENSRNOG00000038896	TRAN	SKIN	ENSRNOG00000038896	-0.712069	0.509312	-1.3981	s3/s0	0.162083	0.388028	0.301192	0.441292
TRAN;SKIN;ENSRNOG00000068984	TRAN	SKIN	ENSRNOG00000068984	-5.12265	1.34795	-3.80033	s3/s0	0.000144501	0.00261586	0.00774657	0.0316473
TRAN;SKIN;ENSRNOG00000033177	TRAN	SKIN	ENSRNOG00000033177	0.732315	0.386202	1.8962	s3/s0	0.0579338	0.20404	0.27362	0.412733
TRAN;SKIN;ENSRNOG00000014745	TRAN	SKIN	ENSRNOG00000014745	-0.430376	0.362382	-1.18763	s3/s0	0.234979	0.482626	0.0263751	0.0795617
TRAN;SKIN;ENSRNOG00000013547	TRAN	SKIN	ENSRNOG00000013547	1.10765	0.616169	1.79764	s3/s0	0.0722336	0.235643	0.00591778	0.0257992
TRAN;SKIN;ENSRNOG00000034182	TRAN	SKIN	ENSRNOG00000034182	-0.390008	0.536778	-0.726572	s3/s0	0.467488	0.707068	0.23403	0.372009
TRAN;SKIN;ENSRNOG00000003654	TRAN	SKIN	ENSRNOG00000003654	0.99073	0.652452	1.51847	s3/s0	0.128895	0.337858	0.00549838	0.0243884
TRAN;SKIN;ENSRNOG00000037466	TRAN	SKIN	ENSRNOG00000037466	-1.6775	0.893173	-1.87813	s3/s0	0.0603633	0.209424	0.00170985	0.00968372
TRAN;SKIN;ENSRNOG00000070613	TRAN	SKIN	ENSRNOG00000070613	-2.00531	1.24862	-1.60602	s3/s0	0.10827	0.303963	0.304367	0.444603
TRAN;SKIN;ENSRNOG00000063912	TRAN	SKIN	ENSRNOG00000063912	-2.68645	1.12438	-2.38928	s3/s0	0.0168813	0.0904337	0.000304157	0.00238668
TRAN;SKIN;ENSRNOG00000051405	TRAN	SKIN	ENSRNOG00000051405	-0.570787	0.689017	-0.828408	s3/s0	0.40744	0.660232	0.709626	0.787933
TRAN;SKIN;ENSRNOG00000006802	TRAN	SKIN	ENSRNOG00000006802	0.0345124	0.817489	0.0422176	s3/s0	0.966325	0.987158	0.217554	0.354218
TRAN;SKIN;ENSRNOG00000059010	TRAN	SKIN	ENSRNOG00000059010	-0.701756	0.480773	-1.45964	s3/s0	0.144388	0.362247	0.016072	0.0549636
TRAN;SKIN;ENSRNOG00000018950	TRAN	SKIN	ENSRNOG00000018950	-2.58654	0.51092	-5.06253	s3/s0	4.13737e-07	2.06085e-05	1.26702e-09	6.45135e-08
TRAN;SKIN;ENSRNOG00000009299	TRAN	SKIN	ENSRNOG00000009299	-3.27218	1.10772	-2.95398	s3/s0	0.003137	0.0274043	0.000610736	0.0042571
TRAN;SKIN;ENSRNOG00000012199	TRAN	SKIN	ENSRNOG00000012199	1.74953	0.643601	2.71834	s3/s0	0.00656096	0.0468945	0.00667544	0.0282798
TRAN;SKIN;ENSRNOG00000014018	TRAN	SKIN	ENSRNOG00000014018	-1.0417	0.552141	-1.88666	s3/s0	0.0592066	0.206663	0.226193	0.363046
TRAN;SKIN;ENSRNOG00000012027	TRAN	SKIN	ENSRNOG00000012027	-2.34409	0.892841	-2.62542	s3/s0	0.00865411	0.0572843	0.021668	0.0685874
TRAN;SKIN;ENSRNOG00000020421	TRAN	SKIN	ENSRNOG00000020421	-2.41108	1.12363	-2.14581	s3/s0	0.0318884	0.137822	0.191435	0.325153
TRAN;SKIN;ENSRNOG00000043300	TRAN	SKIN	ENSRNOG00000043300	-0.467706	0.665698	-0.702579	s3/s0	0.482318	0.718325	0.443794	0.575016
TRAN;SKIN;ENSRNOG00000029841	TRAN	SKIN	ENSRNOG00000029841	-1.40609	0.7873	-1.78596	s3/s0	0.0741058	0.239344	0.139427	0.260427
TRAN;SKIN;ENSRNOG00000046764	TRAN	SKIN	ENSRNOG00000046764	1.75609	1.35586	1.29518	s3/s0	0.195257	0.435386	0.224991	0.362031
TRAN;SKIN;ENSRNOG00000062826	TRAN	SKIN	ENSRNOG00000062826	-0.272151	0.580521	-0.468805	s3/s0	0.639209	0.826729	0.594673	0.698318
TRAN;SKIN;ENSRNOG00000064866	TRAN	SKIN	ENSRNOG00000064866	0.965726	0.743835	1.29831	s3/s0	0.194182	0.433711	0.00512731	0.0231068
TRAN;SKIN;ENSRNOG00000027392	TRAN	SKIN	ENSRNOG00000027392	-2.68088	0.814503	-3.29143	s3/s0	0.000996811	0.0116785	0.00129818	0.00782053
TRAN;SKIN;ENSRNOG00000006970	TRAN	SKIN	ENSRNOG00000006970	1.10961	0.603075	1.83993	s3/s0	0.0657792	0.222579	0.246009	0.384987
TRAN;SKIN;ENSRNOG00000004488	TRAN	SKIN	ENSRNOG00000004488	4.08549	0.884507	4.61894	s3/s0	3.85706e-06	0.000136866	0.000234034	0.00193488
TRAN;SKIN;ENSRNOG00000067890	TRAN	SKIN	ENSRNOG00000067890	0.376238	0.454003	0.828713	s3/s0	0.407267	0.660232	0.661265	0.750285
TRAN;SKIN;ENSRNOG00000066891	TRAN	SKIN	ENSRNOG00000066891	-1.17162	0.541075	-2.16536	s3/s0	0.0303599	0.133154	0.156943	0.282744
TRAN;SKIN;ENSRNOG00000011170	TRAN	SKIN	ENSRNOG00000011170	0.317344	0.475886	0.666848	s3/s0	0.504869	0.736815	0.667071	0.754453
TRAN;SKIN;ENSRNOG00000025848	TRAN	SKIN	ENSRNOG00000025848	-0.41025	0.630089	-0.651098	s3/s0	0.514983	0.743823	0.631855	0.728146
TRAN;SKIN;ENSRNOG00000032946	TRAN	SKIN	ENSRNOG00000032946	-0.43422	0.577717	-0.751614	s3/s0	0.452283	0.695444	0.592948	0.696763
TRAN;SKIN;ENSRNOG00000066613	TRAN	SKIN	ENSRNOG00000066613	-3.44644	0.972709	-3.54314	s3/s0	0.000395391	0.00578092	0.00830108	0.0334441
TRAN;SKIN;ENSRNOG00000020125	TRAN	SKIN	ENSRNOG00000020125	-1.17892	0.433381	-2.72027	s3/s0	0.00652277	0.046684	0.00603042	0.026135
TRAN;SKIN;ENSRNOG00000020095	TRAN	SKIN	ENSRNOG00000020095	0.775533	0.438236	1.76967	s3/s0	0.0767821	0.24493	0.256718	0.395723
TRAN;SKIN;ENSRNOG00000057149	TRAN	SKIN	ENSRNOG00000057149	-0.532931	0.344969	-1.54487	s3/s0	0.122378	0.327829	0.279987	0.4199
TRAN;SKIN;ENSRNOG00000018301	TRAN	SKIN	ENSRNOG00000018301	0.165928	0.357659	0.463929	s3/s0	0.642699	0.828904	0.186743	0.31981
TRAN;SKIN;ENSRNOG00000013681	TRAN	SKIN	ENSRNOG00000013681	-1.9217	0.793877	-2.42065	s3/s0	0.0154928	0.0850409	0.0232479	0.0724307
TRAN;SKIN;ENSRNOG00000037229	TRAN	SKIN	ENSRNOG00000037229	-1.26321	0.540815	-2.33576	s3/s0	0.0195037	0.0995605	0.105554	0.215914
TRAN;SKIN;ENSRNOG00000001876	TRAN	SKIN	ENSRNOG00000001876	-0.432961	0.480685	-0.900717	s3/s0	0.367739	0.622827	0.400984	0.538011
TRAN;SKIN;ENSRNOG00000049470	TRAN	SKIN	ENSRNOG00000049470	-0.116366	0.580492	-0.200461	s3/s0	0.84112	0.929836	0.0188045	0.0616401
TRAN;SKIN;ENSRNOG00000054013	TRAN	SKIN	ENSRNOG00000054013	3.04381	1.32588	2.29568	s3/s0	0.0216939	0.106995	0.0160678	0.0549609
TRAN;SKIN;ENSRNOG00000001313	TRAN	SKIN	ENSRNOG00000001313	-0.0311218	0.558241	-0.0557497	s3/s0	0.955541	0.982431	0.995594	0.996837
TRAN;SKIN;ENSRNOG00000028025	TRAN	SKIN	ENSRNOG00000028025	-1.17669	0.650211	-1.80971	s3/s0	0.0703407	0.231948	0.00277319	0.0142699
TRAN;SKIN;ENSRNOG00000008693	TRAN	SKIN	ENSRNOG00000008693	-0.85687	0.567529	-1.50983	s3/s0	0.131088	0.341217	0.140122	0.261145
TRAN;SKIN;ENSRNOG00000045541	TRAN	SKIN	ENSRNOG00000045541	0.403066	0.38956	1.03467	s3/s0	0.300824	0.556892	0.405167	0.541495
TRAN;SKIN;ENSRNOG00000006579	TRAN	SKIN	ENSRNOG00000006579	8.58662	1.83309	4.68423	s3/s0	2.81017e-06	0.000104334	0.000335696	0.00259208
TRAN;SKIN;ENSRNOG00000055221	TRAN	SKIN	ENSRNOG00000055221	-1.04748	0.589747	-1.77615	s3/s0	0.0757087	0.243164	0.13495	0.255195
TRAN;SKIN;ENSRNOG00000070300	TRAN	SKIN	ENSRNOG00000070300	-0.882968	0.497366	-1.77529	s3/s0	0.0758501	0.243312	0.13639	0.256967
TRAN;SKIN;ENSRNOG00000065480	TRAN	SKIN	ENSRNOG00000065480	-1.75939	0.610216	-2.88322	s3/s0	0.00393637	0.0324819	0.028339	0.0836568
TRAN;SKIN;ENSRNOG00000024479	TRAN	SKIN	ENSRNOG00000024479	0.126619	1.08498	0.116702	s3/s0	0.907096	0.960197	0.0647318	0.152839
TRAN;SKIN;ENSRNOG00000031536	TRAN	SKIN	ENSRNOG00000031536	0.601718	0.738737	0.814522	s3/s0	0.415346	0.667441	0.000455543	0.00333933
TRAN;SKIN;ENSRNOG00000042897	TRAN	SKIN	ENSRNOG00000042897	3.06044	3.19889	0.95672	s3/s0	0.338709	0.593997	0.750018	0.819343
TRAN;SKIN;ENSRNOG00000009613	TRAN	SKIN	ENSRNOG00000009613	-0.523195	0.456237	-1.14676	s3/s0	0.251481	0.502054	0.708393	0.786993
TRAN;SKIN;ENSRNOG00000002145	TRAN	SKIN	ENSRNOG00000002145	-1.50001	0.75909	-1.97606	s3/s0	0.0481476	0.18081	0.000469754	0.00342006
TRAN;SKIN;ENSRNOG00000037753	TRAN	SKIN	ENSRNOG00000037753	-0.546452	1.85224	-0.295023	s3/s0	0.767976	0.894661	0.00546244	0.024282
TRAN;SKIN;ENSRNOG00000000097	TRAN	SKIN	ENSRNOG00000000097	-0.192282	0.395279	-0.486445	s3/s0	0.626652	0.819339	0.850818	0.892043
TRAN;SKIN;ENSRNOG00000017002	TRAN	SKIN	ENSRNOG00000017002	-2.26911	1.02755	-2.20827	s3/s0	0.0272251	0.123841	0.0380646	0.104398
TRAN;SKIN;ENSRNOG00000011114	TRAN	SKIN	ENSRNOG00000011114	0.159518	0.335911	0.474883	s3/s0	0.63487	0.824575	0.705746	0.784929
TRAN;SKIN;ENSRNOG00000003585	TRAN	SKIN	ENSRNOG00000003585	-1.64036	0.555582	-2.9525	s3/s0	0.00315212	0.0274765	0.00435989	0.0203768
TRAN;SKIN;ENSRNOG00000053449	TRAN	SKIN	ENSRNOG00000053449	-0.417368	0.736272	-0.566867	s3/s0	0.570804	0.784098	0.125925	0.243662
TRAN;SKIN;ENSRNOG00000069625	TRAN	SKIN	ENSRNOG00000069625	1.88105	1.01655	1.85043	s3/s0	0.0642518	0.218565	0.289996	0.429399
TRAN;SKIN;ENSRNOG00000030389	TRAN	SKIN	ENSRNOG00000030389	-3.3983	3.48271	-0.975764	s3/s0	0.329181	0.585337	0.770484	0.835042
TRAN;SKIN;ENSRNOG00000002200	TRAN	SKIN	ENSRNOG00000002200	0.539304	0.394603	1.3667	s3/s0	0.171719	0.40219	0.555228	0.667264
TRAN;SKIN;ENSRNOG00000020860	TRAN	SKIN	ENSRNOG00000020860	-1.37408	0.411555	-3.33876	s3/s0	0.000841532	0.0103033	0.00717242	0.0298378
TRAN;SKIN;ENSRNOG00000024506	TRAN	SKIN	ENSRNOG00000024506	-0.341055	0.459005	-0.743032	s3/s0	0.457462	0.699384	0.123143	0.240161
TRAN;SKIN;ENSRNOG00000025648	TRAN	SKIN	ENSRNOG00000025648	-0.899652	0.935272	-0.961914	s3/s0	0.336093	0.592047	0.596669	0.699867
TRAN;SKIN;ENSRNOG00000065729	TRAN	SKIN	ENSRNOG00000065729	-0.157604	0.518106	-0.304192	s3/s0	0.760981	0.89137	0.728817	0.802024
TRAN;SKIN;ENSRNOG00000015303	TRAN	SKIN	ENSRNOG00000015303	-0.0303583	1.24809	-0.0243238	s3/s0	0.980594	0.992711	0.295747	0.435462
TRAN;SKIN;ENSRNOG00000022767	TRAN	SKIN	ENSRNOG00000022767	-0.590987	0.530182	-1.11469	s3/s0	0.264984	0.517609	0.656189	0.746208
TRAN;SKIN;ENSRNOG00000049976	TRAN	SKIN	ENSRNOG00000049976	2.2347	0.707689	3.15774	s3/s0	0.00159	0.0164848	4.33051e-05	0.000475408
TRAN;SKIN;ENSRNOG00000008847	TRAN	SKIN	ENSRNOG00000008847	-0.0702927	1.21347	-0.0579272	s3/s0	0.953807	0.981683	0.657933	0.747669
TRAN;SKIN;ENSRNOG00000010594	TRAN	SKIN	ENSRNOG00000010594	0.583365	0.484861	1.20316	s3/s0	0.228915	0.47473	0.608759	0.709054
TRAN;SKIN;ENSRNOG00000065633	TRAN	SKIN	ENSRNOG00000065633	0.288049	0.860229	0.334852	s3/s0	0.737737	0.880836	0.60761	0.708166
TRAN;SKIN;ENSRNOG00000048698	TRAN	SKIN	ENSRNOG00000048698	0.0520883	0.488405	0.10665	s3/s0	0.915067	0.964653	0.146326	0.269266
TRAN;SKIN;ENSRNOG00000049929	TRAN	SKIN	ENSRNOG00000049929	1.43951	0.627934	2.29246	s3/s0	0.0218791	0.107611	0.135473	0.255871
TRAN;SKIN;ENSRNOG00000009345	TRAN	SKIN	ENSRNOG00000009345	-1.69392	0.766549	-2.20981	s3/s0	0.0271185	0.123637	0.114402	0.228277
TRAN;SKIN;ENSRNOG00000018841	TRAN	SKIN	ENSRNOG00000018841	-0.223825	0.60915	-0.367437	s3/s0	0.713293	0.867705	0.911628	0.936504
TRAN;SKIN;ENSRNOG00000068632	TRAN	SKIN	ENSRNOG00000068632	-0.665294	0.696271	-0.95551	s3/s0	0.33932	0.594445	0.162127	0.289421
TRAN;SKIN;ENSRNOG00000015137	TRAN	SKIN	ENSRNOG00000015137	-2.24938	0.516258	-4.35709	s3/s0	1.31803e-05	0.000380215	4.06563e-05	0.000451584
TRAN;SKIN;ENSRNOG00000068045	TRAN	SKIN	ENSRNOG00000068045	1.84063	0.597498	3.08056	s3/s0	0.00206609	0.0199747	0.0029138	0.0148646
TRAN;SKIN;ENSRNOG00000005850	TRAN	SKIN	ENSRNOG00000005850	-1.69808	0.805531	-2.10802	s3/s0	0.0350293	0.147308	0.0113266	0.0423467
TRAN;SKIN;ENSRNOG00000048424	TRAN	SKIN	ENSRNOG00000048424	-0.451614	0.417875	-1.08074	s3/s0	0.279813	0.534212	0.588675	0.693563
TRAN;SKIN;ENSRNOG00000070264	TRAN	SKIN	ENSRNOG00000070264	-0.927276	0.455808	-2.03436	s3/s0	0.0419155	0.165996	0.0102338	0.0392398
TRAN;SKIN;ENSRNOG00000016043	TRAN	SKIN	ENSRNOG00000016043	-2.64931	1.88159	-1.40802	s3/s0	0.159126	0.383911	0.799811	0.856884
TRAN;SKIN;ENSRNOG00000061936	TRAN	SKIN	ENSRNOG00000061936	-0.64081	0.741311	-0.864428	s3/s0	0.387353	0.642013	0.194063	0.32795
TRAN;SKIN;ENSRNOG00000048699	TRAN	SKIN	ENSRNOG00000048699	0.657299	0.364406	1.80375	s3/s0	0.0712701	0.233811	4.17135e-06	6.67707e-05
TRAN;SKIN;ENSRNOG00000024120	TRAN	SKIN	ENSRNOG00000024120	-1.22597	0.798721	-1.53491	s3/s0	0.124805	0.331224	0.0985663	0.206437
TRAN;SKIN;ENSRNOG00000015055	TRAN	SKIN	ENSRNOG00000015055	-4.74505	0.779012	-6.09112	s3/s0	1.12125e-09	1.41605e-07	5.92496e-10	3.35797e-08
TRAN;SKIN;ENSRNOG00000036942	TRAN	SKIN	ENSRNOG00000036942	1.20765	0.439814	2.74581	s3/s0	0.00603614	0.044187	0.0394231	0.107335
TRAN;SKIN;ENSRNOG00000014302	TRAN	SKIN	ENSRNOG00000014302	3.16726	0.987632	3.20692	s3/s0	0.00134164	0.0145351	0.00546666	0.024288
TRAN;SKIN;ENSRNOG00000066763	TRAN	SKIN	ENSRNOG00000066763	0.532261	0.600668	0.886116	s3/s0	0.375555	0.63001	0.208533	0.344669
TRAN;SKIN;ENSRNOG00000063213	TRAN	SKIN	ENSRNOG00000063213	0.179094	0.808311	0.221565	s3/s0	0.824652	0.92162	0.217454	0.354121
TRAN;SKIN;ENSRNOG00000007922	TRAN	SKIN	ENSRNOG00000007922	-2.03976	0.725209	-2.81265	s3/s0	0.00491344	0.0379426	0.066452	0.155777
TRAN;SKIN;ENSRNOG00000004781	TRAN	SKIN	ENSRNOG00000004781	0.966255	0.484621	1.99384	s3/s0	0.0461699	0.175895	0.00602448	0.0261224
TRAN;SKIN;ENSRNOG00000023427	TRAN	SKIN	ENSRNOG00000023427	-1.828	0.809954	-2.25692	s3/s0	0.0240133	0.11423	0.0447867	0.117355
TRAN;SKIN;ENSRNOG00000012068	TRAN	SKIN	ENSRNOG00000012068	-0.313941	0.704274	-0.445765	s3/s0	0.655767	0.836809	0.17303	0.302873
TRAN;SKIN;ENSRNOG00000053820	TRAN	SKIN	ENSRNOG00000053820	-0.882275	0.660676	-1.33541	s3/s0	0.181741	0.417357	0.591483	0.695462
TRAN;SKIN;ENSRNOG00000017147	TRAN	SKIN	ENSRNOG00000017147	-0.0140185	0.436416	-0.0321219	s3/s0	0.974375	0.990378	0.0454295	0.118559
TRAN;SKIN;ENSRNOG00000069069	TRAN	SKIN	ENSRNOG00000069069	0.191906	0.42451	0.452066	s3/s0	0.651222	0.834061	0.835636	0.881898
TRAN;SKIN;ENSRNOG00000066027	TRAN	SKIN	ENSRNOG00000066027	-2.6754	0.733458	-3.64766	s3/s0	0.000264644	0.00418189	0.000665927	0.00456639
TRAN;SKIN;ENSRNOG00000067711	TRAN	SKIN	ENSRNOG00000067711	-3.57189	0.778552	-4.58786	s3/s0	4.47811e-06	0.000152818	2.03238e-06	3.64623e-05
TRAN;SKIN;ENSRNOG00000047730	TRAN	SKIN	ENSRNOG00000047730	1.38889	0.689193	2.01524	s3/s0	0.0438798	0.170657	0.0107076	0.0405619
TRAN;SKIN;ENSRNOG00000042807	TRAN	SKIN	ENSRNOG00000042807	0.542575	1.43965	0.376881	s3/s0	0.706262	0.864845	0.0046996	0.0216725
TRAN;SKIN;ENSRNOG00000007391	TRAN	SKIN	ENSRNOG00000007391	0.254999	0.525526	0.485226	s3/s0	0.627516	0.819813	0.213607	0.349882
TRAN;SKIN;ENSRNOG00000006494	TRAN	SKIN	ENSRNOG00000006494	0.23738	0.440106	0.53937	s3/s0	0.589632	0.796052	0.177751	0.308444
TRAN;SKIN;ENSRNOG00000019216	TRAN	SKIN	ENSRNOG00000019216	0.839111	0.683443	1.22777	s3/s0	0.219533	0.46407	0.264765	0.404089
TRAN;SKIN;ENSRNOG00000013320	TRAN	SKIN	ENSRNOG00000013320	-1.49986	0.550106	-2.7265	s3/s0	0.00640107	0.0461838	0.0139931	0.0496804
TRAN;SKIN;ENSRNOG00000014127	TRAN	SKIN	ENSRNOG00000014127	0.196675	0.593831	0.331196	s3/s0	0.740496	0.882117	0.850027	0.891562
TRAN;SKIN;ENSRNOG00000005109	TRAN	SKIN	ENSRNOG00000005109	0.20626	0.804713	0.256315	s3/s0	0.797708	0.908865	0.466255	0.59478
TRAN;SKIN;ENSRNOG00000013628	TRAN	SKIN	ENSRNOG00000013628	-0.319557	0.355862	-0.897981	s3/s0	0.369196	0.624362	0.443839	0.575016
TRAN;SKIN;ENSRNOG00000020444	TRAN	SKIN	ENSRNOG00000020444	-0.914993	0.500798	-1.82707	s3/s0	0.0676891	0.226494	0.283326	0.423116
TRAN;SKIN;ENSRNOG00000052061	TRAN	SKIN	ENSRNOG00000052061	-1.66575	0.49452	-3.36841	s3/s0	0.000756023	0.00952541	6.81406e-05	0.000688662
TRAN;SKIN;ENSRNOG00000031307	TRAN	SKIN	ENSRNOG00000031307	-1.88452	0.742674	-2.53748	s3/s0	0.0111655	0.0675432	0.0923842	0.197657
TRAN;SKIN;ENSRNOG00000046053	TRAN	SKIN	ENSRNOG00000046053	0.436218	0.826781	0.52761	s3/s0	0.59777	0.800304	0.12955	0.247895
TRAN;SKIN;ENSRNOG00000011688	TRAN	SKIN	ENSRNOG00000011688	0.767682	0.493141	1.55672	s3/s0	0.119537	0.322845	0.143302	0.26556
TRAN;SKIN;ENSRNOG00000015159	TRAN	SKIN	ENSRNOG00000015159	-3.94171	0.755447	-5.21772	s3/s0	1.81134e-07	1.05753e-05	5.0142e-08	1.53445e-06
TRAN;SKIN;ENSRNOG00000063221	TRAN	SKIN	ENSRNOG00000063221	-0.457436	0.71139	-0.643016	s3/s0	0.520213	0.747586	0.000817343	0.00538117
TRAN;SKIN;ENSRNOG00000071175	TRAN	SKIN	ENSRNOG00000071175	-5.46353	0.875709	-6.23898	s3/s0	4.40447e-10	6.19678e-08	2.97169e-08	9.82742e-07
TRAN;SKIN;ENSRNOG00000018851	TRAN	SKIN	ENSRNOG00000018851	-0.695629	0.737685	-0.94299	s3/s0	0.345686	0.601026	0.123803	0.240863
TRAN;SKIN;ENSRNOG00000065597	TRAN	SKIN	ENSRNOG00000065597	0.318662	0.365512	0.871824	s3/s0	0.383305	0.637939	0.634865	0.730763
TRAN;SKIN;ENSRNOG00000025088	TRAN	SKIN	ENSRNOG00000025088	-2.79216	1.39987	-1.99459	s3/s0	0.0460878	0.175639	0.0261198	0.0789708
TRAN;SKIN;ENSRNOG00000013294	TRAN	SKIN	ENSRNOG00000013294	0.846187	0.558592	1.51486	s3/s0	0.129808	0.339243	0.398991	0.536459
TRAN;SKIN;ENSRNOG00000016647	TRAN	SKIN	ENSRNOG00000016647	-2.17314	0.867119	-2.50616	s3/s0	0.012205	0.0719426	0.030034	0.0873306
TRAN;SKIN;ENSRNOG00000033685	TRAN	SKIN	ENSRNOG00000033685	1.90065	1.028	1.84889	s3/s0	0.0644733	0.219179	0.000448574	0.00330183
TRAN;SKIN;ENSRNOG00000061695	TRAN	SKIN	ENSRNOG00000061695	-0.404768	0.360769	-1.12196	s3/s0	0.26188	0.514175	0.0037916	0.0182966
TRAN;SKIN;ENSRNOG00000009172	TRAN	SKIN	ENSRNOG00000009172	-2.32188	0.419319	-5.53725	s3/s0	3.07253e-08	2.32455e-06	3.14872e-14	7.21461e-12
TRAN;SKIN;ENSRNOG00000001684	TRAN	SKIN	ENSRNOG00000001684	0.29471	0.471357	0.625237	s3/s0	0.531816	0.756589	0.548316	0.661861
TRAN;SKIN;ENSRNOG00000022701	TRAN	SKIN	ENSRNOG00000022701	-0.168272	0.466757	-0.360513	s3/s0	0.718463	0.870351	0.758006	0.82509
TRAN;SKIN;ENSRNOG00000034221	TRAN	SKIN	ENSRNOG00000034221	-0.0288168	0.529436	-0.0544291	s3/s0	0.956593	0.982878	0.263253	0.402712
TRAN;SKIN;ENSRNOG00000014953	TRAN	SKIN	ENSRNOG00000014953	-1.03202	0.630895	-1.6358	s3/s0	0.101882	0.29227	0.0418408	0.11209
TRAN;SKIN;ENSRNOG00000070553	TRAN	SKIN	ENSRNOG00000070553	-0.589371	0.396441	-1.48666	s3/s0	0.137106	0.350779	0.127823	0.246116
TRAN;SKIN;ENSRNOG00000030800	TRAN	SKIN	ENSRNOG00000030800	-1.75036	0.560512	-3.1228	s3/s0	0.00179142	0.0179579	0.00188568	0.010458
TRAN;SKIN;ENSRNOG00000014874	TRAN	SKIN	ENSRNOG00000014874	-0.85285	0.599617	-1.42232	s3/s0	0.154932	0.37794	0.418214	0.553124
TRAN;SKIN;ENSRNOG00000031211	TRAN	SKIN	ENSRNOG00000031211	-6.51959	1.19536	-5.45408	s3/s0	4.92265e-08	3.44599e-06	1.44383e-06	2.70533e-05
TRAN;SKIN;ENSRNOG00000070409	TRAN	SKIN	ENSRNOG00000070409	0.128851	0.654087	0.196993	s3/s0	0.843833	0.930757	0.576916	0.684658
TRAN;SKIN;ENSRNOG00000030547	TRAN	SKIN	ENSRNOG00000030547	-3.14302	0.935273	-3.36053	s3/s0	0.000777925	0.00970417	0.000245592	0.00200972
TRAN;SKIN;ENSRNOG00000017701	TRAN	SKIN	ENSRNOG00000017701	-2.12566	0.729372	-2.91437	s3/s0	0.00356411	0.029992	2.65473e-06	4.53936e-05
TRAN;SKIN;ENSRNOG00000052051	TRAN	SKIN	ENSRNOG00000052051	-0.0473577	0.555417	-0.0852652	s3/s0	0.932051	0.972594	0.0447539	0.117289
TRAN;SKIN;ENSRNOG00000013358	TRAN	SKIN	ENSRNOG00000013358	-1.09927	0.543457	-2.02274	s3/s0	0.0430996	0.168439	0.046409	0.120407
TRAN;SKIN;ENSRNOG00000064373	TRAN	SKIN	ENSRNOG00000064373	0.744218	0.519572	1.43237	s3/s0	0.152039	0.373468	0.0850456	0.186243
TRAN;SKIN;ENSRNOG00000047928	TRAN	SKIN	ENSRNOG00000047928	-0.635468	0.471585	-1.34752	s3/s0	0.177814	0.411891	0.00251195	0.0131535
TRAN;SKIN;ENSRNOG00000015677	TRAN	SKIN	ENSRNOG00000015677	6.49806	1.26302	5.14488	s3/s0	2.6769e-07	1.46037e-05	2.99939e-06	5.03741e-05
TRAN;SKIN;ENSRNOG00000002593	TRAN	SKIN	ENSRNOG00000002593	-2.18312	1.25325	-1.74198	s3/s0	0.0815125	0.255376	0.232159	0.369881
TRAN;SKIN;ENSRNOG00000012628	TRAN	SKIN	ENSRNOG00000012628	-0.465505	0.760647	-0.611985	s3/s0	0.540548	0.762989	0.0992111	0.207491
TRAN;SKIN;ENSRNOG00000020872	TRAN	SKIN	ENSRNOG00000020872	0.0993516	0.425281	0.233614	s3/s0	0.815285	0.917142	0.0223249	0.0701133
TRAN;SKIN;ENSRNOG00000030253	TRAN	SKIN	ENSRNOG00000030253	-0.481514	0.553375	-0.870141	s3/s0	0.384223	0.638846	0.122978	0.240065
TRAN;SKIN;ENSRNOG00000071146	TRAN	SKIN	ENSRNOG00000071146	0.0364967	0.402529	0.0906684	s3/s0	0.927756	0.971019	0.217378	0.354054
TRAN;SKIN;ENSRNOG00000022176	TRAN	SKIN	ENSRNOG00000022176	-3.87532	1.03946	-3.72822	s3/s0	0.000192838	0.00322606	0.000233521	0.00193363
TRAN;SKIN;ENSRNOG00000064294	TRAN	SKIN	ENSRNOG00000064294	-6.50333	1.5986	-4.06814	s3/s0	4.73906e-05	0.00107815	0.0105183	0.040053
TRAN;SKIN;ENSRNOG00000063099	TRAN	SKIN	ENSRNOG00000063099	-0.320172	0.544636	-0.587864	s3/s0	0.556624	0.774269	0.00137136	0.00814784
TRAN;SKIN;ENSRNOG00000001506	TRAN	SKIN	ENSRNOG00000001506	0.510348	0.648287	0.787225	s3/s0	0.43115	0.679873	0.200655	0.335729
TRAN;SKIN;ENSRNOG00000011202	TRAN	SKIN	ENSRNOG00000011202	-1.98966	0.900025	-2.21067	s3/s0	0.0270587	0.123421	0.0261015	0.0789444
TRAN;SKIN;ENSRNOG00000009336	TRAN	SKIN	ENSRNOG00000009336	0.510274	0.892596	0.571675	s3/s0	0.567542	0.782163	0.505054	0.62727
TRAN;SKIN;ENSRNOG00000025597	TRAN	SKIN	ENSRNOG00000025597	-0.887865	0.503997	-1.76165	s3/s0	0.0781287	0.247846	0.00157369	0.00906298
TRAN;SKIN;ENSRNOG00000017974	TRAN	SKIN	ENSRNOG00000017974	-0.386492	0.499287	-0.774087	s3/s0	0.438879	0.685266	0.109732	0.221913
TRAN;SKIN;ENSRNOG00000024975	TRAN	SKIN	ENSRNOG00000024975	0.258194	0.720806	0.358202	s3/s0	0.720192	0.871046	0.0251966	0.0771212
TRAN;SKIN;ENSRNOG00000064511	TRAN	SKIN	ENSRNOG00000064511	-6.77646	1.01384	-6.68395	s3/s0	2.32585e-11	5.25412e-09	2.17375e-12	2.92981e-10
TRAN;SKIN;ENSRNOG00000008264	TRAN	SKIN	ENSRNOG00000008264	0.363753	0.457967	0.794278	s3/s0	0.427034	0.676099	0.494408	0.618357
TRAN;SKIN;ENSRNOG00000004112	TRAN	SKIN	ENSRNOG00000004112	-2.56118	0.836762	-3.06082	s3/s0	0.00220732	0.0209733	0.00033309	0.00257746
TRAN;SKIN;ENSRNOG00000067370	TRAN	SKIN	ENSRNOG00000067370	0.100198	0.761331	0.131608	s3/s0	0.895294	0.954635	0.922974	0.944226
TRAN;SKIN;ENSRNOG00000019418	TRAN	SKIN	ENSRNOG00000019418	-1.02613	0.625874	-1.63951	s3/s0	0.101107	0.291088	0.159916	0.286549
TRAN;SKIN;ENSRNOG00000048321	TRAN	SKIN	ENSRNOG00000048321	-0.198006	0.707878	-0.279717	s3/s0	0.779694	0.900158	0.137719	0.258499
TRAN;SKIN;ENSRNOG00000002073	TRAN	SKIN	ENSRNOG00000002073	-1.17293	0.410923	-2.85439	s3/s0	0.00431199	0.0347538	0.00302883	0.0153296
TRAN;SKIN;ENSRNOG00000066247	TRAN	SKIN	ENSRNOG00000066247	-0.944786	0.486138	-1.94345	s3/s0	0.0519614	0.190668	0.0975545	0.204967
TRAN;SKIN;ENSRNOG00000015746	TRAN	SKIN	ENSRNOG00000015746	-1.52221	0.762796	-1.99556	s3/s0	0.0459814	0.175442	0.109424	0.221513
TRAN;SKIN;ENSRNOG00000003443	TRAN	SKIN	ENSRNOG00000003443	-0.50382	0.422728	-1.19183	s3/s0	0.233329	0.480519	0.113736	0.227458
TRAN;SKIN;ENSRNOG00000036659	TRAN	SKIN	ENSRNOG00000036659	-2.2338	1.30037	-1.71782	s3/s0	0.0858295	0.263185	0.475218	0.602283
TRAN;SKIN;ENSRNOG00000063914	TRAN	SKIN	ENSRNOG00000063914	-2.39348	1.47664	-1.6209	s3/s0	0.10504	0.297994	0.573547	0.682174
TRAN;SKIN;ENSRNOG00000062665	TRAN	SKIN	ENSRNOG00000062665	-0.182774	0.58963	-0.309981	s3/s0	0.756575	0.889185	0.965298	0.974532
TRAN;SKIN;ENSRNOG00000006237	TRAN	SKIN	ENSRNOG00000006237	-0.420968	0.557887	-0.754576	s3/s0	0.450504	0.694267	0.0126131	0.0460193
TRAN;SKIN;ENSRNOG00000021023	TRAN	SKIN	ENSRNOG00000021023	-0.208996	1.06188	-0.196818	s3/s0	0.84397	0.930757	0.0136955	0.0489008
TRAN;SKIN;ENSRNOG00000055790	TRAN	SKIN	ENSRNOG00000055790	0.674491	0.420241	1.60501	s3/s0	0.108492	0.304288	0.0978149	0.205288
TRAN;SKIN;ENSRNOG00000008217	TRAN	SKIN	ENSRNOG00000008217	-1.01951	0.65826	-1.5488	s3/s0	0.121431	0.326017	0.186528	0.319525
TRAN;SKIN;ENSRNOG00000022298	TRAN	SKIN	ENSRNOG00000022298	-0.838761	0.812581	-1.03222	s3/s0	0.30197	0.557983	0.542797	0.657546
TRAN;SKIN;ENSRNOG00000016641	TRAN	SKIN	ENSRNOG00000016641	0.231627	0.52423	0.441842	s3/s0	0.658603	0.837781	0.850945	0.892105
TRAN;SKIN;ENSRNOG00000047143	TRAN	SKIN	ENSRNOG00000047143	1.72896	0.579151	2.98533	s3/s0	0.00283269	0.0254513	0.0265858	0.0800018
TRAN;SKIN;ENSRNOG00000067374	TRAN	SKIN	ENSRNOG00000067374	0.518494	0.629918	0.823113	s3/s0	0.410444	0.662618	0.421138	0.555571
TRAN;SKIN;ENSRNOG00000019961	TRAN	SKIN	ENSRNOG00000019961	-0.861044	0.712969	-1.20769	s3/s0	0.227167	0.472867	0.204199	0.33971
TRAN;SKIN;ENSRNOG00000030224	TRAN	SKIN	ENSRNOG00000030224	0.857869	0.486012	1.76512	s3/s0	0.0775437	0.246526	0.0485592	0.124475
TRAN;SKIN;ENSRNOG00000037710	TRAN	SKIN	ENSRNOG00000037710	-3.57198	0.571649	-6.24855	s3/s0	4.14292e-10	5.88038e-08	2.18754e-08	7.57796e-07
TRAN;SKIN;ENSRNOG00000065215	TRAN	SKIN	ENSRNOG00000065215	0.0771772	0.606089	0.127336	s3/s0	0.898674	0.956078	0.916279	0.93946
TRAN;SKIN;ENSRNOG00000008146	TRAN	SKIN	ENSRNOG00000008146	-0.845805	0.503503	-1.67984	s3/s0	0.0929883	0.2765	0.310808	0.451585
TRAN;SKIN;ENSRNOG00000032522	TRAN	SKIN	ENSRNOG00000032522	-0.529657	0.450614	-1.17541	s3/s0	0.23983	0.488772	0.0240912	0.0744221
TRAN;SKIN;ENSRNOG00000005003	TRAN	SKIN	ENSRNOG00000005003	-1.4377	0.601649	-2.3896	s3/s0	0.0168667	0.090386	3.55492e-05	0.000401813
TRAN;SKIN;ENSRNOG00000031099	TRAN	SKIN	ENSRNOG00000031099	-0.914504	0.480359	-1.90379	s3/s0	0.0569373	0.202048	0.308894	0.4497
TRAN;SKIN;ENSRNOG00000027468	TRAN	SKIN	ENSRNOG00000027468	-1.37952	0.714751	-1.93007	s3/s0	0.0535977	0.194027	0.0118772	0.0439022
TRAN;SKIN;ENSRNOG00000018143	TRAN	SKIN	ENSRNOG00000018143	0.995046	0.697148	1.42731	s3/s0	0.153491	0.375566	0.146972	0.27012
TRAN;SKIN;ENSRNOG00000025404	TRAN	SKIN	ENSRNOG00000025404	0.370844	0.62062	0.597538	s3/s0	0.550148	0.769766	0.0286795	0.0844173
TRAN;SKIN;ENSRNOG00000030719	TRAN	SKIN	ENSRNOG00000030719	-2.51161	0.755242	-3.32557	s3/s0	0.000882377	0.0107053	0.000947899	0.00606678
TRAN;SKIN;ENSRNOG00000068492	TRAN	SKIN	ENSRNOG00000068492	-0.581906	0.470196	-1.23758	s3/s0	0.215871	0.459748	0.363444	0.502177
TRAN;SKIN;ENSRNOG00000056783	TRAN	SKIN	ENSRNOG00000056783	0.83185	0.638744	1.30232	s3/s0	0.192807	0.432266	0.0523226	0.131495
TRAN;SKIN;ENSRNOG00000019704	TRAN	SKIN	ENSRNOG00000019704	-2.88393	0.670729	-4.29969	s3/s0	1.71038e-05	0.000476264	0.000526225	0.00376959
TRAN;SKIN;ENSRNOG00000068669	TRAN	SKIN	ENSRNOG00000068669	-1.95324	0.544625	-3.58638	s3/s0	0.000335294	0.00506745	0.0076279	0.0313069
TRAN;SKIN;ENSRNOG00000001984	TRAN	SKIN	ENSRNOG00000001984	-0.419336	1.11246	-0.376943	s3/s0	0.706216	0.864845	0.00288459	0.0147344
TRAN;SKIN;ENSRNOG00000069949	TRAN	SKIN	ENSRNOG00000069949	-2.2754	0.86895	-2.61856	s3/s0	0.00883017	0.0580439	0.00455779	0.0211646
TRAN;SKIN;ENSRNOG00000046566	TRAN	SKIN	ENSRNOG00000046566	-0.595068	0.860703	-0.691375	s3/s0	0.48933	0.723462	0.780992	0.842956
TRAN;SKIN;ENSRNOG00000031782	TRAN	SKIN	ENSRNOG00000031782	1.2439	0.891861	1.39472	s3/s0	0.163099	0.389221	0.0778611	0.174586
TRAN;SKIN;ENSRNOG00000054854	TRAN	SKIN	ENSRNOG00000054854	0.31034	0.44657	0.694942	s3/s0	0.487092	0.721439	0.126315	0.244209
TRAN;SKIN;ENSRNOG00000004484	TRAN	SKIN	ENSRNOG00000004484	-0.330134	0.382516	-0.86306	s3/s0	0.388105	0.642992	0.405675	0.541812
TRAN;SKIN;ENSRNOG00000000653	TRAN	SKIN	ENSRNOG00000000653	-0.481056	0.869076	-0.553526	s3/s0	0.579904	0.790593	0.398822	0.536321
TRAN;SKIN;ENSRNOG00000037757	TRAN	SKIN	ENSRNOG00000037757	-0.708972	0.557394	-1.27194	s3/s0	0.203394	0.444521	0.147487	0.270812
TRAN;SKIN;ENSRNOG00000069312	TRAN	SKIN	ENSRNOG00000069312	0.426888	0.590163	0.72334	s3/s0	0.469471	0.708542	0.596723	0.699878
TRAN;SKIN;ENSRNOG00000029077	TRAN	SKIN	ENSRNOG00000029077	0.13609	0.60695	0.224219	s3/s0	0.822587	0.920719	0.751762	0.820518
TRAN;SKIN;ENSRNOG00000067971	TRAN	SKIN	ENSRNOG00000067971	0.00650549	0.602829	0.0107916	s3/s0	0.99139	0.996609	0.233355	0.371124
TRAN;SKIN;ENSRNOG00000048819	TRAN	SKIN	ENSRNOG00000048819	-0.320085	0.428135	-0.747627	s3/s0	0.454685	0.697203	0.51866	0.637797
TRAN;SKIN;ENSRNOG00000005857	TRAN	SKIN	ENSRNOG00000005857	-1.89746	0.96933	-1.9575	s3/s0	0.050289	0.186765	0.260293	0.399468
TRAN;SKIN;ENSRNOG00000020148	TRAN	SKIN	ENSRNOG00000020148	-0.256784	0.565756	-0.453878	s3/s0	0.649917	0.833055	0.243683	0.382242
TRAN;SKIN;ENSRNOG00000031974	TRAN	SKIN	ENSRNOG00000031974	-2.24871	1.3125	-1.71331	s3/s0	0.0866561	0.264565	0.0602857	0.145467
TRAN;SKIN;ENSRNOG00000070053	TRAN	SKIN	ENSRNOG00000070053	-0.835586	1.52987	-0.54618	s3/s0	0.584942	0.792523	0.010455	0.0398782
TRAN;SKIN;ENSRNOG00000004928	TRAN	SKIN	ENSRNOG00000004928	0.549619	0.502974	1.09274	s3/s0	0.274508	0.528456	0.155851	0.281243
TRAN;SKIN;ENSRNOG00000000373	TRAN	SKIN	ENSRNOG00000000373	-1.1887	1.00306	-1.18508	s3/s0	0.235988	0.48414	0.3057	0.446144
TRAN;SKIN;ENSRNOG00000058618	TRAN	SKIN	ENSRNOG00000058618	-1.36251	0.550088	-2.4769	s3/s0	0.0132531	0.0763528	0.000447798	0.00329763
TRAN;SKIN;ENSRNOG00000013067	TRAN	SKIN	ENSRNOG00000013067	-0.699908	0.423325	-1.65336	s3/s0	0.0982581	0.28641	0.238059	0.375958
TRAN;SKIN;ENSRNOG00000002164	TRAN	SKIN	ENSRNOG00000002164	1.71444	1.00231	1.71049	s3/s0	0.0871745	0.265513	0.215251	0.351668
TRAN;SKIN;ENSRNOG00000023965	TRAN	SKIN	ENSRNOG00000023965	-2.77002	2.20272	-1.25755	s3/s0	0.208556	0.451049	0.482712	0.608617
TRAN;SKIN;ENSRNOG00000006278	TRAN	SKIN	ENSRNOG00000006278	-0.498799	0.755506	-0.660219	s3/s0	0.509113	0.739756	0.694198	0.775365
TRAN;SKIN;ENSRNOG00000009881	TRAN	SKIN	ENSRNOG00000009881	-0.98848	0.496298	-1.99171	s3/s0	0.0464031	0.176532	0.199478	0.334389
TRAN;SKIN;ENSRNOG00000061376	TRAN	SKIN	ENSRNOG00000061376	-3.22927	0.799547	-4.03887	s3/s0	5.37088e-05	0.00119312	4.11467e-07	9.38766e-06
TRAN;SKIN;ENSRNOG00000019985	TRAN	SKIN	ENSRNOG00000019985	1.01649	0.523549	1.94153	s3/s0	0.0521939	0.191145	0.027027	0.0809253
TRAN;SKIN;ENSRNOG00000026883	TRAN	SKIN	ENSRNOG00000026883	-0.262805	0.665249	-0.395048	s3/s0	0.692807	0.856675	0.208909	0.345183
TRAN;SKIN;ENSRNOG00000038169	TRAN	SKIN	ENSRNOG00000038169	-0.217701	0.670099	-0.324878	s3/s0	0.745273	0.884261	0.979435	0.98397
TRAN;SKIN;ENSRNOG00000029830	TRAN	SKIN	ENSRNOG00000029830	2.75903	0.927293	2.97536	s3/s0	0.00292642	0.0260182	0.00865304	0.0345322
TRAN;SKIN;ENSRNOG00000029128	TRAN	SKIN	ENSRNOG00000029128	-1.57506	0.615747	-2.55797	s3/s0	0.0105284	0.0650986	0.0130352	0.0472584
TRAN;SKIN;ENSRNOG00000009902	TRAN	SKIN	ENSRNOG00000009902	-0.396531	0.472456	-0.839297	s3/s0	0.401303	0.654182	0.777657	0.840658
TRAN;SKIN;ENSRNOG00000067229	TRAN	SKIN	ENSRNOG00000067229	-0.96464	0.989194	-0.975177	s3/s0	0.329472	0.585465	0.189643	0.322965
TRAN;SKIN;ENSRNOG00000061237	TRAN	SKIN	ENSRNOG00000061237	-0.367012	1.03629	-0.35416	s3/s0	0.723219	0.872053	0.0171804	0.0575634
TRAN;SKIN;ENSRNOG00000037835	TRAN	SKIN	ENSRNOG00000037835	-1.25857	0.422451	-2.97922	s3/s0	0.00288983	0.0257786	0.0202179	0.0650762
TRAN;SKIN;ENSRNOG00000010280	TRAN	SKIN	ENSRNOG00000010280	0.29217	0.688741	0.424209	s3/s0	0.671414	0.845112	0.472601	0.600305
TRAN;SKIN;ENSRNOG00000068777	TRAN	SKIN	ENSRNOG00000068777	-5.41896	0.959762	-5.64615	s3/s0	1.64085e-08	1.42257e-06	2.96586e-07	7.14255e-06
TRAN;SKIN;ENSRNOG00000016997	TRAN	SKIN	ENSRNOG00000016997	0.124829	1.10608	0.112858	s3/s0	0.910143	0.961836	0.637498	0.732648
TRAN;SKIN;ENSRNOG00000026572	TRAN	SKIN	ENSRNOG00000026572	-0.184372	0.52296	-0.352554	s3/s0	0.724423	0.87243	0.820296	0.87073
TRAN;SKIN;ENSRNOG00000009556	TRAN	SKIN	ENSRNOG00000009556	0.432242	0.68265	0.633181	s3/s0	0.526615	0.752279	0.00139788	0.00825552
TRAN;SKIN;ENSRNOG00000063284	TRAN	SKIN	ENSRNOG00000063284	0.653625	1.11149	0.588062	s3/s0	0.556491	0.774269	3.31178e-07	7.85764e-06
TRAN;SKIN;ENSRNOG00000028368	TRAN	SKIN	ENSRNOG00000028368	1.08483	0.527128	2.05799	s3/s0	0.0395907	0.16015	0.11988	0.2355
TRAN;SKIN;ENSRNOG00000004216	TRAN	SKIN	ENSRNOG00000004216	1.18684	0.498379	2.38141	s3/s0	0.0172466	0.0918081	0.131	0.249834
TRAN;SKIN;ENSRNOG00000017064	TRAN	SKIN	ENSRNOG00000017064	0.665256	0.680397	0.977748	s3/s0	0.328199	0.584504	0.546773	0.660808
TRAN;SKIN;ENSRNOG00000017412	TRAN	SKIN	ENSRNOG00000017412	0.511267	0.637802	0.801608	s3/s0	0.42278	0.673115	0.839846	0.884498
TRAN;SKIN;ENSRNOG00000016512	TRAN	SKIN	ENSRNOG00000016512	-1.62315	0.674739	-2.4056	s3/s0	0.0161459	0.0875767	0.0348948	0.0979656
TRAN;SKIN;ENSRNOG00000010480	TRAN	SKIN	ENSRNOG00000010480	0.901059	0.697171	1.29245	s3/s0	0.196201	0.436036	0.10728	0.218386
TRAN;SKIN;ENSRNOG00000046863	TRAN	SKIN	ENSRNOG00000046863	1.03139	1.20849	0.85345	s3/s0	0.39341	0.647697	0.466513	0.594975
TRAN;SKIN;ENSRNOG00000063068	TRAN	SKIN	ENSRNOG00000063068	0.180079	0.564336	0.319099	s3/s0	0.749652	0.886439	0.248202	0.38701
TRAN;SKIN;ENSRNOG00000004302	TRAN	SKIN	ENSRNOG00000004302	0.721909	0.562464	1.28348	s3/s0	0.199326	0.439295	0.0105956	0.0402519
TRAN;SKIN;ENSRNOG00000015393	TRAN	SKIN	ENSRNOG00000015393	5.62487	1.63143	3.44782	s3/s0	0.000565138	0.00755985	6.00164e-07	1.29103e-05
TRAN;SKIN;ENSRNOG00000014070	TRAN	SKIN	ENSRNOG00000014070	-1.26322	0.691333	-1.82723	s3/s0	0.0676654	0.226494	0.0407992	0.109913
TRAN;SKIN;ENSRNOG00000011225	TRAN	SKIN	ENSRNOG00000011225	-0.876285	0.580507	-1.50952	s3/s0	0.131167	0.341217	0.243944	0.382465
TRAN;SKIN;ENSRNOG00000000842	TRAN	SKIN	ENSRNOG00000000842	-0.662286	0.470355	-1.40806	s3/s0	0.159115	0.383911	0.329814	0.47084
TRAN;SKIN;ENSRNOG00000011174	TRAN	SKIN	ENSRNOG00000011174	2.84972	1.28144	2.22384	s3/s0	0.0261591	0.120669	0.000242877	0.00199476
TRAN;SKIN;ENSRNOG00000017872	TRAN	SKIN	ENSRNOG00000017872	-1.13341	0.999063	-1.13447	s3/s0	0.256597	0.507968	0.12654	0.244469
TRAN;SKIN;ENSRNOG00000018798	TRAN	SKIN	ENSRNOG00000018798	0.100695	0.530904	0.189667	s3/s0	0.84957	0.933494	0.988286	0.991314
TRAN;SKIN;ENSRNOG00000012165	TRAN	SKIN	ENSRNOG00000012165	-1.41815	2.58035	-0.549596	s3/s0	0.582597	0.79166	0.877713	0.910766
TRAN;SKIN;ENSRNOG00000012119	TRAN	SKIN	ENSRNOG00000012119	1.59953	0.508372	3.14638	s3/s0	0.00165303	0.0169412	0.00750944	0.0308989
TRAN;SKIN;ENSRNOG00000002789	TRAN	SKIN	ENSRNOG00000002789	-0.130654	0.361002	-0.361921	s3/s0	0.717411	0.86989	0.629274	0.726109
TRAN;SKIN;ENSRNOG00000021584	TRAN	SKIN	ENSRNOG00000021584	0.345448	0.354534	0.974372	s3/s0	0.329872	0.585692	0.722629	0.797347
TRAN;SKIN;ENSRNOG00000040121	TRAN	SKIN	ENSRNOG00000040121	1.12233	1.10705	1.0138	s3/s0	0.310677	0.568116	4.04913e-05	0.000450687
TRAN;SKIN;ENSRNOG00000065249	TRAN	SKIN	ENSRNOG00000065249	-0.418265	0.403706	-1.03606	s3/s0	0.300172	0.556328	0.504396	0.626792
TRAN;SKIN;ENSRNOG00000068444	TRAN	SKIN	ENSRNOG00000068444	-0.599583	0.650272	-0.92205	s3/s0	0.356503	0.611414	0.816554	0.868194
TRAN;SKIN;ENSRNOG00000025060	TRAN	SKIN	ENSRNOG00000025060	0.0191661	0.439854	0.0435737	s3/s0	0.965244	0.986911	0.0314362	0.0904081
TRAN;SKIN;ENSRNOG00000069420	TRAN	SKIN	ENSRNOG00000069420	0.0178239	0.66705	0.0267205	s3/s0	0.978683	0.991815	0.956529	0.968179
TRAN;SKIN;ENSRNOG00000070916	TRAN	SKIN	ENSRNOG00000070916	0.657765	0.468691	1.40341	s3/s0	0.160495	0.38585	0.543056	0.657662
TRAN;SKIN;ENSRNOG00000010412	TRAN	SKIN	ENSRNOG00000010412	0.314081	0.675036	0.465279	s3/s0	0.641731	0.828122	0.000751053	0.00504233
TRAN;SKIN;ENSRNOG00000055383	TRAN	SKIN	ENSRNOG00000055383	0.421724	0.501584	0.840783	s3/s0	0.400469	0.653658	0.119419	0.234971
TRAN;SKIN;ENSRNOG00000004171	TRAN	SKIN	ENSRNOG00000004171	-1.74555	0.606046	-2.88023	s3/s0	0.0039738	0.0326683	0.0107383	0.0406301
TRAN;SKIN;ENSRNOG00000011634	TRAN	SKIN	ENSRNOG00000011634	0.533163	0.360107	1.48057	s3/s0	0.138722	0.353226	0.0355272	0.0992934
TRAN;SKIN;ENSRNOG00000042201	TRAN	SKIN	ENSRNOG00000042201	-0.697965	0.548123	-1.27337	s3/s0	0.202885	0.444	0.512198	0.633152
TRAN;SKIN;ENSRNOG00000013103	TRAN	SKIN	ENSRNOG00000013103	0.265232	0.555364	0.477582	s3/s0	0.632948	0.823212	0.252798	0.391699
TRAN;SKIN;ENSRNOG00000014471	TRAN	SKIN	ENSRNOG00000014471	-3.21943	0.7446	-4.32371	s3/s0	1.53428e-05	0.000434775	0.000625212	0.00434103
TRAN;SKIN;ENSRNOG00000006926	TRAN	SKIN	ENSRNOG00000006926	2.10496	1.56848	1.34203	s3/s0	0.179585	0.414321	0.00436019	0.0203768
TRAN;SKIN;ENSRNOG00000012595	TRAN	SKIN	ENSRNOG00000012595	-0.295803	0.605809	-0.488279	s3/s0	0.625353	0.818292	0.505851	0.62787
TRAN;SKIN;ENSRNOG00000019257	TRAN	SKIN	ENSRNOG00000019257	-0.325124	0.392472	-0.828399	s3/s0	0.407444	0.660232	0.0826728	0.182464
TRAN;SKIN;ENSRNOG00000015797	TRAN	SKIN	ENSRNOG00000015797	0.785698	0.550655	1.42684	s3/s0	0.153625	0.375756	0.3987	0.536248
TRAN;SKIN;ENSRNOG00000007886	TRAN	SKIN	ENSRNOG00000007886	0.80927	1.07398	0.753522	s3/s0	0.451137	0.694813	0.276304	0.415726
TRAN;SKIN;ENSRNOG00000031535	TRAN	SKIN	ENSRNOG00000031535	-3.39881	0.819474	-4.14755	s3/s0	3.36051e-05	0.000810514	0.000983225	0.00625231
TRAN;SKIN;ENSRNOG00000001628	TRAN	SKIN	ENSRNOG00000001628	-1.87029	0.847776	-2.20611	s3/s0	0.0273761	0.124316	0.0273162	0.0814813
TRAN;SKIN;ENSRNOG00000051482	TRAN	SKIN	ENSRNOG00000051482	0.447316	0.369905	1.20927	s3/s0	0.226559	0.472393	0.214429	0.350656
TRAN;SKIN;ENSRNOG00000068623	TRAN	SKIN	ENSRNOG00000068623	0.222789	0.367482	0.606258	s3/s0	0.544343	0.765778	0.651401	0.742881
TRAN;SKIN;ENSRNOG00000007431	TRAN	SKIN	ENSRNOG00000007431	-0.217053	0.507463	-0.427722	s3/s0	0.668854	0.843641	0.235754	0.373717
TRAN;SKIN;ENSRNOG00000068655	TRAN	SKIN	ENSRNOG00000068655	0.0363103	0.623413	0.0582444	s3/s0	0.953554	0.981652	0.814049	0.866392
TRAN;SKIN;ENSRNOG00000049446	TRAN	SKIN	ENSRNOG00000049446	-1.36592	0.554311	-2.46417	s3/s0	0.0137331	0.0782746	0.0827957	0.182667
TRAN;SKIN;ENSRNOG00000008467	TRAN	SKIN	ENSRNOG00000008467	-0.269293	0.45779	-0.588246	s3/s0	0.556367	0.774239	0.790979	0.850303
TRAN;SKIN;ENSRNOG00000069984	TRAN	SKIN	ENSRNOG00000069984	-0.635775	0.445611	-1.42675	s3/s0	0.153653	0.375756	0.562397	0.673396
TRAN;SKIN;ENSRNOG00000008058	TRAN	SKIN	ENSRNOG00000008058	-0.148793	0.715626	-0.20792	s3/s0	0.835292	0.927723	0.192738	0.326433
TRAN;SKIN;ENSRNOG00000038126	TRAN	SKIN	ENSRNOG00000038126	-0.826182	1.8658	-0.442802	s3/s0	0.657909	0.837742	0.054458	0.135251
TRAN;SKIN;ENSRNOG00000052023	TRAN	SKIN	ENSRNOG00000052023	0.663691	0.494	1.3435	s3/s0	0.179109	0.413521	0.572178	0.681051
TRAN;SKIN;ENSRNOG00000005367	TRAN	SKIN	ENSRNOG00000005367	-4.64058	1.32331	-3.50679	s3/s0	0.000453546	0.00642836	6.9408e-05	0.000697515
TRAN;SKIN;ENSRNOG00000030246	TRAN	SKIN	ENSRNOG00000030246	-1.12116	0.941675	-1.1906	s3/s0	0.233812	0.481153	0.468846	0.59719
TRAN;SKIN;ENSRNOG00000007759	TRAN	SKIN	ENSRNOG00000007759	-0.208068	0.637381	-0.326443	s3/s0	0.74409	0.883675	0.967277	0.975675
TRAN;SKIN;ENSRNOG00000062464	TRAN	SKIN	ENSRNOG00000062464	-1.23425	1.14036	-1.08234	s3/s0	0.279104	0.533621	0.342158	0.482365
TRAN;SKIN;ENSRNOG00000026056	TRAN	SKIN	ENSRNOG00000026056	1.19088	0.421207	2.82732	s3/s0	0.00469399	0.0368151	0.0270918	0.0810531
TRAN;SKIN;ENSRNOG00000008012	TRAN	SKIN	ENSRNOG00000008012	-2.54373	0.730244	-3.48339	s3/s0	0.000495099	0.00687208	0.00268391	0.0138817
TRAN;SKIN;ENSRNOG00000066522	TRAN	SKIN	ENSRNOG00000066522	1.4178	0.578466	2.45097	s3/s0	0.0142471	0.0804042	0.0446823	0.117178
TRAN;SKIN;ENSRNOG00000043085	TRAN	SKIN	ENSRNOG00000043085	-1.92097	0.591667	-3.24671	s3/s0	0.00116746	0.0131218	0.00240577	0.0126803
TRAN;SKIN;ENSRNOG00000068931	TRAN	SKIN	ENSRNOG00000068931	0.504107	0.484821	1.03978	s3/s0	0.298443	0.554211	0.613794	0.713277
TRAN;SKIN;ENSRNOG00000017273	TRAN	SKIN	ENSRNOG00000017273	0.0478	0.607179	0.0787247	s3/s0	0.937252	0.975002	0.433236	0.566361
TRAN;SKIN;ENSRNOG00000019789	TRAN	SKIN	ENSRNOG00000019789	-0.241148	0.446479	-0.540112	s3/s0	0.58912	0.795764	0.444882	0.575951
TRAN;SKIN;ENSRNOG00000005818	TRAN	SKIN	ENSRNOG00000005818	0.124752	0.546731	0.228178	s3/s0	0.819508	0.919352	0.985337	0.988913
TRAN;SKIN;ENSRNOG00000025377	TRAN	SKIN	ENSRNOG00000025377	-2.33642	0.618253	-3.77907	s3/s0	0.000157413	0.00279595	0.00125087	0.00758228
TRAN;SKIN;ENSRNOG00000020955	TRAN	SKIN	ENSRNOG00000020955	0.842123	1.50744	0.558645	s3/s0	0.576404	0.787541	0.610057	0.710014
TRAN;SKIN;ENSRNOG00000019481	TRAN	SKIN	ENSRNOG00000019481	-1.28892	0.683463	-1.88587	s3/s0	0.0593121	0.206806	0.0850039	0.186177
TRAN;SKIN;ENSRNOG00000069578	TRAN	SKIN	ENSRNOG00000069578	-0.0583325	0.54908	-0.106237	s3/s0	0.915395	0.964653	0.993989	0.99554
TRAN;SKIN;ENSRNOG00000009427	TRAN	SKIN	ENSRNOG00000009427	0.0270199	0.645867	0.041835	s3/s0	0.96663	0.987158	0.671842	0.75869
TRAN;SKIN;ENSRNOG00000005572	TRAN	SKIN	ENSRNOG00000005572	-1.3251	0.533675	-2.48297	s3/s0	0.0130293	0.0754702	3.57953e-07	8.35693e-06
TRAN;SKIN;ENSRNOG00000004695	TRAN	SKIN	ENSRNOG00000004695	0.484511	0.606305	0.799122	s3/s0	0.42422	0.674003	0.889436	0.919595
TRAN;SKIN;ENSRNOG00000067786	TRAN	SKIN	ENSRNOG00000067786	-0.237343	0.466725	-0.508528	s3/s0	0.611083	0.809077	0.247622	0.386419
TRAN;SKIN;ENSRNOG00000006957	TRAN	SKIN	ENSRNOG00000006957	-1.87646	1.01132	-1.85546	s3/s0	0.0635303	0.216939	0.249248	0.388427
TRAN;SKIN;ENSRNOG00000052310	TRAN	SKIN	ENSRNOG00000052310	0.330695	0.493268	0.670417	s3/s0	0.502592	0.734721	0.384045	0.521821
TRAN;SKIN;ENSRNOG00000000478	TRAN	SKIN	ENSRNOG00000000478	-1.84127	0.500436	-3.67934	s3/s0	0.00023384	0.00378463	5.30404e-08	1.60816e-06
TRAN;SKIN;ENSRNOG00000011809	TRAN	SKIN	ENSRNOG00000011809	-0.838784	0.661708	-1.2676	s3/s0	0.20494	0.446266	0.381064	0.519189
TRAN;SKIN;ENSRNOG00000018631	TRAN	SKIN	ENSRNOG00000018631	-0.236096	0.410872	-0.574621	s3/s0	0.565547	0.781445	0.156931	0.282744
TRAN;SKIN;ENSRNOG00000056062	TRAN	SKIN	ENSRNOG00000056062	0.736229	0.707789	1.04018	s3/s0	0.298256	0.55412	0.646751	0.73952
TRAN;SKIN;ENSRNOG00000047466	TRAN	SKIN	ENSRNOG00000047466	-0.496575	0.504001	-0.985267	s3/s0	0.324493	0.58141	0.00527278	0.0236295
TRAN;SKIN;ENSRNOG00000036869	TRAN	SKIN	ENSRNOG00000036869	-0.849415	0.447143	-1.89965	s3/s0	0.0574792	0.203019	0.00138933	0.0082225
TRAN;SKIN;ENSRNOG00000034150	TRAN	SKIN	ENSRNOG00000034150	1.15878	0.472197	2.45401	s3/s0	0.0141272	0.0799081	0.00185995	0.0103403
TRAN;SKIN;ENSRNOG00000064738	TRAN	SKIN	ENSRNOG00000064738	-4.09812	1.14725	-3.57211	s3/s0	0.000354118	0.00530813	0.0012565	0.0076049
TRAN;SKIN;ENSRNOG00000049770	TRAN	SKIN	ENSRNOG00000049770	1.69879	0.515988	3.2923	s3/s0	0.000993725	0.0116509	0.00845444	0.0339511
TRAN;SKIN;ENSRNOG00000064244	TRAN	SKIN	ENSRNOG00000064244	-0.309844	0.500972	-0.618486	s3/s0	0.536255	0.759998	0.709618	0.787933
TRAN;SKIN;ENSRNOG00000028767	TRAN	SKIN	ENSRNOG00000028767	-1.20287	0.494954	-2.43026	s3/s0	0.015088	0.0836887	0.0391817	0.106774
TRAN;SKIN;ENSRNOG00000059870	TRAN	SKIN	ENSRNOG00000059870	1.53538	1.64073	0.935795	s3/s0	0.349379	0.605542	0.780538	0.842753
TRAN;SKIN;ENSRNOG00000055197	TRAN	SKIN	ENSRNOG00000055197	-1.38991	0.62411	-2.22703	s3/s0	0.025945	0.120061	0.163748	0.291622
TRAN;SKIN;ENSRNOG00000061320	TRAN	SKIN	ENSRNOG00000061320	-0.0173043	0.40076	-0.0431788	s3/s0	0.965559	0.986911	0.220713	0.357527
TRAN;SKIN;ENSRNOG00000008570	TRAN	SKIN	ENSRNOG00000008570	-2.27451	0.801108	-2.83921	s3/s0	0.00452253	0.035803	0.0214743	0.0681491
TRAN;SKIN;ENSRNOG00000034236	TRAN	SKIN	ENSRNOG00000034236	1.00213	0.521621	1.92118	s3/s0	0.0547087	0.196699	0.146752	0.269864
TRAN;SKIN;ENSRNOG00000020245	TRAN	SKIN	ENSRNOG00000020245	0.0791815	0.581736	0.136112	s3/s0	0.891732	0.952957	0.492812	0.61689
TRAN;SKIN;ENSRNOG00000065792	TRAN	SKIN	ENSRNOG00000065792	0.240913	1.15454	0.208666	s3/s0	0.834709	0.927268	0.0923895	0.197657
TRAN;SKIN;ENSRNOG00000022983	TRAN	SKIN	ENSRNOG00000022983	-0.138042	0.512856	-0.269163	s3/s0	0.787804	0.904163	0.800201	0.857171
TRAN;SKIN;ENSRNOG00000017749	TRAN	SKIN	ENSRNOG00000017749	-0.284042	0.631266	-0.449956	s3/s0	0.652742	0.835019	0.966735	0.975559
TRAN;SKIN;ENSRNOG00000063700	TRAN	SKIN	ENSRNOG00000063700	-0.610902	0.69198	-0.882831	s3/s0	0.377327	0.632124	0.476917	0.603778
TRAN;SKIN;ENSRNOG00000070725	TRAN	SKIN	ENSRNOG00000070725	-0.238735	0.510247	-0.46788	s3/s0	0.63987	0.827185	0.916257	0.93946
TRAN;SKIN;ENSRNOG00000019035	TRAN	SKIN	ENSRNOG00000019035	0.691528	0.574194	1.20435	s3/s0	0.228456	0.474318	0.334344	0.474995
TRAN;SKIN;ENSRNOG00000017746	TRAN	SKIN	ENSRNOG00000017746	-0.24316	0.455625	-0.533684	s3/s0	0.59356	0.798132	0.803326	0.859257
TRAN;SKIN;ENSRNOG00000047473	TRAN	SKIN	ENSRNOG00000047473	-0.989304	0.858019	-1.15301	s3/s0	0.248906	0.499465	0.623536	0.721357
TRAN;SKIN;ENSRNOG00000058856	TRAN	SKIN	ENSRNOG00000058856	0.736166	0.555477	1.32529	s3/s0	0.185076	0.421773	0.146147	0.269122
TRAN;SKIN;ENSRNOG00000048363	TRAN	SKIN	ENSRNOG00000048363	-5.96011	1.29161	-4.61446	s3/s0	3.94113e-06	0.000138927	4.33938e-05	0.000476056
TRAN;SKIN;ENSRNOG00000013074	TRAN	SKIN	ENSRNOG00000013074	8.56353	1.62363	5.27432	s3/s0	1.33249e-07	8.12619e-06	4.67553e-06	7.36435e-05
TRAN;SKIN;ENSRNOG00000030180	TRAN	SKIN	ENSRNOG00000030180	-1.02413	0.725443	-1.41174	s3/s0	0.158028	0.382524	0.589198	0.693589
TRAN;SKIN;ENSRNOG00000058372	TRAN	SKIN	ENSRNOG00000058372	-0.714733	0.464247	-1.53955	s3/s0	0.123669	0.329624	0.466108	0.594684
TRAN;SKIN;ENSRNOG00000023688	TRAN	SKIN	ENSRNOG00000023688	3.02798	0.807909	3.74792	s3/s0	0.000178308	0.00305869	0.0020694	0.011217
TRAN;SKIN;ENSRNOG00000029811	TRAN	SKIN	ENSRNOG00000029811	-1.02133	0.687046	-1.48655	s3/s0	0.137133	0.350794	0.0209752	0.0668961
TRAN;SKIN;ENSRNOG00000019207	TRAN	SKIN	ENSRNOG00000019207	-1.03445	0.620789	-1.66635	s3/s0	0.0956446	0.281683	0.00071155	0.0048256
TRAN;SKIN;ENSRNOG00000068516	TRAN	SKIN	ENSRNOG00000068516	1.16003	0.549511	2.11103	s3/s0	0.0347696	0.146717	0.0985483	0.206428
TRAN;SKIN;ENSRNOG00000009662	TRAN	SKIN	ENSRNOG00000009662	1.3942	1.04658	1.33215	s3/s0	0.182812	0.418345	0.19657	0.330897
TRAN;SKIN;ENSRNOG00000070706	TRAN	SKIN	ENSRNOG00000070706	-0.154652	0.732188	-0.211219	s3/s0	0.832716	0.926152	0.991123	0.993109
TRAN;SKIN;ENSRNOG00000020337	TRAN	SKIN	ENSRNOG00000020337	-0.0984192	0.885388	-0.111159	s3/s0	0.91149	0.962879	0.0151897	0.0526876
TRAN;SKIN;ENSRNOG00000030475	TRAN	SKIN	ENSRNOG00000030475	0.971043	1.16229	0.835456	s3/s0	0.403461	0.656566	0.124273	0.241455
TRAN;SKIN;ENSRNOG00000047459	TRAN	SKIN	ENSRNOG00000047459	3.25153	0.93367	3.48252	s3/s0	0.000496716	0.00687981	0.0115301	0.0429582
TRAN;SKIN;ENSRNOG00000056087	TRAN	SKIN	ENSRNOG00000056087	-0.306176	0.533311	-0.574105	s3/s0	0.565897	0.781494	0.00405579	0.0192117
TRAN;SKIN;ENSRNOG00000009105	TRAN	SKIN	ENSRNOG00000009105	-0.0828995	1.47305	-0.0562775	s3/s0	0.955121	0.982431	0.118952	0.23441
TRAN;SKIN;ENSRNOG00000033741	TRAN	SKIN	ENSRNOG00000033741	0.406345	0.556497	0.730184	s3/s0	0.465278	0.705349	0.87635	0.909759
TRAN;SKIN;ENSRNOG00000060246	TRAN	SKIN	ENSRNOG00000060246	-0.983607	0.616694	-1.59497	s3/s0	0.11072	0.307557	0.308468	0.4494
TRAN;SKIN;ENSRNOG00000062442	TRAN	SKIN	ENSRNOG00000062442	-1.47206	0.958149	-1.53636	s3/s0	0.124451	0.330859	0.383182	0.52111
TRAN;SKIN;ENSRNOG00000029588	TRAN	SKIN	ENSRNOG00000029588	-0.042526	0.597342	-0.0711921	s3/s0	0.943245	0.977812	0.717809	0.793941
TRAN;SKIN;ENSRNOG00000004863	TRAN	SKIN	ENSRNOG00000004863	0.531277	0.750351	0.708037	s3/s0	0.478922	0.71575	0.477114	0.603837
TRAN;SKIN;ENSRNOG00000019464	TRAN	SKIN	ENSRNOG00000019464	-0.0932234	0.363727	-0.2563	s3/s0	0.797719	0.908865	0.875118	0.909045
TRAN;SKIN;ENSRNOG00000028456	TRAN	SKIN	ENSRNOG00000028456	-1.52413	0.751465	-2.02821	s3/s0	0.0425389	0.167431	0.110878	0.223415
TRAN;SKIN;ENSRNOG00000043048	TRAN	SKIN	ENSRNOG00000043048	0.417423	0.581894	0.717352	s3/s0	0.473157	0.711155	0.261924	0.401165
TRAN;SKIN;ENSRNOG00000039504	TRAN	SKIN	ENSRNOG00000039504	0.355729	0.504139	0.705616	s3/s0	0.480427	0.716757	0.239774	0.377959
TRAN;SKIN;ENSRNOG00000020443	TRAN	SKIN	ENSRNOG00000020443	-0.57025	0.493071	-1.15653	s3/s0	0.247466	0.498289	0.000213061	0.00178858
TRAN;SKIN;ENSRNOG00000008798	TRAN	SKIN	ENSRNOG00000008798	-1.38959	1.48862	-0.933474	s3/s0	0.350576	0.606568	0.448808	0.579164
TRAN;SKIN;ENSRNOG00000001399	TRAN	SKIN	ENSRNOG00000001399	-1.92988	0.752433	-2.56486	s3/s0	0.0103219	0.0642921	0.0919754	0.196981
TRAN;SKIN;ENSRNOG00000070442	TRAN	SKIN	ENSRNOG00000070442	-0.466658	0.755881	-0.61737	s3/s0	0.536991	0.760176	0.595183	0.698583
TRAN;SKIN;ENSRNOG00000064907	TRAN	SKIN	ENSRNOG00000064907	-1.67694	1.33983	-1.25161	s3/s0	0.210712	0.453883	0.340299	0.480536
TRAN;SKIN;ENSRNOG00000067127	TRAN	SKIN	ENSRNOG00000067127	0.713865	0.914424	0.780672	s3/s0	0.434996	0.682738	0.0587512	0.143013
TRAN;SKIN;ENSRNOG00000025300	TRAN	SKIN	ENSRNOG00000025300	-1.52993	0.785993	-1.9465	s3/s0	0.0515947	0.1898	0.194723	0.328684
TRAN;SKIN;ENSRNOG00000003681	TRAN	SKIN	ENSRNOG00000003681	0.703314	0.825027	0.852474	s3/s0	0.393951	0.648126	0.855281	0.894954
TRAN;SKIN;ENSRNOG00000005284	TRAN	SKIN	ENSRNOG00000005284	-0.0571498	0.737263	-0.0775162	s3/s0	0.938213	0.975607	0.402613	0.53934
TRAN;SKIN;ENSRNOG00000027697	TRAN	SKIN	ENSRNOG00000027697	-0.231186	0.488849	-0.472919	s3/s0	0.636271	0.825459	0.254026	0.392949
TRAN;SKIN;ENSRNOG00000013586	TRAN	SKIN	ENSRNOG00000013586	1.35154	0.766358	1.76359	s3/s0	0.077801	0.247148	0.0268552	0.0805706
TRAN;SKIN;ENSRNOG00000012458	TRAN	SKIN	ENSRNOG00000012458	-4.11623	1.16494	-3.53343	s3/s0	0.000410209	0.00593803	0.000170735	0.00148251
TRAN;SKIN;ENSRNOG00000055185	TRAN	SKIN	ENSRNOG00000055185	-0.469276	0.455752	-1.02967	s3/s0	0.303163	0.559414	0.00081982	0.00539118
TRAN;SKIN;ENSRNOG00000000428	TRAN	SKIN	ENSRNOG00000000428	-2.04841	0.692026	-2.96002	s3/s0	0.00307621	0.0270037	0.0346781	0.0975452
TRAN;SKIN;ENSRNOG00000037217	TRAN	SKIN	ENSRNOG00000037217	-1.55809	0.336826	-4.62579	s3/s0	3.7317e-06	0.000133302	9.65116e-11	7.10068e-09
TRAN;SKIN;ENSRNOG00000047712	TRAN	SKIN	ENSRNOG00000047712	-1.05272	1.13214	-0.929852	s3/s0	0.352448	0.608462	0.66374	0.751923
TRAN;SKIN;ENSRNOG00000022391	TRAN	SKIN	ENSRNOG00000022391	-1.72979	0.810177	-2.13508	s3/s0	0.0327549	0.140469	0.0651565	0.153615
TRAN;SKIN;ENSRNOG00000052688	TRAN	SKIN	ENSRNOG00000052688	-1.18618	0.581808	-2.03879	s3/s0	0.0414712	0.164888	0.056734	0.139286
TRAN;SKIN;ENSRNOG00000062741	TRAN	SKIN	ENSRNOG00000062741	-0.179359	0.454376	-0.394736	s3/s0	0.693038	0.856894	0.252519	0.391583
TRAN;SKIN;ENSRNOG00000065528	TRAN	SKIN	ENSRNOG00000065528	-1.54997	0.893549	-1.73462	s3/s0	0.0828076	0.257394	0.339077	0.479328
TRAN;SKIN;ENSRNOG00000065655	TRAN	SKIN	ENSRNOG00000065655	1.53217	1.86704	0.820643	s3/s0	0.41185	0.663685	0.000617127	0.00429232
TRAN;SKIN;ENSRNOG00000004560	TRAN	SKIN	ENSRNOG00000004560	0.321453	0.59452	0.540694	s3/s0	0.588719	0.795503	0.355416	0.494244
TRAN;SKIN;ENSRNOG00000067276	TRAN	SKIN	ENSRNOG00000067276	-0.712257	0.729071	-0.976937	s3/s0	0.3286	0.584692	0.00539397	0.0240651
TRAN;SKIN;ENSRNOG00000010320	TRAN	SKIN	ENSRNOG00000010320	-1.32077	0.784065	-1.68451	s3/s0	0.092083	0.274714	0.00943044	0.0368106
TRAN;SKIN;ENSRNOG00000020275	TRAN	SKIN	ENSRNOG00000020275	-0.857533	0.546024	-1.5705	s3/s0	0.116298	0.317154	0.248619	0.387597
TRAN;SKIN;ENSRNOG00000009050	TRAN	SKIN	ENSRNOG00000009050	1.79143	1.11883	1.60116	s3/s0	0.10934	0.305418	0.376371	0.514587
TRAN;SKIN;ENSRNOG00000061579	TRAN	SKIN	ENSRNOG00000061579	0.480977	0.604658	0.795454	s3/s0	0.42635	0.675972	0.5898	0.694144
TRAN;SKIN;ENSRNOG00000038909	TRAN	SKIN	ENSRNOG00000038909	-0.302661	1.27114	-0.238102	s3/s0	0.811802	0.915132	0.0277869	0.0825475
TRAN;SKIN;ENSRNOG00000026309	TRAN	SKIN	ENSRNOG00000026309	-0.394807	0.524831	-0.752255	s3/s0	0.451898	0.695111	0.497061	0.620427
TRAN;SKIN;ENSRNOG00000032429	TRAN	SKIN	ENSRNOG00000032429	0.441463	0.76866	0.574328	s3/s0	0.565746	0.781494	0.157569	0.283387
TRAN;SKIN;ENSRNOG00000033515	TRAN	SKIN	ENSRNOG00000033515	-1.68439	0.716672	-2.35029	s3/s0	0.0187586	0.0971666	0.114923	0.229088
TRAN;SKIN;ENSRNOG00000025640	TRAN	SKIN	ENSRNOG00000025640	0.102663	0.634	0.16193	s3/s0	0.871361	0.944819	0.178355	0.309158
TRAN;SKIN;ENSRNOG00000001691	TRAN	SKIN	ENSRNOG00000001691	0.454095	1.30008	0.349282	s3/s0	0.726877	0.873954	0.0450195	0.117792
TRAN;SKIN;ENSRNOG00000024640	TRAN	SKIN	ENSRNOG00000024640	-0.314088	0.633531	-0.495774	s3/s0	0.620054	0.814767	0.293884	0.433037
TRAN;SKIN;ENSRNOG00000003469	TRAN	SKIN	ENSRNOG00000003469	0.336436	0.590655	0.569597	s3/s0	0.568951	0.782927	0.762742	0.828779
TRAN;SKIN;ENSRNOG00000023285	TRAN	SKIN	ENSRNOG00000023285	-0.732702	0.444084	-1.64992	s3/s0	0.0989602	0.287645	0.195482	0.329758
TRAN;SKIN;ENSRNOG00000008431	TRAN	SKIN	ENSRNOG00000008431	1.8086	0.74782	2.41849	s3/s0	0.0155849	0.0853709	0.0655972	0.154382
TRAN;SKIN;ENSRNOG00000025059	TRAN	SKIN	ENSRNOG00000025059	1.25304	0.587446	2.13303	s3/s0	0.0329224	0.141113	0.0113443	0.042376
TRAN;SKIN;ENSRNOG00000011702	TRAN	SKIN	ENSRNOG00000011702	-0.164972	0.551736	-0.299005	s3/s0	0.764936	0.893432	0.0641838	0.151903
TRAN;SKIN;ENSRNOG00000032375	TRAN	SKIN	ENSRNOG00000032375	-4.1901	0.713068	-5.87616	s3/s0	4.19889e-09	4.28955e-07	2.47662e-08	8.46962e-07
TRAN;SKIN;ENSRNOG00000068036	TRAN	SKIN	ENSRNOG00000068036	1.0873	1.19251	0.911775	s3/s0	0.361887	0.617001	0.00323263	0.0161112
TRAN;SKIN;ENSRNOG00000003105	TRAN	SKIN	ENSRNOG00000003105	-1.87817	0.598946	-3.13579	s3/s0	0.00171392	0.0173875	0.0216039	0.0684226
TRAN;SKIN;ENSRNOG00000054096	TRAN	SKIN	ENSRNOG00000054096	0.146397	0.508293	0.288016	s3/s0	0.773334	0.896531	0.302613	0.442807
TRAN;SKIN;ENSRNOG00000070103	TRAN	SKIN	ENSRNOG00000070103	-1.17787	1.10125	-1.06958	s3/s0	0.284809	0.540072	0.573764	0.682331
TRAN;SKIN;ENSRNOG00000017773	TRAN	SKIN	ENSRNOG00000017773	-0.25115	0.674181	-0.372525	s3/s0	0.709502	0.866202	0.0314057	0.0904081
TRAN;SKIN;ENSRNOG00000009772	TRAN	SKIN	ENSRNOG00000009772	-1.85946	0.519259	-3.58099	s3/s0	0.000342291	0.00515979	0.000278815	0.00223372
TRAN;SKIN;ENSRNOG00000025643	TRAN	SKIN	ENSRNOG00000025643	-1.3696	1.02047	-1.34212	s3/s0	0.179556	0.414315	0.211438	0.347643
TRAN;SKIN;ENSRNOG00000003800	TRAN	SKIN	ENSRNOG00000003800	0.0434251	0.627208	0.0692355	s3/s0	0.944802	0.978569	0.966118	0.975178
TRAN;SKIN;ENSRNOG00000011130	TRAN	SKIN	ENSRNOG00000011130	0.129936	0.905625	0.143476	s3/s0	0.885914	0.950123	0.997012	0.997821
TRAN;SKIN;ENSRNOG00000013389	TRAN	SKIN	ENSRNOG00000013389	-2.58946	0.679017	-3.81354	s3/s0	0.000136989	0.00250533	0.000584969	0.00410784
TRAN;SKIN;ENSRNOG00000050672	TRAN	SKIN	ENSRNOG00000050672	2.23494	0.712089	3.13857	s3/s0	0.00169773	0.0173018	1.91755e-07	4.87411e-06
TRAN;SKIN;ENSRNOG00000069427	TRAN	SKIN	ENSRNOG00000069427	-6.89578	3.52186	-1.95799	s3/s0	0.0502311	0.186624	0.514606	0.63471
TRAN;SKIN;ENSRNOG00000064258	TRAN	SKIN	ENSRNOG00000064258	-0.639362	0.489131	-1.30714	s3/s0	0.191165	0.429547	0.452778	0.582448
TRAN;SKIN;ENSRNOG00000000858	TRAN	SKIN	ENSRNOG00000000858	-0.160952	0.615214	-0.261619	s3/s0	0.793616	0.907127	0.574773	0.683076
TRAN;SKIN;ENSRNOG00000069744	TRAN	SKIN	ENSRNOG00000069744	1.77727	0.770248	2.3074	s3/s0	0.0210324	0.104634	0.00405176	0.0192096
TRAN;SKIN;ENSRNOG00000033843	TRAN	SKIN	ENSRNOG00000033843	-0.0818174	0.340075	-0.240587	s3/s0	0.809876	0.914245	0.107242	0.218364
TRAN;SKIN;ENSRNOG00000016760	TRAN	SKIN	ENSRNOG00000016760	-0.279155	0.785284	-0.355482	s3/s0	0.722228	0.872053	0.0291401	0.0853192
TRAN;SKIN;ENSRNOG00000014973	TRAN	SKIN	ENSRNOG00000014973	0.571253	0.873012	0.654347	s3/s0	0.512888	0.742335	0.476852	0.603778
TRAN;SKIN;ENSRNOG00000004306	TRAN	SKIN	ENSRNOG00000004306	-0.117481	0.534591	-0.219759	s3/s0	0.826059	0.922451	0.408263	0.544181
TRAN;SKIN;ENSRNOG00000000251	TRAN	SKIN	ENSRNOG00000000251	1.00369	0.629986	1.5932	s3/s0	0.111115	0.308369	0.444348	0.575446
TRAN;SKIN;ENSRNOG00000018748	TRAN	SKIN	ENSRNOG00000018748	-0.813051	0.745547	-1.09054	s3/s0	0.275474	0.529522	0.347442	0.487075
TRAN;SKIN;ENSRNOG00000068856	TRAN	SKIN	ENSRNOG00000068856	-0.392952	0.425634	-0.923217	s3/s0	0.355894	0.611024	0.263118	0.402609
TRAN;SKIN;ENSRNOG00000001324	TRAN	SKIN	ENSRNOG00000001324	0.115268	0.447387	0.257647	s3/s0	0.796679	0.908627	0.894416	0.923274
TRAN;SKIN;ENSRNOG00000006962	TRAN	SKIN	ENSRNOG00000006962	0.719826	0.45169	1.59363	s3/s0	0.111019	0.308176	0.414794	0.549915
TRAN;SKIN;ENSRNOG00000011599	TRAN	SKIN	ENSRNOG00000011599	-1.11238	0.743532	-1.49608	s3/s0	0.134633	0.346833	0.0130818	0.0473612
TRAN;SKIN;ENSRNOG00000012620	TRAN	SKIN	ENSRNOG00000012620	0.354599	0.477497	0.742621	s3/s0	0.457711	0.699476	0.119579	0.235155
TRAN;SKIN;ENSRNOG00000036819	TRAN	SKIN	ENSRNOG00000036819	0.437157	0.583599	0.749071	s3/s0	0.453815	0.696612	0.00638589	0.0273129
TRAN;SKIN;ENSRNOG00000023030	TRAN	SKIN	ENSRNOG00000023030	-0.990117	0.696486	-1.42159	s3/s0	0.155146	0.378001	0.471796	0.599678
TRAN;SKIN;ENSRNOG00000014758	TRAN	SKIN	ENSRNOG00000014758	-4.79076	1.44309	-3.31979	s3/s0	0.000900857	0.010872	0.0012812	0.00773397
TRAN;SKIN;ENSRNOG00000055673	TRAN	SKIN	ENSRNOG00000055673	-0.0791144	0.582821	-0.135744	s3/s0	0.892024	0.953098	0.751656	0.820514
TRAN;SKIN;ENSRNOG00000067753	TRAN	SKIN	ENSRNOG00000067753	-0.31905	0.448424	-0.711492	s3/s0	0.476779	0.714278	0.284429	0.424241
TRAN;SKIN;ENSRNOG00000024885	TRAN	SKIN	ENSRNOG00000024885	-1.94523	3.41263	-0.570008	s3/s0	0.568672	0.782826	0.991621	0.993542
TRAN;SKIN;ENSRNOG00000016622	TRAN	SKIN	ENSRNOG00000016622	-0.120491	0.501999	-0.240022	s3/s0	0.810313	0.914335	0.506609	0.628325
TRAN;SKIN;ENSRNOG00000018870	TRAN	SKIN	ENSRNOG00000018870	-0.954706	0.906051	-1.0537	s3/s0	0.29202	0.547286	0.037062	0.102348
TRAN;SKIN;ENSRNOG00000067464	TRAN	SKIN	ENSRNOG00000067464	0.922533	0.764796	1.20625	s3/s0	0.227722	0.473545	0.699645	0.779982
TRAN;SKIN;ENSRNOG00000051278	TRAN	SKIN	ENSRNOG00000051278	-0.343091	0.773378	-0.443626	s3/s0	0.657313	0.837461	0.822679	0.87252
TRAN;SKIN;ENSRNOG00000000605	TRAN	SKIN	ENSRNOG00000000605	1.2637	0.84173	1.50131	s3/s0	0.133275	0.34483	0.0370253	0.102282
TRAN;SKIN;ENSRNOG00000001006	TRAN	SKIN	ENSRNOG00000001006	-0.800672	1.06576	-0.751271	s3/s0	0.45249	0.695694	0.309557	0.450256
TRAN;SKIN;ENSRNOG00000050860	TRAN	SKIN	ENSRNOG00000050860	-0.505214	0.719063	-0.702601	s3/s0	0.482304	0.718325	0.908388	0.93416
TRAN;SKIN;ENSRNOG00000014970	TRAN	SKIN	ENSRNOG00000014970	0.961969	0.646741	1.48741	s3/s0	0.136907	0.350494	0.0958276	0.202234
TRAN;SKIN;ENSRNOG00000050318	TRAN	SKIN	ENSRNOG00000050318	1.24408	0.696097	1.78722	s3/s0	0.0739013	0.238924	0.0590357	0.143457
TRAN;SKIN;ENSRNOG00000066981	TRAN	SKIN	ENSRNOG00000066981	-0.857036	1.09717	-0.781131	s3/s0	0.434726	0.682514	0.322889	0.463722
TRAN;SKIN;ENSRNOG00000026870	TRAN	SKIN	ENSRNOG00000026870	0.359784	1.24999	0.28783	s3/s0	0.773477	0.896613	0.0228686	0.0715408
TRAN;SKIN;ENSRNOG00000038297	TRAN	SKIN	ENSRNOG00000038297	-0.11048	0.707872	-0.156073	s3/s0	0.875975	0.946304	0.0043376	0.0203139
TRAN;SKIN;ENSRNOG00000042899	TRAN	SKIN	ENSRNOG00000042899	-3.82279	1.06308	-3.59597	s3/s0	0.000323187	0.00490871	0.000280296	0.00223999
TRAN;SKIN;ENSRNOG00000008480	TRAN	SKIN	ENSRNOG00000008480	-1.85661	0.902494	-2.0572	s3/s0	0.0396667	0.160308	0.00830912	0.0334681
TRAN;SKIN;ENSRNOG00000027564	TRAN	SKIN	ENSRNOG00000027564	-0.374573	0.717943	-0.521731	s3/s0	0.601858	0.803161	0.497612	0.62067
TRAN;SKIN;ENSRNOG00000070709	TRAN	SKIN	ENSRNOG00000070709	1.40744	0.500433	2.81245	s3/s0	0.00491662	0.0379427	0.0135544	0.0485477
TRAN;SKIN;ENSRNOG00000026600	TRAN	SKIN	ENSRNOG00000026600	-2.62736	0.946969	-2.77449	s3/s0	0.0055288	0.0413025	0.0431769	0.114314
TRAN;SKIN;ENSRNOG00000064838	TRAN	SKIN	ENSRNOG00000064838	-0.346368	0.48789	-0.709931	s3/s0	0.477747	0.71506	0.486315	0.611573
TRAN;SKIN;ENSRNOG00000059655	TRAN	SKIN	ENSRNOG00000059655	0.449149	0.438089	1.02525	s3/s0	0.305247	0.562226	0.655722	0.746054
TRAN;SKIN;ENSRNOG00000042726	TRAN	SKIN	ENSRNOG00000042726	-1.27351	0.810499	-1.57126	s3/s0	0.116121	0.3168	5.62182e-05	0.000588566
TRAN;SKIN;ENSRNOG00000038068	TRAN	SKIN	ENSRNOG00000038068	-0.159645	0.56315	-0.283486	s3/s0	0.776805	0.898803	0.379416	0.51764
TRAN;SKIN;ENSRNOG00000062817	TRAN	SKIN	ENSRNOG00000062817	-1.50965	0.541772	-2.78651	s3/s0	0.00532798	0.0401388	0.0104975	0.0399931
TRAN;SKIN;ENSRNOG00000008153	TRAN	SKIN	ENSRNOG00000008153	-3.83598	1.24093	-3.09122	s3/s0	0.00199338	0.0194504	0.0366419	0.101537
TRAN;SKIN;ENSRNOG00000070035	TRAN	SKIN	ENSRNOG00000070035	-0.321487	0.40383	-0.796096	s3/s0	0.425976	0.675589	0.0253773	0.0774743
TRAN;SKIN;ENSRNOG00000029594	TRAN	SKIN	ENSRNOG00000029594	-0.526879	0.50432	-1.04473	s3/s0	0.296147	0.551609	0.0657075	0.154551
TRAN;SKIN;ENSRNOG00000009564	TRAN	SKIN	ENSRNOG00000009564	-0.569925	0.478385	-1.19135	s3/s0	0.233516	0.480667	0.352339	0.491534
TRAN;SKIN;ENSRNOG00000038965	TRAN	SKIN	ENSRNOG00000038965	0.254785	0.430504	0.591829	s3/s0	0.553965	0.772612	0.711121	0.788937
TRAN;SKIN;ENSRNOG00000037600	TRAN	SKIN	ENSRNOG00000037600	0.675878	1.11381	0.606817	s3/s0	0.543973	0.765533	0.390324	0.527993
TRAN;SKIN;ENSRNOG00000039674	TRAN	SKIN	ENSRNOG00000039674	0.219473	0.43402	0.505676	s3/s0	0.613084	0.810214	0.419394	0.554151
TRAN;SKIN;ENSRNOG00000007808	TRAN	SKIN	ENSRNOG00000007808	-0.407946	0.762081	-0.535305	s3/s0	0.592439	0.797832	0.659174	0.748707
TRAN;SKIN;ENSRNOG00000008534	TRAN	SKIN	ENSRNOG00000008534	-1.44642	0.658526	-2.19645	s3/s0	0.0280598	0.126406	0.0454373	0.118559
TRAN;SKIN;ENSRNOG00000002984	TRAN	SKIN	ENSRNOG00000002984	0.331166	0.66149	0.500637	s3/s0	0.616626	0.812443	0.0972588	0.204501
TRAN;SKIN;ENSRNOG00000069782	TRAN	SKIN	ENSRNOG00000069782	-0.129478	0.390224	-0.331803	s3/s0	0.740038	0.882117	0.566887	0.677014
TRAN;SKIN;ENSRNOG00000005794	TRAN	SKIN	ENSRNOG00000005794	-0.487443	0.602686	-0.808784	s3/s0	0.418639	0.669678	0.522076	0.640672
TRAN;SKIN;ENSRNOG00000047040	TRAN	SKIN	ENSRNOG00000047040	0.118861	0.48339	0.245891	s3/s0	0.805767	0.912582	0.185219	0.31795
TRAN;SKIN;ENSRNOG00000066615	TRAN	SKIN	ENSRNOG00000066615	-0.415334	0.653679	-0.635378	s3/s0	0.525182	0.75115	0.905961	0.932463
TRAN;SKIN;ENSRNOG00000005628	TRAN	SKIN	ENSRNOG00000005628	0.36836	0.456014	0.807782	s3/s0	0.419216	0.67037	0.303389	0.443538
TRAN;SKIN;ENSRNOG00000047782	TRAN	SKIN	ENSRNOG00000047782	-0.8926	0.56774	-1.5722	s3/s0	0.115904	0.31654	0.144742	0.267389
TRAN;SKIN;ENSRNOG00000046947	TRAN	SKIN	ENSRNOG00000046947	-2.74861	1.26099	-2.17972	s3/s0	0.0292783	0.130118	0.00173476	0.00978336
TRAN;SKIN;ENSRNOG00000043332	TRAN	SKIN	ENSRNOG00000043332	-0.37614	0.647743	-0.580694	s3/s0	0.561447	0.777705	0.118358	0.233678
TRAN;SKIN;ENSRNOG00000024960	TRAN	SKIN	ENSRNOG00000024960	-2.02822	3.06314	-0.662139	s3/s0	0.507882	0.739128	0.75215	0.820662
TRAN;SKIN;ENSRNOG00000030530	TRAN	SKIN	ENSRNOG00000030530	-0.554174	0.722434	-0.767093	s3/s0	0.443026	0.689146	0.768664	0.833408
TRAN;SKIN;ENSRNOG00000016828	TRAN	SKIN	ENSRNOG00000016828	-0.912541	0.765222	-1.19252	s3/s0	0.233058	0.480204	0.100557	0.209347
TRAN;SKIN;ENSRNOG00000037456	TRAN	SKIN	ENSRNOG00000037456	-2.38082	0.808788	-2.94369	s3/s0	0.00324327	0.0279521	0.00173844	0.00979718
TRAN;SKIN;ENSRNOG00000042601	TRAN	SKIN	ENSRNOG00000042601	0.567536	0.622445	0.911784	s3/s0	0.361882	0.617001	0.551262	0.664139
TRAN;SKIN;ENSRNOG00000001873	TRAN	SKIN	ENSRNOG00000001873	-0.693532	1.58856	-0.43658	s3/s0	0.662416	0.839937	0.746715	0.816566
TRAN;SKIN;ENSRNOG00000036864	TRAN	SKIN	ENSRNOG00000036864	0.514906	0.484467	1.06283	s3/s0	0.287859	0.543109	0.283313	0.423116
TRAN;SKIN;ENSRNOG00000021381	TRAN	SKIN	ENSRNOG00000021381	-0.829056	0.576355	-1.43845	s3/s0	0.150307	0.371061	0.0088974	0.0352969
TRAN;SKIN;ENSRNOG00000051836	TRAN	SKIN	ENSRNOG00000051836	-0.2473	0.852502	-0.290087	s3/s0	0.77175	0.896355	0.204641	0.340023
TRAN;SKIN;ENSRNOG00000017178	TRAN	SKIN	ENSRNOG00000017178	-2.6853	0.793828	-3.38272	s3/s0	0.000717715	0.00915715	5.87554e-05	0.000609559
TRAN;SKIN;ENSRNOG00000013017	TRAN	SKIN	ENSRNOG00000013017	1.28147	0.765994	1.67295	s3/s0	0.0943381	0.279054	0.0608832	0.146403
TRAN;SKIN;ENSRNOG00000016120	TRAN	SKIN	ENSRNOG00000016120	0.349721	1.01529	0.344454	s3/s0	0.730505	0.875948	0.946884	0.96125
TRAN;SKIN;ENSRNOG00000064002	TRAN	SKIN	ENSRNOG00000064002	-1.0713	0.771073	-1.38936	s3/s0	0.164723	0.391814	0.172919	0.302747
TRAN;SKIN;ENSRNOG00000070622	TRAN	SKIN	ENSRNOG00000070622	-3.36895	1.24578	-2.70428	s3/s0	0.00684522	0.048494	0.0329837	0.0937822
TRAN;SKIN;ENSRNOG00000063478	TRAN	SKIN	ENSRNOG00000063478	0.438481	0.625961	0.700493	s3/s0	0.483619	0.718885	0.0760451	0.171497
TRAN;SKIN;ENSRNOG00000049615	TRAN	SKIN	ENSRNOG00000049615	-1.10926	0.599907	-1.84905	s3/s0	0.064451	0.21915	0.107349	0.218471
TRAN;SKIN;ENSRNOG00000045947	TRAN	SKIN	ENSRNOG00000045947	-5.13327	1.04778	-4.89917	s3/s0	9.62422e-07	4.22912e-05	1.79636e-07	4.61221e-06
TRAN;SKIN;ENSRNOG00000052173	TRAN	SKIN	ENSRNOG00000052173	-0.418422	0.75	-0.557896	s3/s0	0.576915	0.787837	0.264437	0.403665
TRAN;SKIN;ENSRNOG00000040266	TRAN	SKIN	ENSRNOG00000040266	-0.35725	0.591899	-0.603566	s3/s0	0.546133	0.766799	0.0780707	0.17486
TRAN;SKIN;ENSRNOG00000014850	TRAN	SKIN	ENSRNOG00000014850	0.38462	0.549335	0.700155	s3/s0	0.48383	0.718999	0.13307	0.252551
TRAN;SKIN;ENSRNOG00000055496	TRAN	SKIN	ENSRNOG00000055496	-0.4479	0.701335	-0.638638	s3/s0	0.523058	0.749463	0.0292698	0.0855739
TRAN;SKIN;ENSRNOG00000022711	TRAN	SKIN	ENSRNOG00000022711	-0.535918	1.32262	-0.405194	s3/s0	0.685335	0.852455	0.84531	0.887822
TRAN;SKIN;ENSRNOG00000014366	TRAN	SKIN	ENSRNOG00000014366	-0.23511	0.873104	-0.269281	s3/s0	0.787714	0.904163	0.965357	0.974532
TRAN;SKIN;ENSRNOG00000037307	TRAN	SKIN	ENSRNOG00000037307	-0.304303	0.79459	-0.382969	s3/s0	0.701743	0.861679	0.35012	0.489844
TRAN;SKIN;ENSRNOG00000018784	TRAN	SKIN	ENSRNOG00000018784	-0.265871	0.447024	-0.594758	s3/s0	0.552006	0.770882	0.109498	0.221608
TRAN;SKIN;ENSRNOG00000014427	TRAN	SKIN	ENSRNOG00000014427	-1.31843	1.04506	-1.26159	s3/s0	0.207097	0.449357	0.317349	0.458101
TRAN;SKIN;ENSRNOG00000006709	TRAN	SKIN	ENSRNOG00000006709	0.382227	0.662832	0.576658	s3/s0	0.564171	0.780266	0.568699	0.67837
TRAN;SKIN;ENSRNOG00000018557	TRAN	SKIN	ENSRNOG00000018557	-0.826954	0.762205	-1.08495	s3/s0	0.277944	0.532422	0.322266	0.463447
TRAN;SKIN;ENSRNOG00000017424	TRAN	SKIN	ENSRNOG00000017424	0.514967	0.4454	1.15619	s3/s0	0.247604	0.498409	0.411492	0.546985
TRAN;SKIN;ENSRNOG00000028902	TRAN	SKIN	ENSRNOG00000028902	-2.19465	0.901056	-2.43565	s3/s0	0.0148653	0.0829589	0.0134379	0.0482388
TRAN;SKIN;ENSRNOG00000025503	TRAN	SKIN	ENSRNOG00000025503	0.0255319	0.761848	0.0335131	s3/s0	0.973265	0.989742	0.53333	0.649557
TRAN;SKIN;ENSRNOG00000069584	TRAN	SKIN	ENSRNOG00000069584	0.0501879	1.69792	0.0295585	s3/s0	0.976419	0.991064	0.167978	0.296545
TRAN;SKIN;ENSRNOG00000062751	TRAN	SKIN	ENSRNOG00000062751	-0.815476	0.642529	-1.26917	s3/s0	0.204382	0.445513	0.503445	0.625901
TRAN;SKIN;ENSRNOG00000068093	TRAN	SKIN	ENSRNOG00000068093	-2.09786	0.621353	-3.37628	s3/s0	0.000734736	0.00930839	0.010439	0.039836
TRAN;SKIN;ENSRNOG00000011808	TRAN	SKIN	ENSRNOG00000011808	0.245115	0.711073	0.344711	s3/s0	0.730311	0.875948	0.797843	0.855499
TRAN;SKIN;ENSRNOG00000070111	TRAN	SKIN	ENSRNOG00000070111	1.01246	0.667779	1.51615	s3/s0	0.12948	0.338837	0.275348	0.41456
TRAN;SKIN;ENSRNOG00000001408	TRAN	SKIN	ENSRNOG00000001408	-2.94734	1.23584	-2.3849	s3/s0	0.0170838	0.0913359	0.0222092	0.0698458
TRAN;SKIN;ENSRNOG00000020165	TRAN	SKIN	ENSRNOG00000020165	-0.283686	0.569534	-0.498103	s3/s0	0.618412	0.813775	0.962653	0.972713
TRAN;SKIN;ENSRNOG00000053889	TRAN	SKIN	ENSRNOG00000053889	1.39568	0.561909	2.48382	s3/s0	0.012998	0.0753164	0.0150661	0.0524426
TRAN;SKIN;ENSRNOG00000002917	TRAN	SKIN	ENSRNOG00000002917	-3.18903	1.50104	-2.12455	s3/s0	0.0336246	0.143394	0.194156	0.328073
TRAN;SKIN;ENSRNOG00000006200	TRAN	SKIN	ENSRNOG00000006200	0.155886	1.12404	0.138683	s3/s0	0.8897	0.952152	0.0111964	0.0420365
TRAN;SKIN;ENSRNOG00000010553	TRAN	SKIN	ENSRNOG00000010553	-0.53715	0.595011	-0.902757	s3/s0	0.366655	0.622017	0.861978	0.899907
TRAN;SKIN;ENSRNOG00000015724	TRAN	SKIN	ENSRNOG00000015724	-0.458292	0.776219	-0.590415	s3/s0	0.554912	0.773419	0.81979	0.870423
TRAN;SKIN;ENSRNOG00000010899	TRAN	SKIN	ENSRNOG00000010899	1.07802	0.651109	1.65566	s3/s0	0.0977902	0.285589	0.433235	0.566361
TRAN;SKIN;ENSRNOG00000067472	TRAN	SKIN	ENSRNOG00000067472	-0.812549	0.393704	-2.06386	s3/s0	0.0390313	0.158688	0.0241314	0.0745318
TRAN;SKIN;ENSRNOG00000015873	TRAN	SKIN	ENSRNOG00000015873	-3.05191	0.937613	-3.25497	s3/s0	0.00113403	0.0128633	0.00856256	0.0342823
TRAN;SKIN;ENSRNOG00000001261	TRAN	SKIN	ENSRNOG00000001261	-0.331754	0.628603	-0.527764	s3/s0	0.597663	0.800227	0.000335827	0.00259208
TRAN;SKIN;ENSRNOG00000013419	TRAN	SKIN	ENSRNOG00000013419	-0.874742	0.804693	-1.08705	s3/s0	0.277014	0.531146	0.421791	0.556187
TRAN;SKIN;ENSRNOG00000048056	TRAN	SKIN	ENSRNOG00000048056	0.0345642	0.723218	0.0477922	s3/s0	0.961882	0.985166	0.697707	0.778201
TRAN;SKIN;ENSRNOG00000019589	TRAN	SKIN	ENSRNOG00000019589	-1.01535	0.717377	-1.41536	s3/s0	0.156962	0.380816	0.245958	0.384945
TRAN;SKIN;ENSRNOG00000062897	TRAN	SKIN	ENSRNOG00000062897	-1.85621	1.0957	-1.69409	s3/s0	0.0902487	0.271627	0.0163534	0.0555822
TRAN;SKIN;ENSRNOG00000025736	TRAN	SKIN	ENSRNOG00000025736	-1.02631	0.80597	-1.27338	s3/s0	0.202883	0.444	0.526721	0.644449
TRAN;SKIN;ENSRNOG00000004527	TRAN	SKIN	ENSRNOG00000004527	0.869747	0.719016	1.20963	s3/s0	0.226419	0.472241	0.0937686	0.199464
TRAN;SKIN;ENSRNOG00000004662	TRAN	SKIN	ENSRNOG00000004662	0.82586	0.669057	1.23436	s3/s0	0.217067	0.460878	0.138473	0.259157
TRAN;SKIN;ENSRNOG00000051837	TRAN	SKIN	ENSRNOG00000051837	-0.84667	0.968085	-0.874582	s3/s0	0.381802	0.636273	0.792199	0.8511
TRAN;SKIN;ENSRNOG00000020021	TRAN	SKIN	ENSRNOG00000020021	-0.950409	0.642965	-1.47817	s3/s0	0.139363	0.353958	0.321848	0.463019
TRAN;SKIN;ENSRNOG00000068651	TRAN	SKIN	ENSRNOG00000068651	1.25908	0.612323	2.05623	s3/s0	0.03976	0.16043	0.186812	0.319842
TRAN;SKIN;ENSRNOG00000001525	TRAN	SKIN	ENSRNOG00000001525	0.529423	0.712183	0.743381	s3/s0	0.457251	0.699261	0.383383	0.521285
TRAN;SKIN;ENSRNOG00000053366	TRAN	SKIN	ENSRNOG00000053366	0.629049	0.490305	1.28297	s3/s0	0.199501	0.439412	0.0687145	0.159357
TRAN;SKIN;ENSRNOG00000027109	TRAN	SKIN	ENSRNOG00000027109	0.825677	0.694322	1.18918	s3/s0	0.234367	0.481739	0.474578	0.602005
TRAN;SKIN;ENSRNOG00000025494	TRAN	SKIN	ENSRNOG00000025494	-2.16061	0.510715	-4.23056	s3/s0	2.33109e-05	0.000607879	0.000236467	0.00195098
TRAN;SKIN;ENSRNOG00000007243	TRAN	SKIN	ENSRNOG00000007243	2.14185	0.795529	2.69236	s3/s0	0.00709492	0.0496411	0.000779882	0.00519457
TRAN;SKIN;ENSRNOG00000004768	TRAN	SKIN	ENSRNOG00000004768	2.07242	2.42283	0.85537	s3/s0	0.392346	0.647402	0.368458	0.507124
TRAN;SKIN;ENSRNOG00000009599	TRAN	SKIN	ENSRNOG00000009599	-1.2003	1.07743	-1.11403	s3/s0	0.265265	0.517778	0.558423	0.670049
TRAN;SKIN;ENSRNOG00000029425	TRAN	SKIN	ENSRNOG00000029425	0.348116	0.583612	0.596485	s3/s0	0.550851	0.77024	0.256561	0.395557
TRAN;SKIN;ENSRNOG00000004752	TRAN	SKIN	ENSRNOG00000004752	-3.04729	0.973689	-3.12964	s3/s0	0.00175023	0.0176553	0.00777364	0.0317256
TRAN;SKIN;ENSRNOG00000030889	TRAN	SKIN	ENSRNOG00000030889	-0.891456	0.699496	-1.27443	s3/s0	0.202512	0.443475	0.608692	0.709054
TRAN;SKIN;ENSRNOG00000051047	TRAN	SKIN	ENSRNOG00000051047	0.330448	0.407258	0.811397	s3/s0	0.417138	0.668604	0.0549082	0.136043
TRAN;SKIN;ENSRNOG00000011094	TRAN	SKIN	ENSRNOG00000011094	0.167643	1.19704	0.140048	s3/s0	0.888622	0.951356	0.470951	0.599194
TRAN;SKIN;ENSRNOG00000030925	TRAN	SKIN	ENSRNOG00000030925	0.447335	0.645875	0.692604	s3/s0	0.488558	0.722976	0.765101	0.83078
TRAN;SKIN;ENSRNOG00000001329	TRAN	SKIN	ENSRNOG00000001329	-0.775522	0.565473	-1.37146	s3/s0	0.170232	0.399759	0.0745609	0.169053
TRAN;SKIN;ENSRNOG00000042612	TRAN	SKIN	ENSRNOG00000042612	-2.23244	1.34491	-1.65992	s3/s0	0.0969308	0.28411	0.0896265	0.193345
TRAN;SKIN;ENSRNOG00000059768	TRAN	SKIN	ENSRNOG00000059768	-0.473502	0.846663	-0.559256	s3/s0	0.575987	0.78735	0.54573	0.65985
TRAN;SKIN;ENSRNOG00000009691	TRAN	SKIN	ENSRNOG00000009691	-0.344618	0.609355	-0.565545	s3/s0	0.571703	0.784647	0.166359	0.29454
TRAN;SKIN;ENSRNOG00000017060	TRAN	SKIN	ENSRNOG00000017060	-2.27931	0.827455	-2.75461	s3/s0	0.00587629	0.0432141	0.0446703	0.117165
TRAN;SKIN;ENSRNOG00000014518	TRAN	SKIN	ENSRNOG00000014518	1.18862	1.71796	0.691878	s3/s0	0.489014	0.723284	0.240994	0.3791
TRAN;SKIN;ENSRNOG00000011177	TRAN	SKIN	ENSRNOG00000011177	-0.124882	0.564044	-0.221405	s3/s0	0.824777	0.921661	0.421482	0.555888
TRAN;SKIN;ENSRNOG00000022429	TRAN	SKIN	ENSRNOG00000022429	-0.990474	0.988543	-1.00195	s3/s0	0.316366	0.574004	0.0909057	0.195451
TRAN;SKIN;ENSRNOG00000024494	TRAN	SKIN	ENSRNOG00000024494	0.597247	0.621485	0.961	s3/s0	0.336552	0.592225	0.154464	0.279653
TRAN;SKIN;ENSRNOG00000052940	TRAN	SKIN	ENSRNOG00000052940	2.0138	0.876779	2.29682	s3/s0	0.0216291	0.106741	0.0106598	0.0404298
TRAN;SKIN;ENSRNOG00000011568	TRAN	SKIN	ENSRNOG00000011568	0.420598	1.04225	0.403546	s3/s0	0.686546	0.853011	0.0190091	0.062209
TRAN;SKIN;ENSRNOG00000002002	TRAN	SKIN	ENSRNOG00000002002	7.37114	1.99219	3.70001	s3/s0	0.000215591	0.00354653	0.0168643	0.0568571
TRAN;SKIN;ENSRNOG00000001776	TRAN	SKIN	ENSRNOG00000001776	-3.16297	0.91153	-3.46996	s3/s0	0.000520537	0.00712971	0.00566722	0.024951
TRAN;SKIN;ENSRNOG00000036631	TRAN	SKIN	ENSRNOG00000036631	-0.552552	0.648699	-0.851784	s3/s0	0.394334	0.648357	0.15886	0.285197
TRAN;SKIN;ENSRNOG00000066358	TRAN	SKIN	ENSRNOG00000066358	-0.799756	0.535136	-1.49449	s3/s0	0.135047	0.347381	0.10853	0.220348
TRAN;SKIN;ENSRNOG00000020875	TRAN	SKIN	ENSRNOG00000020875	1.01993	0.511948	1.99225	s3/s0	0.0463438	0.17639	0.00757605	0.031133
TRAN;SKIN;ENSRNOG00000030034	TRAN	SKIN	ENSRNOG00000030034	1.2176	1.17711	1.0344	s3/s0	0.300951	0.55701	0.10252	0.212132
TRAN;SKIN;ENSRNOG00000027590	TRAN	SKIN	ENSRNOG00000027590	-5.23594	1.35363	-3.86808	s3/s0	0.000109698	0.00211471	0.00140568	0.00827668
TRAN;SKIN;ENSRNOG00000001474	TRAN	SKIN	ENSRNOG00000001474	0.129201	0.613405	0.21063	s3/s0	0.833176	0.926365	0.718379	0.794407
TRAN;SKIN;ENSRNOG00000019942	TRAN	SKIN	ENSRNOG00000019942	0.334072	0.785398	0.425353	s3/s0	0.670579	0.844815	0.0386117	0.105591
TRAN;SKIN;ENSRNOG00000038600	TRAN	SKIN	ENSRNOG00000038600	1.26716	0.554334	2.28592	s3/s0	0.0222587	0.10891	0.0203913	0.0654978
TRAN;SKIN;ENSRNOG00000028779	TRAN	SKIN	ENSRNOG00000028779	5.61874	1.57761	3.56155	s3/s0	0.00036867	0.00549033	0.000731721	0.00493735
TRAN;SKIN;ENSRNOG00000024825	TRAN	SKIN	ENSRNOG00000024825	-3.02776	1.14021	-2.65545	s3/s0	0.00792033	0.0537539	0.0488921	0.125089
TRAN;SKIN;ENSRNOG00000060355	TRAN	SKIN	ENSRNOG00000060355	0.599847	0.585979	1.02367	s3/s0	0.305993	0.563082	0.411332	0.546818
TRAN;SKIN;ENSRNOG00000016222	TRAN	SKIN	ENSRNOG00000016222	-1.81881	0.832547	-2.18463	s3/s0	0.0289157	0.129294	0.0315801	0.0907243
TRAN;SKIN;ENSRNOG00000063005	TRAN	SKIN	ENSRNOG00000063005	2.49412	1.93808	1.2869	s3/s0	0.19813	0.438112	0.0577472	0.141169
TRAN;SKIN;ENSRNOG00000050123	TRAN	SKIN	ENSRNOG00000050123	-2.11186	0.926134	-2.28029	s3/s0	0.0225905	0.10993	0.167991	0.296545
TRAN;SKIN;ENSRNOG00000005561	TRAN	SKIN	ENSRNOG00000005561	0.176566	0.980685	0.180044	s3/s0	0.857118	0.938191	0.478665	0.605179
TRAN;SKIN;ENSRNOG00000059073	TRAN	SKIN	ENSRNOG00000059073	-0.263311	0.812954	-0.323893	s3/s0	0.746019	0.884753	0.0117545	0.0435706
TRAN;SKIN;ENSRNOG00000001707	TRAN	SKIN	ENSRNOG00000001707	-1.84655	0.72041	-2.5632	s3/s0	0.0103712	0.0644493	0.0296683	0.0865101
TRAN;SKIN;ENSRNOG00000015675	TRAN	SKIN	ENSRNOG00000015675	-2.37731	0.827348	-2.8734	s3/s0	0.00406076	0.0331385	7.50016e-06	0.000108472
TRAN;SKIN;ENSRNOG00000026898	TRAN	SKIN	ENSRNOG00000026898	0.89975	0.959863	0.937374	s3/s0	0.348566	0.604395	0.238369	0.376373
TRAN;SKIN;ENSRNOG00000069314	TRAN	SKIN	ENSRNOG00000069314	-3.84087	1.02605	-3.74336	s3/s0	0.000181579	0.00309273	0.000153817	0.00136222
TRAN;SKIN;ENSRNOG00000027691	TRAN	SKIN	ENSRNOG00000027691	1.72505	1.05829	1.63003	s3/s0	0.103094	0.294268	0.00205212	0.011158
TRAN;SKIN;ENSRNOG00000026466	TRAN	SKIN	ENSRNOG00000026466	-2.44608	0.969684	-2.52256	s3/s0	0.0116505	0.0697023	0.00439988	0.0205204
TRAN;SKIN;ENSRNOG00000030351	TRAN	SKIN	ENSRNOG00000030351	0.375067	0.515643	0.727376	s3/s0	0.466996	0.706817	0.81335	0.865993
TRAN;SKIN;ENSRNOG00000042360	TRAN	SKIN	ENSRNOG00000042360	-1.06259	1.20691	-0.880422	s3/s0	0.378631	0.63307	1.07645e-05	0.000147063
TRAN;SKIN;ENSRNOG00000023881	TRAN	SKIN	ENSRNOG00000023881	-1.92301	0.75372	-2.55136	s3/s0	0.0107305	0.0659157	0.0675995	0.157546
TRAN;SKIN;ENSRNOG00000026782	TRAN	SKIN	ENSRNOG00000026782	-3.70451	1.28088	-2.89217	s3/s0	0.00382592	0.0318113	0.00875002	0.034807
TRAN;SKIN;ENSRNOG00000003606	TRAN	SKIN	ENSRNOG00000003606	0.343958	0.604493	0.569003	s3/s0	0.569354	0.782978	0.342309	0.482494
TRAN;SKIN;ENSRNOG00000032508	TRAN	SKIN	ENSRNOG00000032508	-1.78343	0.980163	-1.81953	s3/s0	0.0688312	0.228474	0.0792509	0.176763
TRAN;SKIN;ENSRNOG00000002937	TRAN	SKIN	ENSRNOG00000002937	3.6286	0.845649	4.29091	s3/s0	1.77941e-05	0.000490559	9.35813e-06	0.000130631
TRAN;SKIN;ENSRNOG00000010349	TRAN	SKIN	ENSRNOG00000010349	-0.785503	0.64117	-1.22511	s3/s0	0.220534	0.465573	0.0394352	0.107349
TRAN;SKIN;ENSRNOG00000016312	TRAN	SKIN	ENSRNOG00000016312	-1.2215	0.875573	-1.39509	s3/s0	0.16299	0.389132	0.561308	0.672555
TRAN;SKIN;ENSRNOG00000047491	TRAN	SKIN	ENSRNOG00000047491	0.859551	0.82375	1.04346	s3/s0	0.296735	0.552575	0.0229625	0.0717645
TRAN;SKIN;ENSRNOG00000017609	TRAN	SKIN	ENSRNOG00000017609	1.79237	0.897247	1.99764	s3/s0	0.045756	0.175013	0.057231	0.140249
TRAN;SKIN;ENSRNOG00000018923	TRAN	SKIN	ENSRNOG00000018923	0.0517453	0.436034	0.118673	s3/s0	0.905535	0.959492	0.824954	0.873881
TRAN;SKIN;ENSRNOG00000025728	TRAN	SKIN	ENSRNOG00000025728	0.880557	0.637114	1.3821	s3/s0	0.16694	0.394676	0.497168	0.620502
TRAN;SKIN;ENSRNOG00000012307	TRAN	SKIN	ENSRNOG00000012307	0.478901	0.624967	0.766283	s3/s0	0.443508	0.689373	5.26733e-05	0.000559118
TRAN;SKIN;ENSRNOG00000054086	TRAN	SKIN	ENSRNOG00000054086	0.202264	0.646646	0.312789	s3/s0	0.754441	0.888626	0.0525751	0.131892
TRAN;SKIN;ENSRNOG00000014925	TRAN	SKIN	ENSRNOG00000014925	-0.376115	0.827708	-0.454406	s3/s0	0.649537	0.832768	0.00369913	0.0179898
TRAN;SKIN;ENSRNOG00000008575	TRAN	SKIN	ENSRNOG00000008575	-1.50807	3.35168	-0.449945	s3/s0	0.65275	0.835019	0.762131	0.82834
TRAN;SKIN;ENSRNOG00000017223	TRAN	SKIN	ENSRNOG00000017223	0.305685	0.948479	0.32229	s3/s0	0.747233	0.88498	0.976715	0.982411
TRAN;SKIN;ENSRNOG00000004756	TRAN	SKIN	ENSRNOG00000004756	-0.258268	1.93475	-0.133489	s3/s0	0.893807	0.953937	0.269841	0.409247
TRAN;SKIN;ENSRNOG00000042814	TRAN	SKIN	ENSRNOG00000042814	-0.212362	0.51057	-0.41593	s3/s0	0.677461	0.849188	0.839956	0.884516
TRAN;SKIN;ENSRNOG00000058938	TRAN	SKIN	ENSRNOG00000058938	-1.26517	0.766483	-1.65062	s3/s0	0.098816	0.287382	0.00101241	0.0064081
TRAN;SKIN;ENSRNOG00000033733	TRAN	SKIN	ENSRNOG00000033733	-1.10844	0.643812	-1.72168	s3/s0	0.0851282	0.261716	0.340321	0.480536
TRAN;SKIN;ENSRNOG00000025220	TRAN	SKIN	ENSRNOG00000025220	-1.33764	0.623416	-2.14566	s3/s0	0.0318999	0.137835	0.0174295	0.0581793
TRAN;SKIN;ENSRNOG00000069524	TRAN	SKIN	ENSRNOG00000069524	-0.214776	0.855106	-0.251169	s3/s0	0.801684	0.910767	0.913723	0.937873
TRAN;SKIN;ENSRNOG00000013838	TRAN	SKIN	ENSRNOG00000013838	-1.34011	0.811454	-1.6515	s3/s0	0.0986368	0.287121	0.196311	0.33065
TRAN;SKIN;ENSRNOG00000067246	TRAN	SKIN	ENSRNOG00000067246	0.337315	0.470614	0.716755	s3/s0	0.473525	0.711463	0.911982	0.936565
TRAN;SKIN;ENSRNOG00000011357	TRAN	SKIN	ENSRNOG00000011357	-0.996359	0.601766	-1.65573	s3/s0	0.0977774	0.285589	0.00447022	0.0208122
TRAN;SKIN;ENSRNOG00000020377	TRAN	SKIN	ENSRNOG00000020377	1.50456	0.5045	2.98229	s3/s0	0.00286101	0.0256172	0.027909	0.0828182
TRAN;SKIN;ENSRNOG00000027557	TRAN	SKIN	ENSRNOG00000027557	-4.38577	0.905677	-4.84254	s3/s0	1.28191e-06	5.38234e-05	0.000135877	0.00123056
TRAN;SKIN;ENSRNOG00000060308	TRAN	SKIN	ENSRNOG00000060308	0.0809777	0.548968	0.147509	s3/s0	0.88273	0.949669	0.947882	0.961855
TRAN;SKIN;ENSRNOG00000005747	TRAN	SKIN	ENSRNOG00000005747	-0.177952	0.605731	-0.29378	s3/s0	0.768926	0.894905	0.842436	0.885867
TRAN;SKIN;ENSRNOG00000047653	TRAN	SKIN	ENSRNOG00000047653	-2.04437	0.580169	-3.52375	s3/s0	0.000425486	0.00608775	2.82892e-05	0.00033119
TRAN;SKIN;ENSRNOG00000042927	TRAN	SKIN	ENSRNOG00000042927	-1.1068	2.19991	-0.503111	s3/s0	0.614886	0.811383	0.258025	0.396992
TRAN;SKIN;ENSRNOG00000012876	TRAN	SKIN	ENSRNOG00000012876	-4.37727	1.2933	-3.38457	s3/s0	0.000712897	0.00911814	0.00488773	0.0223056
TRAN;SKIN;ENSRNOG00000011649	TRAN	SKIN	ENSRNOG00000011649	-1.16816	0.635412	-1.83843	s3/s0	0.0659991	0.222902	0.161141	0.288004
TRAN;SKIN;ENSRNOG00000031773	TRAN	SKIN	ENSRNOG00000031773	-0.00309776	0.51926	-0.00596572	s3/s0	0.99524	0.998602	0.215189	0.351634
TRAN;SKIN;ENSRNOG00000019043	TRAN	SKIN	ENSRNOG00000019043	0.00508455	0.632959	0.00803298	s3/s0	0.993591	0.997696	0.582724	0.68931
TRAN;SKIN;ENSRNOG00000066198	TRAN	SKIN	ENSRNOG00000066198	4.61418	2.22456	2.07421	s3/s0	0.0380603	0.15604	0.00479267	0.0219816
TRAN;SKIN;ENSRNOG00000012358	TRAN	SKIN	ENSRNOG00000012358	-0.772042	0.769953	-1.00271	s3/s0	0.315999	0.573663	0.276123	0.415553
TRAN;SKIN;ENSRNOG00000000580	TRAN	SKIN	ENSRNOG00000000580	-0.29836	2.05735	-0.145022	s3/s0	0.884694	0.949905	0.188101	0.321363
TRAN;SKIN;ENSRNOG00000068362	TRAN	SKIN	ENSRNOG00000068362	0.336496	0.594467	0.566047	s3/s0	0.571362	0.784461	0.0893339	0.192947
TRAN;SKIN;ENSRNOG00000026770	TRAN	SKIN	ENSRNOG00000026770	-0.666108	0.381688	-1.74517	s3/s0	0.0809561	0.254388	0.0941319	0.199918
TRAN;SKIN;ENSRNOG00000021410	TRAN	SKIN	ENSRNOG00000021410	-2.02332	1.27627	-1.58534	s3/s0	0.11289	0.311349	0.423732	0.557938
TRAN;SKIN;ENSRNOG00000022724	TRAN	SKIN	ENSRNOG00000022724	0.474162	0.721214	0.65745	s3/s0	0.510892	0.741019	0.419057	0.553828
TRAN;SKIN;ENSRNOG00000059605	TRAN	SKIN	ENSRNOG00000059605	-1.90198	0.998859	-1.90415	s3/s0	0.0568907	0.202008	0.3747	0.51287
TRAN;SKIN;ENSRNOG00000021521	TRAN	SKIN	ENSRNOG00000021521	1.69658	0.721881	2.35022	s3/s0	0.0187621	0.0971666	0.0142595	0.050379
TRAN;SKIN;ENSRNOG00000018790	TRAN	SKIN	ENSRNOG00000018790	-0.103891	0.655877	-0.1584	s3/s0	0.874142	0.94566	0.0029887	0.0151647
TRAN;SKIN;ENSRNOG00000009572	TRAN	SKIN	ENSRNOG00000009572	-0.207686	0.718113	-0.289211	s3/s0	0.77242	0.896407	0.0646422	0.152672
TRAN;SKIN;ENSRNOG00000008086	TRAN	SKIN	ENSRNOG00000008086	0.281276	0.814165	0.345478	s3/s0	0.729735	0.875888	0.649661	0.741914
TRAN;SKIN;ENSRNOG00000009646	TRAN	SKIN	ENSRNOG00000009646	-1.02926	0.694649	-1.48169	s3/s0	0.138423	0.352732	0.46633	0.594789
TRAN;SKIN;ENSRNOG00000025290	TRAN	SKIN	ENSRNOG00000025290	0.109533	0.386248	0.283582	s3/s0	0.776731	0.898803	0.324497	0.465236
TRAN;SKIN;ENSRNOG00000019377	TRAN	SKIN	ENSRNOG00000019377	0.65114	0.506534	1.28548	s3/s0	0.198625	0.438508	0.489496	0.613793
TRAN;SKIN;ENSRNOG00000009440	TRAN	SKIN	ENSRNOG00000009440	0.247022	0.956153	0.25835	s3/s0	0.796137	0.908415	0.403664	0.540161
TRAN;SKIN;ENSRNOG00000012906	TRAN	SKIN	ENSRNOG00000012906	0.597609	0.800388	0.746649	s3/s0	0.455275	0.697376	0.162413	0.289793
TRAN;SKIN;ENSRNOG00000051262	TRAN	SKIN	ENSRNOG00000051262	-0.144642	1.3875	-0.104246	s3/s0	0.916974	0.96518	0.00556354	0.0246094
TRAN;SKIN;ENSRNOG00000012686	TRAN	SKIN	ENSRNOG00000012686	-0.87706	0.547735	-1.60125	s3/s0	0.109322	0.305418	0.336162	0.476651
TRAN;SKIN;ENSRNOG00000022382	TRAN	SKIN	ENSRNOG00000022382	0.148649	0.542405	0.274056	s3/s0	0.784041	0.902551	0.716106	0.792768
TRAN;SKIN;ENSRNOG00000024870	TRAN	SKIN	ENSRNOG00000024870	5.87953	1.37025	4.29083	s3/s0	1.78007e-05	0.000490559	0.00035965	0.00274767
TRAN;SKIN;ENSRNOG00000064970	TRAN	SKIN	ENSRNOG00000064970	-0.819126	0.618696	-1.32396	s3/s0	0.185518	0.422359	0.486262	0.611555
TRAN;SKIN;ENSRNOG00000031671	TRAN	SKIN	ENSRNOG00000031671	-0.220953	0.672858	-0.328381	s3/s0	0.742624	0.883208	0.115541	0.229807
TRAN;SKIN;ENSRNOG00000014971	TRAN	SKIN	ENSRNOG00000014971	-1.73344	0.724837	-2.39149	s3/s0	0.0167802	0.090073	0.0145641	0.0511146
TRAN;SKIN;ENSRNOG00000066901	TRAN	SKIN	ENSRNOG00000066901	2.43587	0.724825	3.36063	s3/s0	0.00077764	0.00970417	0.00778441	0.0317614
TRAN;SKIN;ENSRNOG00000016292	TRAN	SKIN	ENSRNOG00000016292	-0.252525	0.470029	-0.537254	s3/s0	0.591092	0.797085	0.213574	0.349864
TRAN;SKIN;ENSRNOG00000066616	TRAN	SKIN	ENSRNOG00000066616	-1.15255	0.765642	-1.50534	s3/s0	0.132236	0.34297	0.0105858	0.0402335
TRAN;SKIN;ENSRNOG00000009588	TRAN	SKIN	ENSRNOG00000009588	-0.780133	0.668615	-1.16679	s3/s0	0.243295	0.493264	0.254565	0.393526
TRAN;SKIN;ENSRNOG00000005491	TRAN	SKIN	ENSRNOG00000005491	-0.176963	1.17434	-0.150692	s3/s0	0.880219	0.948551	0.601573	0.703509
TRAN;SKIN;ENSRNOG00000069895	TRAN	SKIN	ENSRNOG00000069895	-0.20636	0.560196	-0.368372	s3/s0	0.712596	0.867435	0.126253	0.24412
TRAN;SKIN;ENSRNOG00000032410	TRAN	SKIN	ENSRNOG00000032410	0.066593	1.04149	0.0639403	s3/s0	0.949018	0.97987	0.582947	0.689367
TRAN;SKIN;ENSRNOG00000007951	TRAN	SKIN	ENSRNOG00000007951	0.16603	0.65004	0.255416	s3/s0	0.798402	0.909289	0.878212	0.911102
TRAN;SKIN;ENSRNOG00000037865	TRAN	SKIN	ENSRNOG00000037865	0.732321	0.571508	1.28138	s3/s0	0.200059	0.440266	0.611436	0.711155
TRAN;SKIN;ENSRNOG00000018958	TRAN	SKIN	ENSRNOG00000018958	-0.512299	1.21773	-0.420699	s3/s0	0.673975	0.846639	0.802184	0.858378
TRAN;SKIN;ENSRNOG00000028064	TRAN	SKIN	ENSRNOG00000028064	0.315657	0.787412	0.400878	s3/s0	0.68851	0.853851	0.474719	0.602014
TRAN;SKIN;ENSRNOG00000029988	TRAN	SKIN	ENSRNOG00000029988	-0.0860122	0.426261	-0.201783	s3/s0	0.840086	0.929446	0.316731	0.457415
TRAN;SKIN;ENSRNOG00000069369	TRAN	SKIN	ENSRNOG00000069369	-0.178216	0.589327	-0.302405	s3/s0	0.762343	0.892319	0.840148	0.884601
TRAN;SKIN;ENSRNOG00000016878	TRAN	SKIN	ENSRNOG00000016878	-7.1397	1.36024	-5.24885	s3/s0	1.53048e-07	9.29824e-06	2.59395e-06	4.44966e-05
TRAN;SKIN;ENSRNOG00000067665	TRAN	SKIN	ENSRNOG00000067665	0.0764397	0.420507	0.18178	s3/s0	0.855756	0.93734	0.972787	0.97946
TRAN;SKIN;ENSRNOG00000042441	TRAN	SKIN	ENSRNOG00000042441	-1.6248	0.806721	-2.01408	s3/s0	0.0440013	0.170922	0.0123222	0.0451739
TRAN;SKIN;ENSRNOG00000016385	TRAN	SKIN	ENSRNOG00000016385	1.5715	1.36417	1.15198	s3/s0	0.249328	0.499935	4.0621e-05	0.000451505
TRAN;SKIN;ENSRNOG00000046057	TRAN	SKIN	ENSRNOG00000046057	-0.485518	0.861064	-0.563858	s3/s0	0.572851	0.785094	0.923141	0.944337
TRAN;SKIN;ENSRNOG00000042869	TRAN	SKIN	ENSRNOG00000042869	-0.186582	0.563273	-0.331247	s3/s0	0.740458	0.882117	0.66704	0.754453
TRAN;SKIN;ENSRNOG00000058692	TRAN	SKIN	ENSRNOG00000058692	1.19535	0.917976	1.30216	s3/s0	0.192862	0.43232	0.00651163	0.0277176
TRAN;SKIN;ENSRNOG00000066094	TRAN	SKIN	ENSRNOG00000066094	-0.737958	0.581965	-1.26805	s3/s0	0.204782	0.446202	0.18942	0.322791
TRAN;SKIN;ENSRNOG00000042460	TRAN	SKIN	ENSRNOG00000042460	3.05242	0.776771	3.92963	s3/s0	8.50777e-05	0.00171859	0.00109806	0.00683419
TRAN;SKIN;ENSRNOG00000010655	TRAN	SKIN	ENSRNOG00000010655	0.578537	0.815507	0.70942	s3/s0	0.478064	0.715222	0.122513	0.239544
TRAN;SKIN;ENSRNOG00000008157	TRAN	SKIN	ENSRNOG00000008157	-1.29944	0.70768	-1.8362	s3/s0	0.0663285	0.223731	0.0280048	0.0829949
TRAN;SKIN;ENSRNOG00000042658	TRAN	SKIN	ENSRNOG00000042658	-0.39674	0.50553	-0.7848	s3/s0	0.432571	0.680643	0.131179	0.250109
TRAN;SKIN;ENSRNOG00000016337	TRAN	SKIN	ENSRNOG00000016337	-0.452162	0.491304	-0.920331	s3/s0	0.3574	0.612495	0.420002	0.554529
TRAN;SKIN;ENSRNOG00000053769	TRAN	SKIN	ENSRNOG00000053769	-3.38001	0.728183	-4.6417	s3/s0	3.45551e-06	0.000124546	4.70467e-06	7.38263e-05
TRAN;SKIN;ENSRNOG00000049208	TRAN	SKIN	ENSRNOG00000049208	-0.468723	0.479599	-0.977324	s3/s0	0.328409	0.584565	0.139767	0.260751
TRAN;SKIN;ENSRNOG00000004595	TRAN	SKIN	ENSRNOG00000004595	0.109153	0.700768	0.155762	s3/s0	0.876221	0.946441	0.988646	0.991394
TRAN;SKIN;ENSRNOG00000006620	TRAN	SKIN	ENSRNOG00000006620	-0.671629	1.10327	-0.608764	s3/s0	0.542681	0.764721	0.0788278	0.176064
TRAN;SKIN;ENSRNOG00000025959	TRAN	SKIN	ENSRNOG00000025959	-1.08745	0.826825	-1.31522	s3/s0	0.188437	0.426105	0.466286	0.59478
TRAN;SKIN;ENSRNOG00000023026	TRAN	SKIN	ENSRNOG00000023026	-0.0334024	0.738983	-0.0452005	s3/s0	0.963947	0.986521	0.000214231	0.00179241
TRAN;SKIN;ENSRNOG00000062679	TRAN	SKIN	ENSRNOG00000062679	-2.16598	0.866787	-2.49885	s3/s0	0.0124595	0.0728805	0.103299	0.21326
TRAN;SKIN;ENSRNOG00000030494	TRAN	SKIN	ENSRNOG00000030494	-1.31004	0.564464	-2.32086	s3/s0	0.0202945	0.102328	0.0483941	0.124211
TRAN;SKIN;ENSRNOG00000065876	TRAN	SKIN	ENSRNOG00000065876	-1.44224	0.924716	-1.55966	s3/s0	0.118841	0.321703	0.226107	0.362984
TRAN;SKIN;ENSRNOG00000019478	TRAN	SKIN	ENSRNOG00000019478	-0.548437	0.775655	-0.707063	s3/s0	0.479527	0.715988	0.322806	0.463722
TRAN;SKIN;ENSRNOG00000063508	TRAN	SKIN	ENSRNOG00000063508	-0.731484	0.650592	-1.12434	s3/s0	0.260871	0.513198	0.256862	0.39578
TRAN;SKIN;ENSRNOG00000067461	TRAN	SKIN	ENSRNOG00000067461	-0.188778	0.428148	-0.440917	s3/s0	0.659273	0.838414	0.227052	0.364095
TRAN;SKIN;ENSRNOG00000017136	TRAN	SKIN	ENSRNOG00000017136	-0.261003	0.587288	-0.444421	s3/s0	0.656738	0.837162	0.566178	0.676318
TRAN;SKIN;ENSRNOG00000019110	TRAN	SKIN	ENSRNOG00000019110	2.08586	1.23002	1.69579	s3/s0	0.0899254	0.270755	0.0359725	0.100167
TRAN;SKIN;ENSRNOG00000053562	TRAN	SKIN	ENSRNOG00000053562	-0.295896	3.69576	-0.0800637	s3/s0	0.936187	0.974627	0.931125	0.950218
TRAN;SKIN;ENSRNOG00000004018	TRAN	SKIN	ENSRNOG00000004018	-1.99358	0.799799	-2.4926	s3/s0	0.012681	0.0738531	0.0709184	0.162937
TRAN;SKIN;ENSRNOG00000028423	TRAN	SKIN	ENSRNOG00000028423	-4.62181	1.02408	-4.51315	s3/s0	6.38704e-06	0.000205706	2.08549e-05	0.000257698
TRAN;SKIN;ENSRNOG00000024630	TRAN	SKIN	ENSRNOG00000024630	0.489143	0.908759	0.538254	s3/s0	0.590401	0.796756	0.718308	0.794383
TRAN;SKIN;ENSRNOG00000028908	TRAN	SKIN	ENSRNOG00000028908	-0.507187	0.566996	-0.894516	s3/s0	0.371046	0.625995	0.0355099	0.0992756
TRAN;SKIN;ENSRNOG00000065937	TRAN	SKIN	ENSRNOG00000065937	-0.204652	0.470453	-0.43501	s3/s0	0.663556	0.840133	0.126469	0.244391
TRAN;SKIN;ENSRNOG00000029582	TRAN	SKIN	ENSRNOG00000029582	-0.249903	0.988548	-0.252798	s3/s0	0.800424	0.910252	0.937291	0.954611
TRAN;SKIN;ENSRNOG00000066982	TRAN	SKIN	ENSRNOG00000066982	0.380751	0.64099	0.594005	s3/s0	0.552509	0.771387	0.296912	0.436789
TRAN;SKIN;ENSRNOG00000039152	TRAN	SKIN	ENSRNOG00000039152	1.34731	1.57891	0.853314	s3/s0	0.393485	0.647697	0.0696054	0.160827
TRAN;SKIN;ENSRNOG00000000412	TRAN	SKIN	ENSRNOG00000000412	-1.09482	0.740799	-1.47789	s3/s0	0.139437	0.353977	0.137735	0.2585
TRAN;SKIN;ENSRNOG00000040301	TRAN	SKIN	ENSRNOG00000040301	-0.0729154	0.748511	-0.097414	s3/s0	0.922398	0.968075	0.636511	0.731933
TRAN;SKIN;ENSRNOG00000016716	TRAN	SKIN	ENSRNOG00000016716	0.424037	0.536957	0.789704	s3/s0	0.4297	0.679032	6.67815e-05	0.000677488
TRAN;SKIN;ENSRNOG00000069140	TRAN	SKIN	ENSRNOG00000069140	-1.85365	0.894231	-2.0729	s3/s0	0.0381817	0.15622	0.215268	0.351668
TRAN;SKIN;ENSRNOG00000049590	TRAN	SKIN	ENSRNOG00000049590	-0.782702	0.648336	-1.20725	s3/s0	0.227337	0.473029	0.134257	0.254203
TRAN;SKIN;ENSRNOG00000012556	TRAN	SKIN	ENSRNOG00000012556	-1.04497	1.72686	-0.60513	s3/s0	0.545092	0.766167	0.744851	0.815138
TRAN;SKIN;ENSRNOG00000006093	TRAN	SKIN	ENSRNOG00000006093	-1.20916	0.718378	-1.68318	s3/s0	0.0923411	0.275085	3.41183e-05	0.000389976
TRAN;SKIN;ENSRNOG00000067732	TRAN	SKIN	ENSRNOG00000067732	-2.67235	0.908238	-2.94234	s3/s0	0.00325737	0.0280134	0.039775	0.108054
TRAN;SKIN;ENSRNOG00000063737	TRAN	SKIN	ENSRNOG00000063737	1.07203	0.856651	1.25142	s3/s0	0.210781	0.453909	0.65623	0.746208
TRAN;SKIN;ENSRNOG00000057862	TRAN	SKIN	ENSRNOG00000057862	0.480372	0.480679	0.99936	s3/s0	0.31762	0.575043	0.378073	0.516286
TRAN;SKIN;ENSRNOG00000008656	TRAN	SKIN	ENSRNOG00000008656	-2.07355	0.878416	-2.36055	s3/s0	0.0182478	0.0956457	0.123351	0.240364
TRAN;SKIN;ENSRNOG00000047114	TRAN	SKIN	ENSRNOG00000047114	-1.02959	0.908599	-1.13316	s3/s0	0.257147	0.508462	0.443703	0.574983
TRAN;SKIN;ENSRNOG00000008031	TRAN	SKIN	ENSRNOG00000008031	1.29992	0.665162	1.95428	s3/s0	0.0506678	0.187565	0.0629699	0.149852
TRAN;SKIN;ENSRNOG00000060520	TRAN	SKIN	ENSRNOG00000060520	-0.256056	0.73263	-0.349502	s3/s0	0.726713	0.873941	0.666338	0.754016
TRAN;SKIN;ENSRNOG00000004499	TRAN	SKIN	ENSRNOG00000004499	-0.104169	0.722055	-0.144267	s3/s0	0.885289	0.95002	0.893361	0.922526
TRAN;SKIN;ENSRNOG00000068626	TRAN	SKIN	ENSRNOG00000068626	-0.757394	0.667521	-1.13464	s3/s0	0.256528	0.507894	0.011345	0.042376
TRAN;SKIN;ENSRNOG00000066223	TRAN	SKIN	ENSRNOG00000066223	-0.694194	0.496924	-1.39698	s3/s0	0.162419	0.388291	0.17394	0.303869
TRAN;SKIN;ENSRNOG00000001311	TRAN	SKIN	ENSRNOG00000001311	0.804889	0.477109	1.68701	s3/s0	0.0916008	0.274	0.274462	0.41357
TRAN;SKIN;ENSRNOG00000063674	TRAN	SKIN	ENSRNOG00000063674	0.292002	0.509628	0.572972	s3/s0	0.566664	0.781892	0.860671	0.899069
TRAN;SKIN;ENSRNOG00000054203	TRAN	SKIN	ENSRNOG00000054203	-1.82943	1.27277	-1.43737	s3/s0	0.150613	0.371368	0.453171	0.582685
TRAN;SKIN;ENSRNOG00000036647	TRAN	SKIN	ENSRNOG00000036647	-1.51176	0.712713	-2.12113	s3/s0	0.0339109	0.144193	0.122571	0.239571
TRAN;SKIN;ENSRNOG00000025979	TRAN	SKIN	ENSRNOG00000025979	-0.612531	0.396441	-1.54507	s3/s0	0.122328	0.327769	0.257735	0.396643
TRAN;SKIN;ENSRNOG00000028427	TRAN	SKIN	ENSRNOG00000028427	0.165135	0.615459	0.268312	s3/s0	0.788459	0.904649	0.553185	0.665707
TRAN;SKIN;ENSRNOG00000007030	TRAN	SKIN	ENSRNOG00000007030	0.642999	1.27151	0.505697	s3/s0	0.613069	0.810214	0.893544	0.922592
TRAN;SKIN;ENSRNOG00000054022	TRAN	SKIN	ENSRNOG00000054022	-1.92282	0.839279	-2.29103	s3/s0	0.0219614	0.107861	0.00385925	0.0185158
TRAN;SKIN;ENSRNOG00000046601	TRAN	SKIN	ENSRNOG00000046601	1.32474	0.749385	1.76777	s3/s0	0.0770986	0.245646	0.0975082	0.204918
TRAN;SKIN;ENSRNOG00000010839	TRAN	SKIN	ENSRNOG00000010839	-1.74094	0.642146	-2.71112	s3/s0	0.00670558	0.0477155	0.00280498	0.0143891
TRAN;SKIN;ENSRNOG00000004327	TRAN	SKIN	ENSRNOG00000004327	-1.57665	0.885393	-1.78073	s3/s0	0.0749565	0.241266	0.276423	0.415827
TRAN;SKIN;ENSRNOG00000021000	TRAN	SKIN	ENSRNOG00000021000	0.122243	0.644738	0.189601	s3/s0	0.849622	0.933494	0.445996	0.576835
TRAN;SKIN;ENSRNOG00000043331	TRAN	SKIN	ENSRNOG00000043331	-0.974756	1.18689	-0.821267	s3/s0	0.411494	0.663459	0.0590166	0.143457
TRAN;SKIN;ENSRNOG00000005017	TRAN	SKIN	ENSRNOG00000005017	0.37162	0.525489	0.707188	s3/s0	0.47945	0.715988	0.357154	0.495836
TRAN;SKIN;ENSRNOG00000012819	TRAN	SKIN	ENSRNOG00000012819	0.414767	0.658328	0.630031	s3/s0	0.528675	0.753993	0.535441	0.651227
TRAN;SKIN;ENSRNOG00000001931	TRAN	SKIN	ENSRNOG00000001931	-0.986159	0.647576	-1.52285	s3/s0	0.127797	0.336153	0.444543	0.575653
TRAN;SKIN;ENSRNOG00000069897	TRAN	SKIN	ENSRNOG00000069897	-0.238114	0.506992	-0.46966	s3/s0	0.638598	0.826629	0.844206	0.886854
TRAN;SKIN;ENSRNOG00000007206	TRAN	SKIN	ENSRNOG00000007206	2.00818	0.769351	2.61023	s3/s0	0.00904826	0.0590419	0.0560869	0.138163
TRAN;SKIN;ENSRNOG00000016877	TRAN	SKIN	ENSRNOG00000016877	0.0243262	0.555912	0.0437591	s3/s0	0.965096	0.986911	0.855823	0.895433
TRAN;SKIN;ENSRNOG00000052519	TRAN	SKIN	ENSRNOG00000052519	-0.107566	0.427707	-0.251495	s3/s0	0.801432	0.910671	0.570106	0.679385
TRAN;SKIN;ENSRNOG00000048139	TRAN	SKIN	ENSRNOG00000048139	-2.19632	0.71612	-3.06697	s3/s0	0.00216237	0.0206935	0.000389553	0.00294025
TRAN;SKIN;ENSRNOG00000037911	TRAN	SKIN	ENSRNOG00000037911	-3.04051	0.691332	-4.39804	s3/s0	1.09232e-05	0.000323241	9.93608e-06	0.00013774
TRAN;SKIN;ENSRNOG00000006575	TRAN	SKIN	ENSRNOG00000006575	-0.144903	0.604749	-0.239608	s3/s0	0.810634	0.914399	0.432991	0.566245
TRAN;SKIN;ENSRNOG00000029762	TRAN	SKIN	ENSRNOG00000029762	0.484449	0.553959	0.874521	s3/s0	0.381835	0.636273	0.169431	0.29843
TRAN;SKIN;ENSRNOG00000056407	TRAN	SKIN	ENSRNOG00000056407	-0.685128	0.568034	-1.20614	s3/s0	0.227763	0.473545	0.191667	0.325341
TRAN;SKIN;ENSRNOG00000057335	TRAN	SKIN	ENSRNOG00000057335	-0.640989	0.644008	-0.995312	s3/s0	0.319585	0.576292	0.00103594	0.00650313
TRAN;SKIN;ENSRNOG00000033625	TRAN	SKIN	ENSRNOG00000033625	0.554009	0.553991	1.00003	s3/s0	0.317294	0.574681	0.333362	0.474042
TRAN;SKIN;ENSRNOG00000039191	TRAN	SKIN	ENSRNOG00000039191	-1.26843	0.647614	-1.95862	s3/s0	0.0501577	0.186438	0.144099	0.266635
TRAN;SKIN;ENSRNOG00000069270	TRAN	SKIN	ENSRNOG00000069270	-0.243638	0.685094	-0.355628	s3/s0	0.722119	0.872025	0.834331	0.880906
TRAN;SKIN;ENSRNOG00000000713	TRAN	SKIN	ENSRNOG00000000713	0.24894	0.529011	0.470577	s3/s0	0.637943	0.826158	0.137202	0.257982
TRAN;SKIN;ENSRNOG00000024065	TRAN	SKIN	ENSRNOG00000024065	1.08906	0.704173	1.54658	s3/s0	0.121965	0.326986	0.19707	0.33146
TRAN;SKIN;ENSRNOG00000065886	TRAN	SKIN	ENSRNOG00000065886	0.408507	0.743233	0.549636	s3/s0	0.582569	0.79166	0.298337	0.438269
TRAN;SKIN;ENSRNOG00000005920	TRAN	SKIN	ENSRNOG00000005920	1.0779	0.574691	1.87562	s3/s0	0.0607073	0.210168	0.108413	0.22019
TRAN;SKIN;ENSRNOG00000005655	TRAN	SKIN	ENSRNOG00000005655	-0.90984	0.659754	-1.37906	s3/s0	0.167876	0.39585	0.000165466	0.00144785
TRAN;SKIN;ENSRNOG00000040109	TRAN	SKIN	ENSRNOG00000040109	0.30737	0.794377	0.386933	s3/s0	0.698806	0.860577	0.310566	0.451357
TRAN;SKIN;ENSRNOG00000008521	TRAN	SKIN	ENSRNOG00000008521	-0.0621027	0.505949	-0.122745	s3/s0	0.902309	0.957785	0.539136	0.654298
TRAN;SKIN;ENSRNOG00000010101	TRAN	SKIN	ENSRNOG00000010101	0.208268	0.559127	0.372487	s3/s0	0.709531	0.866202	0.78424	0.845551
TRAN;SKIN;ENSRNOG00000029637	TRAN	SKIN	ENSRNOG00000029637	-2.01375	0.840287	-2.3965	s3/s0	0.0165525	0.0891788	0.028647	0.0843683
TRAN;SKIN;ENSRNOG00000032765	TRAN	SKIN	ENSRNOG00000032765	0.171762	0.481153	0.35698	s3/s0	0.721107	0.871643	0.255383	0.394491
TRAN;SKIN;ENSRNOG00000065856	TRAN	SKIN	ENSRNOG00000065856	-0.714117	1.16906	-0.610845	s3/s0	0.541302	0.763517	0.00082786	0.00543514
TRAN;SKIN;ENSRNOG00000049693	TRAN	SKIN	ENSRNOG00000049693	-0.817694	0.830004	-0.985169	s3/s0	0.324541	0.58141	0.0613309	0.147094
TRAN;SKIN;ENSRNOG00000026110	TRAN	SKIN	ENSRNOG00000026110	1.09611	0.831316	1.31853	s3/s0	0.187327	0.425043	0.00611659	0.0264146
TRAN;SKIN;ENSRNOG00000020424	TRAN	SKIN	ENSRNOG00000020424	-0.774495	0.644384	-1.20192	s3/s0	0.229396	0.475378	0.0434982	0.114937
TRAN;SKIN;ENSRNOG00000015903	TRAN	SKIN	ENSRNOG00000015903	-0.0132337	0.747409	-0.0177061	s3/s0	0.985873	0.99511	0.553851	0.66626
TRAN;SKIN;ENSRNOG00000054495	TRAN	SKIN	ENSRNOG00000054495	-0.0744894	1.1619	-0.0641099	s3/s0	0.948883	0.979856	0.066419	0.155722
TRAN;SKIN;ENSRNOG00000062554	TRAN	SKIN	ENSRNOG00000062554	0.340957	0.779182	0.437583	s3/s0	0.661689	0.839452	0.160365	0.287065
TRAN;SKIN;ENSRNOG00000011471	TRAN	SKIN	ENSRNOG00000011471	-1.44533	0.711388	-2.0317	s3/s0	0.0421843	0.166526	0.112965	0.226423
TRAN;SKIN;ENSRNOG00000015590	TRAN	SKIN	ENSRNOG00000015590	-0.149426	0.624367	-0.239325	s3/s0	0.810854	0.914513	0.494623	0.618433
TRAN;SKIN;ENSRNOG00000052803	TRAN	SKIN	ENSRNOG00000052803	-0.657984	0.516077	-1.27497	s3/s0	0.202319	0.443304	0.316032	0.456817
TRAN;SKIN;ENSRNOG00000007031	TRAN	SKIN	ENSRNOG00000007031	-2.24387	0.800786	-2.80209	s3/s0	0.0050773	0.0389082	0.0162013	0.055229
TRAN;SKIN;ENSRNOG00000020778	TRAN	SKIN	ENSRNOG00000020778	-0.531742	0.668708	-0.795179	s3/s0	0.42651	0.67602	0.870286	0.905986
TRAN;SKIN;ENSRNOG00000025522	TRAN	SKIN	ENSRNOG00000025522	1.83998	0.764011	2.40832	s3/s0	0.0160262	0.0871093	0.0200348	0.0646686
TRAN;SKIN;ENSRNOG00000016894	TRAN	SKIN	ENSRNOG00000016894	-0.0423591	0.505919	-0.0837271	s3/s0	0.933273	0.973072	0.92581	0.946102
TRAN;SKIN;ENSRNOG00000000975	TRAN	SKIN	ENSRNOG00000000975	0.163497	0.472967	0.345683	s3/s0	0.729581	0.875818	0.363938	0.502687
TRAN;SKIN;ENSRNOG00000068779	TRAN	SKIN	ENSRNOG00000068779	-1.28176	0.71934	-1.78185	s3/s0	0.0747731	0.240869	0.208204	0.344259
TRAN;SKIN;ENSRNOG00000026918	TRAN	SKIN	ENSRNOG00000026918	2.68247	0.870958	3.07991	s3/s0	0.00207064	0.0199826	0.0124687	0.045565
TRAN;SKIN;ENSRNOG00000015084	TRAN	SKIN	ENSRNOG00000015084	-1.04673	0.584391	-1.79114	s3/s0	0.0732711	0.237365	0.333693	0.474351
TRAN;SKIN;ENSRNOG00000033573	TRAN	SKIN	ENSRNOG00000033573	0.371079	0.734693	0.505081	s3/s0	0.613502	0.81054	0.77409	0.837592
TRAN;SKIN;ENSRNOG00000025823	TRAN	SKIN	ENSRNOG00000025823	0.197348	0.632811	0.311859	s3/s0	0.755147	0.888626	0.111121	0.223706
TRAN;SKIN;ENSRNOG00000023163	TRAN	SKIN	ENSRNOG00000023163	-0.14468	0.788351	-0.183523	s3/s0	0.854388	0.936665	0.821074	0.871325
TRAN;SKIN;ENSRNOG00000002429	TRAN	SKIN	ENSRNOG00000002429	-1.88222	1.32375	-1.42188	s3/s0	0.155061	0.377976	0.195776	0.330046
TRAN;SKIN;ENSRNOG00000002978	TRAN	SKIN	ENSRNOG00000002978	0.0791537	0.630033	0.125634	s3/s0	0.900022	0.956677	0.641312	0.73545
TRAN;SKIN;ENSRNOG00000017899	TRAN	SKIN	ENSRNOG00000017899	-0.676298	0.79702	-0.848533	s3/s0	0.396141	0.649796	0.0873648	0.18987
TRAN;SKIN;ENSRNOG00000064540	TRAN	SKIN	ENSRNOG00000064540	0.00261655	0.525885	0.00497552	s3/s0	0.99603	0.998935	0.581912	0.688651
TRAN;SKIN;ENSRNOG00000026176	TRAN	SKIN	ENSRNOG00000026176	-1.98915	0.638761	-3.11408	s3/s0	0.0018452	0.0183592	0.00532455	0.023815
TRAN;SKIN;ENSRNOG00000028377	TRAN	SKIN	ENSRNOG00000028377	-1.06186	0.630684	-1.68366	s3/s0	0.0922467	0.274927	0.20679	0.342528
TRAN;SKIN;ENSRNOG00000026065	TRAN	SKIN	ENSRNOG00000026065	-1.98567	0.774075	-2.56522	s3/s0	0.0103111	0.0642664	0.0350541	0.0983268
TRAN;SKIN;ENSRNOG00000010963	TRAN	SKIN	ENSRNOG00000010963	-0.25225	0.672563	-0.375058	s3/s0	0.707617	0.864985	0.00162156	0.00926878
TRAN;SKIN;ENSRNOG00000052802	TRAN	SKIN	ENSRNOG00000052802	-0.19893	0.450079	-0.441989	s3/s0	0.658497	0.837781	0.00604007	0.0261546
TRAN;SKIN;ENSRNOG00000058275	TRAN	SKIN	ENSRNOG00000058275	-0.556929	1.11125	-0.501175	s3/s0	0.616248	0.812028	0.346001	0.485725
TRAN;SKIN;ENSRNOG00000034168	TRAN	SKIN	ENSRNOG00000034168	1.14057	0.446306	2.55558	s3/s0	0.010601	0.0652945	0.0103173	0.0395031
TRAN;SKIN;ENSRNOG00000061650	TRAN	SKIN	ENSRNOG00000061650	2.16596	1.10594	1.95847	s3/s0	0.0501748	0.186458	0.008959	0.0354835
TRAN;SKIN;ENSRNOG00000057837	TRAN	SKIN	ENSRNOG00000057837	-1.46106	0.610457	-2.39339	s3/s0	0.0166937	0.0897886	0.0431078	0.114188
TRAN;SKIN;ENSRNOG00000005734	TRAN	SKIN	ENSRNOG00000005734	-1.46235	0.765301	-1.91082	s3/s0	0.0560281	0.199919	0.0749494	0.16972
TRAN;SKIN;ENSRNOG00000069579	TRAN	SKIN	ENSRNOG00000069579	-0.342561	0.8681	-0.39461	s3/s0	0.693131	0.856943	0.758725	0.825589
TRAN;SKIN;ENSRNOG00000066469	TRAN	SKIN	ENSRNOG00000066469	0.0353435	0.779225	0.0453573	s3/s0	0.963823	0.986456	0.807133	0.861949
TRAN;SKIN;ENSRNOG00000007523	TRAN	SKIN	ENSRNOG00000007523	-0.00752545	0.6076	-0.0123855	s3/s0	0.990118	0.996135	0.945709	0.960482
TRAN;SKIN;ENSRNOG00000016278	TRAN	SKIN	ENSRNOG00000016278	0.406334	0.825963	0.491951	s3/s0	0.622754	0.816575	0.237089	0.374911
TRAN;SKIN;ENSRNOG00000025200	TRAN	SKIN	ENSRNOG00000025200	-1.92244	2.05759	-0.934318	s3/s0	0.35014	0.606087	0.187293	0.320397
TRAN;SKIN;ENSRNOG00000019661	TRAN	SKIN	ENSRNOG00000019661	2.46756	0.793271	3.11061	s3/s0	0.00186702	0.0185418	0.000350743	0.00269166
TRAN;SKIN;ENSRNOG00000039476	TRAN	SKIN	ENSRNOG00000039476	1.11722	0.867974	1.28716	s3/s0	0.19804	0.43809	0.0669134	0.156561
TRAN;SKIN;ENSRNOG00000017538	TRAN	SKIN	ENSRNOG00000017538	-0.871369	0.570315	-1.52787	s3/s0	0.126544	0.334208	0.152903	0.278031
TRAN;SKIN;ENSRNOG00000000129	TRAN	SKIN	ENSRNOG00000000129	-2.03929	0.697937	-2.92189	s3/s0	0.00347918	0.0293853	0.0255205	0.0777886
TRAN;SKIN;ENSRNOG00000029590	TRAN	SKIN	ENSRNOG00000029590	-0.445639	0.457046	-0.975042	s3/s0	0.329539	0.585465	0.72271	0.797382
TRAN;SKIN;ENSRNOG00000017521	TRAN	SKIN	ENSRNOG00000017521	1.08037	0.80605	1.34033	s3/s0	0.180138	0.415418	2.05835e-07	5.15847e-06
TRAN;SKIN;ENSRNOG00000063443	TRAN	SKIN	ENSRNOG00000063443	3.36276	0.992709	3.38745	s3/s0	0.000705443	0.00903722	0.00422984	0.0198893
TRAN;SKIN;ENSRNOG00000015783	TRAN	SKIN	ENSRNOG00000015783	-0.0610982	0.612921	-0.0996836	s3/s0	0.920596	0.967122	0.21711	0.353741
TRAN;SKIN;ENSRNOG00000042727	TRAN	SKIN	ENSRNOG00000042727	-0.883643	0.64304	-1.37417	s3/s0	0.16939	0.398307	0.35302	0.492014
TRAN;SKIN;ENSRNOG00000038241	TRAN	SKIN	ENSRNOG00000038241	0.217337	0.973897	0.223162	s3/s0	0.823409	0.921095	0.121938	0.238653
TRAN;SKIN;ENSRNOG00000017095	TRAN	SKIN	ENSRNOG00000017095	-0.0242499	0.601043	-0.0403464	s3/s0	0.967817	0.987443	0.912261	0.936732
TRAN;SKIN;ENSRNOG00000067891	TRAN	SKIN	ENSRNOG00000067891	-1.35697	0.909757	-1.49158	s3/s0	0.13581	0.348632	0.38402	0.521821
TRAN;SKIN;ENSRNOG00000027115	TRAN	SKIN	ENSRNOG00000027115	-0.344377	0.771563	-0.446337	s3/s0	0.655354	0.836548	0.73232	0.804664
TRAN;SKIN;ENSRNOG00000055142	TRAN	SKIN	ENSRNOG00000055142	0.0941101	0.645977	0.145686	s3/s0	0.884169	0.949905	0.285575	0.425365
TRAN;SKIN;ENSRNOG00000015383	TRAN	SKIN	ENSRNOG00000015383	-0.383089	1.06063	-0.36119	s3/s0	0.717958	0.870042	0.746528	0.816472
TRAN;SKIN;ENSRNOG00000048701	TRAN	SKIN	ENSRNOG00000048701	0.291138	0.683889	0.425709	s3/s0	0.67032	0.844627	0.502783	0.625223
TRAN;SKIN;ENSRNOG00000005592	TRAN	SKIN	ENSRNOG00000005592	-1.33799	0.905237	-1.47806	s3/s0	0.139392	0.353969	0.102708	0.212384
TRAN;SKIN;ENSRNOG00000022957	TRAN	SKIN	ENSRNOG00000022957	-0.242741	1.50123	-0.161695	s3/s0	0.871546	0.944832	0.911861	0.936565
TRAN;SKIN;ENSRNOG00000022721	TRAN	SKIN	ENSRNOG00000022721	-2.72838	1.66122	-1.64239	s3/s0	0.100509	0.290151	0.220753	0.357533
TRAN;SKIN;ENSRNOG00000020338	TRAN	SKIN	ENSRNOG00000020338	-1.2424	0.959842	-1.29438	s3/s0	0.195534	0.435494	0.272562	0.411756
TRAN;SKIN;ENSRNOG00000016621	TRAN	SKIN	ENSRNOG00000016621	0.420844	0.481687	0.873686	s3/s0	0.382289	0.636907	0.268942	0.408403
TRAN;SKIN;ENSRNOG00000038228	TRAN	SKIN	ENSRNOG00000038228	1.39115	0.664414	2.0938	s3/s0	0.0362779	0.150663	0.141434	0.263009
TRAN;SKIN;ENSRNOG00000018938	TRAN	SKIN	ENSRNOG00000018938	-0.12452	0.742497	-0.167704	s3/s0	0.866816	0.942895	0.0985787	0.206437
TRAN;SKIN;ENSRNOG00000020990	TRAN	SKIN	ENSRNOG00000020990	-0.641641	0.743396	-0.863122	s3/s0	0.38807	0.642992	0.786733	0.847181
TRAN;SKIN;ENSRNOG00000026676	TRAN	SKIN	ENSRNOG00000026676	-1.72791	0.904646	-1.91004	s3/s0	0.056128	0.200097	0.00257778	0.0134281
TRAN;SKIN;ENSRNOG00000006698	TRAN	SKIN	ENSRNOG00000006698	-1.50871	0.644316	-2.34157	s3/s0	0.0192026	0.0986363	0.00314831	0.0157881
TRAN;SKIN;ENSRNOG00000009154	TRAN	SKIN	ENSRNOG00000009154	-0.512259	0.712124	-0.71934	s3/s0	0.471931	0.710066	0.303947	0.444092
TRAN;SKIN;ENSRNOG00000042133	TRAN	SKIN	ENSRNOG00000042133	0.327704	0.764857	0.428452	s3/s0	0.668322	0.843535	0.110189	0.222475
TRAN;SKIN;ENSRNOG00000009030	TRAN	SKIN	ENSRNOG00000009030	-0.299157	0.50047	-0.597752	s3/s0	0.550005	0.769633	0.493358	0.617285
TRAN;SKIN;ENSRNOG00000013704	TRAN	SKIN	ENSRNOG00000013704	-1.86027	1.25348	-1.48408	s3/s0	0.137788	0.35174	0.464421	0.59312
TRAN;SKIN;ENSRNOG00000051169	TRAN	SKIN	ENSRNOG00000051169	-0.610592	0.615327	-0.992304	s3/s0	0.321049	0.578241	0.126499	0.244419
TRAN;SKIN;ENSRNOG00000049527	TRAN	SKIN	ENSRNOG00000049527	0.332574	0.494513	0.672528	s3/s0	0.501248	0.733331	0.124634	0.241866
TRAN;SKIN;ENSRNOG00000070627	TRAN	SKIN	ENSRNOG00000070627	-0.690595	0.729684	-0.94643	s3/s0	0.343929	0.599661	0.467322	0.595627
TRAN;SKIN;ENSRNOG00000028440	TRAN	SKIN	ENSRNOG00000028440	-0.404352	0.536183	-0.75413	s3/s0	0.450771	0.69445	0.476977	0.603788
TRAN;SKIN;ENSRNOG00000066092	TRAN	SKIN	ENSRNOG00000066092	-3.69519	0.893265	-4.13673	s3/s0	3.52295e-05	0.000845878	0.000199205	0.00169229
TRAN;SKIN;ENSRNOG00000001379	TRAN	SKIN	ENSRNOG00000001379	-0.265392	0.595603	-0.445585	s3/s0	0.655897	0.836908	0.0469881	0.121594
TRAN;SKIN;ENSRNOG00000047027	TRAN	SKIN	ENSRNOG00000047027	-0.297416	1.03243	-0.288073	s3/s0	0.77329	0.896531	0.748011	0.817736
TRAN;SKIN;ENSRNOG00000070424	TRAN	SKIN	ENSRNOG00000070424	0.140338	0.447743	0.313435	s3/s0	0.753951	0.888509	0.527072	0.644605
TRAN;SKIN;ENSRNOG00000052810	TRAN	SKIN	ENSRNOG00000052810	-3.76816	1.41939	-2.65477	s3/s0	0.00793617	0.0537989	0.0660568	0.155213
TRAN;SKIN;ENSRNOG00000006395	TRAN	SKIN	ENSRNOG00000006395	0.848152	0.749594	1.13148	s3/s0	0.257852	0.509196	0.308695	0.449533
TRAN;SKIN;ENSRNOG00000056654	TRAN	SKIN	ENSRNOG00000056654	-0.153644	0.632567	-0.24289	s3/s0	0.808091	0.91313	0.157228	0.283052
TRAN;SKIN;ENSRNOG00000065043	TRAN	SKIN	ENSRNOG00000065043	-0.582273	0.680367	-0.855821	s3/s0	0.392097	0.647133	0.0021286	0.0114797
TRAN;SKIN;ENSRNOG00000042623	TRAN	SKIN	ENSRNOG00000042623	0.0550341	0.756799	0.0727195	s3/s0	0.942029	0.977545	0.5127	0.633438
TRAN;SKIN;ENSRNOG00000010347	TRAN	SKIN	ENSRNOG00000010347	0.654622	0.635468	1.03014	s3/s0	0.302943	0.559322	0.436566	0.569044
TRAN;SKIN;ENSRNOG00000006280	TRAN	SKIN	ENSRNOG00000006280	0.721614	0.752036	0.959548	s3/s0	0.337283	0.59277	0.0020152	0.0110163
TRAN;SKIN;ENSRNOG00000069757	TRAN	SKIN	ENSRNOG00000069757	-2.69457	1.05444	-2.55546	s3/s0	0.0106048	0.0652945	0.0589829	0.143446
TRAN;SKIN;ENSRNOG00000061101	TRAN	SKIN	ENSRNOG00000061101	1.74606	1.15236	1.5152	s3/s0	0.129721	0.339081	0.0410545	0.110427
TRAN;SKIN;ENSRNOG00000020407	TRAN	SKIN	ENSRNOG00000020407	-1.26078	2.04001	-0.618028	s3/s0	0.536557	0.760001	0.70094	0.781155
TRAN;SKIN;ENSRNOG00000027799	TRAN	SKIN	ENSRNOG00000027799	-0.592366	0.750453	-0.789344	s3/s0	0.429911	0.679086	0.676146	0.761958
TRAN;SKIN;ENSRNOG00000027935	TRAN	SKIN	ENSRNOG00000027935	-3.05165	0.748099	-4.07921	s3/s0	4.51899e-05	0.0010384	5.8502e-05	0.00060753
TRAN;SKIN;ENSRNOG00000012090	TRAN	SKIN	ENSRNOG00000012090	-0.08915	0.617228	-0.144436	s3/s0	0.885156	0.95002	0.194317	0.328242
TRAN;SKIN;ENSRNOG00000010784	TRAN	SKIN	ENSRNOG00000010784	-3.76463	0.794012	-4.74127	s3/s0	2.12383e-06	8.20823e-05	2.77514e-07	6.75425e-06
TRAN;SKIN;ENSRNOG00000070878	TRAN	SKIN	ENSRNOG00000070878	-0.544118	0.644408	-0.844369	s3/s0	0.398463	0.651931	0.185138	0.317857
TRAN;SKIN;ENSRNOG00000024717	TRAN	SKIN	ENSRNOG00000024717	-0.012212	0.973547	-0.0125438	s3/s0	0.989992	0.996135	0.00416866	0.0196477
TRAN;SKIN;ENSRNOG00000015264	TRAN	SKIN	ENSRNOG00000015264	-1.36606	2.46422	-0.554358	s3/s0	0.579334	0.790099	0.653817	0.744574
TRAN;SKIN;ENSRNOG00000025037	TRAN	SKIN	ENSRNOG00000025037	-0.608176	1.51053	-0.402624	s3/s0	0.687225	0.853127	0.409323	0.545054
TRAN;SKIN;ENSRNOG00000068123	TRAN	SKIN	ENSRNOG00000068123	-0.970028	1.0163	-0.95447	s3/s0	0.339846	0.594804	0.128215	0.246486
TRAN;SKIN;ENSRNOG00000068044	TRAN	SKIN	ENSRNOG00000068044	-1.38015	0.888927	-1.55261	s3/s0	0.120517	0.324787	0.091091	0.195715
TRAN;SKIN;ENSRNOG00000015994	TRAN	SKIN	ENSRNOG00000015994	-0.216426	0.69447	-0.311642	s3/s0	0.755313	0.888626	0.93283	0.951457
TRAN;SKIN;ENSRNOG00000020733	TRAN	SKIN	ENSRNOG00000020733	2.48183	1.86893	1.32795	s3/s0	0.184196	0.420451	0.000944041	0.0060445
TRAN;SKIN;ENSRNOG00000070202	TRAN	SKIN	ENSRNOG00000070202	0.501435	1.25004	0.401134	s3/s0	0.688322	0.853762	0.0359888	0.100171
TRAN;SKIN;ENSRNOG00000062621	TRAN	SKIN	ENSRNOG00000062621	-1.72622	0.889925	-1.93973	s3/s0	0.052412	0.19162	0.000932178	0.00598527
TRAN;SKIN;ENSRNOG00000020603	TRAN	SKIN	ENSRNOG00000020603	0.0257956	0.474976	0.0543093	s3/s0	0.956689	0.982878	0.267238	0.406586
TRAN;SKIN;ENSRNOG00000005726	TRAN	SKIN	ENSRNOG00000005726	-2.69821	1.46125	-1.84651	s3/s0	0.0648176	0.220117	0.100409	0.209123
TRAN;SKIN;ENSRNOG00000008176	TRAN	SKIN	ENSRNOG00000008176	1.05053	1.16394	0.902563	s3/s0	0.366758	0.622017	0.000503378	0.00362374
TRAN;SKIN;ENSRNOG00000038738	TRAN	SKIN	ENSRNOG00000038738	-0.35918	0.780387	-0.46026	s3/s0	0.64533	0.830359	0.612364	0.711872
TRAN;SKIN;ENSRNOG00000001342	TRAN	SKIN	ENSRNOG00000001342	-0.829598	0.736665	-1.12615	s3/s0	0.2601	0.512085	0.673583	0.759801
TRAN;SKIN;ENSRNOG00000066767	TRAN	SKIN	ENSRNOG00000066767	-1.50916	0.610299	-2.47283	s3/s0	0.0134049	0.0769512	0.00310795	0.0156343
TRAN;SKIN;ENSRNOG00000058775	TRAN	SKIN	ENSRNOG00000058775	0.911811	0.680701	1.33952	s3/s0	0.180402	0.415728	0.00951599	0.0370473
TRAN;SKIN;ENSRNOG00000005954	TRAN	SKIN	ENSRNOG00000005954	-2.43496	1.33139	-1.82888	s3/s0	0.0674172	0.226214	0.215453	0.351899
TRAN;SKIN;ENSRNOG00000004865	TRAN	SKIN	ENSRNOG00000004865	-0.200037	0.680464	-0.293971	s3/s0	0.76878	0.894905	0.0738077	0.16767
TRAN;SKIN;ENSRNOG00000030927	TRAN	SKIN	ENSRNOG00000030927	-0.20635	0.620123	-0.332757	s3/s0	0.739318	0.88187	0.981523	0.985764
TRAN;SKIN;ENSRNOG00000008930	TRAN	SKIN	ENSRNOG00000008930	-4.9598	1.06032	-4.67765	s3/s0	2.90186e-06	0.00010749	5.35337e-05	0.00056675
TRAN;SKIN;ENSRNOG00000055499	TRAN	SKIN	ENSRNOG00000055499	0.0918346	0.922843	0.0995128	s3/s0	0.920731	0.967122	0.0160673	0.0549609
TRAN;SKIN;ENSRNOG00000026514	TRAN	SKIN	ENSRNOG00000026514	-1.67085	0.732733	-2.2803	s3/s0	0.02259	0.10993	0.00443214	0.0206528
TRAN;SKIN;ENSRNOG00000063741	TRAN	SKIN	ENSRNOG00000063741	-1.40824	0.613999	-2.29355	s3/s0	0.0218166	0.107435	0.0276825	0.0823594
TRAN;SKIN;ENSRNOG00000036700	TRAN	SKIN	ENSRNOG00000036700	0.0759468	0.550469	0.137967	s3/s0	0.890266	0.952344	0.852293	0.892818
TRAN;SKIN;ENSRNOG00000021468	TRAN	SKIN	ENSRNOG00000021468	-2.09656	0.779925	-2.68815	s3/s0	0.00718489	0.0501255	0.000744571	0.00500511
TRAN;SKIN;ENSRNOG00000017044	TRAN	SKIN	ENSRNOG00000017044	0.659537	0.611003	1.07943	s3/s0	0.280394	0.534814	0.32539	0.466184
TRAN;SKIN;ENSRNOG00000033503	TRAN	SKIN	ENSRNOG00000033503	-0.358229	0.640599	-0.55921	s3/s0	0.576018	0.78735	0.640139	0.73442
TRAN;SKIN;ENSRNOG00000059793	TRAN	SKIN	ENSRNOG00000059793	-2.0118	0.852824	-2.35898	s3/s0	0.018325	0.0958802	0.0296709	0.0865101
TRAN;SKIN;ENSRNOG00000030364	TRAN	SKIN	ENSRNOG00000030364	0.0667572	0.386723	0.172623	s3/s0	0.862948	0.94136	0.00925057	0.0363118
TRAN;SKIN;ENSRNOG00000053349	TRAN	SKIN	ENSRNOG00000053349	-0.719197	0.57609	-1.24841	s3/s0	0.21188	0.454994	0.456925	0.586149
TRAN;SKIN;ENSRNOG00000053687	TRAN	SKIN	ENSRNOG00000053687	-1.89249	0.616676	-3.06885	s3/s0	0.00214883	0.0205761	0.0141675	0.0501064
TRAN;SKIN;ENSRNOG00000014519	TRAN	SKIN	ENSRNOG00000014519	-1.07034	0.719906	-1.48677	s3/s0	0.137075	0.350757	0.352179	0.491534
TRAN;SKIN;ENSRNOG00000029881	TRAN	SKIN	ENSRNOG00000029881	-2.13874	1.16795	-1.83119	s3/s0	0.0670718	0.225498	6.47386e-05	0.000660524
TRAN;SKIN;ENSRNOG00000064652	TRAN	SKIN	ENSRNOG00000064652	-0.232274	0.659567	-0.352162	s3/s0	0.724717	0.872587	0.857318	0.896559
TRAN;SKIN;ENSRNOG00000012020	TRAN	SKIN	ENSRNOG00000012020	-0.459009	0.570239	-0.804942	s3/s0	0.420853	0.671381	0.174075	0.303986
TRAN;SKIN;ENSRNOG00000056915	TRAN	SKIN	ENSRNOG00000056915	-0.277444	1.06742	-0.25992	s3/s0	0.794925	0.908141	0.1747	0.304673
TRAN;SKIN;ENSRNOG00000003991	TRAN	SKIN	ENSRNOG00000003991	-0.777899	0.490755	-1.58511	s3/s0	0.112942	0.311408	0.139245	0.260261
TRAN;SKIN;ENSRNOG00000056257	TRAN	SKIN	ENSRNOG00000056257	-0.413869	1.11257	-0.371995	s3/s0	0.709897	0.866288	0.905041	0.931764
TRAN;SKIN;ENSRNOG00000009436	TRAN	SKIN	ENSRNOG00000009436	-0.837214	0.806254	-1.0384	s3/s0	0.299084	0.554866	0.637778	0.732759
TRAN;SKIN;ENSRNOG00000014692	TRAN	SKIN	ENSRNOG00000014692	-0.331524	0.648535	-0.511189	s3/s0	0.609218	0.807542	0.758408	0.825356
TRAN;SKIN;ENSRNOG00000014652	TRAN	SKIN	ENSRNOG00000014652	1.24577	0.924873	1.34697	s3/s0	0.177991	0.412125	0.124117	0.241269
TRAN;SKIN;ENSRNOG00000031493	TRAN	SKIN	ENSRNOG00000031493	-0.229207	0.778566	-0.294397	s3/s0	0.768455	0.894905	0.136408	0.256971
TRAN;SKIN;ENSRNOG00000019177	TRAN	SKIN	ENSRNOG00000019177	-0.73485	0.759853	-0.967094	s3/s0	0.333497	0.589287	0.432653	0.565989
TRAN;SKIN;ENSRNOG00000070480	TRAN	SKIN	ENSRNOG00000070480	-3.71081	1.57704	-2.35303	s3/s0	0.0186212	0.0967629	0.0111284	0.0418004
TRAN;SKIN;ENSRNOG00000010699	TRAN	SKIN	ENSRNOG00000010699	-0.997859	0.672254	-1.48435	s3/s0	0.137717	0.351637	0.103293	0.21326
TRAN;SKIN;ENSRNOG00000059401	TRAN	SKIN	ENSRNOG00000059401	-0.443446	0.535479	-0.828128	s3/s0	0.407598	0.6603	0.0244451	0.0752975
TRAN;SKIN;ENSRNOG00000065429	TRAN	SKIN	ENSRNOG00000065429	-1.35147	0.689942	-1.95882	s3/s0	0.0501343	0.186394	0.20631	0.342087
TRAN;SKIN;ENSRNOG00000048881	TRAN	SKIN	ENSRNOG00000048881	1.02082	0.80323	1.27089	s3/s0	0.203768	0.445022	0.000125235	0.00114583
TRAN;SKIN;ENSRNOG00000028743	TRAN	SKIN	ENSRNOG00000028743	-1.73075	0.734355	-2.35683	s3/s0	0.0184318	0.0961786	0.0244675	0.0753232
TRAN;SKIN;ENSRNOG00000070097	TRAN	SKIN	ENSRNOG00000070097	-1.58385	0.792816	-1.99775	s3/s0	0.0457438	0.175013	0.231713	0.369354
TRAN;SKIN;ENSRNOG00000023372	TRAN	SKIN	ENSRNOG00000023372	-2.94817	2.72631	-1.08138	s3/s0	0.27953	0.534091	0.82236	0.872344
TRAN;SKIN;ENSRNOG00000065600	TRAN	SKIN	ENSRNOG00000065600	2.55555	1.27386	2.00614	s3/s0	0.0448411	0.172886	0.15373	0.279017
TRAN;SKIN;ENSRNOG00000001622	TRAN	SKIN	ENSRNOG00000001622	0.0120769	0.7783	0.015517	s3/s0	0.98762	0.995368	0.0915759	0.196442
TRAN;SKIN;ENSRNOG00000063481	TRAN	SKIN	ENSRNOG00000063481	-0.134574	0.851028	-0.158131	s3/s0	0.874353	0.945807	0.976396	0.982152
TRAN;SKIN;ENSRNOG00000032970	TRAN	SKIN	ENSRNOG00000032970	0.00707122	0.733201	0.00964431	s3/s0	0.992305	0.997298	0.192714	0.326433
TRAN;SKIN;ENSRNOG00000032202	TRAN	SKIN	ENSRNOG00000032202	-2.13426	1.12525	-1.8967	s3/s0	0.0578673	0.203851	0.0698401	0.161198
TRAN;SKIN;ENSRNOG00000069361	TRAN	SKIN	ENSRNOG00000069361	0.510877	0.564945	0.904296	s3/s0	0.365839	0.621841	0.66285	0.751286
TRAN;SKIN;ENSRNOG00000021123	TRAN	SKIN	ENSRNOG00000021123	0.389144	0.715661	0.543755	s3/s0	0.58661	0.793576	0.00662423	0.0281074
TRAN;SKIN;ENSRNOG00000018337	TRAN	SKIN	ENSRNOG00000018337	-5.49875	1.1143	-4.93472	s3/s0	8.02641e-07	3.58595e-05	2.22281e-06	3.93507e-05
TRAN;SKIN;ENSRNOG00000065526	TRAN	SKIN	ENSRNOG00000065526	-0.545769	0.515635	-1.05844	s3/s0	0.289854	0.544951	0.138822	0.259628
TRAN;SKIN;ENSRNOG00000039107	TRAN	SKIN	ENSRNOG00000039107	-1.26392	0.616814	-2.0491	s3/s0	0.040452	0.162446	0.0960148	0.202503
TRAN;SKIN;ENSRNOG00000025601	TRAN	SKIN	ENSRNOG00000025601	-3.61171	0.998685	-3.61647	s3/s0	0.000298651	0.0046184	5.74854e-05	0.000599875
TRAN;SKIN;ENSRNOG00000001113	TRAN	SKIN	ENSRNOG00000001113	-2.48103	1.13933	-2.17761	s3/s0	0.0294349	0.130508	0.141387	0.262953
TRAN;SKIN;ENSRNOG00000011313	TRAN	SKIN	ENSRNOG00000011313	-0.472666	1.19108	-0.396838	s3/s0	0.691487	0.855702	0.441631	0.573363
TRAN;SKIN;ENSRNOG00000036910	TRAN	SKIN	ENSRNOG00000036910	0.456189	0.737408	0.618638	s3/s0	0.536155	0.759998	0.928734	0.948513
TRAN;SKIN;ENSRNOG00000015499	TRAN	SKIN	ENSRNOG00000015499	-0.329986	0.49918	-0.661056	s3/s0	0.508576	0.739399	0.0318509	0.091306
TRAN;SKIN;ENSRNOG00000023440	TRAN	SKIN	ENSRNOG00000023440	-2.72241	0.88243	-3.08512	s3/s0	0.00203468	0.0197544	0.0149771	0.0522555
TRAN;SKIN;ENSRNOG00000038540	TRAN	SKIN	ENSRNOG00000038540	-1.90306	1.0994	-1.731	s3/s0	0.0834509	0.258542	0.105297	0.2157
TRAN;SKIN;ENSRNOG00000027103	TRAN	SKIN	ENSRNOG00000027103	-0.451039	0.71055	-0.634775	s3/s0	0.525575	0.751461	0.495918	0.619569
TRAN;SKIN;ENSRNOG00000000368	TRAN	SKIN	ENSRNOG00000000368	-0.408426	0.741003	-0.551181	s3/s0	0.58151	0.791416	0.891261	0.921006
TRAN;SKIN;ENSRNOG00000050015	TRAN	SKIN	ENSRNOG00000050015	-0.338512	0.546992	-0.618861	s3/s0	0.536008	0.759992	0.824686	0.873771
TRAN;SKIN;ENSRNOG00000010661	TRAN	SKIN	ENSRNOG00000010661	-0.854071	0.767678	-1.11254	s3/s0	0.265907	0.518628	0.588986	0.693563
TRAN;SKIN;ENSRNOG00000015562	TRAN	SKIN	ENSRNOG00000015562	1.19181	0.724228	1.64563	s3/s0	0.0998408	0.289005	0.122673	0.239682
TRAN;SKIN;ENSRNOG00000027850	TRAN	SKIN	ENSRNOG00000027850	-1.08116	0.702872	-1.5382	s3/s0	0.123999	0.330298	0.321334	0.462522
TRAN;SKIN;ENSRNOG00000038106	TRAN	SKIN	ENSRNOG00000038106	-0.030832	0.526778	-0.0585293	s3/s0	0.953327	0.981652	0.87161	0.906717
TRAN;SKIN;ENSRNOG00000030871	TRAN	SKIN	ENSRNOG00000030871	0.74787	0.418744	1.78599	s3/s0	0.0741017	0.239344	0.197511	0.332028
TRAN;SKIN;ENSRNOG00000057072	TRAN	SKIN	ENSRNOG00000057072	-0.630577	0.583245	-1.08115	s3/s0	0.279629	0.534091	0.357067	0.495757
TRAN;SKIN;ENSRNOG00000001071	TRAN	SKIN	ENSRNOG00000001071	-0.286712	0.629715	-0.455304	s3/s0	0.648891	0.8324	0.866404	0.902999
TRAN;SKIN;ENSRNOG00000063153	TRAN	SKIN	ENSRNOG00000063153	-0.771114	0.581441	-1.32621	s3/s0	0.184769	0.421313	0.0735838	0.167316
TRAN;SKIN;ENSRNOG00000008707	TRAN	SKIN	ENSRNOG00000008707	-0.105018	0.654881	-0.160362	s3/s0	0.872596	0.945199	0.103776	0.213749
TRAN;SKIN;ENSRNOG00000070004	TRAN	SKIN	ENSRNOG00000070004	-0.333588	0.706879	-0.471917	s3/s0	0.636986	0.82595	0.874344	0.908794
TRAN;SKIN;ENSRNOG00000006841	TRAN	SKIN	ENSRNOG00000006841	0.537777	0.865599	0.621277	s3/s0	0.534417	0.758608	0.765541	0.831116
TRAN;SKIN;ENSRNOG00000063092	TRAN	SKIN	ENSRNOG00000063092	0.463361	0.653695	0.708833	s3/s0	0.478428	0.715479	0.0197777	0.0640838
TRAN;SKIN;ENSRNOG00000029418	TRAN	SKIN	ENSRNOG00000029418	0.548641	0.494163	1.11024	s3/s0	0.266894	0.519694	0.29158	0.430789
TRAN;SKIN;ENSRNOG00000001407	TRAN	SKIN	ENSRNOG00000001407	-2.32455	0.774466	-3.00149	s3/s0	0.00268664	0.0244836	0.00693316	0.0290874
TRAN;SKIN;ENSRNOG00000067483	TRAN	SKIN	ENSRNOG00000067483	-0.793748	0.656292	-1.20944	s3/s0	0.226493	0.472334	0.539682	0.654862
TRAN;SKIN;ENSRNOG00000067800	TRAN	SKIN	ENSRNOG00000067800	-2.69611	0.763754	-3.53008	s3/s0	0.000415432	0.00598026	0.00749554	0.0308496
TRAN;SKIN;ENSRNOG00000025273	TRAN	SKIN	ENSRNOG00000025273	-6.9225	1.21566	-5.69443	s3/s0	1.23787e-08	1.13429e-06	4.49292e-11	3.91641e-09
TRAN;SKIN;ENSRNOG00000065062	TRAN	SKIN	ENSRNOG00000065062	-0.763291	0.552791	-1.3808	s3/s0	0.167342	0.39517	0.196809	0.33123
TRAN;SKIN;ENSRNOG00000008737	TRAN	SKIN	ENSRNOG00000008737	-1.73338	0.793497	-2.18448	s3/s0	0.0289268	0.129308	0.128319	0.246569
TRAN;SKIN;ENSRNOG00000033010	TRAN	SKIN	ENSRNOG00000033010	-1.5169	0.783826	-1.93525	s3/s0	0.0529596	0.192743	0.0993243	0.20761
TRAN;SKIN;ENSRNOG00000031381	TRAN	SKIN	ENSRNOG00000031381	0.230397	0.437375	0.526772	s3/s0	0.598352	0.800681	0.454533	0.583921
TRAN;SKIN;ENSRNOG00000054955	TRAN	SKIN	ENSRNOG00000054955	-2.0725	1.16084	-1.78534	s3/s0	0.0742066	0.239525	0.145545	0.26856
TRAN;SKIN;ENSRNOG00000016136	TRAN	SKIN	ENSRNOG00000016136	-0.963091	0.984778	-0.977978	s3/s0	0.328085	0.584504	0.0767874	0.172782
TRAN;SKIN;ENSRNOG00000050758	TRAN	SKIN	ENSRNOG00000050758	0.35251	0.597992	0.589489	s3/s0	0.555533	0.773656	0.47439	0.601862
TRAN;SKIN;ENSRNOG00000015449	TRAN	SKIN	ENSRNOG00000015449	-0.551805	1.04497	-0.528057	s3/s0	0.59746	0.800155	0.0272952	0.0814489
TRAN;SKIN;ENSRNOG00000019355	TRAN	SKIN	ENSRNOG00000019355	-1.11983	0.848664	-1.31952	s3/s0	0.186996	0.424759	0.015367	0.0531533
TRAN;SKIN;ENSRNOG00000049827	TRAN	SKIN	ENSRNOG00000049827	-1.20209	0.934146	-1.28683	s3/s0	0.198154	0.438112	0.0274814	0.0818978
TRAN;SKIN;ENSRNOG00000021833	TRAN	SKIN	ENSRNOG00000021833	-0.113407	0.707145	-0.160373	s3/s0	0.872587	0.945199	0.88427	0.915847
TRAN;SKIN;ENSRNOG00000069443	TRAN	SKIN	ENSRNOG00000069443	-0.0152571	0.664183	-0.0229713	s3/s0	0.981673	0.993066	0.352692	0.491769
TRAN;SKIN;ENSRNOG00000016483	TRAN	SKIN	ENSRNOG00000016483	-0.0213131	0.985127	-0.0216349	s3/s0	0.982739	0.993455	0.0627149	0.149418
TRAN;SKIN;ENSRNOG00000042465	TRAN	SKIN	ENSRNOG00000042465	0.56045	0.616668	0.908837	s3/s0	0.363436	0.618872	0.0553521	0.136752
TRAN;SKIN;ENSRNOG00000069636	TRAN	SKIN	ENSRNOG00000069636	-1.20358	1.13708	-1.05848	s3/s0	0.289838	0.544951	0.760515	0.827088
TRAN;SKIN;ENSRNOG00000022199	TRAN	SKIN	ENSRNOG00000022199	-1.11735	0.678616	-1.64651	s3/s0	0.0996583	0.28868	0.379585	0.517745
TRAN;SKIN;ENSRNOG00000066153	TRAN	SKIN	ENSRNOG00000066153	-4.21264	1.48637	-2.83419	s3/s0	0.00459425	0.0361743	0.0511441	0.129283
TRAN;SKIN;ENSRNOG00000068602	TRAN	SKIN	ENSRNOG00000068602	0.829153	0.677065	1.22463	s3/s0	0.220715	0.465674	0.680022	0.764804
TRAN;SKIN;ENSRNOG00000062467	TRAN	SKIN	ENSRNOG00000062467	-1.10438	0.642148	-1.71982	s3/s0	0.0854658	0.262452	0.282394	0.422331
TRAN;SKIN;ENSRNOG00000067737	TRAN	SKIN	ENSRNOG00000067737	-0.504707	0.732132	-0.689366	s3/s0	0.490593	0.724685	0.402929	0.539717
TRAN;SKIN;ENSRNOG00000028097	TRAN	SKIN	ENSRNOG00000028097	-2.61577	1.80854	-1.44635	s3/s0	0.14808	0.368226	0.0258154	0.0784042
TRAN;SKIN;ENSRNOG00000043150	TRAN	SKIN	ENSRNOG00000043150	-0.0511718	0.643436	-0.0795289	s3/s0	0.936612	0.974658	0.0753431	0.17035
TRAN;SKIN;ENSRNOG00000023870	TRAN	SKIN	ENSRNOG00000023870	-1.16932	0.928475	-1.25939	s3/s0	0.207888	0.450401	0.0873648	0.18987
TRAN;SKIN;ENSRNOG00000069209	TRAN	SKIN	ENSRNOG00000069209	-0.590626	0.819527	-0.720691	s3/s0	0.4711	0.709281	0.330308	0.471273
TRAN;SKIN;ENSRNOG00000064111	TRAN	SKIN	ENSRNOG00000064111	0.804044	0.942807	0.85282	s3/s0	0.393759	0.64801	0.0727621	0.165984
TRAN;SKIN;ENSRNOG00000031286	TRAN	SKIN	ENSRNOG00000031286	0.569764	0.687649	0.828568	s3/s0	0.407349	0.660232	0.84718	0.889204
TRAN;SKIN;ENSRNOG00000031439	TRAN	SKIN	ENSRNOG00000031439	0.31114	0.532514	0.584285	s3/s0	0.559029	0.776031	0.767088	0.832149
TRAN;SKIN;ENSRNOG00000058291	TRAN	SKIN	ENSRNOG00000058291	-0.718173	0.589529	-1.21821	s3/s0	0.223143	0.468208	0.365693	0.504459
TRAN;SKIN;ENSRNOG00000065555	TRAN	SKIN	ENSRNOG00000065555	-0.232478	0.507122	-0.458427	s3/s0	0.646646	0.831113	0.59551	0.698814
TRAN;SKIN;ENSRNOG00000028075	TRAN	SKIN	ENSRNOG00000028075	0.0358784	0.667033	0.053788	s3/s0	0.957104	0.982967	0.763549	0.829431
TRAN;SKIN;ENSRNOG00000025349	TRAN	SKIN	ENSRNOG00000025349	-2.84098	0.681022	-4.17165	s3/s0	3.02407e-05	0.000750821	0.000104835	0.000987342
TRAN;SKIN;ENSRNOG00000007934	TRAN	SKIN	ENSRNOG00000007934	-2.07532	1.00195	-2.07128	s3/s0	0.0383326	0.156637	0.160908	0.287715
TRAN;SKIN;ENSRNOG00000066166	TRAN	SKIN	ENSRNOG00000066166	0.178238	0.63004	0.2829	s3/s0	0.777253	0.89893	0.206129	0.341892
TRAN;SKIN;ENSRNOG00000063483	TRAN	SKIN	ENSRNOG00000063483	-2.84376	2.13881	-1.3296	s3/s0	0.183652	0.419659	0.374136	0.512317
TRAN;SKIN;ENSRNOG00000001141	TRAN	SKIN	ENSRNOG00000001141	-0.517446	0.456418	-1.13371	s3/s0	0.256916	0.508287	0.360321	0.498938
TRAN;SKIN;ENSRNOG00000068353	TRAN	SKIN	ENSRNOG00000068353	-0.0921909	0.708648	-0.130094	s3/s0	0.896492	0.95493	0.389875	0.527578
TRAN;SKIN;ENSRNOG00000005268	TRAN	SKIN	ENSRNOG00000005268	-4.27999	0.989182	-4.3268	s3/s0	1.51294e-05	0.000430248	0.000787282	0.00522866
TRAN;SKIN;ENSRNOG00000038864	TRAN	SKIN	ENSRNOG00000038864	0.575132	0.913856	0.629347	s3/s0	0.529122	0.754163	0.667948	0.755356
TRAN;SKIN;ENSRNOG00000068993	TRAN	SKIN	ENSRNOG00000068993	2.52055	0.730264	3.45156	s3/s0	0.00055736	0.00748467	0.000565317	0.00399257
TRAN;SKIN;ENSRNOG00000050067	TRAN	SKIN	ENSRNOG00000050067	-0.0445776	0.520807	-0.0855934	s3/s0	0.93179	0.97241	0.605524	0.70643
TRAN;SKIN;ENSRNOG00000039955	TRAN	SKIN	ENSRNOG00000039955	0.518823	0.750403	0.691392	s3/s0	0.489319	0.723462	0.679658	0.764599
TRAN;SKIN;ENSRNOG00000021688	TRAN	SKIN	ENSRNOG00000021688	-0.000359928	0.657027	-0.000547813	s3/s0	0.999563	0.999772	0.544756	0.658924
TRAN;SKIN;ENSRNOG00000038355	TRAN	SKIN	ENSRNOG00000038355	-0.780738	0.797781	-0.978637	s3/s0	0.32776	0.584092	0.258861	0.39788
TRAN;SKIN;ENSRNOG00000007044	TRAN	SKIN	ENSRNOG00000007044	0.12777	0.719299	0.177631	s3/s0	0.859012	0.938919	0.811475	0.864932
TRAN;SKIN;ENSRNOG00000019176	TRAN	SKIN	ENSRNOG00000019176	-1.75632	0.77111	-2.27765	s3/s0	0.0227475	0.110516	0.0316083	0.0907891
TRAN;SKIN;ENSRNOG00000063395	TRAN	SKIN	ENSRNOG00000063395	-0.120869	0.617614	-0.195702	s3/s0	0.844843	0.930937	0.337589	0.477857
TRAN;SKIN;ENSRNOG00000029029	TRAN	SKIN	ENSRNOG00000029029	-1.76562	1.00281	-1.76067	s3/s0	0.0782946	0.248224	0.0250282	0.0767215
TRAN;SKIN;ENSRNOG00000018260	TRAN	SKIN	ENSRNOG00000018260	-2.25342	1.02024	-2.20872	s3/s0	0.0271941	0.123771	0.112838	0.226283
TRAN;SKIN;ENSRNOG00000016672	TRAN	SKIN	ENSRNOG00000016672	-0.621464	0.596119	-1.04252	s3/s0	0.297172	0.553168	0.226044	0.362951
TRAN;SKIN;ENSRNOG00000000961	TRAN	SKIN	ENSRNOG00000000961	-3.8052	1.53922	-2.47216	s3/s0	0.01343	0.0769984	0.0859029	0.187532
TRAN;SKIN;ENSRNOG00000023627	TRAN	SKIN	ENSRNOG00000023627	-0.0869963	0.842673	-0.103238	s3/s0	0.917774	0.965637	0.330388	0.471324
TRAN;SKIN;ENSRNOG00000048329	TRAN	SKIN	ENSRNOG00000048329	1.44309	0.875609	1.6481	s3/s0	0.099332	0.288151	0.28929	0.428828
TRAN;SKIN;ENSRNOG00000022146	TRAN	SKIN	ENSRNOG00000022146	2.05795	0.572287	3.59601	s3/s0	0.000323134	0.00490871	0.000460014	0.00336288
TRAN;SKIN;ENSRNOG00000065441	TRAN	SKIN	ENSRNOG00000065441	-0.483947	0.848878	-0.570102	s3/s0	0.568608	0.782826	0.423383	0.557638
TRAN;SKIN;ENSRNOG00000063189	TRAN	SKIN	ENSRNOG00000063189	-0.39228	0.921233	-0.42582	s3/s0	0.670239	0.844627	0.766669	0.831885
TRAN;SKIN;ENSRNOG00000013263	TRAN	SKIN	ENSRNOG00000013263	0.0735007	0.691744	0.106254	s3/s0	0.915381	0.964653	0.0214561	0.0681184
TRAN;SKIN;ENSRNOG00000013662	TRAN	SKIN	ENSRNOG00000013662	0.440268	0.711867	0.618469	s3/s0	0.536266	0.759998	0.896775	0.925333
TRAN;SKIN;ENSRNOG00000043019	TRAN	SKIN	ENSRNOG00000043019	-0.334572	0.569408	-0.587579	s3/s0	0.556815	0.774298	0.81741	0.868709
TRAN;SKIN;ENSRNOG00000001422	TRAN	SKIN	ENSRNOG00000001422	0.681923	1.43305	0.475853	s3/s0	0.634179	0.824212	0.851914	0.892653
TRAN;SKIN;ENSRNOG00000022723	TRAN	SKIN	ENSRNOG00000022723	-1.67742	0.765321	-2.19179	s3/s0	0.0283948	0.12753	0.0646515	0.152672
TRAN;SKIN;ENSRNOG00000002364	TRAN	SKIN	ENSRNOG00000002364	-1.78689	0.646746	-2.7629	s3/s0	0.00572909	0.0424037	0.0118499	0.0438479
TRAN;SKIN;ENSRNOG00000000406	TRAN	SKIN	ENSRNOG00000000406	0.459928	1.91481	0.240195	s3/s0	0.810179	0.914266	0.363173	0.501956
TRAN;SKIN;ENSRNOG00000010282	TRAN	SKIN	ENSRNOG00000010282	0.156348	1.07081	0.146009	s3/s0	0.883915	0.949826	0.94425	0.959322
TRAN;SKIN;ENSRNOG00000065004	TRAN	SKIN	ENSRNOG00000065004	-0.86607	0.83653	-1.03531	s3/s0	0.300523	0.556785	0.459373	0.588583
TRAN;SKIN;ENSRNOG00000014314	TRAN	SKIN	ENSRNOG00000014314	-1.13915	0.773637	-1.47246	s3/s0	0.140896	0.355934	0.443909	0.575016
TRAN;SKIN;ENSRNOG00000030541	TRAN	SKIN	ENSRNOG00000030541	0.711721	0.50184	1.41822	s3/s0	0.156126	0.379386	0.0139292	0.0495366
TRAN;SKIN;ENSRNOG00000025925	TRAN	SKIN	ENSRNOG00000025925	-0.474399	0.938166	-0.505667	s3/s0	0.613091	0.810214	0.230448	0.368032
TRAN;SKIN;ENSRNOG00000066938	TRAN	SKIN	ENSRNOG00000066938	-0.372616	0.505376	-0.737306	s3/s0	0.460936	0.702219	0.106975	0.217904
TRAN;SKIN;ENSRNOG00000010736	TRAN	SKIN	ENSRNOG00000010736	-2.27105	0.983365	-2.30946	s3/s0	0.0209178	0.104352	0.120394	0.236266
TRAN;SKIN;ENSRNOG00000019959	TRAN	SKIN	ENSRNOG00000019959	1.11597	0.916155	1.21811	s3/s0	0.223184	0.468234	0.237841	0.375714
TRAN;SKIN;ENSRNOG00000039473	TRAN	SKIN	ENSRNOG00000039473	0.135105	0.610841	0.221178	s3/s0	0.824954	0.921716	0.917129	0.940046
TRAN;SKIN;ENSRNOG00000008252	TRAN	SKIN	ENSRNOG00000008252	-0.483753	0.605267	-0.799238	s3/s0	0.424152	0.673989	0.658229	0.747846
TRAN;SKIN;ENSRNOG00000012995	TRAN	SKIN	ENSRNOG00000012995	-2.03246	1.1688	-1.73892	s3/s0	0.0820482	0.256075	0.454425	0.583829
TRAN;SKIN;ENSRNOG00000001167	TRAN	SKIN	ENSRNOG00000001167	-0.804992	0.896852	-0.897575	s3/s0	0.369412	0.624481	0.431794	0.565119
TRAN;SKIN;ENSRNOG00000009468	TRAN	SKIN	ENSRNOG00000009468	-1.58505	0.554864	-2.85665	s3/s0	0.00428143	0.0345395	0.00727357	0.0301527
TRAN;SKIN;ENSRNOG00000027466	TRAN	SKIN	ENSRNOG00000027466	-0.284937	0.730327	-0.39015	s3/s0	0.696426	0.858964	0.408919	0.544835
TRAN;SKIN;ENSRNOG00000050312	TRAN	SKIN	ENSRNOG00000050312	0.249546	0.605545	0.412101	s3/s0	0.680266	0.850051	0.399517	0.536806
TRAN;SKIN;ENSRNOG00000037298	TRAN	SKIN	ENSRNOG00000037298	0.115622	0.723584	0.159791	s3/s0	0.873046	0.945379	0.316415	0.457123
TRAN;SKIN;ENSRNOG00000031960	TRAN	SKIN	ENSRNOG00000031960	0.873952	0.521058	1.67727	s3/s0	0.0934906	0.277361	0.103646	0.213536
TRAN;SKIN;ENSRNOG00000029082	TRAN	SKIN	ENSRNOG00000029082	0.981476	0.667989	1.4693	s3/s0	0.141751	0.357701	0.138227	0.259028
TRAN;SKIN;ENSRNOG00000024257	TRAN	SKIN	ENSRNOG00000024257	0.620214	0.762794	0.813083	s3/s0	0.416171	0.668164	0.81748	0.868709
TRAN;SKIN;ENSRNOG00000017198	TRAN	SKIN	ENSRNOG00000017198	-5.73814	1.81513	-3.16129	s3/s0	0.00157074	0.016338	0.0567648	0.139319
TRAN;SKIN;ENSRNOG00000029738	TRAN	SKIN	ENSRNOG00000029738	-0.0598205	0.723708	-0.0826583	s3/s0	0.934123	0.973389	0.759885	0.826628
TRAN;SKIN;ENSRNOG00000021586	TRAN	SKIN	ENSRNOG00000021586	-1.20987	0.988143	-1.22439	s3/s0	0.220806	0.465742	0.175139	0.305232
TRAN;SKIN;ENSRNOG00000063552	TRAN	SKIN	ENSRNOG00000063552	0.697703	0.637668	1.09415	s3/s0	0.27389	0.527741	0.557417	0.669343
TRAN;SKIN;ENSRNOG00000000499	TRAN	SKIN	ENSRNOG00000000499	2.75088	1.08845	2.52734	s3/s0	0.0114931	0.0690078	0.0679595	0.158109
TRAN;SKIN;ENSRNOG00000049295	TRAN	SKIN	ENSRNOG00000049295	-0.765427	0.630592	-1.21382	s3/s0	0.224815	0.470301	0.439326	0.571411
TRAN;SKIN;ENSRNOG00000060248	TRAN	SKIN	ENSRNOG00000060248	0.373587	0.459804	0.812493	s3/s0	0.416509	0.668343	0.075368	0.170353
TRAN;SKIN;ENSRNOG00000069647	TRAN	SKIN	ENSRNOG00000069647	-0.466837	1.49369	-0.31254	s3/s0	0.75463	0.888626	0.560218	0.67155
TRAN;SKIN;ENSRNOG00000068034	TRAN	SKIN	ENSRNOG00000068034	0.328445	0.593974	0.552962	s3/s0	0.58029	0.790762	0.156854	0.282672
TRAN;SKIN;ENSRNOG00000059865	TRAN	SKIN	ENSRNOG00000059865	-2.55368	0.805442	-3.17053	s3/s0	0.00152159	0.0159822	0.0360301	0.100241
TRAN;SKIN;ENSRNOG00000017546	TRAN	SKIN	ENSRNOG00000017546	-1.94932	1.0129	-1.9245	s3/s0	0.0542923	0.195816	0.15822	0.284145
TRAN;SKIN;ENSRNOG00000004353	TRAN	SKIN	ENSRNOG00000004353	-0.0468085	0.54146	-0.0864488	s3/s0	0.93111	0.97208	0.663422	0.751669
TRAN;SKIN;ENSRNOG00000038291	TRAN	SKIN	ENSRNOG00000038291	-0.380659	1.18986	-0.319919	s3/s0	0.74903	0.886047	0.0688467	0.159502
TRAN;SKIN;ENSRNOG00000064081	TRAN	SKIN	ENSRNOG00000064081	-0.36377	1.66288	-0.218758	s3/s0	0.826838	0.923	0.00525483	0.0235689
TRAN;SKIN;ENSRNOG00000014052	TRAN	SKIN	ENSRNOG00000014052	-1.00922	1.4724	-0.685428	s3/s0	0.493074	0.726413	0.797724	0.855432
TRAN;SKIN;ENSRNOG00000045532	TRAN	SKIN	ENSRNOG00000045532	-4.35743	1.33837	-3.25577	s3/s0	0.00113086	0.0128364	0.0126705	0.0461396
TRAN;SKIN;ENSRNOG00000009815	TRAN	SKIN	ENSRNOG00000009815	1.30219	0.787415	1.65375	s3/s0	0.0981789	0.28641	0.0999155	0.208408
TRAN;SKIN;ENSRNOG00000066489	TRAN	SKIN	ENSRNOG00000066489	-0.652789	0.560628	-1.16439	s3/s0	0.244266	0.494108	0.7041	0.783587
TRAN;SKIN;ENSRNOG00000006422	TRAN	SKIN	ENSRNOG00000006422	-0.404	1.39508	-0.28959	s3/s0	0.77213	0.896366	0.965095	0.974451
TRAN;SKIN;ENSRNOG00000061863	TRAN	SKIN	ENSRNOG00000061863	-0.109977	0.768378	-0.143129	s3/s0	0.886188	0.950169	0.697128	0.777771
TRAN;SKIN;ENSRNOG00000030676	TRAN	SKIN	ENSRNOG00000030676	0.453475	1.47578	0.307279	s3/s0	0.758631	0.890297	0.415749	0.550772
TRAN;SKIN;ENSRNOG00000032412	TRAN	SKIN	ENSRNOG00000032412	-2.19362	1.45335	-1.50936	s3/s0	0.131208	0.341217	0.106807	0.217726
TRAN;SKIN;ENSRNOG00000020620	TRAN	SKIN	ENSRNOG00000020620	-0.286444	0.873952	-0.327757	s3/s0	0.743095	0.883453	0.151253	0.275958
TRAN;SKIN;ENSRNOG00000057702	TRAN	SKIN	ENSRNOG00000057702	5.19146	1.39326	3.72611	s3/s0	0.000194456	0.00324546	0.00480363	0.0220058
TRAN;SKIN;ENSRNOG00000015541	TRAN	SKIN	ENSRNOG00000015541	0.212919	0.689969	0.308592	s3/s0	0.757632	0.889705	0.934703	0.952634
TRAN;SKIN;ENSRNOG00000016388	TRAN	SKIN	ENSRNOG00000016388	-1.21343	0.908731	-1.3353	s3/s0	0.181779	0.417357	0.418599	0.55345
TRAN;SKIN;ENSRNOG00000014082	TRAN	SKIN	ENSRNOG00000014082	1.12047	0.94487	1.18585	s3/s0	0.235683	0.483638	0.0931245	0.198673
TRAN;SKIN;ENSRNOG00000042579	TRAN	SKIN	ENSRNOG00000042579	-0.499001	0.71441	-0.69848	s3/s0	0.484877	0.719754	0.809914	0.863826
TRAN;SKIN;ENSRNOG00000032378	TRAN	SKIN	ENSRNOG00000032378	-1.92897	1.23899	-1.55689	s3/s0	0.119496	0.322821	0.156104	0.281573
TRAN;SKIN;ENSRNOG00000067727	TRAN	SKIN	ENSRNOG00000067727	-3.33349	1.49247	-2.23355	s3/s0	0.0255129	0.118747	0.180286	0.311495
TRAN;SKIN;ENSRNOG00000021020	TRAN	SKIN	ENSRNOG00000021020	-4.49337	1.26234	-3.55957	s3/s0	0.000371459	0.00551883	0.00175071	0.00983871
TRAN;SKIN;ENSRNOG00000020039	TRAN	SKIN	ENSRNOG00000020039	-0.289852	0.719634	-0.402777	s3/s0	0.687113	0.853127	0.537211	0.652996
TRAN;SKIN;ENSRNOG00000032740	TRAN	SKIN	ENSRNOG00000032740	1.24592	0.779178	1.59902	s3/s0	0.109815	0.306158	0.189368	0.322736
TRAN;SKIN;ENSRNOG00000049410	TRAN	SKIN	ENSRNOG00000049410	-1.08502	0.999292	-1.08579	s3/s0	0.277571	0.532022	0.316491	0.457191
TRAN;SKIN;ENSRNOG00000021800	TRAN	SKIN	ENSRNOG00000021800	-2.06807	0.590759	-3.5007	s3/s0	0.000464045	0.00652879	0.000220447	0.00184058
TRAN;SKIN;ENSRNOG00000015220	TRAN	SKIN	ENSRNOG00000015220	-3.70646	1.37556	-2.69451	s3/s0	0.00704917	0.0494031	0.0470073	0.121624
TRAN;SKIN;ENSRNOG00000066816	TRAN	SKIN	ENSRNOG00000066816	-0.231336	1.0319	-0.224185	s3/s0	0.822614	0.920719	0.219466	0.356277
TRAN;SKIN;ENSRNOG00000009286	TRAN	SKIN	ENSRNOG00000009286	0.181601	1.18703	0.152988	s3/s0	0.878408	0.947581	0.437539	0.569839
TRAN;SKIN;ENSRNOG00000018895	TRAN	SKIN	ENSRNOG00000018895	0.256664	1.24806	0.20565	s3/s0	0.837064	0.928693	0.62366	0.721403
TRAN;SKIN;ENSRNOG00000018463	TRAN	SKIN	ENSRNOG00000018463	-2.15183	0.846754	-2.54127	s3/s0	0.0110451	0.0671543	0.0392001	0.106782
TRAN;SKIN;ENSRNOG00000038066	TRAN	SKIN	ENSRNOG00000038066	-0.0598376	0.871865	-0.0686318	s3/s0	0.945283	0.978713	0.0551048	0.136372
TRAN;SKIN;ENSRNOG00000029859	TRAN	SKIN	ENSRNOG00000029859	-0.210961	0.727697	-0.289903	s3/s0	0.771891	0.896366	0.899734	0.92761
TRAN;SKIN;ENSRNOG00000069237	TRAN	SKIN	ENSRNOG00000069237	1.36526	0.676256	2.01884	s3/s0	0.0435034	0.16943	0.0110825	0.0416866
TRAN;SKIN;ENSRNOG00000066197	TRAN	SKIN	ENSRNOG00000066197	-2.99234	0.967181	-3.09388	s3/s0	0.00197558	0.0193512	0.000683794	0.00467094
TRAN;SKIN;ENSRNOG00000054809	TRAN	SKIN	ENSRNOG00000054809	-0.884947	0.868923	-1.01844	s3/s0	0.308468	0.565625	0.646042	0.738919
TRAN;SKIN;ENSRNOG00000063820	TRAN	SKIN	ENSRNOG00000063820	3.0094	1.35818	2.21576	s3/s0	0.0267076	0.122355	2.12449e-08	7.45616e-07
TRAN;SKIN;ENSRNOG00000010312	TRAN	SKIN	ENSRNOG00000010312	0.642705	0.988006	0.650507	s3/s0	0.515365	0.744009	0.80666	0.861501
TRAN;SKIN;ENSRNOG00000025254	TRAN	SKIN	ENSRNOG00000025254	-0.216678	0.634002	-0.341763	s3/s0	0.73253	0.876758	0.921932	0.943461
TRAN;SKIN;ENSRNOG00000053303	TRAN	SKIN	ENSRNOG00000053303	-1.45348	1.12588	-1.29097	s3/s0	0.196713	0.436746	0.257261	0.396142
TRAN;SKIN;ENSRNOG00000069784	TRAN	SKIN	ENSRNOG00000069784	-0.758146	0.586046	-1.29366	s3/s0	0.195782	0.435494	0.0844182	0.1853
TRAN;SKIN;ENSRNOG00000067422	TRAN	SKIN	ENSRNOG00000067422	0.159808	0.812588	0.196666	s3/s0	0.844089	0.930757	0.0609708	0.146481
TRAN;SKIN;ENSRNOG00000003884	TRAN	SKIN	ENSRNOG00000003884	3.44623	1.70036	2.02676	s3/s0	0.0426865	0.167888	0.105375	0.215768
TRAN;SKIN;ENSRNOG00000022009	TRAN	SKIN	ENSRNOG00000022009	-1.63706	1.29663	-1.26255	s3/s0	0.206751	0.44903	0.614628	0.713832
TRAN;SKIN;ENSRNOG00000064122	TRAN	SKIN	ENSRNOG00000064122	-0.126433	0.772414	-0.163685	s3/s0	0.869979	0.944411	0.956895	0.968253
TRAN;SKIN;ENSRNOG00000068909	TRAN	SKIN	ENSRNOG00000068909	6.96383	1.45761	4.77756	s3/s0	1.77432e-06	7.06284e-05	0.000298454	0.00234998
TRAN;SKIN;ENSRNOG00000030840	TRAN	SKIN	ENSRNOG00000030840	-1.52189	0.88021	-1.729	s3/s0	0.0838088	0.259388	0.330224	0.471257
TRAN;SKIN;ENSRNOG00000001219	TRAN	SKIN	ENSRNOG00000001219	1.65671	1.31738	1.25758	s3/s0	0.208543	0.451049	0.0682298	0.158508
TRAN;SKIN;ENSRNOG00000047061	TRAN	SKIN	ENSRNOG00000047061	-1.42829	0.604202	-2.36393	s3/s0	0.0180822	0.0949641	0.0601436	0.145278
TRAN;SKIN;ENSRNOG00000030747	TRAN	SKIN	ENSRNOG00000030747	0.0343553	0.644117	0.053337	s3/s0	0.957463	0.98321	0.88539	0.916475
TRAN;SKIN;ENSRNOG00000011500	TRAN	SKIN	ENSRNOG00000011500	1.04106	0.990612	1.05093	s3/s0	0.293291	0.548839	0.132212	0.251249
TRAN;SKIN;ENSRNOG00000063563	TRAN	SKIN	ENSRNOG00000063563	0.10807	0.764428	0.141374	s3/s0	0.887575	0.950766	0.916324	0.93946
TRAN;SKIN;ENSRNOG00000010903	TRAN	SKIN	ENSRNOG00000010903	0.509693	1.17169	0.435006	s3/s0	0.663558	0.840133	0.815649	0.867432
TRAN;SKIN;ENSRNOG00000025670	TRAN	SKIN	ENSRNOG00000025670	-2.91314	1.15107	-2.53082	s3/s0	0.0113797	0.0685206	0.101047	0.210038
TRAN;SKIN;ENSRNOG00000000487	TRAN	SKIN	ENSRNOG00000000487	2.29095	1.00698	2.27508	s3/s0	0.0229014	0.110899	0.18769	0.320831
TRAN;SKIN;ENSRNOG00000022673	TRAN	SKIN	ENSRNOG00000022673	-0.0824348	0.689438	-0.119568	s3/s0	0.904825	0.959313	0.0350997	0.098403
TRAN;SKIN;ENSRNOG00000062904	TRAN	SKIN	ENSRNOG00000062904	0.273775	0.510459	0.536331	s3/s0	0.59173	0.797511	0.940003	0.956644
TRAN;SKIN;ENSRNOG00000068162	TRAN	SKIN	ENSRNOG00000068162	-2.50397	0.971919	-2.57632	s3/s0	0.00998583	0.0630417	0.0375739	0.10337
TRAN;SKIN;ENSRNOG00000007334	TRAN	SKIN	ENSRNOG00000007334	-1.81441	0.905227	-2.00437	s3/s0	0.0450309	0.173243	0.288245	0.427715
TRAN;SKIN;ENSRNOG00000056701	TRAN	SKIN	ENSRNOG00000056701	0.866425	0.619659	1.39823	s3/s0	0.162044	0.388028	0.00177582	0.00994843
TRAN;SKIN;ENSRNOG00000063904	TRAN	SKIN	ENSRNOG00000063904	-0.0152214	0.561811	-0.0270934	s3/s0	0.978385	0.991679	0.442172	0.573833
TRAN;SKIN;ENSRNOG00000030988	TRAN	SKIN	ENSRNOG00000030988	-0.0125194	0.573972	-0.0218118	s3/s0	0.982598	0.993375	0.787887	0.848011
TRAN;SKIN;ENSRNOG00000031726	TRAN	SKIN	ENSRNOG00000031726	-1.52956	0.874859	-1.74835	s3/s0	0.0804034	0.253046	0.0381926	0.104659
TRAN;SKIN;ENSRNOG00000029993	TRAN	SKIN	ENSRNOG00000029993	0.324638	0.755469	0.429717	s3/s0	0.667401	0.842724	0.128644	0.246907
TRAN;SKIN;ENSRNOG00000029627	TRAN	SKIN	ENSRNOG00000029627	-0.206062	0.689413	-0.298895	s3/s0	0.76502	0.893432	0.285972	0.425799
TRAN;SKIN;ENSRNOG00000042533	TRAN	SKIN	ENSRNOG00000042533	0.857195	0.773731	1.10787	s3/s0	0.267917	0.520675	0.712751	0.790035
TRAN;SKIN;ENSRNOG00000003409	TRAN	SKIN	ENSRNOG00000003409	-0.36807	0.99991	-0.368103	s3/s0	0.712797	0.867605	0.507239	0.628912
TRAN;SKIN;ENSRNOG00000064184	TRAN	SKIN	ENSRNOG00000064184	-0.576098	0.57245	-1.00637	s3/s0	0.314236	0.572055	0.135776	0.256234
TRAN;SKIN;ENSRNOG00000027480	TRAN	SKIN	ENSRNOG00000027480	-1.66931	0.743687	-2.24463	s3/s0	0.0247916	0.116471	0.119697	0.235329
TRAN;SKIN;ENSRNOG00000066874	TRAN	SKIN	ENSRNOG00000066874	-0.354387	0.711589	-0.498022	s3/s0	0.618468	0.813775	0.138781	0.259628
TRAN;SKIN;ENSRNOG00000042731	TRAN	SKIN	ENSRNOG00000042731	-1.72274	1.07731	-1.59911	s3/s0	0.109795	0.306156	0.430031	0.563825
TRAN;SKIN;ENSRNOG00000013437	TRAN	SKIN	ENSRNOG00000013437	0.655189	0.721835	0.907672	s3/s0	0.364052	0.619722	0.0474032	0.122333
TRAN;SKIN;ENSRNOG00000039725	TRAN	SKIN	ENSRNOG00000039725	-0.535713	0.926268	-0.578356	s3/s0	0.563024	0.779283	0.740459	0.811299
TRAN;SKIN;ENSRNOG00000000335	TRAN	SKIN	ENSRNOG00000000335	1.91433	1.11659	1.71444	s3/s0	0.0864482	0.264254	2.26101e-05	0.000274314
TRAN;SKIN;ENSRNOG00000027332	TRAN	SKIN	ENSRNOG00000027332	0.586381	0.648322	0.90446	s3/s0	0.365752	0.621824	0.234135	0.372069
TRAN;SKIN;ENSRNOG00000006311	TRAN	SKIN	ENSRNOG00000006311	-1.07191	1.04738	-1.02342	s3/s0	0.306111	0.563129	0.00784448	0.0319721
TRAN;SKIN;ENSRNOG00000012450	TRAN	SKIN	ENSRNOG00000012450	0.0441951	1.43806	0.0307325	s3/s0	0.975483	0.990753	0.580096	0.687409
TRAN;SKIN;ENSRNOG00000009043	TRAN	SKIN	ENSRNOG00000009043	-0.0322541	0.520141	-0.0620103	s3/s0	0.950555	0.980573	0.111662	0.224514
TRAN;SKIN;ENSRNOG00000063398	TRAN	SKIN	ENSRNOG00000063398	-1.19166	1.24492	-0.957216	s3/s0	0.338458	0.593801	0.284836	0.424698
TRAN;SKIN;ENSRNOG00000005158	TRAN	SKIN	ENSRNOG00000005158	0.270728	0.628231	0.430937	s3/s0	0.666514	0.841858	0.580764	0.687764
TRAN;SKIN;ENSRNOG00000064508	TRAN	SKIN	ENSRNOG00000064508	0.0187155	0.641184	0.029189	s3/s0	0.976714	0.991112	0.978943	0.983912
TRAN;SKIN;ENSRNOG00000019361	TRAN	SKIN	ENSRNOG00000019361	0.0674945	0.899981	0.0749954	s3/s0	0.940218	0.976595	0.791877	0.8509
TRAN;SKIN;ENSRNOG00000012847	TRAN	SKIN	ENSRNOG00000012847	0.654358	0.805843	0.812016	s3/s0	0.416782	0.668343	0.641776	0.735824
TRAN;SKIN;ENSRNOG00000002964	TRAN	SKIN	ENSRNOG00000002964	0.181547	0.849083	0.213815	s3/s0	0.830691	0.925112	0.628557	0.725491
TRAN;SKIN;ENSRNOG00000013623	TRAN	SKIN	ENSRNOG00000013623	4.27772	2.09058	2.04619	s3/s0	0.0407379	0.162941	0.346586	0.48635
TRAN;SKIN;ENSRNOG00000029564	TRAN	SKIN	ENSRNOG00000029564	-1.85112	0.754893	-2.45216	s3/s0	0.0142	0.0802517	0.0472864	0.12211
TRAN;SKIN;ENSRNOG00000018940	TRAN	SKIN	ENSRNOG00000018940	-2.8275	0.856345	-3.30183	s3/s0	0.000960571	0.0113822	0.0187293	0.0614816
TRAN;SKIN;ENSRNOG00000065543	TRAN	SKIN	ENSRNOG00000065543	0.713586	0.638311	1.11793	s3/s0	0.263598	0.516179	0.457464	0.586558
TRAN;SKIN;ENSRNOG00000006831	TRAN	SKIN	ENSRNOG00000006831	-0.159462	0.975574	-0.163455	s3/s0	0.87016	0.944411	0.791671	0.850761
TRAN;SKIN;ENSRNOG00000025767	TRAN	SKIN	ENSRNOG00000025767	6.31858	1.65352	3.82129	s3/s0	0.000132753	0.00245303	0.00182586	0.0101861
TRAN;SKIN;ENSRNOG00000026944	TRAN	SKIN	ENSRNOG00000026944	-0.34768	0.571663	-0.60819	s3/s0	0.543062	0.764922	0.588999	0.693563
TRAN;SKIN;ENSRNOG00000012648	TRAN	SKIN	ENSRNOG00000012648	0.301402	0.667708	0.451399	s3/s0	0.651702	0.834365	0.938137	0.955243
TRAN;SKIN;ENSRNOG00000009967	TRAN	SKIN	ENSRNOG00000009967	-1.05855	1.61473	-0.655559	s3/s0	0.512108	0.741777	0.0732206	0.16684
TRAN;SKIN;ENSRNOG00000023561	TRAN	SKIN	ENSRNOG00000023561	-1.5876	1.03043	-1.54072	s3/s0	0.123384	0.329259	0.268601	0.408164
TRAN;SKIN;ENSRNOG00000056878	TRAN	SKIN	ENSRNOG00000056878	0.712815	0.598194	1.19161	s3/s0	0.233414	0.480519	0.299309	0.439375
TRAN;SKIN;ENSRNOG00000061247	TRAN	SKIN	ENSRNOG00000061247	0.158022	0.609404	0.259306	s3/s0	0.795399	0.908259	0.548924	0.662318
TRAN;SKIN;ENSRNOG00000003273	TRAN	SKIN	ENSRNOG00000003273	-0.880307	0.91724	-0.959735	s3/s0	0.337189	0.59277	0.696207	0.777068
TRAN;SKIN;ENSRNOG00000020864	TRAN	SKIN	ENSRNOG00000020864	-0.260354	0.714018	-0.364632	s3/s0	0.715386	0.869182	0.10061	0.209351
TRAN;SKIN;ENSRNOG00000066925	TRAN	SKIN	ENSRNOG00000066925	1.47265	0.780063	1.88786	s3/s0	0.0590454	0.206279	0.140555	0.26174
TRAN;SKIN;ENSRNOG00000011268	TRAN	SKIN	ENSRNOG00000011268	-1.84212	1.07281	-1.7171	s3/s0	0.0859614	0.263369	0.0740781	0.168125
TRAN;SKIN;ENSRNOG00000003234	TRAN	SKIN	ENSRNOG00000003234	0.20211	0.553364	0.36524	s3/s0	0.714932	0.868763	0.28076	0.420772
TRAN;SKIN;ENSRNOG00000060334	TRAN	SKIN	ENSRNOG00000060334	0.927754	0.620876	1.49427	s3/s0	0.135106	0.347381	0.133981	0.25392
TRAN;SKIN;ENSRNOG00000043296	TRAN	SKIN	ENSRNOG00000043296	-0.190168	1.29968	-0.146319	s3/s0	0.88367	0.949745	0.013086	0.0473612
TRAN;SKIN;ENSRNOG00000016262	TRAN	SKIN	ENSRNOG00000016262	-0.82207	0.847929	-0.969502	s3/s0	0.332295	0.587616	0.447211	0.577847
TRAN;SKIN;ENSRNOG00000042581	TRAN	SKIN	ENSRNOG00000042581	1.12287	0.773504	1.45166	s3/s0	0.146595	0.366053	0.331511	0.472253
TRAN;SKIN;ENSRNOG00000000926	TRAN	SKIN	ENSRNOG00000000926	0.339607	0.508386	0.668009	s3/s0	0.504128	0.735934	0.430598	0.564246
TRAN;SKIN;ENSRNOG00000019607	TRAN	SKIN	ENSRNOG00000019607	-0.242887	0.767657	-0.3164	s3/s0	0.751699	0.887459	0.689298	0.771929
TRAN;SKIN;ENSRNOG00000031024	TRAN	SKIN	ENSRNOG00000031024	3.4618	1.48274	2.33473	s3/s0	0.0195575	0.0998036	0.000650596	0.00448042
TRAN;SKIN;ENSRNOG00000062806	TRAN	SKIN	ENSRNOG00000062806	-1.26215	0.879087	-1.43575	s3/s0	0.151072	0.372033	0.0757917	0.171042
TRAN;SKIN;ENSRNOG00000016567	TRAN	SKIN	ENSRNOG00000016567	-1.41275	2.57945	-0.547695	s3/s0	0.583901	0.79194	0.908522	0.93416
TRAN;SKIN;ENSRNOG00000006306	TRAN	SKIN	ENSRNOG00000006306	2.71968	1.45329	1.87139	s3/s0	0.0612906	0.21168	0.297101	0.436934
TRAN;SKIN;ENSRNOG00000053891	TRAN	SKIN	ENSRNOG00000053891	-0.98783	0.731529	-1.35036	s3/s0	0.1769	0.409921	0.0917945	0.196737
TRAN;SKIN;ENSRNOG00000017040	TRAN	SKIN	ENSRNOG00000017040	0.382321	0.549778	0.695411	s3/s0	0.486798	0.721137	0.472863	0.60059
TRAN;SKIN;ENSRNOG00000069373	TRAN	SKIN	ENSRNOG00000069373	1.27898	0.848456	1.50742	s3/s0	0.131702	0.342195	0.42045	0.554983
TRAN;SKIN;ENSRNOG00000066133	TRAN	SKIN	ENSRNOG00000066133	-4.37695	0.838893	-5.21753	s3/s0	1.81321e-07	1.05753e-05	1.27331e-06	2.42548e-05
TRAN;SKIN;ENSRNOG00000067027	TRAN	SKIN	ENSRNOG00000067027	0.0517666	0.578765	0.0894431	s3/s0	0.92873	0.971164	0.988264	0.991314
TRAN;SKIN;ENSRNOG00000063011	TRAN	SKIN	ENSRNOG00000063011	-1.255	0.722479	-1.73708	s3/s0	0.0823735	0.256542	0.0579426	0.141538
TRAN;SKIN;ENSRNOG00000016703	TRAN	SKIN	ENSRNOG00000016703	-0.901022	0.835728	-1.07813	s3/s0	0.280977	0.535534	0.372121	0.510648
TRAN;SKIN;ENSRNOG00000020073	TRAN	SKIN	ENSRNOG00000020073	-0.750782	0.835939	-0.89813	s3/s0	0.369116	0.624302	0.65121	0.742818
TRAN;SKIN;ENSRNOG00000017873	TRAN	SKIN	ENSRNOG00000017873	-0.00190921	0.764912	-0.00249598	s3/s0	0.998008	0.999299	0.140802	0.262018
TRAN;SKIN;ENSRNOG00000023917	TRAN	SKIN	ENSRNOG00000023917	0.718382	0.625188	1.14907	s3/s0	0.250529	0.501116	0.67804	0.763485
TRAN;SKIN;ENSRNOG00000017816	TRAN	SKIN	ENSRNOG00000017816	-2.21455	0.919325	-2.40888	s3/s0	0.0160015	0.0870556	0.124727	0.241985
TRAN;SKIN;ENSRNOG00000069967	TRAN	SKIN	ENSRNOG00000069967	0.0721647	0.565785	0.127548	s3/s0	0.898507	0.956078	0.748254	0.817914
TRAN;SKIN;ENSRNOG00000005105	TRAN	SKIN	ENSRNOG00000005105	-2.7241	1.00816	-2.70204	s3/s0	0.00689148	0.0486498	0.00201457	0.0110163
TRAN;SKIN;ENSRNOG00000014227	TRAN	SKIN	ENSRNOG00000014227	0.564025	0.727811	0.77496	s3/s0	0.438363	0.684941	0.00141191	0.00830726
TRAN;SKIN;ENSRNOG00000015781	TRAN	SKIN	ENSRNOG00000015781	1.09421	0.786823	1.39067	s3/s0	0.164327	0.391187	0.0230028	0.0718484
TRAN;SKIN;ENSRNOG00000027767	TRAN	SKIN	ENSRNOG00000027767	-1.85907	1.00203	-1.8553	s3/s0	0.0635538	0.216973	0.285529	0.425339
TRAN;SKIN;ENSRNOG00000015460	TRAN	SKIN	ENSRNOG00000015460	0.223227	0.465136	0.479918	s3/s0	0.631286	0.822168	0.132873	0.252262
TRAN;SKIN;ENSRNOG00000048686	TRAN	SKIN	ENSRNOG00000048686	-2.42095	0.886562	-2.73072	s3/s0	0.00631962	0.0458023	0.0399094	0.108312
TRAN;SKIN;ENSRNOG00000001957	TRAN	SKIN	ENSRNOG00000001957	-5.24492	2.10576	-2.49075	s3/s0	0.0127474	0.0741585	0.0734775	0.167174
TRAN;SKIN;ENSRNOG00000026420	TRAN	SKIN	ENSRNOG00000026420	-1.30561	1.74612	-0.747717	s3/s0	0.454631	0.697203	0.840849	0.885107
TRAN;SKIN;ENSRNOG00000050137	TRAN	SKIN	ENSRNOG00000050137	0.112769	0.805932	0.139923	s3/s0	0.888721	0.951358	0.405585	0.541806
TRAN;SKIN;ENSRNOG00000028158	TRAN	SKIN	ENSRNOG00000028158	-0.545407	0.70054	-0.778552	s3/s0	0.436244	0.683947	0.680753	0.765412
TRAN;SKIN;ENSRNOG00000008849	TRAN	SKIN	ENSRNOG00000008849	0.56857	0.649783	0.875015	s3/s0	0.381566	0.636248	0.18847	0.321757
TRAN;SKIN;ENSRNOG00000004534	TRAN	SKIN	ENSRNOG00000004534	-0.126622	0.603653	-0.209759	s3/s0	0.833855	0.926763	0.898292	0.926541
TRAN;SKIN;ENSRNOG00000004296	TRAN	SKIN	ENSRNOG00000004296	-0.864659	0.798549	-1.08279	s3/s0	0.278902	0.533537	0.0459966	0.119671
TRAN;SKIN;ENSRNOG00000038372	TRAN	SKIN	ENSRNOG00000038372	1.51345	0.495757	3.05281	s3/s0	0.0022671	0.0213768	0.000249931	0.00204002
TRAN;SKIN;ENSRNOG00000021831	TRAN	SKIN	ENSRNOG00000021831	-0.294204	0.499687	-0.588778	s3/s0	0.55601	0.774052	0.732897	0.805243
TRAN;SKIN;ENSRNOG00000048898	TRAN	SKIN	ENSRNOG00000048898	-1.59226	1.00669	-1.58167	s3/s0	0.113725	0.312602	0.363375	0.502126
TRAN;SKIN;ENSRNOG00000046455	TRAN	SKIN	ENSRNOG00000046455	0.415206	0.965742	0.429934	s3/s0	0.667243	0.842604	0.575109	0.683373
TRAN;SKIN;ENSRNOG00000019296	TRAN	SKIN	ENSRNOG00000019296	-3.14831	0.654147	-4.81285	s3/s0	1.48793e-06	6.07251e-05	3.60308e-07	8.39967e-06
TRAN;SKIN;ENSRNOG00000060839	TRAN	SKIN	ENSRNOG00000060839	0.593923	1.34063	0.443018	s3/s0	0.657753	0.83761	0.0449909	0.117775
TRAN;SKIN;ENSRNOG00000008242	TRAN	SKIN	ENSRNOG00000008242	-0.202112	0.918723	-0.219992	s3/s0	0.825877	0.922312	0.153976	0.279274
TRAN;SKIN;ENSRNOG00000057315	TRAN	SKIN	ENSRNOG00000057315	-1.02231	0.917452	-1.1143	s3/s0	0.265152	0.517778	0.00500538	0.022732
TRAN;SKIN;ENSRNOG00000015408	TRAN	SKIN	ENSRNOG00000015408	1.26976	0.901863	1.40793	s3/s0	0.159151	0.383912	0.167616	0.296112
TRAN;SKIN;ENSRNOG00000067865	TRAN	SKIN	ENSRNOG00000067865	1.78045	0.848375	2.09866	s3/s0	0.0358472	0.149377	0.135222	0.255517
TRAN;SKIN;ENSRNOG00000023476	TRAN	SKIN	ENSRNOG00000023476	2.00021	0.788396	2.53706	s3/s0	0.0111787	0.0675822	0.0156003	0.0537169
TRAN;SKIN;ENSRNOG00000022660	TRAN	SKIN	ENSRNOG00000022660	-0.0760989	0.451482	-0.168554	s3/s0	0.866148	0.942895	0.671711	0.758649
TRAN;SKIN;ENSRNOG00000021546	TRAN	SKIN	ENSRNOG00000021546	-0.0834736	0.799113	-0.104458	s3/s0	0.916806	0.96518	0.761854	0.828096
TRAN;SKIN;ENSRNOG00000004177	TRAN	SKIN	ENSRNOG00000004177	-0.0799727	0.674587	-0.11855	s3/s0	0.905631	0.959492	0.998359	0.998795
TRAN;SKIN;ENSRNOG00000033490	TRAN	SKIN	ENSRNOG00000033490	0.261826	0.618567	0.423279	s3/s0	0.672092	0.845409	0.0552345	0.136607
TRAN;SKIN;ENSRNOG00000006010	TRAN	SKIN	ENSRNOG00000006010	-0.640191	0.64945	-0.985744	s3/s0	0.324259	0.581263	0.0418984	0.112207
TRAN;SKIN;ENSRNOG00000016675	TRAN	SKIN	ENSRNOG00000016675	-2.3457	1.21578	-1.92938	s3/s0	0.0536836	0.194232	0.139258	0.260261
TRAN;SKIN;ENSRNOG00000064048	TRAN	SKIN	ENSRNOG00000064048	0.127652	0.592357	0.215499	s3/s0	0.829378	0.924321	0.969506	0.977151
TRAN;SKIN;ENSRNOG00000025235	TRAN	SKIN	ENSRNOG00000025235	0.0857952	0.982067	0.0873619	s3/s0	0.930384	0.97182	0.0169054	0.0569274
TRAN;SKIN;ENSRNOG00000016872	TRAN	SKIN	ENSRNOG00000016872	-3.30961	2.10593	-1.57157	s3/s0	0.11605	0.31677	0.289005	0.428518
TRAN;SKIN;ENSRNOG00000009540	TRAN	SKIN	ENSRNOG00000009540	1.40981	0.978346	1.44101	s3/s0	0.149582	0.370083	0.490562	0.614745
TRAN;SKIN;ENSRNOG00000013654	TRAN	SKIN	ENSRNOG00000013654	-1.93263	0.94375	-2.04781	s3/s0	0.0405782	0.162562	0.000602661	0.00421547
TRAN;SKIN;ENSRNOG00000033136	TRAN	SKIN	ENSRNOG00000033136	-2.83965	1.05088	-2.70215	s3/s0	0.00688925	0.0486498	0.0127159	0.0462579
TRAN;SKIN;ENSRNOG00000036675	TRAN	SKIN	ENSRNOG00000036675	1.10974	0.633948	1.75052	s3/s0	0.080029	0.252128	0.113404	0.226964
TRAN;SKIN;ENSRNOG00000063901	TRAN	SKIN	ENSRNOG00000063901	2.11964	0.59753	3.54733	s3/s0	0.000389161	0.00571067	0.00297147	0.0150981
TRAN;SKIN;ENSRNOG00000042246	TRAN	SKIN	ENSRNOG00000042246	-3.13916	1.17455	-2.67266	s3/s0	0.00752535	0.0518661	0.00549762	0.0243884
TRAN;SKIN;ENSRNOG00000037418	TRAN	SKIN	ENSRNOG00000037418	0.176224	0.716311	0.246017	s3/s0	0.805669	0.912582	0.744001	0.814319
TRAN;SKIN;ENSRNOG00000021310	TRAN	SKIN	ENSRNOG00000021310	-0.802312	0.671881	-1.19413	s3/s0	0.232428	0.479124	0.395495	0.532606
TRAN;SKIN;ENSRNOG00000051399	TRAN	SKIN	ENSRNOG00000051399	-0.258637	0.849026	-0.304627	s3/s0	0.76065	0.891272	0.962584	0.972712
TRAN;SKIN;ENSRNOG00000027331	TRAN	SKIN	ENSRNOG00000027331	0.0943254	0.600523	0.157072	s3/s0	0.875188	0.946154	0.0132775	0.0478341
TRAN;SKIN;ENSRNOG00000004633	TRAN	SKIN	ENSRNOG00000004633	-0.250356	0.812268	-0.308218	s3/s0	0.757916	0.889783	0.636678	0.732072
TRAN;SKIN;ENSRNOG00000063015	TRAN	SKIN	ENSRNOG00000063015	-0.673495	0.735774	-0.915357	s3/s0	0.360004	0.614856	2.51963e-06	4.35339e-05
TRAN;SKIN;ENSRNOG00000020400	TRAN	SKIN	ENSRNOG00000020400	-1.81883	0.66584	-2.73163	s3/s0	0.00630211	0.045696	0.0537268	0.133923
TRAN;SKIN;ENSRNOG00000063517	TRAN	SKIN	ENSRNOG00000063517	-0.889381	0.621097	-1.43195	s3/s0	0.152158	0.373616	0.466981	0.595288
TRAN;SKIN;ENSRNOG00000022432	TRAN	SKIN	ENSRNOG00000022432	0.340867	0.771541	0.4418	s3/s0	0.658634	0.837781	0.725433	0.799451
TRAN;SKIN;ENSRNOG00000070399	TRAN	SKIN	ENSRNOG00000070399	-3.485	0.893824	-3.89898	s3/s0	9.66007e-05	0.00189875	0.000184287	0.00158148
TRAN;SKIN;ENSRNOG00000023452	TRAN	SKIN	ENSRNOG00000023452	-0.0267996	1.00403	-0.026692	s3/s0	0.978705	0.991815	0.640237	0.73448
TRAN;SKIN;ENSRNOG00000017130	TRAN	SKIN	ENSRNOG00000017130	-0.89084	0.892598	-0.998031	s3/s0	0.318264	0.575441	0.565235	0.675544
TRAN;SKIN;ENSRNOG00000030098	TRAN	SKIN	ENSRNOG00000030098	-1.58747	0.839959	-1.88994	s3/s0	0.0587666	0.205709	0.12231	0.239206
TRAN;SKIN;ENSRNOG00000009450	TRAN	SKIN	ENSRNOG00000009450	-0.970205	0.94716	-1.02433	s3/s0	0.305679	0.562892	0.363312	0.502082
TRAN;SKIN;ENSRNOG00000059624	TRAN	SKIN	ENSRNOG00000059624	1.17736	0.579457	2.03183	s3/s0	0.0421704	0.166526	0.171919	0.301554
TRAN;SKIN;ENSRNOG00000046991	TRAN	SKIN	ENSRNOG00000046991	-0.491011	0.889796	-0.551824	s3/s0	0.581069	0.791218	0.0529455	0.132541
TRAN;SKIN;ENSRNOG00000055097	TRAN	SKIN	ENSRNOG00000055097	0.329388	0.628665	0.523948	s3/s0	0.600315	0.802328	0.730441	0.803205
TRAN;SKIN;ENSRNOG00000000564	TRAN	SKIN	ENSRNOG00000000564	-1.83431	0.982981	-1.86607	s3/s0	0.0620319	0.213413	0.321853	0.463019
TRAN;SKIN;ENSRNOG00000043390	TRAN	SKIN	ENSRNOG00000043390	-2.46998	0.787326	-3.13718	s3/s0	0.00170583	0.0173273	0.0175376	0.0583945
TRAN;SKIN;ENSRNOG00000046890	TRAN	SKIN	ENSRNOG00000046890	-2.66653	0.979756	-2.72162	s3/s0	0.00649626	0.0465357	0.0701008	0.161567
TRAN;SKIN;ENSRNOG00000017444	TRAN	SKIN	ENSRNOG00000017444	-7.17492	1.17311	-6.11616	s3/s0	9.58589e-10	1.22999e-07	2.68665e-15	9.79344e-13
TRAN;SKIN;ENSRNOG00000029889	TRAN	SKIN	ENSRNOG00000029889	-0.956662	0.956433	-1.00024	s3/s0	0.317194	0.574626	0.575856	0.683805
TRAN;SKIN;ENSRNOG00000009439	TRAN	SKIN	ENSRNOG00000009439	-0.65215	0.639302	-1.0201	s3/s0	0.307682	0.5647	0.707819	0.78658
TRAN;SKIN;ENSRNOG00000026577	TRAN	SKIN	ENSRNOG00000026577	3.98166	1.22527	3.24961	s3/s0	0.00115564	0.0130347	0.0011687	0.00718228
TRAN;SKIN;ENSRNOG00000046548	TRAN	SKIN	ENSRNOG00000046548	-1.28076	1.03518	-1.23723	s3/s0	0.216001	0.459859	0.51374	0.634129
TRAN;SKIN;ENSRNOG00000038055	TRAN	SKIN	ENSRNOG00000038055	-0.934456	0.65863	-1.41879	s3/s0	0.155961	0.379297	0.416125	0.551043
TRAN;SKIN;ENSRNOG00000062351	TRAN	SKIN	ENSRNOG00000062351	4.27619	1.32802	3.21996	s3/s0	0.00128207	0.0140362	3.98516e-06	6.41104e-05
TRAN;SKIN;ENSRNOG00000031290	TRAN	SKIN	ENSRNOG00000031290	-0.511279	0.676446	-0.755832	s3/s0	0.44975	0.693743	0.204148	0.33971
TRAN;SKIN;ENSRNOG00000070921	TRAN	SKIN	ENSRNOG00000070921	-0.205383	0.718536	-0.285835	s3/s0	0.775005	0.89743	0.0623676	0.148856
TRAN;SKIN;ENSRNOG00000047635	TRAN	SKIN	ENSRNOG00000047635	-2.64967	1.51104	-1.75354	s3/s0	0.0795088	0.250834	0.108795	0.220658
TRAN;SKIN;ENSRNOG00000028187	TRAN	SKIN	ENSRNOG00000028187	-0.795612	1.08262	-0.734895	s3/s0	0.462404	0.702786	0.20253	0.337986
TRAN;SKIN;ENSRNOG00000048919	TRAN	SKIN	ENSRNOG00000048919	-0.0472075	0.920922	-0.0512611	s3/s0	0.959117	0.983925	0.998139	0.998762
TRAN;SKIN;ENSRNOG00000024755	TRAN	SKIN	ENSRNOG00000024755	-2.72957	1.4254	-1.91496	s3/s0	0.0554981	0.198779	0.129248	0.247524
TRAN;SKIN;ENSRNOG00000020212	TRAN	SKIN	ENSRNOG00000020212	-0.945609	1.34853	-0.701214	s3/s0	0.48317	0.718683	0.508475	0.629909
TRAN;SKIN;ENSRNOG00000025473	TRAN	SKIN	ENSRNOG00000025473	-1.99979	0.938938	-2.12984	s3/s0	0.0331848	0.142009	0.0565276	0.138928
TRAN;SKIN;ENSRNOG00000069283	TRAN	SKIN	ENSRNOG00000069283	-0.0852877	0.566095	-0.15066	s3/s0	0.880244	0.948551	0.617457	0.716267
TRAN;SKIN;ENSRNOG00000069807	TRAN	SKIN	ENSRNOG00000069807	-8.24806	1.98917	-4.14648	s3/s0	3.37625e-05	0.000813087	5.72232e-07	1.23693e-05
TRAN;SKIN;ENSRNOG00000011562	TRAN	SKIN	ENSRNOG00000011562	0.425132	0.730613	0.581883	s3/s0	0.560645	0.776907	0.331278	0.472131
TRAN;SKIN;ENSRNOG00000004188	TRAN	SKIN	ENSRNOG00000004188	0.634892	0.843794	0.752425	s3/s0	0.451795	0.695111	0.213734	0.349888
TRAN;SKIN;ENSRNOG00000003251	TRAN	SKIN	ENSRNOG00000003251	-1.14635	1.06649	-1.07489	s3/s0	0.282426	0.537434	0.397718	0.535106
TRAN;SKIN;ENSRNOG00000033030	TRAN	SKIN	ENSRNOG00000033030	1.24131	0.47012	2.64042	s3/s0	0.00828042	0.0554761	0.0568391	0.13948
TRAN;SKIN;ENSRNOG00000053439	TRAN	SKIN	ENSRNOG00000053439	0.687055	0.568236	1.2091	s3/s0	0.226624	0.472393	0.217948	0.354531
TRAN;SKIN;ENSRNOG00000005111	TRAN	SKIN	ENSRNOG00000005111	0.526574	1.00309	0.524953	s3/s0	0.599616	0.801745	0.394431	0.531575
TRAN;SKIN;ENSRNOG00000054460	TRAN	SKIN	ENSRNOG00000054460	-0.581178	0.743452	-0.781729	s3/s0	0.434374	0.682229	0.219638	0.356442
TRAN;SKIN;ENSRNOG00000070499	TRAN	SKIN	ENSRNOG00000070499	0.118166	0.570344	0.207184	s3/s0	0.835866	0.927911	0.463419	0.592391
TRAN;SKIN;ENSRNOG00000057827	TRAN	SKIN	ENSRNOG00000057827	-1.02639	0.856988	-1.19767	s3/s0	0.231045	0.477128	0.394617	0.531691
TRAN;SKIN;ENSRNOG00000022691	TRAN	SKIN	ENSRNOG00000022691	-0.973538	1.50203	-0.64815	s3/s0	0.516888	0.74549	0.910453	0.935885
TRAN;SKIN;ENSRNOG00000030269	TRAN	SKIN	ENSRNOG00000030269	-2.14658	1.44421	-1.48634	s3/s0	0.137189	0.350881	0.168774	0.297436
TRAN;SKIN;ENSRNOG00000006899	TRAN	SKIN	ENSRNOG00000006899	-0.189489	0.841647	-0.225141	s3/s0	0.82187	0.920509	0.616746	0.715566
TRAN;SKIN;ENSRNOG00000071100	TRAN	SKIN	ENSRNOG00000071100	-1.17292	0.702741	-1.66907	s3/s0	0.0951043	0.280658	0.212688	0.348745
TRAN;SKIN;ENSRNOG00000047125	TRAN	SKIN	ENSRNOG00000047125	-4.88496	1.03458	-4.72166	s3/s0	2.33923e-06	8.89075e-05	1.04698e-06	2.04288e-05
TRAN;SKIN;ENSRNOG00000005479	TRAN	SKIN	ENSRNOG00000005479	-1.76006	0.965442	-1.82306	s3/s0	0.0682941	0.227444	0.318022	0.458762
TRAN;SKIN;ENSRNOG00000064210	TRAN	SKIN	ENSRNOG00000064210	-0.674501	0.932319	-0.723466	s3/s0	0.469394	0.708542	0.68512	0.768597
TRAN;SKIN;ENSRNOG00000031474	TRAN	SKIN	ENSRNOG00000031474	0.508723	0.508833	0.999785	s3/s0	0.317415	0.574769	0.204978	0.340442
TRAN;SKIN;ENSRNOG00000012719	TRAN	SKIN	ENSRNOG00000012719	-2.80831	0.948013	-2.96231	s3/s0	0.00305336	0.0268491	0.0158776	0.0544379
TRAN;SKIN;ENSRNOG00000012858	TRAN	SKIN	ENSRNOG00000012858	-0.88464	0.991957	-0.891813	s3/s0	0.372493	0.627367	0.673845	0.759986
TRAN;SKIN;ENSRNOG00000009597	TRAN	SKIN	ENSRNOG00000009597	0.187995	0.754274	0.249239	s3/s0	0.803176	0.911791	0.00454945	0.0211442
TRAN;SKIN;ENSRNOG00000049853	TRAN	SKIN	ENSRNOG00000049853	-1.57046	0.755201	-2.07952	s3/s0	0.0375693	0.154511	0.135446	0.25585
TRAN;SKIN;ENSRNOG00000049054	TRAN	SKIN	ENSRNOG00000049054	-3.32104	1.38712	-2.3942	s3/s0	0.0166565	0.089649	0.0582014	0.142032
TRAN;SKIN;ENSRNOG00000003769	TRAN	SKIN	ENSRNOG00000003769	5.14487	1.22507	4.19967	s3/s0	2.6731e-05	0.000676244	6.49954e-06	9.64349e-05
TRAN;SKIN;ENSRNOG00000064589	TRAN	SKIN	ENSRNOG00000064589	-2.57929	2.06552	-1.24874	s3/s0	0.211761	0.454852	0.528801	0.645811
TRAN;SKIN;ENSRNOG00000019267	TRAN	SKIN	ENSRNOG00000019267	-0.448271	0.749781	-0.597869	s3/s0	0.549927	0.769633	0.910534	0.935885
TRAN;SKIN;ENSRNOG00000001439	TRAN	SKIN	ENSRNOG00000001439	-1.75656	0.904987	-1.94097	s3/s0	0.0522614	0.191287	0.0246748	0.0758306
TRAN;SKIN;ENSRNOG00000023496	TRAN	SKIN	ENSRNOG00000023496	-3.04102	1.37039	-2.21908	s3/s0	0.026481	0.12163	0.142913	0.265085
TRAN;SKIN;ENSRNOG00000012427	TRAN	SKIN	ENSRNOG00000012427	-2.34148	1.10176	-2.12521	s3/s0	0.033569	0.143271	0.169254	0.298152
TRAN;SKIN;ENSRNOG00000009058	TRAN	SKIN	ENSRNOG00000009058	-1.12859	0.696348	-1.62073	s3/s0	0.105077	0.297994	0.159996	0.286628
TRAN;SKIN;ENSRNOG00000006873	TRAN	SKIN	ENSRNOG00000006873	0.408075	0.616692	0.661717	s3/s0	0.508153	0.739144	0.867383	0.903843
TRAN;SKIN;ENSRNOG00000028670	TRAN	SKIN	ENSRNOG00000028670	0.976155	1.0134	0.963249	s3/s0	0.335422	0.591516	0.470813	0.599125
TRAN;SKIN;ENSRNOG00000030102	TRAN	SKIN	ENSRNOG00000030102	-0.152968	1.01052	-0.151376	s3/s0	0.879679	0.948325	0.686636	0.769868
TRAN;SKIN;ENSRNOG00000032224	TRAN	SKIN	ENSRNOG00000032224	-0.896231	0.650987	-1.37673	s3/s0	0.168597	0.396965	0.322938	0.463737
TRAN;SKIN;ENSRNOG00000030902	TRAN	SKIN	ENSRNOG00000030902	-0.354172	0.931257	-0.380316	s3/s0	0.703711	0.862836	0.146448	0.269429
TRAN;SKIN;ENSRNOG00000064824	TRAN	SKIN	ENSRNOG00000064824	-1.60021	0.795009	-2.01282	s3/s0	0.0441339	0.171188	0.202475	0.337986
TRAN;SKIN;ENSRNOG00000030452	TRAN	SKIN	ENSRNOG00000030452	-0.426102	0.608062	-0.700754	s3/s0	0.483457	0.71882	0.862059	0.899925
TRAN;SKIN;ENSRNOG00000019024	TRAN	SKIN	ENSRNOG00000019024	-1.16749	1.29079	-0.904481	s3/s0	0.365741	0.621824	0.190277	0.323574
TRAN;SKIN;ENSRNOG00000032656	TRAN	SKIN	ENSRNOG00000032656	-2.37839	1.52388	-1.56074	s3/s0	0.118584	0.321279	0.371071	0.509643
TRAN;SKIN;ENSRNOG00000063289	TRAN	SKIN	ENSRNOG00000063289	2.04223	1.18488	1.72358	s3/s0	0.0847841	0.26141	0.00541852	0.024141
TRAN;SKIN;ENSRNOG00000021345	TRAN	SKIN	ENSRNOG00000021345	0.736656	0.685144	1.07518	s3/s0	0.282292	0.537411	0.0165962	0.0561896
TRAN;SKIN;ENSRNOG00000062810	TRAN	SKIN	ENSRNOG00000062810	1.19977	1.40923	0.851368	s3/s0	0.394565	0.648604	0.0439842	0.115839
TRAN;SKIN;ENSRNOG00000064672	TRAN	SKIN	ENSRNOG00000064672	1.31436	1.02378	1.28382	s3/s0	0.199203	0.439295	0.237	0.374876
TRAN;SKIN;ENSRNOG00000009332	TRAN	SKIN	ENSRNOG00000009332	-2.84077	1.08714	-2.61307	s3/s0	0.00897333	0.0586723	0.0154031	0.0532321
TRAN;SKIN;ENSRNOG00000016640	TRAN	SKIN	ENSRNOG00000016640	-0.267334	1.04193	-0.256576	s3/s0	0.797506	0.908865	0.0530833	0.132762
TRAN;SKIN;ENSRNOG00000027014	TRAN	SKIN	ENSRNOG00000027014	-2.56405	0.815333	-3.14478	s3/s0	0.0016621	0.0170233	0.00500176	0.0227261
TRAN;SKIN;ENSRNOG00000067613	TRAN	SKIN	ENSRNOG00000067613	-0.347648	0.623545	-0.557535	s3/s0	0.577162	0.788036	0.608823	0.709054
TRAN;SKIN;ENSRNOG00000043249	TRAN	SKIN	ENSRNOG00000043249	-0.28884	0.990674	-0.291559	s3/s0	0.770624	0.895545	0.605892	0.706705
TRAN;SKIN;ENSRNOG00000013981	TRAN	SKIN	ENSRNOG00000013981	3.08096	0.999433	3.08271	s3/s0	0.00205125	0.0198671	0.00489112	0.0223056
TRAN;SKIN;ENSRNOG00000016750	TRAN	SKIN	ENSRNOG00000016750	1.61409	0.574204	2.81101	s3/s0	0.00493863	0.0380272	0.0485111	0.124412
TRAN;SKIN;ENSRNOG00000002636	TRAN	SKIN	ENSRNOG00000002636	-1.91575	0.850452	-2.25263	s3/s0	0.0242827	0.114888	0.0246839	0.075844
TRAN;SKIN;ENSRNOG00000004456	TRAN	SKIN	ENSRNOG00000004456	-1.15641	0.799881	-1.44572	s3/s0	0.148255	0.368278	0.476422	0.603485
TRAN;SKIN;ENSRNOG00000063968	TRAN	SKIN	ENSRNOG00000063968	-0.0526257	1.08474	-0.0485144	s3/s0	0.961306	0.984902	0.149291	0.273405
TRAN;SKIN;ENSRNOG00000014248	TRAN	SKIN	ENSRNOG00000014248	-0.932155	1.8177	-0.512821	s3/s0	0.608077	0.807095	0.745811	0.815855
TRAN;SKIN;ENSRNOG00000001860	TRAN	SKIN	ENSRNOG00000001860	-0.675705	0.748707	-0.902496	s3/s0	0.366794	0.622017	0.731311	0.803843
TRAN;SKIN;ENSRNOG00000007320	TRAN	SKIN	ENSRNOG00000007320	-1.07833	0.852444	-1.26498	s3/s0	0.205878	0.447618	0.384948	0.522881
TRAN;SKIN;ENSRNOG00000023092	TRAN	SKIN	ENSRNOG00000023092	0.651709	0.999874	0.651791	s3/s0	0.514536	0.743508	0.680865	0.765423
TRAN;SKIN;ENSRNOG00000070102	TRAN	SKIN	ENSRNOG00000070102	-0.0903474	0.753902	-0.11984	s3/s0	0.90461	0.959171	0.829771	0.877152
TRAN;SKIN;ENSRNOG00000001872	TRAN	SKIN	ENSRNOG00000001872	-0.00808548	1.70825	-0.0047332	s3/s0	0.996223	0.998964	0.602779	0.704303
TRAN;SKIN;ENSRNOG00000011992	TRAN	SKIN	ENSRNOG00000011992	-1.33093	0.875033	-1.521	s3/s0	0.128259	0.33674	0.0513464	0.129631
TRAN;SKIN;ENSRNOG00000038957	TRAN	SKIN	ENSRNOG00000038957	-3.45605	1.13216	-3.05263	s3/s0	0.00226845	0.021377	0.00785429	0.0319896
TRAN;SKIN;ENSRNOG00000064905	TRAN	SKIN	ENSRNOG00000064905	-0.921607	0.639778	-1.44051	s3/s0	0.149723	0.370188	0.237186	0.375022
TRAN;SKIN;ENSRNOG00000053317	TRAN	SKIN	ENSRNOG00000053317	0.0100772	0.665603	0.01514	s3/s0	0.987921	0.995368	0.393795	0.530921
TRAN;SKIN;ENSRNOG00000033386	TRAN	SKIN	ENSRNOG00000033386	-3.50672	0.931429	-3.76488	s3/s0	0.00016663	0.00292085	0.00153065	0.00885646
TRAN;SKIN;ENSRNOG00000023531	TRAN	SKIN	ENSRNOG00000023531	0.287577	0.718135	0.400451	s3/s0	0.688825	0.853857	0.640072	0.734396
TRAN;SKIN;ENSRNOG00000042140	TRAN	SKIN	ENSRNOG00000042140	0.521624	1.04747	0.497986	s3/s0	0.618494	0.813775	0.947379	0.961512
TRAN;SKIN;ENSRNOG00000016247	TRAN	SKIN	ENSRNOG00000016247	-0.184924	1.03503	-0.178666	s3/s0	0.8582	0.938341	0.0406054	0.109604
TRAN;SKIN;ENSRNOG00000043414	TRAN	SKIN	ENSRNOG00000043414	-1.35901	0.796793	-1.7056	s3/s0	0.0880831	0.267157	0.15602	0.281486
TRAN;SKIN;ENSRNOG00000008861	TRAN	SKIN	ENSRNOG00000008861	-0.731254	0.540834	-1.35209	s3/s0	0.176348	0.408971	0.0120856	0.0445245
TRAN;SKIN;ENSRNOG00000064574	TRAN	SKIN	ENSRNOG00000064574	-2.48576	1.83006	-1.35829	s3/s0	0.174371	0.40622	0.331566	0.472282
TRAN;SKIN;ENSRNOG00000064198	TRAN	SKIN	ENSRNOG00000064198	-1.15948	0.990028	-1.17116	s3/s0	0.241534	0.491085	0.485483	0.611006
TRAN;SKIN;ENSRNOG00000032300	TRAN	SKIN	ENSRNOG00000032300	-1.28513	1.58493	-0.810848	s3/s0	0.417453	0.668817	0.136461	0.25701
TRAN;SKIN;ENSRNOG00000033109	TRAN	SKIN	ENSRNOG00000033109	0.29117	0.622803	0.467516	s3/s0	0.640131	0.827455	0.205971	0.341761
TRAN;SKIN;ENSRNOG00000029958	TRAN	SKIN	ENSRNOG00000029958	0.0704767	0.431013	0.163514	s3/s0	0.870114	0.944411	0.532396	0.648786
TRAN;SKIN;ENSRNOG00000033881	TRAN	SKIN	ENSRNOG00000033881	-1.58151	0.594199	-2.66158	s3/s0	0.00777743	0.0530592	0.00398804	0.0189636
TRAN;SKIN;ENSRNOG00000024330	TRAN	SKIN	ENSRNOG00000024330	0.272307	0.728645	0.373717	s3/s0	0.708615	0.865941	0.979404	0.98397
TRAN;SKIN;ENSRNOG00000026585	TRAN	SKIN	ENSRNOG00000026585	-0.109891	0.903702	-0.121601	s3/s0	0.903215	0.958557	0.933466	0.951864
TRAN;SKIN;ENSRNOG00000062821	TRAN	SKIN	ENSRNOG00000062821	0.417513	0.841712	0.496028	s3/s0	0.619874	0.814683	0.443886	0.575016
TRAN;SKIN;ENSRNOG00000026974	TRAN	SKIN	ENSRNOG00000026974	-0.871582	0.856234	-1.01792	s3/s0	0.308714	0.565881	0.514044	0.634211
TRAN;SKIN;ENSRNOG00000070606	TRAN	SKIN	ENSRNOG00000070606	0.30021	0.714624	0.420095	s3/s0	0.674416	0.846928	0.293356	0.432616
TRAN;SKIN;ENSRNOG00000021657	TRAN	SKIN	ENSRNOG00000021657	0.178393	0.997884	0.178772	s3/s0	0.858117	0.938341	0.662901	0.751291
TRAN;SKIN;ENSRNOG00000070802	TRAN	SKIN	ENSRNOG00000070802	0.295543	0.791663	0.373319	s3/s0	0.708911	0.865985	0.779286	0.842022
TRAN;SKIN;ENSRNOG00000012988	TRAN	SKIN	ENSRNOG00000012988	-0.442629	0.714324	-0.619648	s3/s0	0.535489	0.759584	0.806228	0.861172
TRAN;SKIN;ENSRNOG00000018327	TRAN	SKIN	ENSRNOG00000018327	-0.145428	0.773994	-0.187893	s3/s0	0.850961	0.934449	0.455059	0.584288
TRAN;SKIN;ENSRNOG00000013605	TRAN	SKIN	ENSRNOG00000013605	-1.34592	0.801012	-1.68027	s3/s0	0.0929041	0.276301	0.131352	0.250268
TRAN;SKIN;ENSRNOG00000031951	TRAN	SKIN	ENSRNOG00000031951	-1.0154	0.725803	-1.39901	s3/s0	0.161811	0.38782	0.477597	0.604258
TRAN;SKIN;ENSRNOG00000052979	TRAN	SKIN	ENSRNOG00000052979	0.54936	1.2376	0.443892	s3/s0	0.657121	0.837337	0.38047	0.5186
TRAN;SKIN;ENSRNOG00000017053	TRAN	SKIN	ENSRNOG00000017053	0.206981	0.736787	0.280924	s3/s0	0.778769	0.899775	0.634816	0.730763
TRAN;SKIN;ENSRNOG00000024523	TRAN	SKIN	ENSRNOG00000024523	1.24635	0.742222	1.67921	s3/s0	0.0931114	0.276609	0.0379081	0.104111
TRAN;SKIN;ENSRNOG00000002468	TRAN	SKIN	ENSRNOG00000002468	-0.670571	0.871895	-0.769096	s3/s0	0.441836	0.687887	0.117796	0.232964
TRAN;SKIN;ENSRNOG00000007410	TRAN	SKIN	ENSRNOG00000007410	-0.752128	1.08098	-0.695783	s3/s0	0.486565	0.721053	0.823945	0.873399
TRAN;SKIN;ENSRNOG00000040136	TRAN	SKIN	ENSRNOG00000040136	-0.0437982	0.734075	-0.0596644	s3/s0	0.952423	0.981403	0.977023	0.98258
TRAN;SKIN;ENSRNOG00000025551	TRAN	SKIN	ENSRNOG00000025551	-3.33087	1.10238	-3.02153	s3/s0	0.00251502	0.0233035	0.0211524	0.0673276
TRAN;SKIN;ENSRNOG00000062295	TRAN	SKIN	ENSRNOG00000062295	0.338376	0.796523	0.424816	s3/s0	0.670971	0.844919	0.730873	0.803625
TRAN;SKIN;ENSRNOG00000059240	TRAN	SKIN	ENSRNOG00000059240	1.57201	1.13898	1.38019	s3/s0	0.167529	0.395496	9.06861e-05	0.000876214
TRAN;SKIN;ENSRNOG00000002079	TRAN	SKIN	ENSRNOG00000002079	0.280882	0.760265	0.369453	s3/s0	0.71179	0.867182	0.34864	0.488283
TRAN;SKIN;ENSRNOG00000016804	TRAN	SKIN	ENSRNOG00000016804	-0.376523	0.957781	-0.393121	s3/s0	0.69423	0.857301	0.728877	0.802035
TRAN;SKIN;ENSRNOG00000004966	TRAN	SKIN	ENSRNOG00000004966	-0.98823	1.07489	-0.919375	s3/s0	0.3579	0.613031	0.381428	0.519508
TRAN;SKIN;ENSRNOG00000007797	TRAN	SKIN	ENSRNOG00000007797	-1.17826	0.722583	-1.63063	s3/s0	0.102969	0.294221	0.00338533	0.0167571
TRAN;SKIN;ENSRNOG00000061764	TRAN	SKIN	ENSRNOG00000061764	-1.98734	0.986939	-2.01364	s3/s0	0.0440477	0.171019	0.109943	0.222204
TRAN;SKIN;ENSRNOG00000069233	TRAN	SKIN	ENSRNOG00000069233	0.385341	0.762177	0.505579	s3/s0	0.613152	0.810214	0.543207	0.657746
TRAN;SKIN;ENSRNOG00000006617	TRAN	SKIN	ENSRNOG00000006617	0.0218044	1.09465	0.0199192	s3/s0	0.984108	0.994081	0.979537	0.98397
TRAN;SKIN;ENSRNOG00000002960	TRAN	SKIN	ENSRNOG00000002960	-1.21125	0.86603	-1.39863	s3/s0	0.161925	0.38788	0.236936	0.374812
TRAN;SKIN;ENSRNOG00000036882	TRAN	SKIN	ENSRNOG00000036882	0.530501	0.659929	0.803876	s3/s0	0.421469	0.671895	0.573919	0.682415
TRAN;SKIN;ENSRNOG00000015448	TRAN	SKIN	ENSRNOG00000015448	-1.94074	0.766412	-2.53225	s3/s0	0.0113334	0.0683373	0.000243755	0.00199876
TRAN;SKIN;ENSRNOG00000003704	TRAN	SKIN	ENSRNOG00000003704	-0.355829	1.44663	-0.245971	s3/s0	0.805705	0.912582	0.95857	0.969511
TRAN;SKIN;ENSRNOG00000069293	TRAN	SKIN	ENSRNOG00000069293	-1.45289	0.698483	-2.08006	s3/s0	0.03752	0.154383	0.0231258	0.0721063
TRAN;SKIN;ENSRNOG00000013591	TRAN	SKIN	ENSRNOG00000013591	-1.0334	0.72865	-1.41824	s3/s0	0.156119	0.379386	0.235402	0.373314
TRAN;SKIN;ENSRNOG00000006132	TRAN	SKIN	ENSRNOG00000006132	0.395252	1.02415	0.385931	s3/s0	0.699548	0.860737	0.836736	0.882516
TRAN;SKIN;ENSRNOG00000062835	TRAN	SKIN	ENSRNOG00000062835	0.0327509	0.839426	0.0390158	s3/s0	0.968878	0.987923	0.0282718	0.0835085
TRAN;SKIN;ENSRNOG00000027719	TRAN	SKIN	ENSRNOG00000027719	-0.713306	0.64029	-1.11403	s3/s0	0.265264	0.517778	0.641981	0.735954
TRAN;SKIN;ENSRNOG00000071073	TRAN	SKIN	ENSRNOG00000071073	-2.74617	1.61456	-1.70089	s3/s0	0.0889645	0.269024	0.00972214	0.0376742
TRAN;SKIN;ENSRNOG00000002085	TRAN	SKIN	ENSRNOG00000002085	-1.14501	0.709855	-1.61301	s3/s0	0.106742	0.301096	0.421022	0.555479
TRAN;SKIN;ENSRNOG00000014231	TRAN	SKIN	ENSRNOG00000014231	2.89943	1.55577	1.86366	s3/s0	0.0623689	0.214113	0.257377	0.396205
TRAN;SKIN;ENSRNOG00000018644	TRAN	SKIN	ENSRNOG00000018644	-1.15553	0.930511	-1.24182	s3/s0	0.214301	0.458046	0.481219	0.607307
TRAN;SKIN;ENSRNOG00000065746	TRAN	SKIN	ENSRNOG00000065746	-2.07719	0.807085	-2.57369	s3/s0	0.010062	0.063338	0.00119119	0.00727828
TRAN;SKIN;ENSRNOG00000069571	TRAN	SKIN	ENSRNOG00000069571	-0.529396	0.746256	-0.709402	s3/s0	0.478075	0.715222	0.799826	0.856884
TRAN;SKIN;ENSRNOG00000010730	TRAN	SKIN	ENSRNOG00000010730	-0.019281	1.08156	-0.0178271	s3/s0	0.985777	0.99511	0.719718	0.795229
TRAN;SKIN;ENSRNOG00000020630	TRAN	SKIN	ENSRNOG00000020630	-1.12851	0.905805	-1.24587	s3/s0	0.212814	0.455905	0.465784	0.594376
TRAN;SKIN;ENSRNOG00000066359	TRAN	SKIN	ENSRNOG00000066359	0.105719	0.764574	0.138272	s3/s0	0.890025	0.952267	0.512746	0.633438
TRAN;SKIN;ENSRNOG00000017381	TRAN	SKIN	ENSRNOG00000017381	-1.49969	0.61699	-2.43065	s3/s0	0.0150717	0.0836451	0.0837124	0.184153
TRAN;SKIN;ENSRNOG00000068014	TRAN	SKIN	ENSRNOG00000068014	-0.666027	0.713102	-0.933986	s3/s0	0.350311	0.606307	0.197091	0.331462
TRAN;SKIN;ENSRNOG00000026296	TRAN	SKIN	ENSRNOG00000026296	-0.670589	0.585618	-1.1451	s3/s0	0.252169	0.502797	0.0163791	0.0556459
TRAN;SKIN;ENSRNOG00000048295	TRAN	SKIN	ENSRNOG00000048295	-3.20457	0.834167	-3.84164	s3/s0	0.000122217	0.00229857	6.92381e-05	0.000696245
TRAN;SKIN;ENSRNOG00000033058	TRAN	SKIN	ENSRNOG00000033058	-0.21912	0.617972	-0.354579	s3/s0	0.722905	0.872053	0.875157	0.909045
TRAN;SKIN;ENSRNOG00000038948	TRAN	SKIN	ENSRNOG00000038948	0.462576	0.708713	0.652698	s3/s0	0.513951	0.743172	0.479417	0.605481
TRAN;SKIN;ENSRNOG00000001942	TRAN	SKIN	ENSRNOG00000001942	-1.98073	2.99183	-0.662046	s3/s0	0.507942	0.739141	0.58029	0.687492
TRAN;SKIN;ENSRNOG00000042628	TRAN	SKIN	ENSRNOG00000042628	-0.507708	1.0176	-0.498929	s3/s0	0.617829	0.81351	0.00948893	0.0369759
TRAN;SKIN;ENSRNOG00000064829	TRAN	SKIN	ENSRNOG00000064829	-0.608085	0.609186	-0.998193	s3/s0	0.318186	0.575441	0.253647	0.392612
TRAN;SKIN;ENSRNOG00000018436	TRAN	SKIN	ENSRNOG00000018436	-1.1547	1.08128	-1.0679	s3/s0	0.285567	0.54072	0.274979	0.414122
TRAN;SKIN;ENSRNOG00000065366	TRAN	SKIN	ENSRNOG00000065366	0.260804	0.672061	0.388066	s3/s0	0.697967	0.859998	0.152909	0.278031
TRAN;SKIN;ENSRNOG00000002042	TRAN	SKIN	ENSRNOG00000002042	-1.97824	0.974646	-2.0297	s3/s0	0.0423866	0.166996	0.220348	0.357202
TRAN;SKIN;ENSRNOG00000023077	TRAN	SKIN	ENSRNOG00000023077	-0.943911	0.922445	-1.02327	s3/s0	0.30618	0.563129	0.154554	0.279754
TRAN;SKIN;ENSRNOG00000039571	TRAN	SKIN	ENSRNOG00000039571	2.2873	0.820055	2.78921	s3/s0	0.00528371	0.0399961	0.0225114	0.0706161
TRAN;SKIN;ENSRNOG00000020637	TRAN	SKIN	ENSRNOG00000020637	5.20081	1.74018	2.98866	s3/s0	0.00280205	0.0252641	1.37175e-05	0.000180933
TRAN;SKIN;ENSRNOG00000014037	TRAN	SKIN	ENSRNOG00000014037	-0.506931	0.917923	-0.552259	s3/s0	0.580771	0.791014	0.26129	0.400495
TRAN;SKIN;ENSRNOG00000019448	TRAN	SKIN	ENSRNOG00000019448	-4.12508	1.52904	-2.69783	s3/s0	0.0069793	0.0490539	0.0238994	0.0739578
TRAN;SKIN;ENSRNOG00000007508	TRAN	SKIN	ENSRNOG00000007508	-0.230064	0.761013	-0.302313	s3/s0	0.762413	0.892319	0.842703	0.88607
TRAN;SKIN;ENSRNOG00000029262	TRAN	SKIN	ENSRNOG00000029262	0.27424	0.563929	0.486303	s3/s0	0.626752	0.81934	0.0361076	0.100369
TRAN;SKIN;ENSRNOG00000068029	TRAN	SKIN	ENSRNOG00000068029	2.06131	1.27055	1.62238	s3/s0	0.104722	0.297432	9.3749e-05	0.000899845
TRAN;SKIN;ENSRNOG00000026446	TRAN	SKIN	ENSRNOG00000026446	-1.67826	1.00807	-1.66482	s3/s0	0.0959477	0.282316	0.234228	0.372179
TRAN;SKIN;ENSRNOG00000015566	TRAN	SKIN	ENSRNOG00000015566	0.455704	0.792129	0.57529	s3/s0	0.565095	0.781072	0.550036	0.663261
TRAN;SKIN;ENSRNOG00000048927	TRAN	SKIN	ENSRNOG00000048927	0.0865864	0.716485	0.120849	s3/s0	0.903811	0.958872	0.393813	0.530921
TRAN;SKIN;ENSRNOG00000007600	TRAN	SKIN	ENSRNOG00000007600	0.607945	1.88568	0.3224	s3/s0	0.74715	0.88498	0.703816	0.78338
TRAN;SKIN;ENSRNOG00000003158	TRAN	SKIN	ENSRNOG00000003158	0.236355	0.58599	0.403343	s3/s0	0.686696	0.853064	0.527019	0.644605
TRAN;SKIN;ENSRNOG00000008219	TRAN	SKIN	ENSRNOG00000008219	-5.26413	1.40913	-3.73573	s3/s0	0.00018717	0.00316002	9.17731e-05	0.000884585
TRAN;SKIN;ENSRNOG00000068148	TRAN	SKIN	ENSRNOG00000068148	1.03929	0.912173	1.13936	s3/s0	0.254553	0.505294	0.128305	0.246569
TRAN;SKIN;ENSRNOG00000052954	TRAN	SKIN	ENSRNOG00000052954	0.316873	0.782183	0.405113	s3/s0	0.685394	0.852455	0.706024	0.785184
TRAN;SKIN;ENSRNOG00000067058	TRAN	SKIN	ENSRNOG00000067058	-3.44103	1.04616	-3.28922	s3/s0	0.00100467	0.0117238	0.00227672	0.0121357
TRAN;SKIN;ENSRNOG00000068661	TRAN	SKIN	ENSRNOG00000068661	-0.487034	0.661148	-0.736649	s3/s0	0.461336	0.702461	0.856114	0.895592
TRAN;SKIN;ENSRNOG00000039383	TRAN	SKIN	ENSRNOG00000039383	6.80345	1.42047	4.78957	s3/s0	1.67139e-06	6.73554e-05	2.04138e-05	0.000253206
TRAN;SKIN;ENSRNOG00000007640	TRAN	SKIN	ENSRNOG00000007640	-1.69351	1.51173	-1.12024	s3/s0	0.26261	0.515064	0.790571	0.850092
TRAN;SKIN;ENSRNOG00000031093	TRAN	SKIN	ENSRNOG00000031093	-2.85456	0.989752	-2.88412	s3/s0	0.00392513	0.0324344	0.00499468	0.0227004
TRAN;SKIN;ENSRNOG00000059654	TRAN	SKIN	ENSRNOG00000059654	-2.72039	1.02536	-2.65311	s3/s0	0.00797543	0.0539738	0.0655859	0.154378
TRAN;SKIN;ENSRNOG00000002501	TRAN	SKIN	ENSRNOG00000002501	0.495131	0.902119	0.548853	s3/s0	0.583106	0.791709	0.892004	0.921537
TRAN;SKIN;ENSRNOG00000046727	TRAN	SKIN	ENSRNOG00000046727	1.50475	0.761787	1.97529	s3/s0	0.0482351	0.180884	0.234336	0.372241
TRAN;SKIN;ENSRNOG00000066703	TRAN	SKIN	ENSRNOG00000066703	-3.46238	1.16985	-2.95969	s3/s0	0.00307951	0.0270051	0.00193402	0.0106786
TRAN;SKIN;ENSRNOG00000005438	TRAN	SKIN	ENSRNOG00000005438	2.98286	0.817281	3.64974	s3/s0	0.000262507	0.00415632	2.81205e-05	0.00033022
TRAN;SKIN;ENSRNOG00000046350	TRAN	SKIN	ENSRNOG00000046350	-4.66672	2.10419	-2.21783	s3/s0	0.0265667	0.121848	0.00204684	0.0111512
TRAN;SKIN;ENSRNOG00000070279	TRAN	SKIN	ENSRNOG00000070279	-0.625198	1.06639	-0.586276	s3/s0	0.55769	0.774957	0.391909	0.529204
TRAN;SKIN;ENSRNOG00000046946	TRAN	SKIN	ENSRNOG00000046946	1.05895	1.19274	0.887826	s3/s0	0.374635	0.629249	0.00399308	0.0189763
TRAN;SKIN;ENSRNOG00000012747	TRAN	SKIN	ENSRNOG00000012747	-1.58382	0.84922	-1.86503	s3/s0	0.0621771	0.21378	0.00707948	0.0295313
TRAN;SKIN;ENSRNOG00000066526	TRAN	SKIN	ENSRNOG00000066526	0.0667574	0.752152	0.0887552	s3/s0	0.929276	0.971164	0.130687	0.249415
TRAN;SKIN;ENSRNOG00000056141	TRAN	SKIN	ENSRNOG00000056141	0.923463	0.894073	1.03287	s3/s0	0.301664	0.557739	0.245387	0.384313
TRAN;SKIN;ENSRNOG00000030332	TRAN	SKIN	ENSRNOG00000030332	3.84246	1.2364	3.10778	s3/s0	0.00188497	0.0186539	1.39066e-06	2.61487e-05
TRAN;SKIN;ENSRNOG00000058218	TRAN	SKIN	ENSRNOG00000058218	0.117748	0.552025	0.213301	s3/s0	0.831092	0.925301	0.567187	0.677221
TRAN;SKIN;ENSRNOG00000024918	TRAN	SKIN	ENSRNOG00000024918	-1.15235	0.810282	-1.42216	s3/s0	0.154981	0.377957	0.352386	0.491556
TRAN;SKIN;ENSRNOG00000021018	TRAN	SKIN	ENSRNOG00000021018	-1.1381	1.03997	-1.09436	s3/s0	0.273799	0.527674	0.613461	0.712942
TRAN;SKIN;ENSRNOG00000033202	TRAN	SKIN	ENSRNOG00000033202	-1.93554	1.28109	-1.51086	s3/s0	0.130824	0.340797	0.486538	0.61171
TRAN;SKIN;ENSRNOG00000009180	TRAN	SKIN	ENSRNOG00000009180	-1.04409	0.811405	-1.28677	s3/s0	0.198173	0.438112	0.554703	0.666932
TRAN;SKIN;ENSRNOG00000052368	TRAN	SKIN	ENSRNOG00000052368	-3.28825	1.35221	-2.43177	s3/s0	0.0150254	0.0835575	0.0143078	0.0504912
TRAN;SKIN;ENSRNOG00000066999	TRAN	SKIN	ENSRNOG00000066999	0.175596	0.714966	0.2456	s3/s0	0.805992	0.912582	0.059326	0.14391
TRAN;SKIN;ENSRNOG00000069794	TRAN	SKIN	ENSRNOG00000069794	0.853698	0.558132	1.52956	s3/s0	0.126125	0.333655	0.0337714	0.0954591
TRAN;SKIN;ENSRNOG00000012591	TRAN	SKIN	ENSRNOG00000012591	-3.80939	0.951115	-4.00519	s3/s0	6.1968e-05	0.00133589	0.00140296	0.00827283
TRAN;SKIN;ENSRNOG00000020843	TRAN	SKIN	ENSRNOG00000020843	1.21742	0.791585	1.53795	s3/s0	0.124061	0.330298	0.108942	0.220845
TRAN;SKIN;ENSRNOG00000001739	TRAN	SKIN	ENSRNOG00000001739	-0.947551	1.09555	-0.864909	s3/s0	0.387089	0.641749	0.194528	0.328494
TRAN;SKIN;ENSRNOG00000069178	TRAN	SKIN	ENSRNOG00000069178	-0.0912368	0.7342	-0.124267	s3/s0	0.901104	0.95733	0.176749	0.307138
TRAN;SKIN;ENSRNOG00000070857	TRAN	SKIN	ENSRNOG00000070857	-0.594032	0.691371	-0.859209	s3/s0	0.390225	0.645134	0.0377057	0.103679
TRAN;SKIN;ENSRNOG00000019468	TRAN	SKIN	ENSRNOG00000019468	-1.37548	0.651612	-2.11089	s3/s0	0.0347814	0.146728	0.0139717	0.0496433
TRAN;SKIN;ENSRNOG00000013137	TRAN	SKIN	ENSRNOG00000013137	-1.91986	0.821668	-2.33654	s3/s0	0.019463	0.0994086	0.0594782	0.144141
TRAN;SKIN;ENSRNOG00000042526	TRAN	SKIN	ENSRNOG00000042526	1.02188	0.888911	1.14958	s3/s0	0.250316	0.501016	0.344965	0.484685
TRAN;SKIN;ENSRNOG00000013940	TRAN	SKIN	ENSRNOG00000013940	-1.79542	0.646467	-2.77728	s3/s0	0.00548165	0.0410458	0.0521965	0.13128
TRAN;SKIN;ENSRNOG00000006729	TRAN	SKIN	ENSRNOG00000006729	-0.301704	0.871254	-0.346287	s3/s0	0.729127	0.875594	0.644353	0.737716
TRAN;SKIN;ENSRNOG00000010486	TRAN	SKIN	ENSRNOG00000010486	-0.951225	0.708364	-1.34285	s3/s0	0.179321	0.413892	0.145995	0.268943
TRAN;SKIN;ENSRNOG00000029012	TRAN	SKIN	ENSRNOG00000029012	-2.18276	1.06022	-2.05878	s3/s0	0.039515	0.159934	0.167182	0.29554
TRAN;SKIN;ENSRNOG00000069800	TRAN	SKIN	ENSRNOG00000069800	0.924251	1.15865	0.797696	s3/s0	0.425047	0.674704	0.91062	0.935885
TRAN;SKIN;ENSRNOG00000054889	TRAN	SKIN	ENSRNOG00000054889	-0.395624	0.68356	-0.57877	s3/s0	0.562745	0.779166	0.52963	0.646562
TRAN;SKIN;ENSRNOG00000067280	TRAN	SKIN	ENSRNOG00000067280	-0.631935	1.05142	-0.601032	s3/s0	0.547818	0.767578	0.88868	0.919119
TRAN;SKIN;ENSRNOG00000048231	TRAN	SKIN	ENSRNOG00000048231	1.70558	1.24008	1.37538	s3/s0	0.169015	0.397715	0.482095	0.607983
TRAN;SKIN;ENSRNOG00000068894	TRAN	SKIN	ENSRNOG00000068894	-0.544095	0.818779	-0.66452	s3/s0	0.506357	0.737913	0.909066	0.934648
TRAN;SKIN;ENSRNOG00000010714	TRAN	SKIN	ENSRNOG00000010714	1.75444	0.939106	1.86821	s3/s0	0.0617334	0.212751	0.0313419	0.0902987
TRAN;SKIN;ENSRNOG00000018899	TRAN	SKIN	ENSRNOG00000018899	-0.743073	0.75808	-0.980204	s3/s0	0.326985	0.583434	0.622447	0.720305
TRAN;SKIN;ENSRNOG00000018311	TRAN	SKIN	ENSRNOG00000018311	-0.209946	1.04851	-0.200233	s3/s0	0.841299	0.929836	0.98959	0.992064
TRAN;SKIN;ENSRNOG00000027276	TRAN	SKIN	ENSRNOG00000027276	-1.09494	0.774854	-1.41309	s3/s0	0.157629	0.381849	0.108717	0.220556
TRAN;SKIN;ENSRNOG00000000410	TRAN	SKIN	ENSRNOG00000000410	-1.66555	1.48674	-1.12027	s3/s0	0.2626	0.515064	0.342776	0.48295
TRAN;SKIN;ENSRNOG00000015682	TRAN	SKIN	ENSRNOG00000015682	-2.43617	1.13369	-2.14888	s3/s0	0.0316436	0.137097	0.123525	0.240557
TRAN;SKIN;ENSRNOG00000024905	TRAN	SKIN	ENSRNOG00000024905	-1.65936	0.980891	-1.69168	s3/s0	0.0907069	0.272494	0.252487	0.391573
TRAN;SKIN;ENSRNOG00000066692	TRAN	SKIN	ENSRNOG00000066692	0.509406	0.648211	0.785865	s3/s0	0.431947	0.680416	0.0545926	0.135523
TRAN;SKIN;ENSRNOG00000036645	TRAN	SKIN	ENSRNOG00000036645	-0.862075	1.19044	-0.724163	s3/s0	0.468966	0.708381	0.405922	0.542006
TRAN;SKIN;ENSRNOG00000033147	TRAN	SKIN	ENSRNOG00000033147	-0.65391	1.02062	-0.640697	s3/s0	0.521719	0.748658	0.697336	0.777949
TRAN;SKIN;ENSRNOG00000068905	TRAN	SKIN	ENSRNOG00000068905	-0.440125	0.644104	-0.683313	s3/s0	0.494409	0.727757	0.868827	0.905054
TRAN;SKIN;ENSRNOG00000023809	TRAN	SKIN	ENSRNOG00000023809	-2.87087	1.18734	-2.41791	s3/s0	0.0156101	0.0854796	0.124223	0.241388
TRAN;SKIN;ENSRNOG00000015623	TRAN	SKIN	ENSRNOG00000015623	1.02147	0.771333	1.3243	s3/s0	0.185405	0.422222	0.25825	0.397093
TRAN;SKIN;ENSRNOG00000068614	TRAN	SKIN	ENSRNOG00000068614	0.930322	0.960109	0.968975	s3/s0	0.332558	0.587886	0.664946	0.752917
TRAN;SKIN;ENSRNOG00000010015	TRAN	SKIN	ENSRNOG00000010015	-1.82246	0.860197	-2.11865	s3/s0	0.0341201	0.144852	0.109836	0.22204
TRAN;SKIN;ENSRNOG00000028362	TRAN	SKIN	ENSRNOG00000028362	-3.58951	1.51382	-2.37116	s3/s0	0.0177322	0.0936165	0.08513	0.186377
TRAN;SKIN;ENSRNOG00000012189	TRAN	SKIN	ENSRNOG00000012189	0.438514	0.909806	0.481987	s3/s0	0.629815	0.8216	0.939652	0.956408
TRAN;SKIN;ENSRNOG00000050706	TRAN	SKIN	ENSRNOG00000050706	0.18696	0.916665	0.203957	s3/s0	0.838387	0.928845	0.645103	0.73799
TRAN;SKIN;ENSRNOG00000021266	TRAN	SKIN	ENSRNOG00000021266	2.16439	1.27472	1.69793	s3/s0	0.0895204	0.270144	0.0538224	0.134044
TRAN;SKIN;ENSRNOG00000000007	TRAN	SKIN	ENSRNOG00000000007	0.295865	0.571792	0.517435	s3/s0	0.604853	0.805081	0.131759	0.250715
TRAN;SKIN;ENSRNOG00000028661	TRAN	SKIN	ENSRNOG00000028661	-4.43074	0.918637	-4.82317	s3/s0	1.41295e-06	5.85588e-05	1.97227e-06	3.55032e-05
TRAN;SKIN;ENSRNOG00000024114	TRAN	SKIN	ENSRNOG00000024114	-1.29564	1.64867	-0.785874	s3/s0	0.431942	0.680416	0.748772	0.818417
TRAN;SKIN;ENSRNOG00000032877	TRAN	SKIN	ENSRNOG00000032877	1.54247	0.970349	1.5896	s3/s0	0.111925	0.309724	0.373228	0.511553
TRAN;SKIN;ENSRNOG00000068609	TRAN	SKIN	ENSRNOG00000068609	-2.09718	0.8889	-2.3593	s3/s0	0.0183095	0.0958438	0.0286363	0.0843522
TRAN;SKIN;ENSRNOG00000042781	TRAN	SKIN	ENSRNOG00000042781	0.306323	0.763017	0.401463	s3/s0	0.688079	0.853762	0.708808	0.787277
TRAN;SKIN;ENSRNOG00000026134	TRAN	SKIN	ENSRNOG00000026134	-0.453658	0.72071	-0.62946	s3/s0	0.529048	0.75416	0.467134	0.595435
TRAN;SKIN;ENSRNOG00000037982	TRAN	SKIN	ENSRNOG00000037982	0.116856	1.20678	0.0968332	s3/s0	0.922859	0.968256	0.0505423	0.128085
TRAN;SKIN;ENSRNOG00000049456	TRAN	SKIN	ENSRNOG00000049456	0.633801	1.32039	0.480011	s3/s0	0.63122	0.822168	0.165222	0.29312
TRAN;SKIN;ENSRNOG00000025360	TRAN	SKIN	ENSRNOG00000025360	-2.50875	0.857776	-2.92472	s3/s0	0.00344772	0.0291964	0.0190474	0.0622837
TRAN;SKIN;ENSRNOG00000043412	TRAN	SKIN	ENSRNOG00000043412	-0.053733	0.716868	-0.0749552	s3/s0	0.94025	0.976595	0.366257	0.505021
TRAN;SKIN;ENSRNOG00000069891	TRAN	SKIN	ENSRNOG00000069891	-0.0587884	1.00617	-0.0584282	s3/s0	0.953408	0.981652	0.834437	0.88096
TRAN;SKIN;ENSRNOG00000024591	TRAN	SKIN	ENSRNOG00000024591	-0.900386	0.980037	-0.918727	s3/s0	0.358238	0.613031	0.0372957	0.102799
TRAN;SKIN;ENSRNOG00000064619	TRAN	SKIN	ENSRNOG00000064619	-0.525713	0.647933	-0.81137	s3/s0	0.417153	0.668604	0.582616	0.689303
TRAN;SKIN;ENSRNOG00000005619	TRAN	SKIN	ENSRNOG00000005619	0.418563	0.779977	0.536635	s3/s0	0.59152	0.797423	0.666032	0.753827
TRAN;SKIN;ENSRNOG00000001036	TRAN	SKIN	ENSRNOG00000001036	-0.296416	0.63564	-0.466327	s3/s0	0.640981	0.827925	0.739212	0.810404
TRAN;SKIN;ENSRNOG00000009316	TRAN	SKIN	ENSRNOG00000009316	1.61602	1.41457	1.14241	s3/s0	0.253282	0.503879	0.135634	0.256055
TRAN;SKIN;ENSRNOG00000070438	TRAN	SKIN	ENSRNOG00000070438	-5.53443	1.32564	-4.17491	s3/s0	2.98109e-05	0.000743604	0.000204832	0.00173126
TRAN;SKIN;ENSRNOG00000025571	TRAN	SKIN	ENSRNOG00000025571	4.25539	1.41554	3.00619	s3/s0	0.00264544	0.024163	0.0241992	0.0746838
TRAN;SKIN;ENSRNOG00000001911	TRAN	SKIN	ENSRNOG00000001911	2.56851	0.982359	2.61463	s3/s0	0.00893231	0.0584756	0.0152264	0.0527806
TRAN;SKIN;ENSRNOG00000037814	TRAN	SKIN	ENSRNOG00000037814	-0.407626	0.868772	-0.469197	s3/s0	0.638929	0.826633	0.92788	0.94792
TRAN;SKIN;ENSRNOG00000016625	TRAN	SKIN	ENSRNOG00000016625	0.0904238	1.44026	0.0627831	s3/s0	0.949939	0.980379	0.800836	0.857722
TRAN;SKIN;ENSRNOG00000067173	TRAN	SKIN	ENSRNOG00000067173	-1.30386	0.866025	-1.50557	s3/s0	0.132178	0.342968	0.248063	0.386918
TRAN;SKIN;ENSRNOG00000065263	TRAN	SKIN	ENSRNOG00000065263	0.0659837	0.696264	0.0947681	s3/s0	0.924499	0.969026	0.301583	0.441703
TRAN;SKIN;ENSRNOG00000002904	TRAN	SKIN	ENSRNOG00000002904	-2.15717	0.770174	-2.80089	s3/s0	0.00509618	0.038997	0.0281834	0.0833548
TRAN;SKIN;ENSRNOG00000032085	TRAN	SKIN	ENSRNOG00000032085	-1.6476	0.899994	-1.83068	s3/s0	0.0671488	0.22569	0.122736	0.239747
TRAN;SKIN;ENSRNOG00000069600	TRAN	SKIN	ENSRNOG00000069600	0.15139	0.737522	0.205268	s3/s0	0.837363	0.928749	0.105687	0.216076
TRAN;SKIN;ENSRNOG00000070692	TRAN	SKIN	ENSRNOG00000070692	1.28798	2.03512	0.63288	s3/s0	0.526812	0.752407	0.00439361	0.0204971
TRAN;SKIN;ENSRNOG00000066473	TRAN	SKIN	ENSRNOG00000066473	0.0557826	0.849505	0.0656648	s3/s0	0.947645	0.979325	0.723825	0.798393
TRAN;SKIN;ENSRNOG00000013007	TRAN	SKIN	ENSRNOG00000013007	1.01676	1.00436	1.01235	s3/s0	0.311372	0.568772	0.106858	0.217779
TRAN;SKIN;ENSRNOG00000000597	TRAN	SKIN	ENSRNOG00000000597	0.105149	0.669418	0.157076	s3/s0	0.875185	0.946154	0.584707	0.690559
TRAN;SKIN;ENSRNOG00000045622	TRAN	SKIN	ENSRNOG00000045622	-1.3963	0.948449	-1.4722	s3/s0	0.140968	0.35606	0.460753	0.589738
TRAN;SKIN;ENSRNOG00000024878	TRAN	SKIN	ENSRNOG00000024878	-0.813484	0.801492	-1.01496	s3/s0	0.310124	0.5673	4.74003e-05	0.000513685
TRAN;SKIN;ENSRNOG00000057703	TRAN	SKIN	ENSRNOG00000057703	-0.267694	0.681962	-0.392536	s3/s0	0.694663	0.857558	0.314742	0.455586
TRAN;SKIN;ENSRNOG00000070010	TRAN	SKIN	ENSRNOG00000070010	2.84483	1.40236	2.0286	s3/s0	0.0424991	0.167316	0.269197	0.408636
TRAN;SKIN;ENSRNOG00000028386	TRAN	SKIN	ENSRNOG00000028386	-2.39928	1.21979	-1.96697	s3/s0	0.0491865	0.183637	0.103929	0.213915
TRAN;SKIN;ENSRNOG00000006003	TRAN	SKIN	ENSRNOG00000006003	-0.724445	0.911615	-0.794683	s3/s0	0.426798	0.676099	0.00767168	0.0314374
TRAN;SKIN;ENSRNOG00000068131	TRAN	SKIN	ENSRNOG00000068131	0.258772	1.32243	0.195679	s3/s0	0.844861	0.930937	0.995834	0.997015
TRAN;SKIN;ENSRNOG00000065946	TRAN	SKIN	ENSRNOG00000065946	-0.760267	0.781222	-0.973177	s3/s0	0.330465	0.586255	0.170873	0.300113
TRAN;SKIN;ENSRNOG00000007184	TRAN	SKIN	ENSRNOG00000007184	0.103881	0.795392	0.130603	s3/s0	0.896089	0.95493	0.906492	0.932843
TRAN;SKIN;ENSRNOG00000064755	TRAN	SKIN	ENSRNOG00000064755	1.62101	0.725592	2.23405	s3/s0	0.0254795	0.118695	0.124218	0.241388
TRAN;SKIN;ENSRNOG00000002701	TRAN	SKIN	ENSRNOG00000002701	-0.16715	0.913825	-0.182913	s3/s0	0.854867	0.936942	0.550541	0.66367
TRAN;SKIN;ENSRNOG00000065184	TRAN	SKIN	ENSRNOG00000065184	0.760494	0.77153	0.985695	s3/s0	0.324283	0.581263	0.688833	0.771575
TRAN;SKIN;ENSRNOG00000003737	TRAN	SKIN	ENSRNOG00000003737	-2.41786	0.935341	-2.58501	s3/s0	0.00973769	0.0620265	0.016545	0.0560316
TRAN;SKIN;ENSRNOG00000001315	TRAN	SKIN	ENSRNOG00000001315	0.462194	0.938132	0.492675	s3/s0	0.622242	0.816238	0.469755	0.598111
TRAN;SKIN;ENSRNOG00000066080	TRAN	SKIN	ENSRNOG00000066080	-1.42327	0.949004	-1.49975	s3/s0	0.133678	0.345316	0.352966	0.492014
TRAN;SKIN;ENSRNOG00000064500	TRAN	SKIN	ENSRNOG00000064500	-0.559058	0.720369	-0.776072	s3/s0	0.437707	0.684727	0.787949	0.848011
TRAN;SKIN;ENSRNOG00000016717	TRAN	SKIN	ENSRNOG00000016717	-1.16145	0.74283	-1.56355	s3/s0	0.117923	0.32019	0.137432	0.258123
TRAN;SKIN;ENSRNOG00000045677	TRAN	SKIN	ENSRNOG00000045677	1.75399	0.996121	1.76082	s3/s0	0.0782697	0.248224	0.0246166	0.0757095
TRAN;SKIN;ENSRNOG00000054219	TRAN	SKIN	ENSRNOG00000054219	1.42614	1.00344	1.42124	s3/s0	0.155247	0.378131	0.00934561	0.0365774
TRAN;SKIN;ENSRNOG00000065022	TRAN	SKIN	ENSRNOG00000065022	-2.56464	1.02574	-2.50029	s3/s0	0.0124092	0.0726924	0.0483347	0.124118
TRAN;SKIN;ENSRNOG00000029558	TRAN	SKIN	ENSRNOG00000029558	-0.241894	0.812208	-0.297823	s3/s0	0.765838	0.89371	0.54301	0.657656
TRAN;SKIN;ENSRNOG00000068063	TRAN	SKIN	ENSRNOG00000068063	-0.561542	0.700135	-0.802048	s3/s0	0.422525	0.672924	0.66307	0.75143
TRAN;SKIN;ENSRNOG00000037476	TRAN	SKIN	ENSRNOG00000037476	-3.79314	1.55281	-2.44277	s3/s0	0.0145751	0.0818521	0.0136122	0.0487009
TRAN;SKIN;ENSRNOG00000063905	TRAN	SKIN	ENSRNOG00000063905	-2.17561	1.14996	-1.8919	s3/s0	0.0585046	0.205074	0.197052	0.33146
TRAN;SKIN;ENSRNOG00000069669	TRAN	SKIN	ENSRNOG00000069669	1.19299	1.1133	1.07157	s3/s0	0.283912	0.539155	0.336639	0.477059
TRAN;SKIN;ENSRNOG00000011033	TRAN	SKIN	ENSRNOG00000011033	-0.883931	0.953285	-0.927248	s3/s0	0.353798	0.609102	0.066887	0.15654
TRAN;SKIN;ENSRNOG00000007960	TRAN	SKIN	ENSRNOG00000007960	-0.348879	1.32084	-0.264134	s3/s0	0.791676	0.90659	0.00252848	0.0132185
TRAN;SKIN;ENSRNOG00000047503	TRAN	SKIN	ENSRNOG00000047503	-3.58611	0.934934	-3.83568	s3/s0	0.000125217	0.00234075	0.000420177	0.0031287
TRAN;SKIN;ENSRNOG00000070154	TRAN	SKIN	ENSRNOG00000070154	-0.760249	0.705189	-1.07808	s3/s0	0.280999	0.535534	0.429871	0.563661
TRAN;SKIN;ENSRNOG00000066935	TRAN	SKIN	ENSRNOG00000066935	-1.58317	1.00618	-1.57345	s3/s0	0.115614	0.315901	0.250011	0.389162
TRAN;SKIN;ENSRNOG00000055401	TRAN	SKIN	ENSRNOG00000055401	0.485646	2.37891	0.204146	s3/s0	0.838239	0.9288	0.548025	0.661632
TRAN;SKIN;ENSRNOG00000068611	TRAN	SKIN	ENSRNOG00000068611	-0.38632	1.50748	-0.256269	s3/s0	0.797743	0.908865	0.22611	0.362984
TRAN;SKIN;ENSRNOG00000043511	TRAN	SKIN	ENSRNOG00000043511	-0.781417	1.85871	-0.420409	s3/s0	0.674187	0.846706	0.334403	0.475024
TRAN;SKIN;ENSRNOG00000024412	TRAN	SKIN	ENSRNOG00000024412	1.40379	0.765181	1.83459	s3/s0	0.0665668	0.224174	0.385844	0.52361
TRAN;SKIN;ENSRNOG00000023856	TRAN	SKIN	ENSRNOG00000023856	3.21815	1.33001	2.41965	s3/s0	0.0155357	0.0851885	1.22453e-05	0.000164079
TRAN;SKIN;ENSRNOG00000063889	TRAN	SKIN	ENSRNOG00000063889	-1.41802	1.04167	-1.36129	s3/s0	0.173421	0.40461	0.214258	0.350519
TRAN;SKIN;ENSRNOG00000030426	TRAN	SKIN	ENSRNOG00000030426	0.684119	0.911318	0.750692	s3/s0	0.452838	0.695897	0.69337	0.77488
TRAN;SKIN;ENSRNOG00000010199	TRAN	SKIN	ENSRNOG00000010199	-5.20854	1.42015	-3.6676	s3/s0	0.000244833	0.00391904	0.000897949	0.00579332
TRAN;SKIN;ENSRNOG00000006151	TRAN	SKIN	ENSRNOG00000006151	3.87408	2.07716	1.86508	s3/s0	0.0621698	0.21378	0.173633	0.303598
TRAN;SKIN;ENSRNOG00000052294	TRAN	SKIN	ENSRNOG00000052294	-2.024	1.22779	-1.64849	s3/s0	0.0992512	0.288151	0.260378	0.399521
TRAN;SKIN;ENSRNOG00000065530	TRAN	SKIN	ENSRNOG00000065530	-3.78696	1.48705	-2.54662	s3/s0	0.0108772	0.0665874	0.000208555	0.00175776
TRAN;SKIN;ENSRNOG00000026805	TRAN	SKIN	ENSRNOG00000026805	2.47893	1.16851	2.12145	s3/s0	0.0338841	0.144156	0.0241425	0.0745459
TRAN;SKIN;ENSRNOG00000031595	TRAN	SKIN	ENSRNOG00000031595	0.316547	0.789911	0.400737	s3/s0	0.688613	0.853851	0.209995	0.346192
TRAN;SKIN;ENSRNOG00000052628	TRAN	SKIN	ENSRNOG00000052628	1.08849	0.66791	1.6297	s3/s0	0.103165	0.294371	0.209456	0.345909
TRAN;SKIN;ENSRNOG00000066789	TRAN	SKIN	ENSRNOG00000066789	-1.97149	0.620552	-3.17699	s3/s0	0.00148812	0.0157545	0.0011676	0.00718066
TRAN;SKIN;ENSRNOG00000007544	TRAN	SKIN	ENSRNOG00000007544	1.7912	1.23294	1.45279	s3/s0	0.146283	0.365685	0.471808	0.599678
TRAN;SKIN;ENSRNOG00000013657	TRAN	SKIN	ENSRNOG00000013657	-0.780839	0.695546	-1.12263	s3/s0	0.261596	0.513742	0.37681	0.515012
TRAN;SKIN;ENSRNOG00000063575	TRAN	SKIN	ENSRNOG00000063575	-1.76839	1.08825	-1.62499	s3/s0	0.104165	0.296376	0.308238	0.449154
TRAN;SKIN;ENSRNOG00000013808	TRAN	SKIN	ENSRNOG00000013808	-4.21992	1.85469	-2.27526	s3/s0	0.0228902	0.110899	0.0350881	0.0983876
TRAN;SKIN;ENSRNOG00000048823	TRAN	SKIN	ENSRNOG00000048823	-2.04685	1.13204	-1.8081	s3/s0	0.0705907	0.232295	0.247264	0.386085
TRAN;SKIN;ENSRNOG00000055506	TRAN	SKIN	ENSRNOG00000055506	-0.275561	0.859212	-0.320713	s3/s0	0.748428	0.885881	0.20318	0.338717
TRAN;SKIN;ENSRNOG00000009803	TRAN	SKIN	ENSRNOG00000009803	1.03789	0.797644	1.3012	s3/s0	0.193191	0.432589	0.0628636	0.149684
TRAN;SKIN;ENSRNOG00000010345	TRAN	SKIN	ENSRNOG00000010345	-0.57405	1.05905	-0.542044	s3/s0	0.587788	0.794835	0.40003	0.537036
TRAN;SKIN;ENSRNOG00000028082	TRAN	SKIN	ENSRNOG00000028082	-1.03542	1.43873	-0.719676	s3/s0	0.471724	0.709955	0.742754	0.813287
TRAN;SKIN;ENSRNOG00000014711	TRAN	SKIN	ENSRNOG00000014711	1.57697	0.969055	1.62733	s3/s0	0.103667	0.295453	0.0313008	0.0902512
TRAN;SKIN;ENSRNOG00000028765	TRAN	SKIN	ENSRNOG00000028765	-4.04999	1.17128	-3.45776	s3/s0	0.000544693	0.00737243	0.00117949	0.00722884
TRAN;SKIN;ENSRNOG00000050564	TRAN	SKIN	ENSRNOG00000050564	1.21634	1.32048	0.921137	s3/s0	0.356979	0.611904	0.817211	0.868662
TRAN;SKIN;ENSRNOG00000058423	TRAN	SKIN	ENSRNOG00000058423	-1.18633	1.3734	-0.863794	s3/s0	0.387701	0.642523	0.270709	0.410038
TRAN;SKIN;ENSRNOG00000032580	TRAN	SKIN	ENSRNOG00000032580	4.53309	1.58406	2.86169	s3/s0	0.00421389	0.0340659	0.00502484	0.0227987
TRAN;SKIN;ENSRNOG00000042714	TRAN	SKIN	ENSRNOG00000042714	-1.46592	1.28885	-1.13739	s3/s0	0.255377	0.506241	0.505814	0.62787
TRAN;SKIN;ENSRNOG00000070055	TRAN	SKIN	ENSRNOG00000070055	2.09312	0.726086	2.88274	s3/s0	0.00394235	0.0324829	0.00769211	0.0315051
TRAN;SKIN;ENSRNOG00000011351	TRAN	SKIN	ENSRNOG00000011351	0.327571	1.16321	0.28161	s3/s0	0.778243	0.899426	0.86619	0.902953
TRAN;SKIN;ENSRNOG00000000693	TRAN	SKIN	ENSRNOG00000000693	-0.894121	1.25844	-0.7105	s3/s0	0.477394	0.714732	0.404349	0.540717
TRAN;SKIN;ENSRNOG00000026503	TRAN	SKIN	ENSRNOG00000026503	-1.43219	0.917011	-1.5618	s3/s0	0.118336	0.321119	0.00578829	0.0253934
TRAN;SKIN;ENSRNOG00000069130	TRAN	SKIN	ENSRNOG00000069130	-0.306659	0.740579	-0.41408	s3/s0	0.678815	0.849592	0.0765554	0.172381
TRAN;SKIN;ENSRNOG00000011748	TRAN	SKIN	ENSRNOG00000011748	1.29256	0.838046	1.54235	s3/s0	0.122988	0.328807	0.356426	0.495168
TRAN;SKIN;ENSRNOG00000046192	TRAN	SKIN	ENSRNOG00000046192	-1.30648	1.0284	-1.27041	s3/s0	0.20394	0.445215	0.127026	0.245112
TRAN;SKIN;ENSRNOG00000010357	TRAN	SKIN	ENSRNOG00000010357	0.29835	0.871635	0.342288	s3/s0	0.732134	0.876681	0.854215	0.894072
TRAN;SKIN;ENSRNOG00000002349	TRAN	SKIN	ENSRNOG00000002349	2.67108	1.12628	2.37159	s3/s0	0.0177115	0.0935381	0.059756	0.144624
TRAN;SKIN;ENSRNOG00000061714	TRAN	SKIN	ENSRNOG00000061714	-3.26165	1.24546	-2.61883	s3/s0	0.00882324	0.0580221	0.0124012	0.04536
TRAN;SKIN;ENSRNOG00000009955	TRAN	SKIN	ENSRNOG00000009955	-0.359366	1.12237	-0.320185	s3/s0	0.748828	0.885923	0.977969	0.983283
TRAN;SKIN;ENSRNOG00000063368	TRAN	SKIN	ENSRNOG00000063368	0.306248	0.816458	0.375093	s3/s0	0.707591	0.864985	0.617801	0.71648
TRAN;SKIN;ENSRNOG00000005048	TRAN	SKIN	ENSRNOG00000005048	1.65829	1.10661	1.49854	s3/s0	0.133994	0.345797	0.108532	0.220348
TRAN;SKIN;ENSRNOG00000030111	TRAN	SKIN	ENSRNOG00000030111	1.63365	1.08643	1.50369	s3/s0	0.132662	0.343631	0.092447	0.197675
TRAN;SKIN;ENSRNOG00000002126	TRAN	SKIN	ENSRNOG00000002126	-1.17661	0.8458	-1.39113	s3/s0	0.164187	0.39106	0.0687424	0.159379
TRAN;SKIN;ENSRNOG00000070220	TRAN	SKIN	ENSRNOG00000070220	-0.621139	0.690509	-0.899539	s3/s0	0.368366	0.623427	0.0185395	0.0610086
TRAN;SKIN;ENSRNOG00000006037	TRAN	SKIN	ENSRNOG00000006037	-2.2415	1.55161	-1.44463	s3/s0	0.148563	0.368683	0.466871	0.595242
TRAN;SKIN;ENSRNOG00000020939	TRAN	SKIN	ENSRNOG00000020939	-2.42579	1.37069	-1.76976	s3/s0	0.0767677	0.24493	0.358104	0.497026
TRAN;SKIN;ENSRNOG00000024073	TRAN	SKIN	ENSRNOG00000024073	-3.68502	1.30281	-2.82851	s3/s0	0.00467659	0.0366966	0.0236899	0.0734796
TRAN;SKIN;ENSRNOG00000028348	TRAN	SKIN	ENSRNOG00000028348	2.00893	1.60639	1.25059	s3/s0	0.211085	0.454309	0.347403	0.487063
TRAN;SKIN;ENSRNOG00000056358	TRAN	SKIN	ENSRNOG00000056358	-2.40563	0.888987	-2.70603	s3/s0	0.0068092	0.0483028	0.000740054	0.00498309
TRAN;SKIN;ENSRNOG00000064588	TRAN	SKIN	ENSRNOG00000064588	-0.828773	0.744839	-1.11269	s3/s0	0.265842	0.518628	0.412221	0.547636
TRAN;SKIN;ENSRNOG00000042387	TRAN	SKIN	ENSRNOG00000042387	0.0697841	0.83428	0.083646	s3/s0	0.933338	0.973076	0.655969	0.746133
TRAN;SKIN;ENSRNOG00000007084	TRAN	SKIN	ENSRNOG00000007084	1.5569	0.793244	1.9627	s3/s0	0.0496805	0.185179	0.0938008	0.199479
TRAN;SKIN;ENSRNOG00000000840	TRAN	SKIN	ENSRNOG00000000840	-0.73007	0.862109	-0.846842	s3/s0	0.397083	0.650734	0.222847	0.359799
TRAN;SKIN;ENSRNOG00000028781	TRAN	SKIN	ENSRNOG00000028781	-0.879957	0.944256	-0.931905	s3/s0	0.351386	0.607314	0.559344	0.670853
TRAN;SKIN;ENSRNOG00000020410	TRAN	SKIN	ENSRNOG00000020410	-1.02271	1.57795	-0.648127	s3/s0	0.516903	0.74549	0.124635	0.241866
TRAN;SKIN;ENSRNOG00000018690	TRAN	SKIN	ENSRNOG00000018690	-1.28021	1.0829	-1.18221	s3/s0	0.237124	0.485463	0.12327	0.240323
TRAN;SKIN;ENSRNOG00000019846	TRAN	SKIN	ENSRNOG00000019846	0.61667	1.58046	0.390185	s3/s0	0.6964	0.858964	0.0213823	0.0679379
TRAN;SKIN;ENSRNOG00000004229	TRAN	SKIN	ENSRNOG00000004229	0.141498	1.35246	0.104623	s3/s0	0.916675	0.96518	0.119817	0.235479
TRAN;SKIN;ENSRNOG00000021851	TRAN	SKIN	ENSRNOG00000021851	-0.607204	0.987767	-0.614724	s3/s0	0.538737	0.761747	0.527149	0.644628
TRAN;SKIN;ENSRNOG00000023698	TRAN	SKIN	ENSRNOG00000023698	-0.604974	0.873826	-0.692327	s3/s0	0.488732	0.722976	0.892425	0.921853
TRAN;SKIN;ENSRNOG00000010696	TRAN	SKIN	ENSRNOG00000010696	-3.40626	0.947392	-3.59541	s3/s0	0.00032388	0.00491459	0.00330167	0.016405
TRAN;SKIN;ENSRNOG00000012038	TRAN	SKIN	ENSRNOG00000012038	0.400983	1.13073	0.354624	s3/s0	0.722871	0.872053	0.0379474	0.104165
TRAN;SKIN;ENSRNOG00000019058	TRAN	SKIN	ENSRNOG00000019058	-3.23956	1.29715	-2.49744	s3/s0	0.0125094	0.0731188	0.110305	0.222678
TRAN;SKIN;ENSRNOG00000032086	TRAN	SKIN	ENSRNOG00000032086	-2.17088	1.26717	-1.71317	s3/s0	0.0866819	0.264565	0.0690578	0.159876
TRAN;SKIN;ENSRNOG00000042026	TRAN	SKIN	ENSRNOG00000042026	-0.60752	0.837126	-0.725721	s3/s0	0.46801	0.707614	0.189525	0.3228
TRAN;SKIN;ENSRNOG00000039680	TRAN	SKIN	ENSRNOG00000039680	-0.511365	0.85957	-0.594908	s3/s0	0.551905	0.770882	0.73619	0.807864
TRAN;SKIN;ENSRNOG00000016583	TRAN	SKIN	ENSRNOG00000016583	-1.14997	1.01754	-1.13014	s3/s0	0.258417	0.509889	0.515597	0.635113
TRAN;SKIN;ENSRNOG00000065788	TRAN	SKIN	ENSRNOG00000065788	-1.7629	0.917901	-1.92058	s3/s0	0.0547848	0.196884	0.142682	0.264747
TRAN;SKIN;ENSRNOG00000055251	TRAN	SKIN	ENSRNOG00000055251	0.972576	1.03099	0.943339	s3/s0	0.345508	0.600845	0.498481	0.62161
TRAN;SKIN;ENSRNOG00000024041	TRAN	SKIN	ENSRNOG00000024041	-1.64092	1.34111	-1.22356	s3/s0	0.22112	0.466102	0.640467	0.734639
TRAN;SKIN;ENSRNOG00000066503	TRAN	SKIN	ENSRNOG00000066503	3.04005	1.17347	2.59065	s3/s0	0.00957954	0.061412	0.0310649	0.0897586
TRAN;SKIN;ENSRNOG00000066336	TRAN	SKIN	ENSRNOG00000066336	2.0306	1.22172	1.66209	s3/s0	0.096495	0.28324	0.475792	0.602877
TRAN;SKIN;ENSRNOG00000001333	TRAN	SKIN	ENSRNOG00000001333	-3.5237	2.77071	-1.27177	s3/s0	0.203456	0.444521	0.529658	0.646562
TRAN;SKIN;ENSRNOG00000018250	TRAN	SKIN	ENSRNOG00000018250	1.00543	0.948757	1.05974	s3/s0	0.289264	0.544542	0.444918	0.575951
TRAN;SKIN;ENSRNOG00000008979	TRAN	SKIN	ENSRNOG00000008979	-7.09863	1.68992	-4.20057	s3/s0	2.66248e-05	0.000674621	0.00134092	0.00801605
TRAN;SKIN;ENSRNOG00000011042	TRAN	SKIN	ENSRNOG00000011042	4.35631	1.7797	2.44778	s3/s0	0.0143739	0.0809773	0.0931824	0.198717
TRAN;SKIN;ENSRNOG00000004125	TRAN	SKIN	ENSRNOG00000004125	-0.421912	0.876306	-0.481466	s3/s0	0.630185	0.821751	0.80954	0.8636
TRAN;SKIN;ENSRNOG00000017445	TRAN	SKIN	ENSRNOG00000017445	5.35112	1.3598	3.93524	s3/s0	8.31151e-05	0.00168745	0.00114579	0.00706277
TRAN;SKIN;ENSRNOG00000024499	TRAN	SKIN	ENSRNOG00000024499	-3.52365	1.57276	-2.24043	s3/s0	0.0250632	0.117386	0.0750653	0.169885
TRAN;SKIN;ENSRNOG00000032990	TRAN	SKIN	ENSRNOG00000032990	2.88421	1.38828	2.07755	s3/s0	0.0377512	0.155095	0.00119503	0.0072934
TRAN;SKIN;ENSRNOG00000028120	TRAN	SKIN	ENSRNOG00000028120	-0.865462	0.759883	-1.13894	s3/s0	0.254728	0.505516	0.523206	0.641407
TRAN;SKIN;ENSRNOG00000030914	TRAN	SKIN	ENSRNOG00000030914	2.51829	1.19873	2.1008	s3/s0	0.0356581	0.148744	0.0419498	0.112289
TRAN;SKIN;ENSRNOG00000017256	TRAN	SKIN	ENSRNOG00000017256	1.64052	1.93943	0.845875	s3/s0	0.397622	0.651293	0.188723	0.322014
TRAN;SKIN;ENSRNOG00000051691	TRAN	SKIN	ENSRNOG00000051691	-1.73796	0.932474	-1.86381	s3/s0	0.0623479	0.214095	0.015583	0.0536803
TRAN;SKIN;ENSRNOG00000063310	TRAN	SKIN	ENSRNOG00000063310	-0.411754	0.979206	-0.420497	s3/s0	0.674122	0.846691	0.925075	0.945532
TRAN;SKIN;ENSRNOG00000037100	TRAN	SKIN	ENSRNOG00000037100	-0.82556	1.01995	-0.809409	s3/s0	0.41828	0.669475	0.293123	0.432471
TRAN;SKIN;ENSRNOG00000020985	TRAN	SKIN	ENSRNOG00000020985	0.715109	0.877609	0.814838	s3/s0	0.415165	0.667441	0.671606	0.758583
TRAN;SKIN;ENSRNOG00000047004	TRAN	SKIN	ENSRNOG00000047004	-0.243498	1.07505	-0.226499	s3/s0	0.820814	0.919988	0.281757	0.421637
TRAN;SKIN;ENSRNOG00000013496	TRAN	SKIN	ENSRNOG00000013496	-0.0789419	2.19068	-0.0360354	s3/s0	0.971254	0.988699	0.334354	0.474995
TRAN;SKIN;ENSRNOG00000009372	TRAN	SKIN	ENSRNOG00000009372	-1.79835	1.4473	-1.24255	s3/s0	0.214033	0.457869	0.426147	0.560152
TRAN;SKIN;ENSRNOG00000009031	TRAN	SKIN	ENSRNOG00000009031	-0.103087	0.872101	-0.118205	s3/s0	0.905905	0.959572	0.755527	0.823323
TRAN;SKIN;ENSRNOG00000053122	TRAN	SKIN	ENSRNOG00000053122	3.003	1.5544	1.93194	s3/s0	0.0533672	0.193655	0.28781	0.427425
TRAN;SKIN;ENSRNOG00000004118	TRAN	SKIN	ENSRNOG00000004118	-1.50941	1.38498	-1.08984	s3/s0	0.275784	0.529792	0.59806	0.701005
TRAN;SKIN;ENSRNOG00000004713	TRAN	SKIN	ENSRNOG00000004713	-1.26843	0.860971	-1.47326	s3/s0	0.140682	0.355843	0.486852	0.611817
TRAN;SKIN;ENSRNOG00000066549	TRAN	SKIN	ENSRNOG00000066549	1.27707	0.542354	2.35467	s3/s0	0.0185391	0.0966044	0.095607	0.201944
TRAN;SKIN;ENSRNOG00000002497	TRAN	SKIN	ENSRNOG00000002497	3.30657	1.80789	1.82897	s3/s0	0.0674042	0.226214	0.199833	0.334878
TRAN;SKIN;ENSRNOG00000002031	TRAN	SKIN	ENSRNOG00000002031	2.42333	0.953261	2.54215	s3/s0	0.0110173	0.0671404	0.0076958	0.0315079
TRAN;SKIN;ENSRNOG00000050983	TRAN	SKIN	ENSRNOG00000050983	1.12852	1.56504	0.721084	s3/s0	0.470858	0.709249	0.878959	0.911642
TRAN;SKIN;ENSRNOG00000030962	TRAN	SKIN	ENSRNOG00000030962	-3.95443	1.12192	-3.52472	s3/s0	0.000423938	0.00607102	0.000574377	0.00404054
TRAN;SKIN;ENSRNOG00000056621	TRAN	SKIN	ENSRNOG00000056621	-0.736873	0.862455	-0.85439	s3/s0	0.392889	0.647462	0.130815	0.24954
TRAN;SKIN;ENSRNOG00000011000	TRAN	SKIN	ENSRNOG00000011000	-2.80865	1.06528	-2.63654	s3/s0	0.0083757	0.0559275	0.00102401	0.00644954
TRAN;SKIN;ENSRNOG00000007811	TRAN	SKIN	ENSRNOG00000007811	-2.6443	1.26631	-2.0882	s3/s0	0.03678	0.152275	0.0980907	0.205684
TRAN;SKIN;ENSRNOG00000010002	TRAN	SKIN	ENSRNOG00000010002	0.450843	1.02394	0.440303	s3/s0	0.659717	0.838514	0.806329	0.861205
TRAN;SKIN;ENSRNOG00000011353	TRAN	SKIN	ENSRNOG00000011353	-0.204681	1.08291	-0.18901	s3/s0	0.850085	0.933807	0.513919	0.634211
TRAN;SKIN;ENSRNOG00000017640	TRAN	SKIN	ENSRNOG00000017640	-1.13372	0.806523	-1.40569	s3/s0	0.159817	0.384823	0.105026	0.215438
TRAN;SKIN;ENSRNOG00000002451	TRAN	SKIN	ENSRNOG00000002451	2.64019	1.60187	1.6482	s3/s0	0.0993121	0.288151	0.0105982	0.040252
TRAN;SKIN;ENSRNOG00000069075	TRAN	SKIN	ENSRNOG00000069075	-1.53437	0.686348	-2.23555	s3/s0	0.0253809	0.118339	0.0227253	0.0711619
TRAN;SKIN;ENSRNOG00000000897	TRAN	SKIN	ENSRNOG00000000897	-0.602129	1.02078	-0.589872	s3/s0	0.555276	0.773461	0.501834	0.624476
TRAN;SKIN;ENSRNOG00000020538	TRAN	SKIN	ENSRNOG00000020538	-1.9863	0.779903	-2.54685	s3/s0	0.01087	0.0665873	0.0824402	0.182104
TRAN;SKIN;ENSRNOG00000010531	TRAN	SKIN	ENSRNOG00000010531	1.02833	1.21128	0.848963	s3/s0	0.395902	0.649714	0.785487	0.846446
TRAN;SKIN;ENSRNOG00000014702	TRAN	SKIN	ENSRNOG00000014702	-1.2904	0.9175	-1.40643	s3/s0	0.159596	0.384406	0.496041	0.619578
TRAN;SKIN;ENSRNOG00000012122	TRAN	SKIN	ENSRNOG00000012122	-1.22599	1.00386	-1.22127	s3/s0	0.221982	0.467085	0.0552508	0.136607
TRAN;SKIN;ENSRNOG00000015386	TRAN	SKIN	ENSRNOG00000015386	1.6065	0.715669	2.24475	s3/s0	0.0247843	0.116471	0.00142566	0.00836039
TRAN;SKIN;ENSRNOG00000064469	TRAN	SKIN	ENSRNOG00000064469	-1.66701	1.38453	-1.20403	s3/s0	0.228579	0.474318	0.32565	0.466472
TRAN;SKIN;ENSRNOG00000061004	TRAN	SKIN	ENSRNOG00000061004	3.20296	1.5181	2.10985	s3/s0	0.0348717	0.146954	0.0432582	0.114454
TRAN;SKIN;ENSRNOG00000022669	TRAN	SKIN	ENSRNOG00000022669	-2.94304	3.21785	-0.9146	s3/s0	0.360401	0.615403	0.740135	0.811299
TRAN;SKIN;ENSRNOG00000003313	TRAN	SKIN	ENSRNOG00000003313	-3.34603	2.04749	-1.63421	s3/s0	0.102216	0.293018	0.169937	0.298797
TRAN;SKIN;ENSRNOG00000062591	TRAN	SKIN	ENSRNOG00000062591	-3.20078	1.23272	-2.59651	s3/s0	0.00941775	0.0607852	0.0670511	0.156723
TRAN;SKIN;ENSRNOG00000005936	TRAN	SKIN	ENSRNOG00000005936	0.269383	0.826462	0.325947	s3/s0	0.744464	0.883955	0.901083	0.928464
TRAN;SKIN;ENSRNOG00000069746	TRAN	SKIN	ENSRNOG00000069746	-1.9137	0.881637	-2.17062	s3/s0	0.0299598	0.131976	0.0292186	0.0854553
TRAN;SKIN;ENSRNOG00000025014	TRAN	SKIN	ENSRNOG00000025014	0.614873	1.10298	0.557467	s3/s0	0.577209	0.788036	0.894565	0.923349
TRAN;SKIN;ENSRNOG00000063474	TRAN	SKIN	ENSRNOG00000063474	2.41738	2.86744	0.843045	s3/s0	0.399203	0.652469	0.54342	0.657854
TRAN;SKIN;ENSRNOG00000029877	TRAN	SKIN	ENSRNOG00000029877	-1.11253	1.09606	-1.01503	s3/s0	0.310091	0.5673	0.738832	0.810099
TRAN;SKIN;ENSRNOG00000030016	TRAN	SKIN	ENSRNOG00000030016	-0.337783	0.723874	-0.466632	s3/s0	0.640763	0.827925	0.538668	0.653978
TRAN;SKIN;ENSRNOG00000043487	TRAN	SKIN	ENSRNOG00000043487	-0.610003	0.866673	-0.703845	s3/s0	0.48153	0.717813	0.312334	0.453033
TRAN;SKIN;ENSRNOG00000019280	TRAN	SKIN	ENSRNOG00000019280	-1.29102	0.958572	-1.34682	s3/s0	0.178039	0.412139	0.615635	0.714649
TRAN;SKIN;ENSRNOG00000062814	TRAN	SKIN	ENSRNOG00000062814	-1.64334	0.768396	-2.13866	s3/s0	0.0324632	0.139479	0.053037	0.132674
TRAN;SKIN;ENSRNOG00000065053	TRAN	SKIN	ENSRNOG00000065053	-4.74424	1.12829	-4.20482	s3/s0	2.61291e-05	0.000666271	0.000113845	0.00105731
TRAN;SKIN;ENSRNOG00000015744	TRAN	SKIN	ENSRNOG00000015744	-0.271319	0.914756	-0.296603	s3/s0	0.76677	0.894156	0.484737	0.610412
TRAN;SKIN;ENSRNOG00000043039	TRAN	SKIN	ENSRNOG00000043039	-3.48638	1.31579	-2.64965	s3/s0	0.00805744	0.0544369	0.000602494	0.00421547
TRAN;SKIN;ENSRNOG00000055485	TRAN	SKIN	ENSRNOG00000055485	0.60583	0.686934	0.881933	s3/s0	0.377813	0.632541	0.617587	0.716335
TRAN;SKIN;ENSRNOG00000012618	TRAN	SKIN	ENSRNOG00000012618	-0.375891	0.757961	-0.495925	s3/s0	0.619948	0.814694	0.522431	0.640989
TRAN;SKIN;ENSRNOG00000018693	TRAN	SKIN	ENSRNOG00000018693	0.00780421	1.57597	0.00495201	s3/s0	0.996049	0.998935	0.752048	0.820607
TRAN;SKIN;ENSRNOG00000025489	TRAN	SKIN	ENSRNOG00000025489	-0.132823	0.752364	-0.176541	s3/s0	0.859869	0.939335	0.680906	0.765423
TRAN;SKIN;ENSRNOG00000030698	TRAN	SKIN	ENSRNOG00000030698	2.66312	1.34342	1.98235	s3/s0	0.0474396	0.179085	0.0639735	0.151617
TRAN;SKIN;ENSRNOG00000007348	TRAN	SKIN	ENSRNOG00000007348	-2.40873	1.29262	-1.86345	s3/s0	0.0623996	0.214172	0.418164	0.553104
TRAN;SKIN;ENSRNOG00000004635	TRAN	SKIN	ENSRNOG00000004635	3.37709	1.79808	1.87816	s3/s0	0.060359	0.209424	0.0580068	0.141674
TRAN;SKIN;ENSRNOG00000014907	TRAN	SKIN	ENSRNOG00000014907	-2.10219	1.07015	-1.96438	s3/s0	0.0494859	0.184625	0.157242	0.283052
TRAN;SKIN;ENSRNOG00000062783	TRAN	SKIN	ENSRNOG00000062783	1.40545	2.81912	0.498541	s3/s0	0.618103	0.813737	0.2318	0.369419
TRAN;SKIN;ENSRNOG00000047085	TRAN	SKIN	ENSRNOG00000047085	-0.0385811	1.08246	-0.0356421	s3/s0	0.971568	0.988956	0.572026	0.680994
TRAN;SKIN;ENSRNOG00000014373	TRAN	SKIN	ENSRNOG00000014373	-0.187546	1.02916	-0.182233	s3/s0	0.8554	0.937182	0.70992	0.78815
TRAN;SKIN;ENSRNOG00000015085	TRAN	SKIN	ENSRNOG00000015085	-0.61827	0.978193	-0.632053	s3/s0	0.527352	0.753112	0.878289	0.911124
TRAN;SKIN;ENSRNOG00000069618	TRAN	SKIN	ENSRNOG00000069618	-2.20772	1.05055	-2.10148	s3/s0	0.0355985	0.14865	0.139917	0.260945
TRAN;SKIN;ENSRNOG00000038902	TRAN	SKIN	ENSRNOG00000038902	0.248625	0.694478	0.358003	s3/s0	0.720341	0.871046	0.452033	0.581921
TRAN;SKIN;ENSRNOG00000047578	TRAN	SKIN	ENSRNOG00000047578	-1.0083	0.803873	-1.25431	s3/s0	0.20973	0.452618	0.147166	0.270342
TRAN;SKIN;ENSRNOG00000050006	TRAN	SKIN	ENSRNOG00000050006	-0.642387	1.12572	-0.570645	s3/s0	0.56824	0.782721	0.90965	0.935188
TRAN;SKIN;ENSRNOG00000068303	TRAN	SKIN	ENSRNOG00000068303	4.03513	1.29461	3.11688	s3/s0	0.00182777	0.0182358	0.000183009	0.00157135
TRAN;SKIN;ENSRNOG00000010507	TRAN	SKIN	ENSRNOG00000010507	0.746807	0.843328	0.885548	s3/s0	0.375861	0.630458	0.743585	0.81403
TRAN;SKIN;ENSRNOG00000057858	TRAN	SKIN	ENSRNOG00000057858	-0.409178	1.07101	-0.38205	s3/s0	0.702424	0.861999	0.232964	0.370737
TRAN;SKIN;ENSRNOG00000010834	TRAN	SKIN	ENSRNOG00000010834	3.05335	1.41258	2.16154	s3/s0	0.030654	0.134113	0.254428	0.393365
TRAN;SKIN;ENSRNOG00000068923	TRAN	SKIN	ENSRNOG00000068923	-0.562908	1.20778	-0.466069	s3/s0	0.641166	0.827925	0.951562	0.964187
TRAN;SKIN;ENSRNOG00000048771	TRAN	SKIN	ENSRNOG00000048771	0.0175074	0.79555	0.0220067	s3/s0	0.982443	0.99336	0.436002	0.568481
TRAN;SKIN;ENSRNOG00000032737	TRAN	SKIN	ENSRNOG00000032737	-0.636595	0.905878	-0.702738	s3/s0	0.482219	0.718325	0.274437	0.41357
TRAN;SKIN;ENSRNOG00000018402	TRAN	SKIN	ENSRNOG00000018402	-0.569534	0.819373	-0.695085	s3/s0	0.487002	0.721373	0.000145816	0.00130365
TRAN;SKIN;ENSRNOG00000050670	TRAN	SKIN	ENSRNOG00000050670	1.16342	1.33044	0.874461	s3/s0	0.381867	0.636273	0.594696	0.698318
TRAN;SKIN;ENSRNOG00000021400	TRAN	SKIN	ENSRNOG00000021400	-0.0290645	1.04629	-0.0277786	s3/s0	0.977839	0.991375	0.748817	0.818417
TRAN;SKIN;ENSRNOG00000043026	TRAN	SKIN	ENSRNOG00000043026	0.274221	0.644364	0.425569	s3/s0	0.670422	0.84469	0.605494	0.70643
TRAN;SKIN;ENSRNOG00000059863	TRAN	SKIN	ENSRNOG00000059863	-0.31162	1.03837	-0.300105	s3/s0	0.764097	0.892875	0.934505	0.952559
TRAN;SKIN;ENSRNOG00000019096	TRAN	SKIN	ENSRNOG00000019096	-0.758746	0.825513	-0.91912	s3/s0	0.358033	0.613031	0.525717	0.643712
TRAN;SKIN;ENSRNOG00000021149	TRAN	SKIN	ENSRNOG00000021149	-0.88214	2.19064	-0.402687	s3/s0	0.687179	0.853127	0.847146	0.889204
TRAN;SKIN;ENSRNOG00000015156	TRAN	SKIN	ENSRNOG00000015156	0.0483637	1.41955	0.0340696	s3/s0	0.972822	0.9896	0.599822	0.702127
TRAN;SKIN;ENSRNOG00000063290	TRAN	SKIN	ENSRNOG00000063290	-4.06585	1.50364	-2.704	s3/s0	0.0068511	0.0485143	0.0176884	0.0587987
TRAN;SKIN;ENSRNOG00000058714	TRAN	SKIN	ENSRNOG00000058714	-0.232555	1.03639	-0.224388	s3/s0	0.822455	0.920719	0.103383	0.213325
TRAN;SKIN;ENSRNOG00000018141	TRAN	SKIN	ENSRNOG00000018141	-1.20329	1.15893	-1.03828	s3/s0	0.299141	0.554866	0.17535	0.30552
TRAN;SKIN;ENSRNOG00000026051	TRAN	SKIN	ENSRNOG00000026051	-0.892537	0.974069	-0.916297	s3/s0	0.359511	0.614306	0.356208	0.49508
TRAN;SKIN;ENSRNOG00000068806	TRAN	SKIN	ENSRNOG00000068806	-1.15032	0.972756	-1.18254	s3/s0	0.236991	0.485407	0.286539	0.426287
TRAN;SKIN;ENSRNOG00000050602	TRAN	SKIN	ENSRNOG00000050602	-1.29207	1.07842	-1.19811	s3/s0	0.230873	0.477064	0.14821	0.271798
TRAN;SKIN;ENSRNOG00000066467	TRAN	SKIN	ENSRNOG00000066467	-4.63423	1.12322	-4.12586	s3/s0	3.69357e-05	0.000877647	5.21718e-05	0.000555633
TRAN;SKIN;ENSRNOG00000060269	TRAN	SKIN	ENSRNOG00000060269	-1.54562	0.950907	-1.62542	s3/s0	0.104074	0.296261	0.00725687	0.0301225
TRAN;SKIN;ENSRNOG00000018739	TRAN	SKIN	ENSRNOG00000018739	3.14344	2.73732	1.14837	s3/s0	0.250818	0.501336	0.355955	0.494802
TRAN;SKIN;ENSRNOG00000050413	TRAN	SKIN	ENSRNOG00000050413	-0.393226	0.99698	-0.394417	s3/s0	0.693273	0.857041	0.947424	0.961512
TRAN;SKIN;ENSRNOG00000049955	TRAN	SKIN	ENSRNOG00000049955	-0.805553	0.975762	-0.825562	s3/s0	0.409052	0.661237	0.153456	0.278772
TRAN;SKIN;ENSRNOG00000013280	TRAN	SKIN	ENSRNOG00000013280	2.3202	1.3023	1.78162	s3/s0	0.0748117	0.240945	0.0011024	0.00685594
TRAN;SKIN;ENSRNOG00000066420	TRAN	SKIN	ENSRNOG00000066420	2.78464	1.05993	2.62718	s3/s0	0.00860962	0.0570383	0.0272823	0.0814257
TRAN;SKIN;ENSRNOG00000033429	TRAN	SKIN	ENSRNOG00000033429	-0.0413686	1.08879	-0.0379951	s3/s0	0.969692	0.988238	0.25198	0.391126
TRAN;SKIN;ENSRNOG00000063482	TRAN	SKIN	ENSRNOG00000063482	-1.6261	1.41821	-1.14658	s3/s0	0.251554	0.502076	0.754703	0.822721
TRAN;SKIN;ENSRNOG00000015293	TRAN	SKIN	ENSRNOG00000015293	0.775349	0.870576	0.890616	s3/s0	0.373135	0.628041	0.607133	0.707895
TRAN;SKIN;ENSRNOG00000068425	TRAN	SKIN	ENSRNOG00000068425	-0.9648	1.15384	-0.836166	s3/s0	0.403062	0.656116	0.365491	0.504311
TRAN;SKIN;ENSRNOG00000068198	TRAN	SKIN	ENSRNOG00000068198	0.979919	1.12738	0.8692	s3/s0	0.384738	0.639263	0.0299804	0.0872064
TRAN;SKIN;ENSRNOG00000021160	TRAN	SKIN	ENSRNOG00000021160	-1.53527	1.02076	-1.50404	s3/s0	0.132571	0.34345	0.16273	0.290196
TRAN;SKIN;ENSRNOG00000004133	TRAN	SKIN	ENSRNOG00000004133	0.776131	0.998932	0.776961	s3/s0	0.437182	0.684428	0.44007	0.571984
TRAN;SKIN;ENSRNOG00000000618	TRAN	SKIN	ENSRNOG00000000618	-5.6189	1.22702	-4.57932	s3/s0	4.66493e-06	0.000157187	2.18497e-05	0.000267109
TRAN;SKIN;ENSRNOG00000042041	TRAN	SKIN	ENSRNOG00000042041	0.514432	1.3338	0.385691	s3/s0	0.699726	0.860737	0.476781	0.603778
TRAN;SKIN;ENSRNOG00000024426	TRAN	SKIN	ENSRNOG00000024426	-2.13253	1.36547	-1.56176	s3/s0	0.118345	0.321119	0.344123	0.483987
TRAN;SKIN;ENSRNOG00000046864	TRAN	SKIN	ENSRNOG00000046864	-1.44637	1.08144	-1.33745	s3/s0	0.181076	0.416711	0.00134588	0.00803369
TRAN;SKIN;ENSRNOG00000029591	TRAN	SKIN	ENSRNOG00000029591	-1.12832	0.958588	-1.17706	s3/s0	0.239172	0.48794	0.187874	0.321069
TRAN;SKIN;ENSRNOG00000058742	TRAN	SKIN	ENSRNOG00000058742	0.167329	1.41266	0.11845	s3/s0	0.905711	0.959492	0.534181	0.6504
TRAN;SKIN;ENSRNOG00000042690	TRAN	SKIN	ENSRNOG00000042690	-0.204871	1.38012	-0.148445	s3/s0	0.881992	0.949116	0.679177	0.764176
TRAN;SKIN;ENSRNOG00000014550	TRAN	SKIN	ENSRNOG00000014550	-2.22546	1.26619	-1.75761	s3/s0	0.0788144	0.249183	0.0593898	0.144042
TRAN;SKIN;ENSRNOG00000031448	TRAN	SKIN	ENSRNOG00000031448	-3.60614	1.00599	-3.58467	s3/s0	0.000337504	0.00509241	0.00265034	0.0137347
TRAN;SKIN;ENSRNOG00000006503	TRAN	SKIN	ENSRNOG00000006503	-3.3936	1.44552	-2.34767	s3/s0	0.0188912	0.0976034	0.153047	0.278218
TRAN;SKIN;ENSRNOG00000047663	TRAN	SKIN	ENSRNOG00000047663	-1.03245	1.23471	-0.836189	s3/s0	0.403049	0.656116	0.788323	0.848357
TRAN;SKIN;ENSRNOG00000014870	TRAN	SKIN	ENSRNOG00000014870	4.75555	1.75668	2.70712	s3/s0	0.00678688	0.0481872	0.0948267	0.200884
TRAN;SKIN;ENSRNOG00000001360	TRAN	SKIN	ENSRNOG00000001360	-1.00409	0.928637	-1.08125	s3/s0	0.279585	0.534091	0.643714	0.737203
TRAN;SKIN;ENSRNOG00000010545	TRAN	SKIN	ENSRNOG00000010545	1.88441	1.17565	1.60286	s3/s0	0.108965	0.304794	0.0442889	0.116483
TRAN;SKIN;ENSRNOG00000045626	TRAN	SKIN	ENSRNOG00000045626	-1.15351	0.787999	-1.46385	s3/s0	0.143236	0.360299	0.388495	0.526229
TRAN;SKIN;ENSRNOG00000015581	TRAN	SKIN	ENSRNOG00000015581	-3.74336	1.5227	-2.45837	s3/s0	0.013957	0.0792677	0.116358	0.230973
TRAN;SKIN;ENSRNOG00000029131	TRAN	SKIN	ENSRNOG00000029131	-3.11275	1.06805	-2.91442	s3/s0	0.00356355	0.029992	0.0312115	0.0900685
TRAN;SKIN;ENSRNOG00000018405	TRAN	SKIN	ENSRNOG00000018405	0.801371	1.2196	0.657079	s3/s0	0.51113	0.741225	0.665657	0.753456
TRAN;SKIN;ENSRNOG00000014083	TRAN	SKIN	ENSRNOG00000014083	0.105798	1.04655	0.101092	s3/s0	0.919477	0.966605	0.334652	0.475139
TRAN;SKIN;ENSRNOG00000066011	TRAN	SKIN	ENSRNOG00000066011	-3.55835	1.32291	-2.68978	s3/s0	0.00714987	0.0499681	0.0855565	0.187048
TRAN;SKIN;ENSRNOG00000039649	TRAN	SKIN	ENSRNOG00000039649	-1.5528	0.810598	-1.91563	s3/s0	0.0554125	0.198595	0.00951649	0.0370473
TRAN;SKIN;ENSRNOG00000055196	TRAN	SKIN	ENSRNOG00000055196	0.845594	1.31528	0.642901	s3/s0	0.520288	0.747617	0.813265	0.86596
TRAN;SKIN;ENSRNOG00000069004	TRAN	SKIN	ENSRNOG00000069004	0.858619	1.66919	0.514393	s3/s0	0.606978	0.806504	0.102512	0.212132
TRAN;SKIN;ENSRNOG00000055996	TRAN	SKIN	ENSRNOG00000055996	-0.988594	1.25949	-0.784914	s3/s0	0.432504	0.680643	0.0564341	0.138805
TRAN;SKIN;ENSRNOG00000030316	TRAN	SKIN	ENSRNOG00000030316	-0.841902	1.11059	-0.758065	s3/s0	0.448412	0.692702	0.650957	0.742668
TRAN;SKIN;ENSRNOG00000068958	TRAN	SKIN	ENSRNOG00000068958	1.40562	0.95364	1.47395	s3/s0	0.140494	0.355692	0.163079	0.290657
TRAN;SKIN;ENSRNOG00000046165	TRAN	SKIN	ENSRNOG00000046165	-0.853087	1.38709	-0.61502	s3/s0	0.538542	0.761565	0.764322	0.830072
TRAN;SKIN;ENSRNOG00000062659	TRAN	SKIN	ENSRNOG00000062659	0.946042	1.56532	0.604376	s3/s0	0.545594	0.766611	0.580681	0.687764
TRAN;SKIN;ENSRNOG00000013670	TRAN	SKIN	ENSRNOG00000013670	-0.4383	1.41061	-0.310716	s3/s0	0.756017	0.889042	0.318765	0.459577
TRAN;SKIN;ENSRNOG00000008463	TRAN	SKIN	ENSRNOG00000008463	-0.95128	0.894661	-1.06328	s3/s0	0.287653	0.542784	0.0718255	0.164549
TRAN;SKIN;ENSRNOG00000046972	TRAN	SKIN	ENSRNOG00000046972	-0.402099	1.62312	-0.247732	s3/s0	0.804341	0.912248	0.598076	0.701005
TRAN;SKIN;ENSRNOG00000001153	TRAN	SKIN	ENSRNOG00000001153	3.26017	1.13376	2.87555	s3/s0	0.00403328	0.0329882	0.0445892	0.117038
TRAN;SKIN;ENSRNOG00000010917	TRAN	SKIN	ENSRNOG00000010917	-2.72423	1.61188	-1.6901	s3/s0	0.0910097	0.273046	0.228124	0.365267
TRAN;SKIN;ENSRNOG00000053893	TRAN	SKIN	ENSRNOG00000053893	-2.09221	1.21958	-1.71552	s3/s0	0.0862503	0.263921	0.321842	0.463019
TRAN;SKIN;ENSRNOG00000069710	TRAN	SKIN	ENSRNOG00000069710	-1.19283	1.27304	-0.936998	s3/s0	0.348759	0.604534	0.0289996	0.0849697
TRAN;SKIN;ENSRNOG00000006527	TRAN	SKIN	ENSRNOG00000006527	-0.742227	1.35695	-0.546981	s3/s0	0.584392	0.792233	0.135164	0.255485
TRAN;SKIN;ENSRNOG00000003813	TRAN	SKIN	ENSRNOG00000003813	1.22671	1.4605	0.83993	s3/s0	0.400948	0.654002	0.377972	0.516247
TRAN;SKIN;ENSRNOG00000058939	TRAN	SKIN	ENSRNOG00000058939	-0.564183	1.06397	-0.530262	s3/s0	0.59593	0.799174	0.825499	0.874286
TRAN;SKIN;ENSRNOG00000060325	TRAN	SKIN	ENSRNOG00000060325	0.436445	1.42642	0.305973	s3/s0	0.759625	0.890811	0.164078	0.291952
TRAN;SKIN;ENSRNOG00000070702	TRAN	SKIN	ENSRNOG00000070702	0.25666	0.946645	0.271126	s3/s0	0.786294	0.903776	0.0344052	0.0969134
TRAN;SKIN;ENSRNOG00000013991	TRAN	SKIN	ENSRNOG00000013991	-0.505005	0.975807	-0.517525	s3/s0	0.604789	0.805064	0.496635	0.620175
TRAN;SKIN;ENSRNOG00000025710	TRAN	SKIN	ENSRNOG00000025710	3.36054	1.90007	1.76864	s3/s0	0.0769543	0.245333	0.0137029	0.0489053
TRAN;SKIN;ENSRNOG00000038258	TRAN	SKIN	ENSRNOG00000038258	2.04629	1.0287	1.9892	s3/s0	0.0466792	0.177085	0.0941935	0.199959
TRAN;SKIN;ENSRNOG00000014979	TRAN	SKIN	ENSRNOG00000014979	-0.144748	1.22199	-0.118453	s3/s0	0.905709	0.959492	0.225423	0.362425
TRAN;SKIN;ENSRNOG00000067154	TRAN	SKIN	ENSRNOG00000067154	-1.55969	1.36694	-1.14101	s3/s0	0.253866	0.504304	0.247892	0.386765
TRAN;SKIN;ENSRNOG00000014975	TRAN	SKIN	ENSRNOG00000014975	-0.659676	1.22256	-0.539586	s3/s0	0.589483	0.795918	0.682883	0.766839
TRAN;SKIN;ENSRNOG00000065431	TRAN	SKIN	ENSRNOG00000065431	-5.12969	1.62587	-3.15505	s3/s0	0.0016047	0.0165906	0.0163257	0.0555467
TRAN;SKIN;ENSRNOG00000013413	TRAN	SKIN	ENSRNOG00000013413	-1.81486	0.918578	-1.97573	s3/s0	0.0481857	0.180853	0.109464	0.221566
TRAN;SKIN;ENSRNOG00000028805	TRAN	SKIN	ENSRNOG00000028805	1.71518	1.72319	0.995352	s3/s0	0.319565	0.576292	0.73912	0.810359
TRAN;SKIN;ENSRNOG00000004452	TRAN	SKIN	ENSRNOG00000004452	1.38925	1.00407	1.38362	s3/s0	0.166475	0.394108	0.169556	0.298494
TRAN;SKIN;ENSRNOG00000004998	TRAN	SKIN	ENSRNOG00000004998	1.83401	1.6013	1.14532	s3/s0	0.252075	0.502757	0.516166	0.635461
TRAN;SKIN;ENSRNOG00000034229	TRAN	SKIN	ENSRNOG00000034229	-4.87288	1.55267	-3.13839	s3/s0	0.00169881	0.0173018	0.0150714	0.0524473
TRAN;SKIN;ENSRNOG00000011231	TRAN	SKIN	ENSRNOG00000011231	3.52123	2.70882	1.29991	s3/s0	0.193631	0.433024	0.440231	0.5721
TRAN;SKIN;ENSRNOG00000038406	TRAN	SKIN	ENSRNOG00000038406	-2.21127	2.1644	-1.02166	s3/s0	0.306944	0.56399	0.740355	0.811299
TRAN;SKIN;ENSRNOG00000066970	TRAN	SKIN	ENSRNOG00000066970	0.299552	3.28698	0.0911331	s3/s0	0.927387	0.970832	0.325678	0.466472
TRAN;SKIN;ENSRNOG00000014726	TRAN	SKIN	ENSRNOG00000014726	-0.965115	1.19539	-0.807362	s3/s0	0.419458	0.670422	0.303611	0.443701
TRAN;SKIN;ENSRNOG00000064950	TRAN	SKIN	ENSRNOG00000064950	-1.62459	1.07471	-1.51166	s3/s0	0.130621	0.34038	0.00589065	0.0257089
TRAN;SKIN;ENSRNOG00000004066	TRAN	SKIN	ENSRNOG00000004066	-2.88135	1.56125	-1.84554	s3/s0	0.0649589	0.220471	0.114377	0.228256
TRAN;SKIN;ENSRNOG00000068592	TRAN	SKIN	ENSRNOG00000068592	-3.54771	1.56827	-2.26218	s3/s0	0.023686	0.113093	0.0784023	0.175358
TRAN;SKIN;ENSRNOG00000042705	TRAN	SKIN	ENSRNOG00000042705	-3.45973	1.27471	-2.71413	s3/s0	0.00664496	0.0473682	0.0584072	0.142348
TRAN;SKIN;ENSRNOG00000022737	TRAN	SKIN	ENSRNOG00000022737	-0.560611	1.18616	-0.472629	s3/s0	0.636478	0.825551	0.144559	0.267241
TRAN;SKIN;ENSRNOG00000067850	TRAN	SKIN	ENSRNOG00000067850	1.25963	1.2832	0.981633	s3/s0	0.326281	0.582958	0.499445	0.622472
TRAN;SKIN;ENSRNOG00000012877	TRAN	SKIN	ENSRNOG00000012877	-1.64151	0.954672	-1.71945	s3/s0	0.0855328	0.262557	0.088487	0.191672
TRAN;SKIN;ENSRNOG00000025251	TRAN	SKIN	ENSRNOG00000025251	5.98676	1.25949	4.7533	s3/s0	2.00119e-06	7.84768e-05	5.80498e-06	8.7588e-05
TRAN;SKIN;ENSRNOG00000024990	TRAN	SKIN	ENSRNOG00000024990	-1.76363	1.22232	-1.44285	s3/s0	0.149063	0.369517	0.110805	0.223351
TRAN;SKIN;ENSRNOG00000057264	TRAN	SKIN	ENSRNOG00000057264	-1.72785	1.00621	-1.71718	s3/s0	0.0859471	0.263369	0.436803	0.569146
TRAN;SKIN;ENSRNOG00000057769	TRAN	SKIN	ENSRNOG00000057769	-3.35383	1.3204	-2.54001	s3/s0	0.0110851	0.0672696	0.0476719	0.122829
TRAN;SKIN;ENSRNOG00000013399	TRAN	SKIN	ENSRNOG00000013399	-2.41719	1.94952	-1.23989	s3/s0	0.215016	0.458977	0.194743	0.328684
TRAN;SKIN;ENSRNOG00000042711	TRAN	SKIN	ENSRNOG00000042711	-2.43001	1.07784	-2.25451	s3/s0	0.0241642	0.114511	0.0113534	0.0423975
TRAN;SKIN;ENSRNOG00000000973	TRAN	SKIN	ENSRNOG00000000973	3.67868	1.49713	2.45715	s3/s0	0.0140043	0.0794252	0.0193948	0.0631109
TRAN;SKIN;ENSRNOG00000015057	TRAN	SKIN	ENSRNOG00000015057	0.387859	1.18489	0.327338	s3/s0	0.743412	0.883656	0.962905	0.97273
TRAN;SKIN;ENSRNOG00000046611	TRAN	SKIN	ENSRNOG00000046611	-0.712015	2.85255	-0.249607	s3/s0	0.802891	0.911687	0.691899	0.773734
TRAN;SKIN;ENSRNOG00000008203	TRAN	SKIN	ENSRNOG00000008203	-4.90355	1.64208	-2.98618	s3/s0	0.00282484	0.0254251	0.0119491	0.0440986
TRAN;SKIN;ENSRNOG00000016953	TRAN	SKIN	ENSRNOG00000016953	-4.4842	1.0893	-4.11661	s3/s0	3.84488e-05	0.000909557	3.5081e-05	0.000398206
TRAN;SKIN;ENSRNOG00000042468	TRAN	SKIN	ENSRNOG00000042468	-2.69348	2.3393	-1.1514	s3/s0	0.249567	0.5001	0.0209152	0.0667713
TRAN;SKIN;ENSRNOG00000013038	TRAN	SKIN	ENSRNOG00000013038	-0.851807	0.992182	-0.858519	s3/s0	0.390606	0.645603	0.286954	0.426667
TRAN;SKIN;ENSRNOG00000021892	TRAN	SKIN	ENSRNOG00000021892	-0.912832	1.00147	-0.911493	s3/s0	0.362035	0.617011	0.442956	0.574478
TRAN;SKIN;ENSRNOG00000002972	TRAN	SKIN	ENSRNOG00000002972	-0.133677	1.21723	-0.109821	s3/s0	0.912551	0.963251	0.500332	0.623209
TRAN;SKIN;ENSRNOG00000019134	TRAN	SKIN	ENSRNOG00000019134	4.78511	1.99637	2.3969	s3/s0	0.0165343	0.089111	0.0330917	0.0940054
TRAN;SKIN;ENSRNOG00000021016	TRAN	SKIN	ENSRNOG00000021016	-0.577933	1.38529	-0.417192	s3/s0	0.676538	0.848529	0.250152	0.389344
TRAN;SKIN;ENSRNOG00000046881	TRAN	SKIN	ENSRNOG00000046881	0.408378	1.24621	0.327696	s3/s0	0.743142	0.883453	0.349349	0.488937
TRAN;SKIN;ENSRNOG00000030291	TRAN	SKIN	ENSRNOG00000030291	0.530372	0.970237	0.546642	s3/s0	0.584625	0.792294	0.934767	0.952634
TRAN;SKIN;ENSRNOG00000028812	TRAN	SKIN	ENSRNOG00000028812	4.22317	1.51494	2.78768	s3/s0	0.00530868	0.0400813	0.0387652	0.105975
TRAN;SKIN;ENSRNOG00000055103	TRAN	SKIN	ENSRNOG00000055103	0.95407	1.22713	0.777483	s3/s0	0.436874	0.684146	0.137426	0.258123
TRAN;SKIN;ENSRNOG00000023920	TRAN	SKIN	ENSRNOG00000023920	-2.55616	1.87062	-1.36648	s3/s0	0.171789	0.402295	0.543295	0.657772
TRAN;SKIN;ENSRNOG00000042477	TRAN	SKIN	ENSRNOG00000042477	1.77075	2.74541	0.644986	s3/s0	0.518936	0.746611	0.532118	0.64871
TRAN;SKIN;ENSRNOG00000063044	TRAN	SKIN	ENSRNOG00000063044	0.455378	1.34911	0.337539	s3/s0	0.735711	0.878831	0.988852	0.991448
TRAN;SKIN;ENSRNOG00000051015	TRAN	SKIN	ENSRNOG00000051015	-3.05472	1.28995	-2.36809	s3/s0	0.0178802	0.0941458	0.108498	0.220334
TRAN;SKIN;ENSRNOG00000050207	TRAN	SKIN	ENSRNOG00000050207	2.39988	1.86075	1.28974	s3/s0	0.197141	0.436974	0.59298	0.696763
TRAN;SKIN;ENSRNOG00000009178	TRAN	SKIN	ENSRNOG00000009178	-1.17729	1.2517	-0.940557	s3/s0	0.346932	0.602539	0.721062	0.796301
TRAN;SKIN;ENSRNOG00000070819	TRAN	SKIN	ENSRNOG00000070819	-1.85927	1.32379	-1.4045	s3/s0	0.16017	0.385267	0.0668043	0.15642
TRAN;SKIN;ENSRNOG00000015526	TRAN	SKIN	ENSRNOG00000015526	-6.08785	1.86481	-3.2646	s3/s0	0.00109617	0.0125224	0.0017446	0.00981801
TRAN;SKIN;ENSRNOG00000032576	TRAN	SKIN	ENSRNOG00000032576	-0.0474691	1.47671	-0.0321452	s3/s0	0.974356	0.990378	0.969571	0.977151
TRAN;SKIN;ENSRNOG00000045816	TRAN	SKIN	ENSRNOG00000045816	-0.861229	1.2009	-0.71715	s3/s0	0.473282	0.71123	0.411197	0.546683
TRAN;SKIN;ENSRNOG00000062969	TRAN	SKIN	ENSRNOG00000062969	1.94508	1.4634	1.32915	s3/s0	0.183799	0.419877	0.372742	0.511194
TRAN;SKIN;ENSRNOG00000039860	TRAN	SKIN	ENSRNOG00000039860	4.98786	2.59028	1.9256	s3/s0	0.054154	0.195493	0.36662	0.50529
TRAN;SKIN;ENSRNOG00000032490	TRAN	SKIN	ENSRNOG00000032490	-29.9955	2.03476	-14.7415	s3/s0	3.49017e-49	5.59788e-45	0.0038089	0.0183346
TRAN;SKIN;ENSRNOG00000038872	TRAN	SKIN	ENSRNOG00000038872	-3.26706	1.44124	-2.26684	s3/s0	0.0234001	0.112168	0.150966	0.275659
TRAN;SKIN;ENSRNOG00000068802	TRAN	SKIN	ENSRNOG00000068802	-2.234	2.11783	-1.05486	s3/s0	0.291491	0.546714	0.827019	0.875318
TRAN;SKIN;ENSRNOG00000066569	TRAN	SKIN	ENSRNOG00000066569	-2.27677	1.73697	-1.31077	s3/s0	0.189936	0.428223	0.316169	0.456919
TRAN;SKIN;ENSRNOG00000063831	TRAN	SKIN	ENSRNOG00000063831	-2.87303	1.61063	-1.7838	s3/s0	0.0744564	0.240171	0.344351	0.484194
TRAN;SKIN;ENSRNOG00000025501	TRAN	SKIN	ENSRNOG00000025501	0.0285759	1.28748	0.0221952	s3/s0	0.982292	0.99336	0.786086	0.846857
TRAN;SKIN;ENSRNOG00000003143	TRAN	SKIN	ENSRNOG00000003143	1.15406	1.79918	0.641439	s3/s0	0.521238	0.748408	0.936152	0.953659
TRAN;SKIN;ENSRNOG00000005166	TRAN	SKIN	ENSRNOG00000005166	-2.36727	1.19088	-1.98783	s3/s0	0.0468304	0.177526	0.00414702	0.0195572
TRAN;SKIN;ENSRNOG00000042680	TRAN	SKIN	ENSRNOG00000042680	-3.49765	2.05461	-1.70234	s3/s0	0.0886918	0.268493	0.0666888	0.156195
TRAN;SKIN;ENSRNOG00000012362	TRAN	SKIN	ENSRNOG00000012362	-6.64172	2.08535	-3.18495	s3/s0	0.00144778	0.0153985	0.00499402	0.0227004
TRAN;SKIN;ENSRNOG00000016253	TRAN	SKIN	ENSRNOG00000016253	-2.7775	1.93081	-1.43851	s3/s0	0.150288	0.371061	0.654941	0.745377
TRAN;SKIN;ENSRNOG00000062544	TRAN	SKIN	ENSRNOG00000062544	0.0695155	1.12522	0.0617795	s3/s0	0.950738	0.980599	0.407024	0.5428
TRAN;SKIN;ENSRNOG00000024837	TRAN	SKIN	ENSRNOG00000024837	-5.31574	1.63935	-3.24259	s3/s0	0.00118449	0.0132483	0.00934348	0.0365774
TRAN;SKIN;ENSRNOG00000019687	TRAN	SKIN	ENSRNOG00000019687	-3.83714	2.34382	-1.63713	s3/s0	0.101604	0.29197	0.538388	0.653871
TRAN;SKIN;ENSRNOG00000068619	TRAN	SKIN	ENSRNOG00000068619	-1.38512	1.87504	-0.738714	s3/s0	0.460081	0.701514	0.0901437	0.194147
TRAN;SKIN;ENSRNOG00000055382	TRAN	SKIN	ENSRNOG00000055382	-2.38421	1.46251	-1.63022	s3/s0	0.103055	0.294268	0.404298	0.540693
TRAN;SKIN;ENSRNOG00000055939	TRAN	SKIN	ENSRNOG00000055939	-3.45765	1.86499	-1.85398	s3/s0	0.0637422	0.217431	0.180089	0.311235
TRAN;SKIN;ENSRNOG00000009533	TRAN	SKIN	ENSRNOG00000009533	1.40138	1.43648	0.975565	s3/s0	0.32928	0.585399	0.306672	0.447278
TRAN;SKIN;ENSRNOG00000004030	TRAN	SKIN	ENSRNOG00000004030	-2.50256	1.68909	-1.4816	s3/s0	0.138446	0.352732	0.473515	0.601132
TRAN;SKIN;ENSRNOG00000070954	TRAN	SKIN	ENSRNOG00000070954	-4.0941	1.93922	-2.11121	s3/s0	0.0347545	0.146691	0.0656205	0.154414
TRAN;SKIN;ENSRNOG00000066514	TRAN	SKIN	ENSRNOG00000066514	-2.70767	1.69559	-1.59689	s3/s0	0.11029	0.307014	0.48072	0.606774
TRAN;SKIN;ENSRNOG00000015306	TRAN	SKIN	ENSRNOG00000015306	-2.79941	1.9882	-1.40801	s3/s0	0.159127	0.383911	0.449196	0.579572
TRAN;SKIN;ENSRNOG00000015468	TRAN	SKIN	ENSRNOG00000015468	1.74193	1.7856	0.975546	s3/s0	0.329289	0.585399	0.0179852	0.0595755
TRAN;SKIN;ENSRNOG00000011591	TRAN	SKIN	ENSRNOG00000011591	1.5368	2.0506	0.749439	s3/s0	0.453593	0.696456	0.279292	0.419046
TRAN;SKIN;ENSRNOG00000070540	TRAN	SKIN	ENSRNOG00000070540	-1.05978	1.92708	-0.54994	s3/s0	0.58236	0.79166	0.474847	0.602014
TRAN;SKIN;ENSRNOG00000054129	TRAN	SKIN	ENSRNOG00000054129	1.40971	1.10953	1.27055	s3/s0	0.203887	0.445161	0.0436121	0.115143
TRAN;SKIN;ENSRNOG00000043154	TRAN	SKIN	ENSRNOG00000043154	0.280755	1.26737	0.221526	s3/s0	0.824683	0.92162	0.309761	0.450508
TRAN;SKIN;ENSRNOG00000002549	TRAN	SKIN	ENSRNOG00000002549	1.25062	1.61168	0.77597	s3/s0	0.437767	0.684742	0.820147	0.870687
TRAN;SKIN;ENSRNOG00000048036	TRAN	SKIN	ENSRNOG00000048036	-5.85599	1.90738	-3.07017	s3/s0	0.00213935	0.0205155	0.0267147	0.0802993
TRAN;SKIN;ENSRNOG00000010741	TRAN	SKIN	ENSRNOG00000010741	-5.73029	2.07256	-2.76484	s3/s0	0.00569514	0.0421914	0.0563458	0.13863
TRAN;SKIN;ENSRNOG00000050177	TRAN	SKIN	ENSRNOG00000050177	1.7577	1.70135	1.03312	s3/s0	0.301547	0.557717	0.699293	0.779707
TRAN;SKIN;ENSRNOG00000034012	TRAN	SKIN	ENSRNOG00000034012	-0.858635	1.52741	-0.562153	s3/s0	0.574012	0.785841	0.166413	0.294571
TRAN;SKIN;ENSRNOG00000043103	TRAN	SKIN	ENSRNOG00000043103	-2.47915	1.59846	-1.55096	s3/s0	0.120911	0.325493	0.437602	0.569839
TRAN;SKIN;ENSRNOG00000065419	TRAN	SKIN	ENSRNOG00000065419	-1.29118	2.10096	-0.614568	s3/s0	0.53884	0.761785	0.144021	0.266553
TRAN;SKIN;ENSRNOG00000049579	TRAN	SKIN	ENSRNOG00000049579	-0.429857	1.81796	-0.23645	s3/s0	0.813083	0.916214	0.950476	0.963755
TRAN;SKIN;ENSRNOG00000042025	TRAN	SKIN	ENSRNOG00000042025	-0.254806	1.59796	-0.159457	s3/s0	0.873309	0.945379	0.898154	0.926518
TRAN;SKIN;ENSRNOG00000006122	TRAN	SKIN	ENSRNOG00000006122	5.37607	1.59754	3.36523	s3/s0	0.000764803	0.00961338	0.00158621	0.00910894
TRAN;SKIN;ENSRNOG00000062983	TRAN	SKIN	ENSRNOG00000062983	-0.413793	2.09356	-0.197651	s3/s0	0.843318	0.930669	0.391518	0.529028
TRAN;SKIN;ENSRNOG00000046484	TRAN	SKIN	ENSRNOG00000046484	-2.48745	1.50556	-1.65218	s3/s0	0.0984973	0.286949	0.472345	0.600169
TRAN;SKIN;ENSRNOG00000032745	TRAN	SKIN	ENSRNOG00000032745	3.86114	1.3866	2.7846	s3/s0	0.00535932	0.0402803	0.000285006	0.00226721
TRAN;SKIN;ENSRNOG00000067378	TRAN	SKIN	ENSRNOG00000067378	2.24977	1.42413	1.57975	s3/s0	0.114164	0.313408	0.0678388	0.157954
TRAN;SKIN;ENSRNOG00000070972	TRAN	SKIN	ENSRNOG00000070972	1.85809	1.5834	1.17348	s3/s0	0.240602	0.490096	0.000102515	0.000969475
TRAN;SKIN;ENSRNOG00000056208	TRAN	SKIN	ENSRNOG00000056208	-2.40864	1.67061	-1.44177	s3/s0	0.149368	0.369822	0.478654	0.605179
TRAN;SKIN;ENSRNOG00000038091	TRAN	SKIN	ENSRNOG00000038091	5.09612	3.99655	1.27513	s3/s0	0.202264	0.443304	0.595851	0.699162
TRAN;SKIN;ENSRNOG00000006398	TRAN	SKIN	ENSRNOG00000006398	0.413265	1.75403	0.235609	s3/s0	0.813736	0.916397	0.0852722	0.186617
TRAN;SKIN;ENSRNOG00000055991	TRAN	SKIN	ENSRNOG00000055991	0.468121	1.69377	0.276379	s3/s0	0.782257	0.901764	0.376905	0.515098
TRAN;SKIN;ENSRNOG00000011006	TRAN	SKIN	ENSRNOG00000011006	1.63837	3.53721	0.463182	s3/s0	0.643234	0.82926	0.72109	0.796301
TRAN;SKIN;ENSRNOG00000063710	TRAN	SKIN	ENSRNOG00000063710	1.06033	2.63025	0.403127	s3/s0	0.686855	0.853127	0.841959	0.885695
TRAN;SKIN;ENSRNOG00000018420	TRAN	SKIN	ENSRNOG00000018420	0.899326	2.89632	0.310506	s3/s0	0.756176	0.889042	0.81229	0.865439
TRAN;SKIN;ENSRNOG00000007375	TRAN	SKIN	ENSRNOG00000007375	-0.867696	1.90951	-0.454408	s3/s0	0.649535	0.832768	0.331686	0.472335
TRAN;SKIN;ENSRNOG00000007778	TRAN	SKIN	ENSRNOG00000007778	-6.0943	4.1517	-1.4679	s3/s0	0.142131	0.358489	0.414697	0.549878
TRAN;SKIN;ENSRNOG00000049076	TRAN	SKIN	ENSRNOG00000049076	1.14453	2.69945	0.423987	s3/s0	0.671576	0.845129	0.756627	0.824033
TRAN;SKIN;ENSRNOG00000059303	TRAN	SKIN	ENSRNOG00000059303	-5.64189	1.88607	-2.99135	s3/s0	0.00277748	0.0250975	0.0314703	0.090485
TRAN;SKIN;ENSRNOG00000015139	TRAN	SKIN	ENSRNOG00000015139	-0.627503	2.14809	-0.292121	s3/s0	0.770194	0.895545	0.223516	0.360538
TRAN;SKIN;ENSRNOG00000066670	TRAN	SKIN	ENSRNOG00000066670	-2.88583	1.05185	-2.74356	s3/s0	0.00607761	0.0444499	0.000449891	0.00330366
TRAN;SKIN;ENSRNOG00000000065	TRAN	SKIN	ENSRNOG00000000065	4.89156	1.82723	2.67703	s3/s0	0.00742772	0.0513948	0.0250317	0.0767215
TRAN;SKIN;ENSRNOG00000029211	TRAN	SKIN	ENSRNOG00000029211	3.30267	1.68961	1.9547	s3/s0	0.0506184	0.187565	0.0267726	0.0804129
TRAN;SKIN;ENSRNOG00000033099	TRAN	SKIN	ENSRNOG00000033099	-2.31619	1.54968	-1.49463	s3/s0	0.135012	0.347362	0.250849	0.39005
TRAN;SKIN;ENSRNOG00000009239	TRAN	SKIN	ENSRNOG00000009239	-0.548168	1.49993	-0.365463	s3/s0	0.714766	0.868718	0.0140836	0.0499086
TRAN;SKIN;ENSRNOG00000053351	TRAN	SKIN	ENSRNOG00000053351	2.18086	3.78871	0.575621	s3/s0	0.564872	0.780965	0.437755	0.569991
TRAN;SKIN;ENSRNOG00000062471	TRAN	SKIN	ENSRNOG00000062471	-4.91876	1.48869	-3.30408	s3/s0	0.000952885	0.0113378	0.00275878	0.0142048
TRAN;SKIN;ENSRNOG00000022244	TRAN	SKIN	ENSRNOG00000022244	4.37446	2.38422	1.83476	s3/s0	0.0665418	0.224168	0.0297861	0.0867671
TRAN;SKIN;ENSRNOG00000001839	TRAN	SKIN	ENSRNOG00000001839	1.15751	1.88687	0.613453	s3/s0	0.539577	0.762155	0.0402718	0.108942
TRAN;SKIN;ENSRNOG00000070754	TRAN	SKIN	ENSRNOG00000070754	-3.95349	2.54106	-1.55584	s3/s0	0.119747	0.323257	0.351389	0.490934
TRAN;SKIN;ENSRNOG00000029318	TRAN	SKIN	ENSRNOG00000029318	-2.24676	2.15418	-1.04298	s3/s0	0.296959	0.552865	0.621359	0.71941
TRAN;SKIN;ENSRNOG00000029608	TRAN	SKIN	ENSRNOG00000029608	-2.62681	2.22879	-1.17858	s3/s0	0.238565	0.487494	0.518481	0.637724
TRAN;SKIN;ENSRNOG00000060843	TRAN	SKIN	ENSRNOG00000060843	-1.78965	1.37063	-1.30571	s3/s0	0.191651	0.430335	0.0140016	0.0496804
TRAN;SKIN;ENSRNOG00000039761	TRAN	SKIN	ENSRNOG00000039761	-5.85742	1.51889	-3.85639	s3/s0	0.000115074	0.00219984	0.000404501	0.00302939
TRAN;SKIN;ENSRNOG00000042327	TRAN	SKIN	ENSRNOG00000042327	-4.1761	1.46658	-2.84751	s3/s0	0.0044063	0.0352306	0.00584363	0.0255663
TRAN;SKIN;ENSRNOG00000023588	TRAN	SKIN	ENSRNOG00000023588	2.17186	2.04942	1.05974	s3/s0	0.289262	0.544542	0.182188	0.314071
TRAN;SKIN;ENSRNOG00000030258	TRAN	SKIN	ENSRNOG00000030258	-5.20223	3.76459	-1.38189	s3/s0	0.167006	0.394676	0.711286	0.789011
TRAN;SKIN;ENSRNOG00000018480	TRAN	SKIN	ENSRNOG00000018480	-2.18845	1.56449	-1.39882	s3/s0	0.161866	0.387835	0.210871	0.346924
TRAN;SKIN;ENSRNOG00000040008	TRAN	SKIN	ENSRNOG00000040008	-1.99252	1.88897	-1.05482	s3/s0	0.291508	0.546714	0.0493263	0.125898
TRAN;SKIN;ENSRNOG00000050693	TRAN	SKIN	ENSRNOG00000050693	-5.49951	3.61095	-1.52301	s3/s0	0.127757	0.336153	0.2582	0.397093
TRAN;SKIN;ENSRNOG00000017557	TRAN	SKIN	ENSRNOG00000017557	0.201052	2.62439	0.076609	s3/s0	0.938935	0.975991	0.565778	0.676043
TRAN;SKIN;ENSRNOG00000002597	TRAN	SKIN	ENSRNOG00000002597	1.04995	3.85401	0.27243	s3/s0	0.785291	0.903276	0.412977	0.548278
TRAN;SKIN;ENSRNOG00000013416	TRAN	SKIN	ENSRNOG00000013416	2.39685	2.15578	1.11182	s3/s0	0.266214	0.518936	0.0874519	0.190008
TRAN;SKIN;ENSRNOG00000064181	TRAN	SKIN	ENSRNOG00000064181	-4.65861	4.43006	-1.05159	s3/s0	0.292988	0.548463	0.659303	0.7488
TRAN;MUSCLE;ENSRNOG00000049695	TRAN	MUSCLE	ENSRNOG00000049695	-0.91207	1.26474	-0.721151	s1/s0	0.470817	0.612375	0.000354833	0.000983024
TRAN;MUSCLE;ENSRNOG00000017786	TRAN	MUSCLE	ENSRNOG00000017786	-1.41254	1.16519	-1.21228	s1/s0	0.225404	0.363711	0.000856337	0.00214472
TRAN;MUSCLE;ENSRNOG00000034234	TRAN	MUSCLE	ENSRNOG00000034234	-0.700795	0.419194	-1.67177	s1/s0	0.0945701	0.196192	4.86961e-06	2.34377e-05
TRAN;MUSCLE;ENSRNOG00000047124	TRAN	MUSCLE	ENSRNOG00000047124	-1.30387	1.24464	-1.04759	s1/s0	0.294826	0.440528	0.000209519	0.00062075
TRAN;MUSCLE;ENSRNOG00000003897	TRAN	MUSCLE	ENSRNOG00000003897	0.744549	0.926946	0.803228	s1/s0	0.421843	0.56566	7.16393e-05	0.0002435
TRAN;MUSCLE;ENSRNOG00000069271	TRAN	MUSCLE	ENSRNOG00000069271	-0.683721	1.17038	-0.584188	s1/s0	0.559094	0.686872	0.00185569	0.00424007
TRAN;MUSCLE;ENSRNOG00000006783	TRAN	MUSCLE	ENSRNOG00000006783	-0.724343	1.0235	-0.707711	s1/s0	0.479124	0.619185	0.000596672	0.00155756
TRAN;MUSCLE;ENSRNOG00000003357	TRAN	MUSCLE	ENSRNOG00000003357	0.629249	0.752183	0.836564	s1/s0	0.402838	0.548111	0.000374737	0.00103195
TRAN;MUSCLE;ENSRNOG00000011292	TRAN	MUSCLE	ENSRNOG00000011292	0.884533	0.869384	1.01743	s1/s0	0.308951	0.45564	3.37823e-05	0.000126673
TRAN;MUSCLE;ENSRNOG00000030700	TRAN	MUSCLE	ENSRNOG00000030700	-0.686743	0.470769	-1.45877	s1/s0	0.144629	0.265392	0.000158812	0.000486951
TRAN;MUSCLE;ENSRNOG00000062678	TRAN	MUSCLE	ENSRNOG00000062678	-2.12348	1.71085	-1.24118	s1/s0	0.214539	0.351455	0.142969	0.192288
TRAN;MUSCLE;ENSRNOG00000016837	TRAN	MUSCLE	ENSRNOG00000016837	-1.40568	1.22715	-1.14548	s1/s0	0.252008	0.394518	0.000156036	0.000479699
TRAN;MUSCLE;ENSRNOG00000031979	TRAN	MUSCLE	ENSRNOG00000031979	-0.683708	0.453906	-1.50628	s1/s0	0.131996	0.247908	0.00015181	0.000468506
TRAN;MUSCLE;ENSRNOG00000029707	TRAN	MUSCLE	ENSRNOG00000029707	-0.749235	0.446717	-1.6772	s1/s0	0.0935032	0.194597	7.84612e-07	4.95562e-06
TRAN;MUSCLE;ENSRNOG00000031766	TRAN	MUSCLE	ENSRNOG00000031766	-0.741182	0.48361	-1.5326	s1/s0	0.125374	0.23901	2.13086e-05	8.43789e-05
TRAN;MUSCLE;ENSRNOG00000021090	TRAN	MUSCLE	ENSRNOG00000021090	-1.36039	1.10879	-1.22691	s1/s0	0.219855	0.357788	1.38419e-05	5.77632e-05
TRAN;MUSCLE;ENSRNOG00000019745	TRAN	MUSCLE	ENSRNOG00000019745	-1.5424	1.12622	-1.36954	s1/s0	0.170831	0.29923	7.63878e-07	4.85494e-06
TRAN;MUSCLE;ENSRNOG00000020332	TRAN	MUSCLE	ENSRNOG00000020332	-1.37143	0.907655	-1.51096	s1/s0	0.130799	0.246383	2.19809e-05	8.67248e-05
TRAN;MUSCLE;ENSRNOG00000018184	TRAN	MUSCLE	ENSRNOG00000018184	-1.46812	0.709526	-2.06915	s1/s0	0.0385317	0.102522	2.01485e-08	2.24002e-07
TRAN;MUSCLE;ENSRNOG00000020557	TRAN	MUSCLE	ENSRNOG00000020557	-0.688581	1.11838	-0.615696	s1/s0	0.538095	0.669259	0.00304111	0.00652372
TRAN;MUSCLE;ENSRNOG00000030644	TRAN	MUSCLE	ENSRNOG00000030644	-0.734628	0.463161	-1.58612	s1/s0	0.112712	0.221947	4.44746e-06	2.17575e-05
TRAN;MUSCLE;ENSRNOG00000019627	TRAN	MUSCLE	ENSRNOG00000019627	-1.10989	1.21719	-0.911843	s1/s0	0.361851	0.507742	6.99727e-05	0.000238797
TRAN;MUSCLE;ENSRNOG00000031033	TRAN	MUSCLE	ENSRNOG00000031033	-0.763133	0.513712	-1.48553	s1/s0	0.137404	0.255374	6.15158e-06	2.86816e-05
TRAN;MUSCLE;ENSRNOG00000013262	TRAN	MUSCLE	ENSRNOG00000013262	-1.68679	1.12189	-1.50353	s1/s0	0.132702	0.248827	0.00051952	0.00137603
TRAN;MUSCLE;ENSRNOG00000018630	TRAN	MUSCLE	ENSRNOG00000018630	-1.29258	0.535864	-2.41214	s1/s0	0.0158593	0.0540263	4.02118e-10	9.71179e-09
TRAN;MUSCLE;ENSRNOG00000030371	TRAN	MUSCLE	ENSRNOG00000030371	-0.796278	0.401319	-1.98415	s1/s0	0.0472387	0.118167	1.50954e-06	8.65607e-06
TRAN;MUSCLE;ENSRNOG00000019810	TRAN	MUSCLE	ENSRNOG00000019810	-0.267769	0.690442	-0.387823	s1/s0	0.698147	0.798859	0.000656969	0.00169717
TRAN;MUSCLE;ENSRNOG00000014288	TRAN	MUSCLE	ENSRNOG00000014288	2.21911	0.731123	3.03521	s1/s0	0.00240366	0.013706	1.52519e-08	1.77529e-07
TRAN;MUSCLE;ENSRNOG00000029971	TRAN	MUSCLE	ENSRNOG00000029971	-0.888938	0.451416	-1.96922	s1/s0	0.0489274	0.121103	7.4552e-10	1.57284e-08
TRAN;MUSCLE;ENSRNOG00000012840	TRAN	MUSCLE	ENSRNOG00000012840	-0.483421	0.620789	-0.778721	s1/s0	0.436144	0.578959	0.00206721	0.00466303
TRAN;MUSCLE;ENSRNOG00000023803	TRAN	MUSCLE	ENSRNOG00000023803	-0.714447	0.907793	-0.787015	s1/s0	0.431273	0.574501	1.60914e-06	9.15121e-06
TRAN;MUSCLE;ENSRNOG00000004078	TRAN	MUSCLE	ENSRNOG00000004078	-1.78166	0.965499	-1.84533	s1/s0	0.0649899	0.149616	4.61891e-06	2.24372e-05
TRAN;MUSCLE;ENSRNOG00000015155	TRAN	MUSCLE	ENSRNOG00000015155	-1.44115	1.20191	-1.19905	s1/s0	0.230508	0.369232	0.00104666	0.00256102
TRAN;MUSCLE;ENSRNOG00000017645	TRAN	MUSCLE	ENSRNOG00000017645	-1.81282	1.10655	-1.63826	s1/s0	0.101367	0.206399	0.000699505	0.00179212
TRAN;MUSCLE;ENSRNOG00000034258	TRAN	MUSCLE	ENSRNOG00000034258	-0.577068	1.13058	-0.510419	s1/s0	0.609758	0.728741	0.000268431	0.000769189
TRAN;MUSCLE;ENSRNOG00000058068	TRAN	MUSCLE	ENSRNOG00000058068	-0.584376	0.963489	-0.606521	s1/s0	0.544169	0.674494	0.000259067	0.000746156
TRAN;MUSCLE;ENSRNOG00000016731	TRAN	MUSCLE	ENSRNOG00000016731	-0.865973	0.69296	-1.24967	s1/s0	0.211419	0.348428	4.44085e-05	0.000160496
TRAN;MUSCLE;ENSRNOG00000011329	TRAN	MUSCLE	ENSRNOG00000011329	-1.29556	0.460186	-2.81529	s1/s0	0.00487334	0.0228745	2.43725e-10	6.74351e-09
TRAN;MUSCLE;ENSRNOG00000020266	TRAN	MUSCLE	ENSRNOG00000020266	-0.159004	0.149524	-1.06341	s1/s0	0.287597	0.432407	0.116889	0.160975
TRAN;MUSCLE;ENSRNOG00000034254	TRAN	MUSCLE	ENSRNOG00000034254	1.5957	0.436809	3.65308	s1/s0	0.000259112	0.00257586	2.18931e-06	1.18728e-05
TRAN;MUSCLE;ENSRNOG00000018220	TRAN	MUSCLE	ENSRNOG00000018220	-0.350392	0.666865	-0.525432	s1/s0	0.599283	0.720296	1.74664e-07	1.37255e-06
TRAN;MUSCLE;ENSRNOG00000020276	TRAN	MUSCLE	ENSRNOG00000020276	-1.49664	1.19021	-1.25746	s1/s0	0.208587	0.344958	0.00109001	0.00265511
TRAN;MUSCLE;ENSRNOG00000022619	TRAN	MUSCLE	ENSRNOG00000022619	0.226435	0.400361	0.565576	s1/s0	0.571682	0.697365	0.251236	0.311355
TRAN;MUSCLE;ENSRNOG00000034066	TRAN	MUSCLE	ENSRNOG00000034066	0.296144	0.198235	1.4939	s1/s0	0.135201	0.252453	0.000357308	0.000989158
TRAN;MUSCLE;ENSRNOG00000013009	TRAN	MUSCLE	ENSRNOG00000013009	-1.49613	0.466214	-3.2091	s1/s0	0.00133151	0.00879374	3.8734e-09	5.83611e-08
TRAN;MUSCLE;ENSRNOG00000000571	TRAN	MUSCLE	ENSRNOG00000000571	-0.0776208	0.272009	-0.285361	s1/s0	0.775368	0.854767	0.894287	0.91041
TRAN;MUSCLE;ENSRNOG00000018087	TRAN	MUSCLE	ENSRNOG00000018087	1.30357	0.617485	2.11109	s1/s0	0.0347643	0.0954055	0.000682324	0.00175372
TRAN;MUSCLE;ENSRNOG00000002840	TRAN	MUSCLE	ENSRNOG00000002840	-1.01485	0.467066	-2.17281	s1/s0	0.0297944	0.0851605	2.44428e-10	6.74582e-09
TRAN;MUSCLE;ENSRNOG00000006930	TRAN	MUSCLE	ENSRNOG00000006930	-1.87206	1.08346	-1.72784	s1/s0	0.0840162	0.179874	1.67673e-05	6.82099e-05
TRAN;MUSCLE;ENSRNOG00000043451	TRAN	MUSCLE	ENSRNOG00000043451	9.86416	1.59141	6.19836	s1/s0	5.70535e-10	7.53603e-08	0.000331406	0.000925548
TRAN;MUSCLE;ENSRNOG00000010331	TRAN	MUSCLE	ENSRNOG00000010331	2.4583	0.558113	4.40466	s1/s0	1.05949e-05	0.000215608	6.53251e-05	0.000225009
TRAN;MUSCLE;ENSRNOG00000007281	TRAN	MUSCLE	ENSRNOG00000007281	1.12223	0.484516	2.31619	s1/s0	0.020548	0.0651479	1.72511e-06	9.70895e-06
TRAN;MUSCLE;ENSRNOG00000049560	TRAN	MUSCLE	ENSRNOG00000049560	-0.324743	0.32998	-0.984131	s1/s0	0.325051	0.471723	3.43628e-08	3.51495e-07
TRAN;MUSCLE;ENSRNOG00000057569	TRAN	MUSCLE	ENSRNOG00000057569	0.0385747	0.242419	0.159124	s1/s0	0.873571	0.921494	0.270463	0.33105
TRAN;MUSCLE;ENSRNOG00000016281	TRAN	MUSCLE	ENSRNOG00000016281	0.000683699	0.486687	0.0014048	s1/s0	0.998879	1	0.000373247	0.00102841
TRAN;MUSCLE;ENSRNOG00000025053	TRAN	MUSCLE	ENSRNOG00000025053	1.90437	0.509807	3.73548	s1/s0	0.000187361	0.0019972	3.49447e-06	1.76642e-05
TRAN;MUSCLE;ENSRNOG00000000875	TRAN	MUSCLE	ENSRNOG00000000875	0.323969	0.792291	0.408902	s1/s0	0.682612	0.787198	0.00794851	0.0152235
TRAN;MUSCLE;ENSRNOG00000023781	TRAN	MUSCLE	ENSRNOG00000023781	0.0759447	0.285872	0.265659	s1/s0	0.790502	0.866055	0.000258181	0.000744028
TRAN;MUSCLE;ENSRNOG00000005825	TRAN	MUSCLE	ENSRNOG00000005825	4.65655	0.777222	5.99127	s1/s0	2.08209e-09	2.04114e-07	2.51502e-07	1.87454e-06
TRAN;MUSCLE;ENSRNOG00000018454	TRAN	MUSCLE	ENSRNOG00000018454	2.96712	0.698985	4.24489	s1/s0	2.18696e-05	0.000379657	0.000131474	0.000413134
TRAN;MUSCLE;ENSRNOG00000006471	TRAN	MUSCLE	ENSRNOG00000006471	-2.21283	1.28825	-1.71771	s1/s0	0.0858504	0.18277	4.03891e-06	1.99906e-05
TRAN;MUSCLE;ENSRNOG00000057988	TRAN	MUSCLE	ENSRNOG00000057988	-1.59865	0.808589	-1.97709	s1/s0	0.0480312	0.11939	1.2276e-07	1.02401e-06
TRAN;MUSCLE;ENSRNOG00000011754	TRAN	MUSCLE	ENSRNOG00000011754	-1.572	1.17099	-1.34246	s1/s0	0.179447	0.310145	0.000418377	0.00113728
TRAN;MUSCLE;ENSRNOG00000019648	TRAN	MUSCLE	ENSRNOG00000019648	0.954979	0.575787	1.65856	s1/s0	0.097204	0.200044	2.90628e-10	7.59874e-09
TRAN;MUSCLE;ENSRNOG00000019834	TRAN	MUSCLE	ENSRNOG00000019834	0.049641	0.248262	0.199954	s1/s0	0.841517	0.900583	0.00812187	0.0155184
TRAN;MUSCLE;ENSRNOG00000010830	TRAN	MUSCLE	ENSRNOG00000010830	-1.47028	0.594008	-2.47519	s1/s0	0.0133165	0.0478762	3.11992e-09	4.93482e-08
TRAN;MUSCLE;ENSRNOG00000011624	TRAN	MUSCLE	ENSRNOG00000011624	-1.21797	1.15309	-1.05626	s1/s0	0.290847	0.435999	0.00335075	0.00710964
TRAN;MUSCLE;ENSRNOG00000009565	TRAN	MUSCLE	ENSRNOG00000009565	0.683445	0.750657	0.910463	s1/s0	0.362578	0.508359	8.31607e-07	5.20537e-06
TRAN;MUSCLE;ENSRNOG00000040122	TRAN	MUSCLE	ENSRNOG00000040122	-1.51101	1.24028	-1.21828	s1/s0	0.223117	0.361548	0.000231923	0.000678265
TRAN;MUSCLE;ENSRNOG00000017032	TRAN	MUSCLE	ENSRNOG00000017032	-1.08556	0.479181	-2.26545	s1/s0	0.0234852	0.0716923	4.53958e-10	1.06743e-08
TRAN;MUSCLE;ENSRNOG00000058645	TRAN	MUSCLE	ENSRNOG00000058645	5.20717	0.974237	5.34487	s1/s0	9.04812e-08	4.50626e-06	5.40426e-13	5.82203e-11
TRAN;MUSCLE;ENSRNOG00000015290	TRAN	MUSCLE	ENSRNOG00000015290	-1.92725	0.564571	-3.41366	s1/s0	0.000640976	0.00511635	4.98208e-09	7.13269e-08
TRAN;MUSCLE;ENSRNOG00000007290	TRAN	MUSCLE	ENSRNOG00000007290	-0.922803	0.854592	-1.07982	s1/s0	0.280223	0.42481	4.34002e-08	4.28641e-07
TRAN;MUSCLE;ENSRNOG00000005480	TRAN	MUSCLE	ENSRNOG00000005480	-0.302659	0.512216	-0.590881	s1/s0	0.5546	0.683692	3.34718e-05	0.000125757
TRAN;MUSCLE;ENSRNOG00000021437	TRAN	MUSCLE	ENSRNOG00000021437	0.0488749	0.351017	0.139238	s1/s0	0.889262	0.932415	0.000557156	0.00146347
TRAN;MUSCLE;ENSRNOG00000058898	TRAN	MUSCLE	ENSRNOG00000058898	-0.12968	0.255791	-0.506976	s1/s0	0.612172	0.73047	0.610247	0.659856
TRAN;MUSCLE;ENSRNOG00000008816	TRAN	MUSCLE	ENSRNOG00000008816	6.80698	0.88861	7.66025	s1/s0	1.85567e-14	8.0536e-12	3.21543e-08	3.33851e-07
TRAN;MUSCLE;ENSRNOG00000016214	TRAN	MUSCLE	ENSRNOG00000016214	-1.63687	0.723752	-2.26165	s1/s0	0.0237192	0.0721744	3.75738e-09	5.68304e-08
TRAN;MUSCLE;ENSRNOG00000008749	TRAN	MUSCLE	ENSRNOG00000008749	0.785938	0.76834	1.0229	s1/s0	0.306354	0.452852	6.51373e-07	4.23473e-06
TRAN;MUSCLE;ENSRNOG00000001049	TRAN	MUSCLE	ENSRNOG00000001049	-0.705864	0.227501	-3.10269	s1/s0	0.00191772	0.0115964	2.59626e-06	1.37264e-05
TRAN;MUSCLE;ENSRNOG00000049236	TRAN	MUSCLE	ENSRNOG00000049236	1.0133	0.342534	2.95824	s1/s0	0.00309403	0.0165313	9.87519e-10	1.96084e-08
TRAN;MUSCLE;ENSRNOG00000068106	TRAN	MUSCLE	ENSRNOG00000068106	-0.796512	1.12538	-0.707771	s1/s0	0.479088	0.619185	0.000184327	0.000555227
TRAN;MUSCLE;ENSRNOG00000003256	TRAN	MUSCLE	ENSRNOG00000003256	-1.17635	0.545678	-2.15575	s1/s0	0.0311029	0.0879038	1.46576e-10	4.56168e-09
TRAN;MUSCLE;ENSRNOG00000056493	TRAN	MUSCLE	ENSRNOG00000056493	-1.03421	1.17087	-0.883281	s1/s0	0.377084	0.522906	0.0178603	0.0309039
TRAN;MUSCLE;ENSRNOG00000016831	TRAN	MUSCLE	ENSRNOG00000016831	1.50284	0.562265	2.67283	s1/s0	0.00752132	0.0315746	4.89981e-08	4.74098e-07
TRAN;MUSCLE;ENSRNOG00000018294	TRAN	MUSCLE	ENSRNOG00000018294	1.77536	0.355121	4.9993	s1/s0	5.75403e-07	2.00928e-05	1.58455e-12	1.39129e-10
TRAN;MUSCLE;ENSRNOG00000061058	TRAN	MUSCLE	ENSRNOG00000061058	-0.431823	0.396617	-1.08876	s1/s0	0.276258	0.420582	3.68603e-11	1.5931e-09
TRAN;MUSCLE;ENSRNOG00000004060	TRAN	MUSCLE	ENSRNOG00000004060	0.455046	0.261416	1.7407	s1/s0	0.0817366	0.17621	0.0011908	0.00286433
TRAN;MUSCLE;ENSRNOG00000064385	TRAN	MUSCLE	ENSRNOG00000064385	2.59665	0.602965	4.30646	s1/s0	1.65884e-05	0.000314187	1.19754e-05	5.094e-05
TRAN;MUSCLE;ENSRNOG00000059166	TRAN	MUSCLE	ENSRNOG00000059166	-1.88852	0.949659	-1.98863	s1/s0	0.0467417	0.117356	7.28531e-06	3.32824e-05
TRAN;MUSCLE;ENSRNOG00000023972	TRAN	MUSCLE	ENSRNOG00000023972	-0.184695	0.504094	-0.36639	s1/s0	0.714074	0.812006	0.00184577	0.00422121
TRAN;MUSCLE;ENSRNOG00000024128	TRAN	MUSCLE	ENSRNOG00000024128	-0.959155	0.552894	-1.73479	s1/s0	0.0827778	0.177975	1.63454e-09	2.94878e-08
TRAN;MUSCLE;ENSRNOG00000001148	TRAN	MUSCLE	ENSRNOG00000001148	-0.0829415	0.153643	-0.539833	s1/s0	0.589312	0.711975	0.10008	0.140501
TRAN;MUSCLE;ENSRNOG00000016714	TRAN	MUSCLE	ENSRNOG00000016714	-0.725041	1.21135	-0.598539	s1/s0	0.54948	0.679371	0.00133108	0.00315775
TRAN;MUSCLE;ENSRNOG00000012207	TRAN	MUSCLE	ENSRNOG00000012207	-0.0617711	0.337267	-0.183152	s1/s0	0.854679	0.909462	0.00183722	0.00420609
TRAN;MUSCLE;ENSRNOG00000001254	TRAN	MUSCLE	ENSRNOG00000001254	0.30677	0.623868	0.491723	s1/s0	0.622915	0.739421	2.84733e-06	1.48069e-05
TRAN;MUSCLE;ENSRNOG00000046231	TRAN	MUSCLE	ENSRNOG00000046231	-1.37617	1.04317	-1.31922	s1/s0	0.187097	0.319764	0.000183281	0.000552718
TRAN;MUSCLE;ENSRNOG00000052583	TRAN	MUSCLE	ENSRNOG00000052583	-0.928409	0.48478	-1.91511	s1/s0	0.0554783	0.132544	1.31212e-11	7.19535e-10
TRAN;MUSCLE;ENSRNOG00000058249	TRAN	MUSCLE	ENSRNOG00000058249	-1.36343	0.469632	-2.90318	s1/s0	0.00369391	0.0187347	1.72552e-08	1.96629e-07
TRAN;MUSCLE;ENSRNOG00000001249	TRAN	MUSCLE	ENSRNOG00000001249	0.404998	0.620488	0.65271	s1/s0	0.513943	0.649106	5.70087e-06	2.68349e-05
TRAN;MUSCLE;ENSRNOG00000014030	TRAN	MUSCLE	ENSRNOG00000014030	-0.71263	0.666019	-1.06999	s1/s0	0.284626	0.429341	1.47024e-08	1.72455e-07
TRAN;MUSCLE;ENSRNOG00000017833	TRAN	MUSCLE	ENSRNOG00000017833	-0.534326	1.14717	-0.465779	s1/s0	0.641374	0.754061	0.0530589	0.0805724
TRAN;MUSCLE;ENSRNOG00000012609	TRAN	MUSCLE	ENSRNOG00000012609	-1.08284	1.20734	-0.896878	s1/s0	0.369784	0.515465	0.00197862	0.00448654
TRAN;MUSCLE;ENSRNOG00000013532	TRAN	MUSCLE	ENSRNOG00000013532	-2.11184	0.994203	-2.12415	s1/s0	0.0336575	0.0931384	6.61987e-06	3.06199e-05
TRAN;MUSCLE;ENSRNOG00000016151	TRAN	MUSCLE	ENSRNOG00000016151	-0.263966	1.02718	-0.256982	s1/s0	0.797193	0.870268	0.00108286	0.00263896
TRAN;MUSCLE;ENSRNOG00000020748	TRAN	MUSCLE	ENSRNOG00000020748	-0.300288	0.291463	-1.03028	s1/s0	0.302879	0.449288	1.66408e-06	9.4038e-06
TRAN;MUSCLE;ENSRNOG00000009889	TRAN	MUSCLE	ENSRNOG00000009889	-1.40663	0.727128	-1.9345	s1/s0	0.0530516	0.128423	6.863e-08	6.29143e-07
TRAN;MUSCLE;ENSRNOG00000036701	TRAN	MUSCLE	ENSRNOG00000036701	1.39205	0.367845	3.78433	s1/s0	0.000154123	0.00172379	2.71859e-08	2.89995e-07
TRAN;MUSCLE;ENSRNOG00000029949	TRAN	MUSCLE	ENSRNOG00000029949	2.87102	1.08989	2.63423	s1/s0	0.00843272	0.0343874	0.00996674	0.0185465
TRAN;MUSCLE;ENSRNOG00000023150	TRAN	MUSCLE	ENSRNOG00000023150	-1.59057	0.466447	-3.40997	s1/s0	0.000649695	0.00516424	2.45116e-09	4.03831e-08
TRAN;MUSCLE;ENSRNOG00000026963	TRAN	MUSCLE	ENSRNOG00000026963	1.80686	0.342945	5.26864	s1/s0	1.37435e-07	6.27136e-06	8.84949e-15	2.00632e-12
TRAN;MUSCLE;ENSRNOG00000058470	TRAN	MUSCLE	ENSRNOG00000058470	2.50399	0.794161	3.153	s1/s0	0.001616	0.0102024	1.28477e-10	4.12593e-09
TRAN;MUSCLE;ENSRNOG00000020206	TRAN	MUSCLE	ENSRNOG00000020206	0.587659	0.418715	1.40348	s1/s0	0.160473	0.286034	0.309158	0.371117
TRAN;MUSCLE;ENSRNOG00000017158	TRAN	MUSCLE	ENSRNOG00000017158	-0.020325	0.160481	-0.126651	s1/s0	0.899217	0.939351	0.015867	0.0278667
TRAN;MUSCLE;ENSRNOG00000008639	TRAN	MUSCLE	ENSRNOG00000008639	1.58119	0.382333	4.13565	s1/s0	3.53953e-05	0.000552574	1.16398e-08	1.42933e-07
TRAN;MUSCLE;ENSRNOG00000010079	TRAN	MUSCLE	ENSRNOG00000010079	-2.34283	1.01994	-2.29702	s1/s0	0.0216176	0.0675656	1.18595e-06	7.0452e-06
TRAN;MUSCLE;ENSRNOG00000057701	TRAN	MUSCLE	ENSRNOG00000057701	-1.49261	0.956594	-1.56034	s1/s0	0.11868	0.229972	1.9199e-05	7.66448e-05
TRAN;MUSCLE;ENSRNOG00000054890	TRAN	MUSCLE	ENSRNOG00000054890	0.803587	0.41319	1.94484	s1/s0	0.0517948	0.126225	2.31546e-07	1.7481e-06
TRAN;MUSCLE;ENSRNOG00000031364	TRAN	MUSCLE	ENSRNOG00000031364	-0.704127	0.465748	-1.51182	s1/s0	0.13058	0.246033	1.93396e-08	2.17577e-07
TRAN;MUSCLE;ENSRNOG00000003029	TRAN	MUSCLE	ENSRNOG00000003029	0.780975	0.287771	2.71388	s1/s0	0.00664998	0.028766	5.44266e-06	2.58276e-05
TRAN;MUSCLE;ENSRNOG00000007461	TRAN	MUSCLE	ENSRNOG00000007461	-0.340188	0.891667	-0.381519	s1/s0	0.702818	0.803038	0.00322222	0.00686377
TRAN;MUSCLE;ENSRNOG00000004583	TRAN	MUSCLE	ENSRNOG00000004583	-0.755635	1.29528	-0.583378	s1/s0	0.559639	0.687165	0.0938341	0.132825
TRAN;MUSCLE;ENSRNOG00000017206	TRAN	MUSCLE	ENSRNOG00000017206	-0.236009	0.470273	-0.501855	s1/s0	0.61577	0.733669	0.323096	0.384958
TRAN;MUSCLE;ENSRNOG00000029042	TRAN	MUSCLE	ENSRNOG00000029042	-0.966859	0.489174	-1.97651	s1/s0	0.0480966	0.119533	8.11856e-09	1.05946e-07
TRAN;MUSCLE;ENSRNOG00000017123	TRAN	MUSCLE	ENSRNOG00000017123	0.295686	0.356397	0.829653	s1/s0	0.406735	0.55129	0.0053668	0.0107804
TRAN;MUSCLE;ENSRNOG00000012660	TRAN	MUSCLE	ENSRNOG00000012660	0.687021	0.844581	0.813446	s1/s0	0.415963	0.560347	4.84039e-06	2.3334e-05
TRAN;MUSCLE;ENSRNOG00000005269	TRAN	MUSCLE	ENSRNOG00000005269	-1.73339	0.993169	-1.74531	s1/s0	0.0809311	0.174896	0.000396635	0.00108361
TRAN;MUSCLE;ENSRNOG00000003736	TRAN	MUSCLE	ENSRNOG00000003736	0.760962	0.682616	1.11477	s1/s0	0.264948	0.409166	1.93553e-06	1.07185e-05
TRAN;MUSCLE;ENSRNOG00000036689	TRAN	MUSCLE	ENSRNOG00000036689	1.00762	0.363075	2.77524	s1/s0	0.00551606	0.0249811	2.47212e-05	9.61134e-05
TRAN;MUSCLE;ENSRNOG00000059714	TRAN	MUSCLE	ENSRNOG00000059714	2.28398	0.290828	7.85337	s1/s0	4.0502e-15	2.36625e-12	1.80035e-17	1.13947e-14
TRAN;MUSCLE;ENSRNOG00000010389	TRAN	MUSCLE	ENSRNOG00000010389	-0.660943	0.63089	-1.04764	s1/s0	0.294806	0.440528	4.96948e-07	3.38808e-06
TRAN;MUSCLE;ENSRNOG00000045829	TRAN	MUSCLE	ENSRNOG00000045829	5.4445	0.788684	6.90327	s1/s0	5.08204e-12	1.21013e-09	1.46956e-10	4.56168e-09
TRAN;MUSCLE;ENSRNOG00000058561	TRAN	MUSCLE	ENSRNOG00000058561	0.073738	0.159151	0.463322	s1/s0	0.643134	0.755254	0.401155	0.462543
TRAN;MUSCLE;ENSRNOG00000015642	TRAN	MUSCLE	ENSRNOG00000015642	-0.928921	0.38442	-2.41642	s1/s0	0.0156739	0.0536499	3.17022e-08	3.30966e-07
TRAN;MUSCLE;ENSRNOG00000055962	TRAN	MUSCLE	ENSRNOG00000055962	1.43815	0.596047	2.41281	s1/s0	0.0158302	0.0539512	1.44645e-09	2.66322e-08
TRAN;MUSCLE;ENSRNOG00000018656	TRAN	MUSCLE	ENSRNOG00000018656	-0.846582	1.11549	-0.758933	s1/s0	0.447892	0.590524	0.000622498	0.00161609
TRAN;MUSCLE;ENSRNOG00000020075	TRAN	MUSCLE	ENSRNOG00000020075	-0.446873	0.138053	-3.23697	s1/s0	0.00120804	0.00818839	1.85677e-06	1.03502e-05
TRAN;MUSCLE;ENSRNOG00000010966	TRAN	MUSCLE	ENSRNOG00000010966	0.594082	0.243278	2.44199	s1/s0	0.0146066	0.0510056	0.00179485	0.00411778
TRAN;MUSCLE;ENSRNOG00000031479	TRAN	MUSCLE	ENSRNOG00000031479	-0.0170659	0.223581	-0.0763299	s1/s0	0.939157	0.965013	0.289378	0.350252
TRAN;MUSCLE;ENSRNOG00000016460	TRAN	MUSCLE	ENSRNOG00000016460	1.51947	0.670122	2.26746	s1/s0	0.0233622	0.0714393	0.00439794	0.00906195
TRAN;MUSCLE;ENSRNOG00000012852	TRAN	MUSCLE	ENSRNOG00000012852	-0.855333	0.615947	-1.38865	s1/s0	0.16494	0.291822	5.13837e-06	2.45695e-05
TRAN;MUSCLE;ENSRNOG00000018566	TRAN	MUSCLE	ENSRNOG00000018566	2.25247	0.426529	5.28094	s1/s0	1.28525e-07	5.93401e-06	1.9997e-07	1.54661e-06
TRAN;MUSCLE;ENSRNOG00000018645	TRAN	MUSCLE	ENSRNOG00000018645	-0.0332939	0.154732	-0.215172	s1/s0	0.829634	0.892196	0.0533358	0.08092
TRAN;MUSCLE;ENSRNOG00000006178	TRAN	MUSCLE	ENSRNOG00000006178	0.244628	0.151707	1.6125	s1/s0	0.106854	0.214018	0.0504569	0.0769595
TRAN;MUSCLE;ENSRNOG00000021102	TRAN	MUSCLE	ENSRNOG00000021102	-0.680785	0.671243	-1.01422	s1/s0	0.31048	0.457217	8.09058e-07	5.08886e-06
TRAN;MUSCLE;ENSRNOG00000011912	TRAN	MUSCLE	ENSRNOG00000011912	-1.3287	0.915997	-1.45055	s1/s0	0.146906	0.268435	6.99431e-05	0.00023875
TRAN;MUSCLE;ENSRNOG00000004621	TRAN	MUSCLE	ENSRNOG00000004621	-0.800662	0.318062	-2.51731	s1/s0	0.0118254	0.0440806	1.15245e-09	2.23706e-08
TRAN;MUSCLE;ENSRNOG00000013552	TRAN	MUSCLE	ENSRNOG00000013552	-7.97383	1.2556	-6.3506	s1/s0	2.1448e-10	3.13265e-08	8.93945e-09	1.15566e-07
TRAN;MUSCLE;ENSRNOG00000047931	TRAN	MUSCLE	ENSRNOG00000047931	1.47784	0.523679	2.82203	s1/s0	0.00477214	0.0225366	0.00241253	0.00533271
TRAN;MUSCLE;ENSRNOG00000002632	TRAN	MUSCLE	ENSRNOG00000002632	-0.17406	0.4199	-0.414527	s1/s0	0.678489	0.784102	1.87286e-05	7.50626e-05
TRAN;MUSCLE;ENSRNOG00000056457	TRAN	MUSCLE	ENSRNOG00000056457	-2.02288	0.861352	-2.34849	s1/s0	0.0188496	0.0611796	1.29044e-10	4.12669e-09
TRAN;MUSCLE;ENSRNOG00000046763	TRAN	MUSCLE	ENSRNOG00000046763	-1.4917	0.972418	-1.53401	s1/s0	0.125026	0.238506	6.98553e-06	3.2106e-05
TRAN;MUSCLE;ENSRNOG00000008797	TRAN	MUSCLE	ENSRNOG00000008797	-1.04833	0.319157	-3.28468	s1/s0	0.00102098	0.00724705	1.04195e-10	3.55669e-09
TRAN;MUSCLE;ENSRNOG00000002548	TRAN	MUSCLE	ENSRNOG00000002548	7.42316	1.31698	5.63651	s1/s0	1.73527e-08	1.22599e-06	1.47981e-13	2.04348e-11
TRAN;MUSCLE;ENSRNOG00000012658	TRAN	MUSCLE	ENSRNOG00000012658	-0.0307458	0.863606	-0.0356016	s1/s0	0.9716	0.984575	0.000819915	0.00206235
TRAN;MUSCLE;ENSRNOG00000029886	TRAN	MUSCLE	ENSRNOG00000029886	-0.891125	0.636629	-1.39976	s1/s0	0.161586	0.287513	0.222093	0.280099
TRAN;MUSCLE;ENSRNOG00000048430	TRAN	MUSCLE	ENSRNOG00000048430	-0.712241	0.976957	-0.72904	s1/s0	0.465977	0.607987	0.000260008	0.000748583
TRAN;MUSCLE;ENSRNOG00000037085	TRAN	MUSCLE	ENSRNOG00000037085	3.3623	1.01647	3.3078	s1/s0	0.000940303	0.00680153	0.000169819	0.000517047
TRAN;MUSCLE;ENSRNOG00000029212	TRAN	MUSCLE	ENSRNOG00000029212	4.56394	0.791994	5.7626	s1/s0	8.28297e-09	6.35446e-07	4.89893e-09	7.05353e-08
TRAN;MUSCLE;ENSRNOG00000016695	TRAN	MUSCLE	ENSRNOG00000016695	0.66804	0.705301	0.94717	s1/s0	0.343552	0.489775	1.09395e-07	9.33541e-07
TRAN;MUSCLE;ENSRNOG00000019459	TRAN	MUSCLE	ENSRNOG00000019459	-0.679075	0.213415	-3.18195	s1/s0	0.00146288	0.00945986	3.32152e-10	8.36714e-09
TRAN;MUSCLE;ENSRNOG00000002680	TRAN	MUSCLE	ENSRNOG00000002680	0.187957	0.30604	0.614159	s1/s0	0.53911	0.670039	0.000326987	0.000914888
