## Supplementary Material2 for "A Cross-tissue Temporal Multi-omics Atlas Reveals the Molecular Architecture of Pressure Injury" (part 11 of 43)

### Sheet: 6-Differential analysis (continued)
feature	ome	tissue	feature_id	logFC	lfcSE	zscore_or_tscore	comparison_group	pairwise_pvalue	pairwise_padj	omnibus_pvalue	omnibus_padj
TRAN;MUSCLE;ENSRNOG00000001738	TRAN	MUSCLE	ENSRNOG00000001738	-0.254645	0.249639	-1.02005	s1/s0	0.307703	0.454052	1.31482e-05	5.51716e-05
TRAN;MUSCLE;ENSRNOG00000012216	TRAN	MUSCLE	ENSRNOG00000012216	1.75847	0.661461	2.65846	s1/s0	0.00784976	0.0326143	2.60217e-06	1.37485e-05
TRAN;MUSCLE;ENSRNOG00000005130	TRAN	MUSCLE	ENSRNOG00000005130	-0.850806	0.402715	-2.11268	s1/s0	0.0346284	0.0951358	8.28103e-09	1.07881e-07
TRAN;MUSCLE;ENSRNOG00000018991	TRAN	MUSCLE	ENSRNOG00000018991	-1.61047	0.505544	-3.18561	s1/s0	0.0014445	0.00935909	2.33034e-05	9.11847e-05
TRAN;MUSCLE;ENSRNOG00000021200	TRAN	MUSCLE	ENSRNOG00000021200	-1.34945	1.25829	-1.07244	s1/s0	0.283521	0.428227	0.00206205	0.00465278
TRAN;MUSCLE;ENSRNOG00000034242	TRAN	MUSCLE	ENSRNOG00000034242	0.0478237	0.231716	0.20639	s1/s0	0.836487	0.896763	0.000521352	0.00137947
TRAN;MUSCLE;ENSRNOG00000031053	TRAN	MUSCLE	ENSRNOG00000031053	-0.667003	0.434596	-1.53477	s1/s0	0.124841	0.238324	2.81562e-07	2.06515e-06
TRAN;MUSCLE;ENSRNOG00000017895	TRAN	MUSCLE	ENSRNOG00000017895	-0.160595	0.3616	-0.444123	s1/s0	0.656954	0.765665	0.0644499	0.0957545
TRAN;MUSCLE;ENSRNOG00000057626	TRAN	MUSCLE	ENSRNOG00000057626	-0.664584	0.36312	-1.8302	s1/s0	0.0672196	0.153083	3.01321e-07	2.19103e-06
TRAN;MUSCLE;ENSRNOG00000021201	TRAN	MUSCLE	ENSRNOG00000021201	-0.708121	0.381604	-1.85565	s1/s0	0.0635041	0.147137	4.36378e-05	0.000158012
TRAN;MUSCLE;ENSRNOG00000006224	TRAN	MUSCLE	ENSRNOG00000006224	-1.41945	0.88369	-1.60628	s1/s0	0.108213	0.215886	1.12972e-06	6.75606e-06
TRAN;MUSCLE;ENSRNOG00000007650	TRAN	MUSCLE	ENSRNOG00000007650	1.87249	0.395734	4.73169	s1/s0	2.22658e-06	6.11604e-05	1.13795e-06	6.79992e-06
TRAN;MUSCLE;ENSRNOG00000005434	TRAN	MUSCLE	ENSRNOG00000005434	-0.534381	0.247733	-2.15709	s1/s0	0.0309988	0.0876855	0.197361	0.253106
TRAN;MUSCLE;ENSRNOG00000016630	TRAN	MUSCLE	ENSRNOG00000016630	0.852979	0.272984	3.12465	s1/s0	0.00178017	0.0109743	0.000607385	0.00158091
TRAN;MUSCLE;ENSRNOG00000001815	TRAN	MUSCLE	ENSRNOG00000001815	-0.448486	0.360794	-1.24305	s1/s0	0.213849	0.350955	3.30488e-06	1.68603e-05
TRAN;MUSCLE;ENSRNOG00000047186	TRAN	MUSCLE	ENSRNOG00000047186	-0.937896	1.39369	-0.672958	s1/s0	0.500974	0.637657	0.00942308	0.0176438
TRAN;MUSCLE;ENSRNOG00000023546	TRAN	MUSCLE	ENSRNOG00000023546	1.9897	0.533558	3.72911	s1/s0	0.000192155	0.00203545	0.00020044	0.000596529
TRAN;MUSCLE;ENSRNOG00000017369	TRAN	MUSCLE	ENSRNOG00000017369	1.75906	0.886637	1.98397	s1/s0	0.0472587	0.118186	0.00584955	0.0116165
TRAN;MUSCLE;ENSRNOG00000004612	TRAN	MUSCLE	ENSRNOG00000004612	-0.466534	0.385382	-1.21058	s1/s0	0.226058	0.364409	2.67941e-08	2.86622e-07
TRAN;MUSCLE;ENSRNOG00000019629	TRAN	MUSCLE	ENSRNOG00000019629	0.121427	0.133063	0.912553	s1/s0	0.361478	0.507564	0.00327394	0.00696806
TRAN;MUSCLE;ENSRNOG00000001285	TRAN	MUSCLE	ENSRNOG00000001285	0.278527	0.291995	0.953874	s1/s0	0.340148	0.486154	0.00021167	0.000625903
TRAN;MUSCLE;ENSRNOG00000003147	TRAN	MUSCLE	ENSRNOG00000003147	0.40349	0.306496	1.31646	s1/s0	0.188019	0.321044	5.03171e-05	0.000179081
TRAN;MUSCLE;ENSRNOG00000018183	TRAN	MUSCLE	ENSRNOG00000018183	-0.0669097	0.267548	-0.250085	s1/s0	0.802521	0.873669	0.00487738	0.00990473
TRAN;MUSCLE;ENSRNOG00000033615	TRAN	MUSCLE	ENSRNOG00000033615	-0.748229	0.402268	-1.86003	s1/s0	0.0628814	0.146064	2.25146e-07	1.70657e-06
TRAN;MUSCLE;ENSRNOG00000030680	TRAN	MUSCLE	ENSRNOG00000030680	0.152146	0.1589	0.957496	s1/s0	0.338317	0.484632	0.551274	0.606012
TRAN;MUSCLE;ENSRNOG00000030118	TRAN	MUSCLE	ENSRNOG00000030118	2.03132	0.481072	4.22248	s1/s0	2.41625e-05	0.000413787	2.58326e-08	2.77117e-07
TRAN;MUSCLE;ENSRNOG00000013720	TRAN	MUSCLE	ENSRNOG00000013720	1.31663	0.608794	2.16269	s1/s0	0.0305652	0.0867176	6.30046e-08	5.86062e-07
TRAN;MUSCLE;ENSRNOG00000015496	TRAN	MUSCLE	ENSRNOG00000015496	1.59459	0.47135	3.38303	s1/s0	0.000716911	0.0055723	2.12835e-08	2.34272e-07
TRAN;MUSCLE;ENSRNOG00000013963	TRAN	MUSCLE	ENSRNOG00000013963	0.955061	0.267244	3.57374	s1/s0	0.000351923	0.0032797	8.65274e-05	0.000286164
TRAN;MUSCLE;ENSRNOG00000038883	TRAN	MUSCLE	ENSRNOG00000038883	-1.00491	0.382897	-2.62448	s1/s0	0.00867823	0.0351526	4.72914e-12	3.12329e-10
TRAN;MUSCLE;ENSRNOG00000008170	TRAN	MUSCLE	ENSRNOG00000008170	-1.57194	0.688011	-2.28476	s1/s0	0.0223267	0.0691562	2.92653e-07	2.13618e-06
TRAN;MUSCLE;ENSRNOG00000010524	TRAN	MUSCLE	ENSRNOG00000010524	0.477345	0.772047	0.618285	s1/s0	0.536387	0.667846	0.000458984	0.0012331
TRAN;MUSCLE;ENSRNOG00000014867	TRAN	MUSCLE	ENSRNOG00000014867	-1.80501	0.697608	-2.58743	s1/s0	0.0096696	0.0380921	6.66652e-07	4.31463e-06
TRAN;MUSCLE;ENSRNOG00000015385	TRAN	MUSCLE	ENSRNOG00000015385	-0.815512	0.545042	-1.49624	s1/s0	0.134592	0.251655	1.03369e-08	1.30305e-07
TRAN;MUSCLE;ENSRNOG00000050044	TRAN	MUSCLE	ENSRNOG00000050044	-1.04491	0.373546	-2.79728	s1/s0	0.00515342	0.0238079	4.34663e-12	2.97411e-10
TRAN;MUSCLE;ENSRNOG00000003343	TRAN	MUSCLE	ENSRNOG00000003343	0.979085	0.229671	4.26299	s1/s0	2.01707e-05	0.000358773	5.02932e-08	4.83821e-07
TRAN;MUSCLE;ENSRNOG00000025076	TRAN	MUSCLE	ENSRNOG00000025076	-0.556499	0.456552	-1.21892	s1/s0	0.222876	0.361387	7.67956e-10	1.60678e-08
TRAN;MUSCLE;ENSRNOG00000020525	TRAN	MUSCLE	ENSRNOG00000020525	0.0984165	0.860484	0.114374	s1/s0	0.908942	0.946191	0.000585259	0.00152908
TRAN;MUSCLE;ENSRNOG00000006997	TRAN	MUSCLE	ENSRNOG00000006997	0.170929	0.340314	0.502269	s1/s0	0.615479	0.733494	0.00453481	0.00930485
TRAN;MUSCLE;ENSRNOG00000003063	TRAN	MUSCLE	ENSRNOG00000003063	-1.48951	0.701565	-2.12313	s1/s0	0.0337429	0.0932934	2.51701e-10	6.86416e-09
TRAN;MUSCLE;ENSRNOG00000011175	TRAN	MUSCLE	ENSRNOG00000011175	-0.190424	0.16836	-1.13105	s1/s0	0.258033	0.401425	0.00163891	0.00379671
TRAN;MUSCLE;ENSRNOG00000005290	TRAN	MUSCLE	ENSRNOG00000005290	-0.466741	0.203077	-2.29835	s1/s0	0.021542	0.0673992	1.85944e-07	1.44962e-06
TRAN;MUSCLE;ENSRNOG00000004554	TRAN	MUSCLE	ENSRNOG00000004554	0.317942	0.572441	0.555415	s1/s0	0.578611	0.702847	0.0299451	0.0487217
TRAN;MUSCLE;ENSRNOG00000004291	TRAN	MUSCLE	ENSRNOG00000004291	0.47694	0.221377	2.15442	s1/s0	0.0312071	0.0881271	0.0855371	0.12275
TRAN;MUSCLE;ENSRNOG00000016896	TRAN	MUSCLE	ENSRNOG00000016896	1.46078	0.4137	3.53102	s1/s0	0.000413961	0.00369235	4.73863e-06	2.29173e-05
TRAN;MUSCLE;ENSRNOG00000056765	TRAN	MUSCLE	ENSRNOG00000056765	0.0218202	0.134742	0.16194	s1/s0	0.871353	0.919987	0.49149	0.54891
TRAN;MUSCLE;ENSRNOG00000055579	TRAN	MUSCLE	ENSRNOG00000055579	-0.759356	0.199593	-3.80451	s1/s0	0.000142083	0.00160823	5.55981e-10	1.27573e-08
TRAN;MUSCLE;ENSRNOG00000000852	TRAN	MUSCLE	ENSRNOG00000000852	-0.322664	0.172675	-1.86862	s1/s0	0.0616758	0.143864	0.0483951	0.0742623
TRAN;MUSCLE;ENSRNOG00000011901	TRAN	MUSCLE	ENSRNOG00000011901	7.70474	1.01163	7.61615	s1/s0	2.61358e-14	1.10278e-11	3.74968e-09	5.67945e-08
TRAN;MUSCLE;ENSRNOG00000053086	TRAN	MUSCLE	ENSRNOG00000053086	0.712396	0.545218	1.30663	s1/s0	0.191339	0.324997	0.527037	0.583165
TRAN;MUSCLE;ENSRNOG00000001229	TRAN	MUSCLE	ENSRNOG00000001229	1.18354	0.662668	1.78602	s1/s0	0.0740965	0.163832	2.68458e-06	1.41054e-05
TRAN;MUSCLE;ENSRNOG00000001172	TRAN	MUSCLE	ENSRNOG00000001172	-0.526384	0.282298	-1.86464	s1/s0	0.0622319	0.144885	1.16888e-09	2.25607e-08
TRAN;MUSCLE;ENSRNOG00000007663	TRAN	MUSCLE	ENSRNOG00000007663	0.104999	0.187184	0.560943	s1/s0	0.574837	0.700166	0.561348	0.615436
TRAN;MUSCLE;ENSRNOG00000001030	TRAN	MUSCLE	ENSRNOG00000001030	0.663195	0.55623	1.1923	s1/s0	0.233142	0.372234	0.144639	0.19407
TRAN;MUSCLE;ENSRNOG00000004610	TRAN	MUSCLE	ENSRNOG00000004610	2.70692	0.805774	3.35941	s1/s0	0.000781102	0.00592563	1.48548e-09	2.71533e-08
TRAN;MUSCLE;ENSRNOG00000008830	TRAN	MUSCLE	ENSRNOG00000008830	0.0747209	0.2812	0.265722	s1/s0	0.790454	0.866055	2.05761e-08	2.27475e-07
TRAN;MUSCLE;ENSRNOG00000016047	TRAN	MUSCLE	ENSRNOG00000016047	0.611978	0.308123	1.98615	s1/s0	0.0470167	0.117798	0.0115928	0.0211753
TRAN;MUSCLE;ENSRNOG00000001515	TRAN	MUSCLE	ENSRNOG00000001515	-0.359534	0.426815	-0.842365	s1/s0	0.399584	0.5447	3.85308e-07	2.72132e-06
TRAN;MUSCLE;ENSRNOG00000032788	TRAN	MUSCLE	ENSRNOG00000032788	0.828967	0.46624	1.77798	s1/s0	0.0754067	0.166076	0.00263797	0.0057664
TRAN;MUSCLE;ENSRNOG00000020719	TRAN	MUSCLE	ENSRNOG00000020719	-1.55296	0.949181	-1.63611	s1/s0	0.101817	0.206931	8.57421e-05	0.000283814
TRAN;MUSCLE;ENSRNOG00000014997	TRAN	MUSCLE	ENSRNOG00000014997	1.22831	0.407362	3.01528	s1/s0	0.00256741	0.0144006	0.00586186	0.0116379
TRAN;MUSCLE;ENSRNOG00000014076	TRAN	MUSCLE	ENSRNOG00000014076	-0.762908	0.402359	-1.89609	s1/s0	0.0579486	0.136981	3.15478e-07	2.27978e-06
TRAN;MUSCLE;ENSRNOG00000001436	TRAN	MUSCLE	ENSRNOG00000001436	-0.287867	0.291752	-0.986687	s1/s0	0.323796	0.470172	0.000375402	0.00103292
TRAN;MUSCLE;ENSRNOG00000061216	TRAN	MUSCLE	ENSRNOG00000061216	1.82769	0.423847	4.31215	s1/s0	1.61675e-05	0.000306596	9.03347e-09	1.16507e-07
TRAN;MUSCLE;ENSRNOG00000011227	TRAN	MUSCLE	ENSRNOG00000011227	-1.37116	0.782334	-1.75265	s1/s0	0.0796625	0.173189	1.04616e-07	8.97809e-07
TRAN;MUSCLE;ENSRNOG00000008235	TRAN	MUSCLE	ENSRNOG00000008235	-1.59298	1.25946	-1.26482	s1/s0	0.205937	0.342365	3.9588e-05	0.000145252
TRAN;MUSCLE;ENSRNOG00000070083	TRAN	MUSCLE	ENSRNOG00000070083	-2.43286	1.35308	-1.79802	s1/s0	0.0721741	0.160987	1.42941e-06	8.26209e-06
TRAN;MUSCLE;ENSRNOG00000011893	TRAN	MUSCLE	ENSRNOG00000011893	0.034731	0.209326	0.165918	s1/s0	0.868222	0.917829	0.408299	0.469355
TRAN;MUSCLE;ENSRNOG00000065740	TRAN	MUSCLE	ENSRNOG00000065740	0.544646	1.58626	0.343352	s1/s0	0.731334	0.82416	0.0243486	0.0405765
TRAN;MUSCLE;ENSRNOG00000060614	TRAN	MUSCLE	ENSRNOG00000060614	-0.286839	0.628131	-0.456655	s1/s0	0.647919	0.758586	0.000410879	0.00111931
TRAN;MUSCLE;ENSRNOG00000010588	TRAN	MUSCLE	ENSRNOG00000010588	-0.244018	0.156034	-1.56388	s1/s0	0.117847	0.228827	2.48389e-05	9.64511e-05
TRAN;MUSCLE;ENSRNOG00000029028	TRAN	MUSCLE	ENSRNOG00000029028	0.349231	0.27194	1.28422	s1/s0	0.199064	0.334154	8.00567e-11	2.88851e-09
TRAN;MUSCLE;ENSRNOG00000002461	TRAN	MUSCLE	ENSRNOG00000002461	-0.257016	0.49129	-0.523145	s1/s0	0.600873	0.721523	0.000830804	0.00208769
TRAN;MUSCLE;ENSRNOG00000009378	TRAN	MUSCLE	ENSRNOG00000009378	-0.0184099	0.208733	-0.0881983	s1/s0	0.929719	0.95947	0.997391	0.997785
TRAN;MUSCLE;ENSRNOG00000007089	TRAN	MUSCLE	ENSRNOG00000007089	3.05687	0.4965	6.15684	s1/s0	7.42085e-10	9.01781e-08	1.20125e-08	1.46444e-07
TRAN;MUSCLE;ENSRNOG00000061262	TRAN	MUSCLE	ENSRNOG00000061262	-0.00026417	0.227712	-0.0011601	s1/s0	0.999074	1	0.0973532	0.137129
TRAN;MUSCLE;ENSRNOG00000019638	TRAN	MUSCLE	ENSRNOG00000019638	0.895184	0.346318	2.58486	s1/s0	0.00974171	0.0382977	0.00279454	0.00606329
TRAN;MUSCLE;ENSRNOG00000011659	TRAN	MUSCLE	ENSRNOG00000011659	-0.644214	0.926271	-0.695492	s1/s0	0.486747	0.625576	0.000861426	0.0021564
TRAN;MUSCLE;ENSRNOG00000010239	TRAN	MUSCLE	ENSRNOG00000010239	-0.755577	0.253487	-2.98074	s1/s0	0.00287555	0.0156836	7.74076e-09	1.01638e-07
TRAN;MUSCLE;ENSRNOG00000023529	TRAN	MUSCLE	ENSRNOG00000023529	-0.0358223	0.194015	-0.184637	s1/s0	0.853514	0.908757	0.954569	0.962362
TRAN;MUSCLE;ENSRNOG00000063313	TRAN	MUSCLE	ENSRNOG00000063313	0.435518	0.245264	1.77571	s1/s0	0.0757813	0.166515	0.0434593	0.0675411
TRAN;MUSCLE;ENSRNOG00000052620	TRAN	MUSCLE	ENSRNOG00000052620	-0.154578	0.163422	-0.945879	s1/s0	0.34421	0.490392	0.503592	0.560571
TRAN;MUSCLE;ENSRNOG00000006375	TRAN	MUSCLE	ENSRNOG00000006375	-0.883565	0.496534	-1.77947	s1/s0	0.0751635	0.165637	1.49002e-08	1.73969e-07
TRAN;MUSCLE;ENSRNOG00000010362	TRAN	MUSCLE	ENSRNOG00000010362	2.67041	0.588611	4.53679	s1/s0	5.71164e-06	0.000131454	5.02817e-06	2.41168e-05
TRAN;MUSCLE;ENSRNOG00000019850	TRAN	MUSCLE	ENSRNOG00000019850	-0.813463	0.639728	-1.27158	s1/s0	0.203523	0.339392	7.25198e-07	4.63821e-06
TRAN;MUSCLE;ENSRNOG00000006911	TRAN	MUSCLE	ENSRNOG00000006911	-0.530958	0.670976	-0.791322	s1/s0	0.428756	0.572001	2.04658e-09	3.50479e-08
TRAN;MUSCLE;ENSRNOG00000016592	TRAN	MUSCLE	ENSRNOG00000016592	0.996017	0.320983	3.10302	s1/s0	0.00191559	0.0115882	3.73223e-05	0.000137871
TRAN;MUSCLE;ENSRNOG00000019048	TRAN	MUSCLE	ENSRNOG00000019048	-0.36197	0.424358	-0.852982	s1/s0	0.393669	0.539016	0.0134957	0.0241545
TRAN;MUSCLE;ENSRNOG00000023520	TRAN	MUSCLE	ENSRNOG00000023520	-0.917482	0.388838	-2.35955	s1/s0	0.0182973	0.0598613	1.32993e-10	4.22627e-09
TRAN;MUSCLE;ENSRNOG00000056038	TRAN	MUSCLE	ENSRNOG00000056038	-0.0923564	0.317767	-0.290641	s1/s0	0.771326	0.851671	0.00240336	0.00531554
TRAN;MUSCLE;ENSRNOG00000001719	TRAN	MUSCLE	ENSRNOG00000001719	0.163394	0.284581	0.574157	s1/s0	0.565862	0.692554	1.76122e-06	9.89385e-06
TRAN;MUSCLE;ENSRNOG00000060381	TRAN	MUSCLE	ENSRNOG00000060381	0.0754959	0.557542	0.135409	s1/s0	0.892289	0.934492	0.00320699	0.00683995
TRAN;MUSCLE;ENSRNOG00000034190	TRAN	MUSCLE	ENSRNOG00000034190	1.52248	1.30117	1.17009	s1/s0	0.241963	0.38222	0.17419	0.227374
TRAN;MUSCLE;ENSRNOG00000010989	TRAN	MUSCLE	ENSRNOG00000010989	0.203769	0.257129	0.792476	s1/s0	0.428083	0.571304	1.02e-05	4.43692e-05
TRAN;MUSCLE;ENSRNOG00000068956	TRAN	MUSCLE	ENSRNOG00000068956	-0.0836946	0.174103	-0.480719	s1/s0	0.630716	0.74499	0.875115	0.894068
TRAN;MUSCLE;ENSRNOG00000013331	TRAN	MUSCLE	ENSRNOG00000013331	-0.944416	0.481121	-1.96295	s1/s0	0.0496522	0.122351	4.12024e-09	6.10599e-08
TRAN;MUSCLE;ENSRNOG00000033101	TRAN	MUSCLE	ENSRNOG00000033101	-0.536376	0.380609	-1.40926	s1/s0	0.158759	0.283946	9.84997e-09	1.25206e-07
TRAN;MUSCLE;ENSRNOG00000014179	TRAN	MUSCLE	ENSRNOG00000014179	-0.127206	0.201789	-0.630393	s1/s0	0.528438	0.661255	0.0808452	0.116822
TRAN;MUSCLE;ENSRNOG00000014117	TRAN	MUSCLE	ENSRNOG00000014117	4.76108	0.56008	8.50072	s1/s0	1.88418e-17	1.36289e-14	1.29547e-15	3.93563e-13
TRAN;MUSCLE;ENSRNOG00000018110	TRAN	MUSCLE	ENSRNOG00000018110	-0.919212	0.441401	-2.08249	s1/s0	0.037298	0.100374	3.55493e-10	8.80903e-09
TRAN;MUSCLE;ENSRNOG00000001440	TRAN	MUSCLE	ENSRNOG00000001440	-1.18349	0.491197	-2.40939	s1/s0	0.0159791	0.0542637	8.0889e-11	2.91162e-09
TRAN;MUSCLE;ENSRNOG00000050519	TRAN	MUSCLE	ENSRNOG00000050519	0.639508	0.242869	2.63314	s1/s0	0.00846003	0.034471	0.000795955	0.0020094
TRAN;MUSCLE;ENSRNOG00000053210	TRAN	MUSCLE	ENSRNOG00000053210	0.105067	0.205064	0.512363	s1/s0	0.608397	0.727681	0.184954	0.239265
TRAN;MUSCLE;ENSRNOG00000005958	TRAN	MUSCLE	ENSRNOG00000005958	1.60358	0.444989	3.60364	s1/s0	0.000313786	0.0030053	4.6109e-09	6.70877e-08
TRAN;MUSCLE;ENSRNOG00000030019	TRAN	MUSCLE	ENSRNOG00000030019	0.84584	0.22984	3.68012	s1/s0	0.000233125	0.00237503	5.57786e-07	3.7325e-06
TRAN;MUSCLE;ENSRNOG00000015278	TRAN	MUSCLE	ENSRNOG00000015278	0.542976	0.284642	1.90757	s1/s0	0.0564463	0.134203	0.17911	0.232776
TRAN;MUSCLE;ENSRNOG00000003201	TRAN	MUSCLE	ENSRNOG00000003201	-0.000886869	0.175316	-0.0050587	s1/s0	0.995964	0.998396	0.293426	0.354388
TRAN;MUSCLE;ENSRNOG00000054172	TRAN	MUSCLE	ENSRNOG00000054172	-0.0755118	0.153026	-0.493458	s1/s0	0.621689	0.738758	0.0161018	0.0282368
TRAN;MUSCLE;ENSRNOG00000020618	TRAN	MUSCLE	ENSRNOG00000020618	-0.0104515	0.224642	-0.0465253	s1/s0	0.962892	0.979975	0.494865	0.552315
TRAN;MUSCLE;ENSRNOG00000024101	TRAN	MUSCLE	ENSRNOG00000024101	-1.11134	0.619688	-1.79339	s1/s0	0.07291	0.161939	1.29804e-09	2.44327e-08
TRAN;MUSCLE;ENSRNOG00000007302	TRAN	MUSCLE	ENSRNOG00000007302	1.53366	0.542559	2.82672	s1/s0	0.0047027	0.0222883	0.00023828	0.000694318
TRAN;MUSCLE;ENSRNOG00000015857	TRAN	MUSCLE	ENSRNOG00000015857	1.23453	0.462566	2.66888	s1/s0	0.00761056	0.0318386	0.00801744	0.0153401
TRAN;MUSCLE;ENSRNOG00000025936	TRAN	MUSCLE	ENSRNOG00000025936	-0.00108742	0.13265	-0.00819765	s1/s0	0.993459	0.996925	0.206256	0.26297
TRAN;MUSCLE;ENSRNOG00000045636	TRAN	MUSCLE	ENSRNOG00000045636	-4.98398	1.00449	-4.9617	s1/s0	6.98775e-07	2.34313e-05	2.81861e-06	1.46777e-05
TRAN;MUSCLE;ENSRNOG00000023383	TRAN	MUSCLE	ENSRNOG00000023383	0.636604	0.160037	3.97785	s1/s0	6.95401e-05	0.000938112	0.000580761	0.00151864
TRAN;MUSCLE;ENSRNOG00000023786	TRAN	MUSCLE	ENSRNOG00000023786	-0.175597	0.216065	-0.812706	s1/s0	0.416387	0.560719	0.00522544	0.0105299
TRAN;MUSCLE;ENSRNOG00000045892	TRAN	MUSCLE	ENSRNOG00000045892	-0.507818	0.497829	-1.02006	s1/s0	0.307698	0.454052	4.60364e-07	3.16422e-06
TRAN;MUSCLE;ENSRNOG00000003261	TRAN	MUSCLE	ENSRNOG00000003261	-0.314501	0.251445	-1.25078	s1/s0	0.211016	0.347946	1.76166e-05	7.10746e-05
TRAN;MUSCLE;ENSRNOG00000066573	TRAN	MUSCLE	ENSRNOG00000066573	0.637228	1.07993	0.590066	s1/s0	0.555147	0.68394	0.114719	0.158258
TRAN;MUSCLE;ENSRNOG00000010668	TRAN	MUSCLE	ENSRNOG00000010668	0.148921	0.163756	0.909412	s1/s0	0.363133	0.508859	0.000316298	0.000888583
TRAN;MUSCLE;ENSRNOG00000009884	TRAN	MUSCLE	ENSRNOG00000009884	0.185544	0.342464	0.541792	s1/s0	0.587962	0.710739	0.722421	0.758865
TRAN;MUSCLE;ENSRNOG00000003336	TRAN	MUSCLE	ENSRNOG00000003336	-1.06479	1.02975	-1.03402	s1/s0	0.301125	0.447387	0.0102031	0.0189329
TRAN;MUSCLE;ENSRNOG00000055446	TRAN	MUSCLE	ENSRNOG00000055446	-0.697078	0.30388	-2.29392	s1/s0	0.0217949	0.0678968	3.55396e-09	5.47557e-08
TRAN;MUSCLE;ENSRNOG00000016271	TRAN	MUSCLE	ENSRNOG00000016271	-0.234457	0.209079	-1.12138	s1/s0	0.262126	0.40637	0.213611	0.270757
TRAN;MUSCLE;ENSRNOG00000006197	TRAN	MUSCLE	ENSRNOG00000006197	0.44086	0.34172	1.29012	s1/s0	0.197008	0.331916	1.43799e-05	5.96152e-05
TRAN;MUSCLE;ENSRNOG00000033790	TRAN	MUSCLE	ENSRNOG00000033790	0.418932	0.123515	3.39174	s1/s0	0.000694498	0.00543505	0.00236313	0.00523418
TRAN;MUSCLE;ENSRNOG00000018598	TRAN	MUSCLE	ENSRNOG00000018598	5.10623	1.13488	4.49934	s1/s0	6.81646e-06	0.000151599	0.00132756	0.00315088
TRAN;MUSCLE;ENSRNOG00000004959	TRAN	MUSCLE	ENSRNOG00000004959	1.01869	0.303018	3.36181	s1/s0	0.000774327	0.0058924	0.000117082	0.000373628
TRAN;MUSCLE;ENSRNOG00000011782	TRAN	MUSCLE	ENSRNOG00000011782	-0.545171	0.43511	-1.25295	s1/s0	0.210224	0.347097	3.92461e-07	2.76506e-06
TRAN;MUSCLE;ENSRNOG00000033765	TRAN	MUSCLE	ENSRNOG00000033765	-0.357159	0.272513	-1.31061	s1/s0	0.189988	0.323461	2.75634e-08	2.93405e-07
TRAN;MUSCLE;ENSRNOG00000061499	TRAN	MUSCLE	ENSRNOG00000061499	-0.00950037	0.260432	-0.0364792	s1/s0	0.9709	0.984237	0.914225	0.927351
TRAN;MUSCLE;ENSRNOG00000019780	TRAN	MUSCLE	ENSRNOG00000019780	-1.59229	1.31786	-1.20824	s1/s0	0.226956	0.365468	0.00520535	0.0104964
TRAN;MUSCLE;ENSRNOG00000010117	TRAN	MUSCLE	ENSRNOG00000010117	0.230111	0.168117	1.36875	s1/s0	0.171077	0.299488	0.0161599	0.0283246
TRAN;MUSCLE;ENSRNOG00000060340	TRAN	MUSCLE	ENSRNOG00000060340	0.39397	0.371202	1.06134	s1/s0	0.288536	0.433457	1.38619e-05	5.77994e-05
TRAN;MUSCLE;ENSRNOG00000021031	TRAN	MUSCLE	ENSRNOG00000021031	1.98198	0.563506	3.51723	s1/s0	0.000436072	0.00383501	0.000167833	0.000511925
TRAN;MUSCLE;ENSRNOG00000012181	TRAN	MUSCLE	ENSRNOG00000012181	-1.85299	0.655337	-2.82754	s1/s0	0.00469076	0.0222456	8.70809e-05	0.000287807
TRAN;MUSCLE;ENSRNOG00000018735	TRAN	MUSCLE	ENSRNOG00000018735	1.14575	0.742421	1.54327	s1/s0	0.122766	0.235665	0.0208114	0.0353489
TRAN;MUSCLE;ENSRNOG00000054626	TRAN	MUSCLE	ENSRNOG00000054626	0.10374	0.147024	0.705597	s1/s0	0.480439	0.620096	0.123218	0.168636
TRAN;MUSCLE;ENSRNOG00000013874	TRAN	MUSCLE	ENSRNOG00000013874	-0.315141	0.155985	-2.02032	s1/s0	0.0433497	0.110893	0.24434	0.303934
TRAN;MUSCLE;ENSRNOG00000053468	TRAN	MUSCLE	ENSRNOG00000053468	1.70041	0.454137	3.74426	s1/s0	0.000180924	0.00194221	4.91857e-05	0.000175548
TRAN;MUSCLE;ENSRNOG00000036688	TRAN	MUSCLE	ENSRNOG00000036688	1.10895	0.308567	3.59387	s1/s0	0.000325801	0.00309307	4.36264e-06	2.13976e-05
TRAN;MUSCLE;ENSRNOG00000051170	TRAN	MUSCLE	ENSRNOG00000051170	0.11265	0.136617	0.824567	s1/s0	0.409617	0.553862	1.70477e-05	6.91469e-05
TRAN;MUSCLE;ENSRNOG00000018109	TRAN	MUSCLE	ENSRNOG00000018109	0.687063	0.249676	2.75182	s1/s0	0.00592643	0.0264228	0.00146693	0.00344028
TRAN;MUSCLE;ENSRNOG00000002021	TRAN	MUSCLE	ENSRNOG00000002021	0.0355204	0.126719	0.280309	s1/s0	0.779241	0.857792	0.595798	0.646625
TRAN;MUSCLE;ENSRNOG00000020922	TRAN	MUSCLE	ENSRNOG00000020922	-1.48238	0.910052	-1.6289	s1/s0	0.103334	0.209064	4.41521e-05	0.000159645
TRAN;MUSCLE;ENSRNOG00000012095	TRAN	MUSCLE	ENSRNOG00000012095	-1.25601	0.650136	-1.93192	s1/s0	0.0533697	0.128864	4.11123e-09	6.0986e-08
TRAN;MUSCLE;ENSRNOG00000018434	TRAN	MUSCLE	ENSRNOG00000018434	2.42486	0.487266	4.97646	s1/s0	6.47585e-07	2.20556e-05	2.94e-05	0.000112123
TRAN;MUSCLE;ENSRNOG00000022392	TRAN	MUSCLE	ENSRNOG00000022392	0.212121	0.410811	0.516346	s1/s0	0.605612	0.725757	0.000263445	0.000757616
TRAN;MUSCLE;ENSRNOG00000013536	TRAN	MUSCLE	ENSRNOG00000013536	-0.0685492	0.131062	-0.523027	s1/s0	0.600955	0.721564	0.0113063	0.0207068
TRAN;MUSCLE;ENSRNOG00000018309	TRAN	MUSCLE	ENSRNOG00000018309	-0.01921	0.230299	-0.0834132	s1/s0	0.933523	0.961762	0.845604	0.868591
TRAN;MUSCLE;ENSRNOG00000066088	TRAN	MUSCLE	ENSRNOG00000066088	-0.0615809	0.184692	-0.333426	s1/s0	0.738813	0.829642	0.10319	0.14428
TRAN;MUSCLE;ENSRNOG00000015335	TRAN	MUSCLE	ENSRNOG00000015335	0.0909127	0.177684	0.511655	s1/s0	0.608893	0.72817	0.0705639	0.103712
TRAN;MUSCLE;ENSRNOG00000001414	TRAN	MUSCLE	ENSRNOG00000001414	4.50343	0.646053	6.97069	s1/s0	3.15394e-12	8.15504e-10	6.22579e-12	3.89176e-10
TRAN;MUSCLE;ENSRNOG00000064090	TRAN	MUSCLE	ENSRNOG00000064090	1.5198	0.504382	3.01318	s1/s0	0.00258523	0.0144374	8.88171e-06	3.92877e-05
TRAN;MUSCLE;ENSRNOG00000020715	TRAN	MUSCLE	ENSRNOG00000020715	0.0618868	0.195236	0.316985	s1/s0	0.751255	0.838346	0.517317	0.573873
TRAN;MUSCLE;ENSRNOG00000047088	TRAN	MUSCLE	ENSRNOG00000047088	-0.497341	0.376282	-1.32172	s1/s0	0.18626	0.318794	3.34775e-07	2.40323e-06
TRAN;MUSCLE;ENSRNOG00000010217	TRAN	MUSCLE	ENSRNOG00000010217	-0.138677	0.205298	-0.675494	s1/s0	0.499362	0.636431	0.411437	0.472176
TRAN;MUSCLE;ENSRNOG00000019578	TRAN	MUSCLE	ENSRNOG00000019578	-0.00488897	0.197475	-0.0247574	s1/s0	0.980248	0.988973	0.253192	0.313447
TRAN;MUSCLE;ENSRNOG00000000902	TRAN	MUSCLE	ENSRNOG00000000902	0.334607	0.396337	0.844248	s1/s0	0.398531	0.54376	0.0258836	0.0428619
TRAN;MUSCLE;ENSRNOG00000002052	TRAN	MUSCLE	ENSRNOG00000002052	-0.394993	0.836496	-0.472199	s1/s0	0.636785	0.750059	0.589043	0.640759
TRAN;MUSCLE;ENSRNOG00000011572	TRAN	MUSCLE	ENSRNOG00000011572	-0.0308988	0.312272	-0.0989484	s1/s0	0.921179	0.954169	0.00138022	0.00325551
TRAN;MUSCLE;ENSRNOG00000008616	TRAN	MUSCLE	ENSRNOG00000008616	-0.463098	0.457093	-1.01314	s1/s0	0.310995	0.457798	2.23221e-08	2.44314e-07
TRAN;MUSCLE;ENSRNOG00000008195	TRAN	MUSCLE	ENSRNOG00000008195	1.432	0.282115	5.07596	s1/s0	3.85549e-07	1.44249e-05	2.56131e-12	2.02637e-10
TRAN;MUSCLE;ENSRNOG00000051480	TRAN	MUSCLE	ENSRNOG00000051480	-0.757722	0.385708	-1.9645	s1/s0	0.0494727	0.122074	4.32987e-10	1.02927e-08
TRAN;MUSCLE;ENSRNOG00000018145	TRAN	MUSCLE	ENSRNOG00000018145	-0.721915	0.490885	-1.47064	s1/s0	0.141389	0.260738	9.49298e-09	1.21584e-07
TRAN;MUSCLE;ENSRNOG00000000383	TRAN	MUSCLE	ENSRNOG00000000383	-1.14732	0.980373	-1.17029	s1/s0	0.241883	0.382132	0.000172206	0.000523476
TRAN;MUSCLE;ENSRNOG00000018584	TRAN	MUSCLE	ENSRNOG00000018584	1.35223	0.395996	3.41474	s1/s0	0.000638424	0.00510403	8.16552e-07	5.12326e-06
TRAN;MUSCLE;ENSRNOG00000007133	TRAN	MUSCLE	ENSRNOG00000007133	1.90219	0.346831	5.48449	s1/s0	4.14668e-08	2.49088e-06	1.01511e-07	8.75612e-07
TRAN;MUSCLE;ENSRNOG00000030628	TRAN	MUSCLE	ENSRNOG00000030628	1.57119	0.280465	5.6021	s1/s0	2.11772e-08	1.42337e-06	5.84364e-11	2.23027e-09
TRAN;MUSCLE;ENSRNOG00000008301	TRAN	MUSCLE	ENSRNOG00000008301	0.949072	0.419652	2.26157	s1/s0	0.0237239	0.0721744	2.71721e-05	0.000104307
TRAN;MUSCLE;ENSRNOG00000018225	TRAN	MUSCLE	ENSRNOG00000018225	-1.35818	0.540943	-2.51076	s1/s0	0.0120472	0.0446007	1.94149e-08	2.17969e-07
TRAN;MUSCLE;ENSRNOG00000052025	TRAN	MUSCLE	ENSRNOG00000052025	-1.06513	0.388522	-2.74149	s1/s0	0.00611619	0.0270933	6.78799e-10	1.47089e-08
TRAN;MUSCLE;ENSRNOG00000000991	TRAN	MUSCLE	ENSRNOG00000000991	2.37428	0.52133	4.55427	s1/s0	5.25666e-06	0.000122655	1.79292e-06	1.00459e-05
TRAN;MUSCLE;ENSRNOG00000005569	TRAN	MUSCLE	ENSRNOG00000005569	-0.405449	0.660016	-0.614302	s1/s0	0.539016	0.670026	5.35485e-08	5.1029e-07
TRAN;MUSCLE;ENSRNOG00000010237	TRAN	MUSCLE	ENSRNOG00000010237	-0.952879	0.199941	-4.7658	s1/s0	1.88103e-06	5.36074e-05	4.3887e-12	2.98943e-10
TRAN;MUSCLE;ENSRNOG00000049056	TRAN	MUSCLE	ENSRNOG00000049056	-1.82837	0.755295	-2.42073	s1/s0	0.0154894	0.0531835	1.29261e-08	1.55461e-07
TRAN;MUSCLE;ENSRNOG00000055450	TRAN	MUSCLE	ENSRNOG00000055450	-1.54267	1.20558	-1.27961	s1/s0	0.200683	0.336205	0.000683476	0.00175639
TRAN;MUSCLE;ENSRNOG00000021118	TRAN	MUSCLE	ENSRNOG00000021118	-0.131126	0.409902	-0.319896	s1/s0	0.749047	0.836927	9.4831e-06	4.16204e-05
TRAN;MUSCLE;ENSRNOG00000007338	TRAN	MUSCLE	ENSRNOG00000007338	0.764586	0.581081	1.3158	s1/s0	0.188241	0.321243	2.39737e-05	9.35422e-05
TRAN;MUSCLE;ENSRNOG00000020660	TRAN	MUSCLE	ENSRNOG00000020660	1.88496	0.439677	4.28716	s1/s0	1.80974e-05	0.000331604	1.38591e-07	1.13061e-06
TRAN;MUSCLE;ENSRNOG00000015018	TRAN	MUSCLE	ENSRNOG00000015018	1.60383	0.42285	3.79291	s1/s0	0.000148891	0.00167159	3.05946e-09	4.86121e-08
TRAN;MUSCLE;ENSRNOG00000010800	TRAN	MUSCLE	ENSRNOG00000010800	-0.465027	0.439741	-1.0575	s1/s0	0.290282	0.435538	5.3722e-09	7.57694e-08
TRAN;MUSCLE;ENSRNOG00000016727	TRAN	MUSCLE	ENSRNOG00000016727	-0.208901	0.15966	-1.30841	s1/s0	0.190733	0.324184	0.169358	0.221962
TRAN;MUSCLE;ENSRNOG00000010635	TRAN	MUSCLE	ENSRNOG00000010635	0.760968	0.670966	1.13414	s1/s0	0.256736	0.399859	0.00495532	0.0100429
TRAN;MUSCLE;ENSRNOG00000063678	TRAN	MUSCLE	ENSRNOG00000063678	0.48523	0.245852	1.97367	s1/s0	0.048419	0.120118	0.000530261	0.00140081
TRAN;MUSCLE;ENSRNOG00000006305	TRAN	MUSCLE	ENSRNOG00000006305	-0.264502	0.36504	-0.724584	s1/s0	0.468707	0.610606	0.0175915	0.030504
TRAN;MUSCLE;ENSRNOG00000006542	TRAN	MUSCLE	ENSRNOG00000006542	0.444107	0.300476	1.47801	s1/s0	0.139405	0.257876	0.389156	0.451209
TRAN;MUSCLE;ENSRNOG00000005890	TRAN	MUSCLE	ENSRNOG00000005890	-0.526319	0.170361	-3.08944	s1/s0	0.00200536	0.0120164	3.97178e-09	5.92646e-08
TRAN;MUSCLE;ENSRNOG00000033143	TRAN	MUSCLE	ENSRNOG00000033143	0.674623	0.43352	1.55615	s1/s0	0.119672	0.231363	0.000261648	0.000752634
TRAN;MUSCLE;ENSRNOG00000006905	TRAN	MUSCLE	ENSRNOG00000006905	-0.183713	0.275435	-0.666992	s1/s0	0.504778	0.64106	0.000104301	0.000338099
TRAN;MUSCLE;ENSRNOG00000047768	TRAN	MUSCLE	ENSRNOG00000047768	-0.80875	0.350091	-2.31011	s1/s0	0.020882	0.0659197	0.0909041	0.129243
TRAN;MUSCLE;ENSRNOG00000018795	TRAN	MUSCLE	ENSRNOG00000018795	-0.0288428	0.157239	-0.183433	s1/s0	0.854458	0.909355	0.289718	0.350551
TRAN;MUSCLE;ENSRNOG00000018273	TRAN	MUSCLE	ENSRNOG00000018273	0.443106	0.127438	3.47705	s1/s0	0.00050697	0.00429291	0.00469197	0.00957301
TRAN;MUSCLE;ENSRNOG00000043201	TRAN	MUSCLE	ENSRNOG00000043201	-0.332226	0.740351	-0.448742	s1/s0	0.653618	0.762906	8.60145e-07	5.35695e-06
TRAN;MUSCLE;ENSRNOG00000002746	TRAN	MUSCLE	ENSRNOG00000002746	0.471876	0.565533	0.834392	s1/s0	0.40406	0.549134	4.78136e-05	0.000171093
TRAN;MUSCLE;ENSRNOG00000013516	TRAN	MUSCLE	ENSRNOG00000013516	0.16875	0.111401	1.51479	s1/s0	0.129825	0.245034	0.000387769	0.00106245
TRAN;MUSCLE;ENSRNOG00000060229	TRAN	MUSCLE	ENSRNOG00000060229	-0.0588762	0.172777	-0.340764	s1/s0	0.733281	0.825581	0.602174	0.65266
TRAN;MUSCLE;ENSRNOG00000012002	TRAN	MUSCLE	ENSRNOG00000012002	1.54687	0.410456	3.76866	s1/s0	0.000164123	0.00180872	7.9131e-06	3.56677e-05
TRAN;MUSCLE;ENSRNOG00000018251	TRAN	MUSCLE	ENSRNOG00000018251	3.13636	0.682732	4.59383	s1/s0	4.35187e-06	0.000105113	8.36789e-05	0.000277954
TRAN;MUSCLE;ENSRNOG00000047276	TRAN	MUSCLE	ENSRNOG00000047276	-1.39684	0.57767	-2.41807	s1/s0	0.0156032	0.0534656	0.00182358	0.00417739
TRAN;MUSCLE;ENSRNOG00000003078	TRAN	MUSCLE	ENSRNOG00000003078	-0.873383	0.536903	-1.62671	s1/s0	0.103799	0.209697	6.49254e-09	8.81922e-08
TRAN;MUSCLE;ENSRNOG00000004741	TRAN	MUSCLE	ENSRNOG00000004741	-0.0366105	0.1539	-0.237885	s1/s0	0.81197	0.880144	0.806279	0.833949
TRAN;MUSCLE;ENSRNOG00000020433	TRAN	MUSCLE	ENSRNOG00000020433	0.710277	0.378743	1.87535	s1/s0	0.0607442	0.142327	8.18468e-06	3.67392e-05
TRAN;MUSCLE;ENSRNOG00000002050	TRAN	MUSCLE	ENSRNOG00000002050	-0.365742	0.446797	-0.818587	s1/s0	0.413022	0.557226	0.00536528	0.0107788
TRAN;MUSCLE;ENSRNOG00000008414	TRAN	MUSCLE	ENSRNOG00000008414	-0.263062	0.22588	-1.16461	s1/s0	0.244178	0.385114	0.69348	0.733614
TRAN;MUSCLE;ENSRNOG00000018823	TRAN	MUSCLE	ENSRNOG00000018823	0.194126	0.156989	1.23656	s1/s0	0.216252	0.35349	2.54727e-05	9.87067e-05
TRAN;MUSCLE;ENSRNOG00000011887	TRAN	MUSCLE	ENSRNOG00000011887	-0.377801	0.163786	-2.30668	s1/s0	0.0210726	0.0662719	1.05193e-11	5.96227e-10
TRAN;MUSCLE;ENSRNOG00000070397	TRAN	MUSCLE	ENSRNOG00000070397	0.156683	1.04153	0.150436	s1/s0	0.880421	0.925572	0.0449457	0.0695522
TRAN;MUSCLE;ENSRNOG00000020457	TRAN	MUSCLE	ENSRNOG00000020457	-0.419976	0.512015	-0.820242	s1/s0	0.412078	0.556199	3.29954e-08	3.4072e-07
TRAN;MUSCLE;ENSRNOG00000006776	TRAN	MUSCLE	ENSRNOG00000006776	-1.60666	0.975988	-1.64619	s1/s0	0.0997242	0.20396	8.20618e-06	3.68139e-05
TRAN;MUSCLE;ENSRNOG00000009956	TRAN	MUSCLE	ENSRNOG00000009956	0.172771	0.150182	1.15041	s1/s0	0.249976	0.392185	0.0671249	0.0992725
TRAN;MUSCLE;ENSRNOG00000028930	TRAN	MUSCLE	ENSRNOG00000028930	3.05482	0.502353	6.08101	s1/s0	1.19425e-09	1.31454e-07	3.45492e-08	3.53165e-07
TRAN;MUSCLE;ENSRNOG00000019105	TRAN	MUSCLE	ENSRNOG00000019105	-0.636147	0.326825	-1.94645	s1/s0	0.0516011	0.125814	8.08025e-08	7.18192e-07
TRAN;MUSCLE;ENSRNOG00000008373	TRAN	MUSCLE	ENSRNOG00000008373	-0.033976	0.169047	-0.200986	s1/s0	0.840709	0.90002	0.590036	0.641748
TRAN;MUSCLE;ENSRNOG00000010319	TRAN	MUSCLE	ENSRNOG00000010319	3.78086	0.691599	5.46684	s1/s0	4.58136e-08	2.64243e-06	8.27711e-07	5.18685e-06
TRAN;MUSCLE;ENSRNOG00000017418	TRAN	MUSCLE	ENSRNOG00000017418	0.173398	0.230844	0.751147	s1/s0	0.452564	0.59483	0.0391908	0.0616769
TRAN;MUSCLE;ENSRNOG00000019277	TRAN	MUSCLE	ENSRNOG00000019277	-1.06914	0.386608	-2.76545	s1/s0	0.00568449	0.025592	6.25409e-12	3.89343e-10
TRAN;MUSCLE;ENSRNOG00000013741	TRAN	MUSCLE	ENSRNOG00000013741	-0.123045	0.199413	-0.617035	s1/s0	0.537212	0.668434	1.12524e-07	9.52752e-07
TRAN;MUSCLE;ENSRNOG00000007081	TRAN	MUSCLE	ENSRNOG00000007081	0.936674	0.403454	2.32164	s1/s0	0.0202524	0.064418	0.0259884	0.0430166
TRAN;MUSCLE;ENSRNOG00000012957	TRAN	MUSCLE	ENSRNOG00000012957	-0.593687	0.252803	-2.34842	s1/s0	0.0188533	0.0611796	4.02154e-10	9.71179e-09
TRAN;MUSCLE;ENSRNOG00000047179	TRAN	MUSCLE	ENSRNOG00000047179	-0.53849	0.264707	-2.03429	s1/s0	0.0419222	0.108576	0.0675047	0.0997855
TRAN;MUSCLE;ENSRNOG00000066151	TRAN	MUSCLE	ENSRNOG00000066151	-0.922546	0.442779	-2.08354	s1/s0	0.0372022	0.100191	4.42039e-11	1.81967e-09
TRAN;MUSCLE;ENSRNOG00000051235	TRAN	MUSCLE	ENSRNOG00000051235	1.04896	0.676832	1.54981	s1/s0	0.121188	0.233402	0.000512188	0.0013585
TRAN;MUSCLE;ENSRNOG00000047218	TRAN	MUSCLE	ENSRNOG00000047218	-0.359197	0.633614	-0.566902	s1/s0	0.570781	0.696567	1.5681e-07	1.25299e-06
TRAN;MUSCLE;ENSRNOG00000055293	TRAN	MUSCLE	ENSRNOG00000055293	-0.419517	0.360115	-1.16495	s1/s0	0.244038	0.384977	0.435788	0.495555
TRAN;MUSCLE;ENSRNOG00000018322	TRAN	MUSCLE	ENSRNOG00000018322	0.599872	0.282268	2.12519	s1/s0	0.0335709	0.0929703	0.000540695	0.00142562
TRAN;MUSCLE;ENSRNOG00000011648	TRAN	MUSCLE	ENSRNOG00000011648	-0.178039	0.608455	-0.292608	s1/s0	0.769822	0.851178	0.338681	0.40084
TRAN;MUSCLE;ENSRNOG00000006146	TRAN	MUSCLE	ENSRNOG00000006146	-0.549867	1.27828	-0.430161	s1/s0	0.667078	0.773931	0.0515533	0.07849
TRAN;MUSCLE;ENSRNOG00000016419	TRAN	MUSCLE	ENSRNOG00000016419	-0.538484	0.438456	-1.22814	s1/s0	0.219395	0.357347	5.51329e-05	0.000193903
TRAN;MUSCLE;ENSRNOG00000009832	TRAN	MUSCLE	ENSRNOG00000009832	3.23291	0.605497	5.33926	s1/s0	9.33257e-08	4.60721e-06	1.23294e-07	1.02734e-06
TRAN;MUSCLE;ENSRNOG00000018233	TRAN	MUSCLE	ENSRNOG00000018233	0.225446	0.313347	0.719477	s1/s0	0.471847	0.613168	0.366686	0.429317
TRAN;MUSCLE;ENSRNOG00000013987	TRAN	MUSCLE	ENSRNOG00000013987	4.23601	0.418302	10.1267	s1/s0	4.2066e-24	7.0998e-21	3.35951e-18	2.83505e-15
TRAN;MUSCLE;ENSRNOG00000021318	TRAN	MUSCLE	ENSRNOG00000021318	-0.850345	0.198529	-4.28323	s1/s0	1.84201e-05	0.000334769	0.000129785	0.000408589
TRAN;MUSCLE;ENSRNOG00000070974	TRAN	MUSCLE	ENSRNOG00000070974	-0.22051	0.191414	-1.15201	s1/s0	0.249318	0.391517	0.396361	0.457924
TRAN;MUSCLE;ENSRNOG00000020533	TRAN	MUSCLE	ENSRNOG00000020533	1.24103	0.449226	2.76259	s1/s0	0.00573442	0.0257557	0.000104297	0.000338099
TRAN;MUSCLE;ENSRNOG00000010947	TRAN	MUSCLE	ENSRNOG00000010947	1.26804	0.727509	1.74299	s1/s0	0.0813353	0.17557	5.94364e-09	8.20829e-08
TRAN;MUSCLE;ENSRNOG00000016779	TRAN	MUSCLE	ENSRNOG00000016779	0.157102	0.164972	0.952294	s1/s0	0.340948	0.486931	0.706778	0.745449
TRAN;MUSCLE;ENSRNOG00000016543	TRAN	MUSCLE	ENSRNOG00000016543	0.734668	1.07384	0.684148	s1/s0	0.493881	0.631752	0.00122	0.00292761
TRAN;MUSCLE;ENSRNOG00000050197	TRAN	MUSCLE	ENSRNOG00000050197	0.888116	0.300991	2.95064	s1/s0	0.00317115	0.0168073	1.36903e-07	1.11925e-06
TRAN;MUSCLE;ENSRNOG00000015396	TRAN	MUSCLE	ENSRNOG00000015396	0.0864383	0.264834	0.326387	s1/s0	0.744132	0.833151	0.00289448	0.00625244
TRAN;MUSCLE;ENSRNOG00000012134	TRAN	MUSCLE	ENSRNOG00000012134	-0.580764	0.900198	-0.645151	s1/s0	0.518829	0.653267	6.91584e-05	0.000236337
TRAN;MUSCLE;ENSRNOG00000024603	TRAN	MUSCLE	ENSRNOG00000024603	0.0498004	0.170699	0.291743	s1/s0	0.770483	0.851346	0.388018	0.450267
TRAN;MUSCLE;ENSRNOG00000019181	TRAN	MUSCLE	ENSRNOG00000019181	-1.1542	0.566152	-2.03867	s1/s0	0.0414834	0.107844	9.10827e-05	0.000299534
TRAN;MUSCLE;ENSRNOG00000000805	TRAN	MUSCLE	ENSRNOG00000000805	1.72956	0.565358	3.05923	s1/s0	0.00221907	0.0129099	3.94103e-10	9.56297e-09
TRAN;MUSCLE;ENSRNOG00000013265	TRAN	MUSCLE	ENSRNOG00000013265	0.722448	0.339898	2.12549	s1/s0	0.0335461	0.0929185	0.00127931	0.00305211
TRAN;MUSCLE;ENSRNOG00000010805	TRAN	MUSCLE	ENSRNOG00000010805	-1.55728	0.830992	-1.874	s1/s0	0.0609308	0.142617	0.0126876	0.0228943
TRAN;MUSCLE;ENSRNOG00000040281	TRAN	MUSCLE	ENSRNOG00000040281	0.0880074	0.167709	0.524762	s1/s0	0.599749	0.720685	0.0508578	0.0775477
TRAN;MUSCLE;ENSRNOG00000052219	TRAN	MUSCLE	ENSRNOG00000052219	0.440591	0.847165	0.520076	s1/s0	0.60301	0.723231	0.457162	0.516265
TRAN;MUSCLE;ENSRNOG00000022099	TRAN	MUSCLE	ENSRNOG00000022099	-0.684742	0.867259	-0.789548	s1/s0	0.429792	0.573081	0.00311492	0.00666229
TRAN;MUSCLE;ENSRNOG00000004072	TRAN	MUSCLE	ENSRNOG00000004072	0.276173	0.207052	1.33383	s1/s0	0.182259	0.313971	0.0910828	0.129425
TRAN;MUSCLE;ENSRNOG00000010253	TRAN	MUSCLE	ENSRNOG00000010253	3.47789	0.782793	4.44292	s1/s0	8.87443e-06	0.000186966	0.000869014	0.00217397
TRAN;MUSCLE;ENSRNOG00000017940	TRAN	MUSCLE	ENSRNOG00000017940	-0.457817	0.334384	-1.36914	s1/s0	0.170957	0.299416	9.9452e-07	6.07429e-06
TRAN;MUSCLE;ENSRNOG00000049437	TRAN	MUSCLE	ENSRNOG00000049437	-0.568767	0.42831	-1.32793	s1/s0	0.1842	0.316302	0.275537	0.336193
TRAN;MUSCLE;ENSRNOG00000007060	TRAN	MUSCLE	ENSRNOG00000007060	2.55042	0.613625	4.15632	s1/s0	3.23412e-05	0.000516032	1.4791e-05	6.10366e-05
TRAN;MUSCLE;ENSRNOG00000008949	TRAN	MUSCLE	ENSRNOG00000008949	-1.19776	0.927624	-1.29121	s1/s0	0.19663	0.331463	0.0267138	0.0440479
TRAN;MUSCLE;ENSRNOG00000019742	TRAN	MUSCLE	ENSRNOG00000019742	1.91477	0.279951	6.83964	s1/s0	7.9394e-12	1.77352e-09	6.33672e-10	1.39905e-08
TRAN;MUSCLE;ENSRNOG00000016478	TRAN	MUSCLE	ENSRNOG00000016478	-0.237445	0.152902	-1.55292	s1/s0	0.120442	0.232379	0.000837789	0.00210382
TRAN;MUSCLE;ENSRNOG00000031824	TRAN	MUSCLE	ENSRNOG00000031824	0.908552	0.442201	2.05462	s1/s0	0.0399161	0.105046	0.00611507	0.0120806
TRAN;MUSCLE;ENSRNOG00000018371	TRAN	MUSCLE	ENSRNOG00000018371	3.92167	0.571694	6.85974	s1/s0	6.89855e-12	1.56402e-09	1.69034e-09	3.02429e-08
TRAN;MUSCLE;ENSRNOG00000020595	TRAN	MUSCLE	ENSRNOG00000020595	-0.0507227	0.201724	-0.251446	s1/s0	0.801469	0.872961	0.58651	0.638369
TRAN;MUSCLE;ENSRNOG00000001053	TRAN	MUSCLE	ENSRNOG00000001053	-0.199637	0.174096	-1.14671	s1/s0	0.251501	0.393846	0.365984	0.42866
TRAN;MUSCLE;ENSRNOG00000010529	TRAN	MUSCLE	ENSRNOG00000010529	2.04209	0.87643	2.33001	s1/s0	0.0198059	0.0634172	3.33908e-07	2.39813e-06
TRAN;MUSCLE;ENSRNOG00000050647	TRAN	MUSCLE	ENSRNOG00000050647	3.18198	0.729131	4.36408	s1/s0	1.27661e-05	0.000252168	7.29094e-06	3.32981e-05
TRAN;MUSCLE;ENSRNOG00000056207	TRAN	MUSCLE	ENSRNOG00000056207	-0.791357	0.283511	-2.79128	s1/s0	0.00525	0.0241294	1.61094e-12	1.40462e-10
TRAN;MUSCLE;ENSRNOG00000016963	TRAN	MUSCLE	ENSRNOG00000016963	-0.120745	0.199859	-0.604151	s1/s0	0.545743	0.676004	0.00537975	0.0108022
TRAN;MUSCLE;ENSRNOG00000015972	TRAN	MUSCLE	ENSRNOG00000015972	-0.276068	1.0879	-0.253762	s1/s0	0.79968	0.871775	0.00142867	0.00335936
TRAN;MUSCLE;ENSRNOG00000010277	TRAN	MUSCLE	ENSRNOG00000010277	-1.41016	0.50523	-2.79112	s1/s0	0.00525265	0.0241342	2.52935e-10	6.88545e-09
TRAN;MUSCLE;ENSRNOG00000017708	TRAN	MUSCLE	ENSRNOG00000017708	-0.0167059	0.163966	-0.101886	s1/s0	0.918847	0.952781	0.0588385	0.0883683
TRAN;MUSCLE;ENSRNOG00000063244	TRAN	MUSCLE	ENSRNOG00000063244	4.12735	0.754973	5.46688	s1/s0	4.58024e-08	2.64243e-06	6.11181e-07	4.01376e-06
TRAN;MUSCLE;ENSRNOG00000030124	TRAN	MUSCLE	ENSRNOG00000030124	-0.514459	0.281588	-1.82699	s1/s0	0.067701	0.153949	1.96111e-09	3.39673e-08
TRAN;MUSCLE;ENSRNOG00000012512	TRAN	MUSCLE	ENSRNOG00000012512	-0.541868	0.589431	-0.919308	s1/s0	0.357934	0.503708	5.25942e-06	2.50755e-05
TRAN;MUSCLE;ENSRNOG00000019525	TRAN	MUSCLE	ENSRNOG00000019525	-0.508918	0.278001	-1.83063	s1/s0	0.0671556	0.152983	1.46956e-06	8.44593e-06
TRAN;MUSCLE;ENSRNOG00000058909	TRAN	MUSCLE	ENSRNOG00000058909	0.187121	0.171264	1.09259	s1/s0	0.274574	0.418375	0.213334	0.27049
TRAN;MUSCLE;ENSRNOG00000017466	TRAN	MUSCLE	ENSRNOG00000017466	-0.0812163	0.212936	-0.381411	s1/s0	0.702898	0.803038	9.32942e-05	0.000305681
TRAN;MUSCLE;ENSRNOG00000014241	TRAN	MUSCLE	ENSRNOG00000014241	0.0327425	0.249558	0.131202	s1/s0	0.895616	0.937007	0.0871446	0.124727
TRAN;MUSCLE;ENSRNOG00000032134	TRAN	MUSCLE	ENSRNOG00000032134	-1.03302	0.428605	-2.4102	s1/s0	0.0159437	0.0542044	6.31899e-10	1.39717e-08
TRAN;MUSCLE;ENSRNOG00000004505	TRAN	MUSCLE	ENSRNOG00000004505	-0.871089	0.320029	-2.72191	s1/s0	0.00649065	0.0282421	6.55745e-10	1.43527e-08
TRAN;MUSCLE;ENSRNOG00000058039	TRAN	MUSCLE	ENSRNOG00000058039	0.227569	0.475739	0.478348	s1/s0	0.632403	0.746381	0.000121761	0.000386661
TRAN;MUSCLE;ENSRNOG00000016580	TRAN	MUSCLE	ENSRNOG00000016580	-0.0171357	0.208364	-0.0822396	s1/s0	0.934456	0.962232	0.702929	0.741853
TRAN;MUSCLE;ENSRNOG00000010645	TRAN	MUSCLE	ENSRNOG00000010645	3.21509	0.712999	4.50924	s1/s0	6.50597e-06	0.000146626	0.00010036	0.00032637
TRAN;MUSCLE;ENSRNOG00000003206	TRAN	MUSCLE	ENSRNOG00000003206	1.69762	0.411509	4.12537	s1/s0	3.70143e-05	0.000573749	2.15268e-06	1.17034e-05
TRAN;MUSCLE;ENSRNOG00000019400	TRAN	MUSCLE	ENSRNOG00000019400	-0.525424	0.179411	-2.92861	s1/s0	0.00340486	0.017682	0.000637411	0.00164973
TRAN;MUSCLE;ENSRNOG00000019113	TRAN	MUSCLE	ENSRNOG00000019113	0.2636	0.14306	1.84258	s1/s0	0.0653898	0.150168	8.56341e-05	0.000283573
TRAN;MUSCLE;ENSRNOG00000004726	TRAN	MUSCLE	ENSRNOG00000004726	-1.00768	0.302038	-3.33626	s1/s0	0.000849152	0.00633217	1.23717e-10	4.02412e-09
TRAN;MUSCLE;ENSRNOG00000013961	TRAN	MUSCLE	ENSRNOG00000013961	-0.539426	0.393843	-1.36965	s1/s0	0.170798	0.299216	7.87819e-06	3.55525e-05
TRAN;MUSCLE;ENSRNOG00000024629	TRAN	MUSCLE	ENSRNOG00000024629	-0.5028	0.377635	-1.33144	s1/s0	0.183043	0.314893	8.04882e-07	5.07099e-06
TRAN;MUSCLE;ENSRNOG00000056162	TRAN	MUSCLE	ENSRNOG00000056162	-0.581787	0.171977	-3.38293	s1/s0	0.000717172	0.0055723	3.12679e-07	2.26171e-06
TRAN;MUSCLE;ENSRNOG00000019262	TRAN	MUSCLE	ENSRNOG00000019262	-1.07188	0.34002	-3.15241	s1/s0	0.00161931	0.0102125	6.0251e-11	2.28233e-09
TRAN;MUSCLE;ENSRNOG00000009683	TRAN	MUSCLE	ENSRNOG00000009683	1.52563	0.410803	3.71377	s1/s0	0.000204193	0.00214649	1.35531e-05	5.66669e-05
TRAN;MUSCLE;ENSRNOG00000003597	TRAN	MUSCLE	ENSRNOG00000003597	-0.386063	0.58696	-0.657733	s1/s0	0.51071	0.646318	1.64195e-07	1.30582e-06
TRAN;MUSCLE;ENSRNOG00000017817	TRAN	MUSCLE	ENSRNOG00000017817	-0.951588	0.348854	-2.72775	s1/s0	0.00637673	0.0278902	4.53235e-10	1.06739e-08
TRAN;MUSCLE;ENSRNOG00000008079	TRAN	MUSCLE	ENSRNOG00000008079	-0.950663	0.384326	-2.47359	s1/s0	0.0133764	0.0480553	1.52458e-10	4.67073e-09
TRAN;MUSCLE;ENSRNOG00000000599	TRAN	MUSCLE	ENSRNOG00000000599	0.140601	0.552763	0.25436	s1/s0	0.799217	0.871571	5.94241e-05	0.000207125
TRAN;MUSCLE;ENSRNOG00000007330	TRAN	MUSCLE	ENSRNOG00000007330	-0.836644	0.180763	-4.62841	s1/s0	3.68485e-06	9.213e-05	6.16921e-14	1.05292e-11
TRAN;MUSCLE;ENSRNOG00000011157	TRAN	MUSCLE	ENSRNOG00000011157	0.156522	0.173035	0.90457	s1/s0	0.365693	0.511217	0.469499	0.528429
TRAN;MUSCLE;ENSRNOG00000056836	TRAN	MUSCLE	ENSRNOG00000056836	-1.12823	0.389731	-2.8949	s1/s0	0.00379275	0.0190957	0.0205894	0.0350116
TRAN;MUSCLE;ENSRNOG00000008140	TRAN	MUSCLE	ENSRNOG00000008140	-0.0345667	0.134845	-0.256345	s1/s0	0.797685	0.870268	0.369136	0.431719
TRAN;MUSCLE;ENSRNOG00000005678	TRAN	MUSCLE	ENSRNOG00000005678	-0.00891042	0.470531	-0.0189369	s1/s0	0.984891	0.991585	7.32663e-06	3.3451e-05
TRAN;MUSCLE;ENSRNOG00000009275	TRAN	MUSCLE	ENSRNOG00000009275	0.480155	0.16637	2.88608	s1/s0	0.00390076	0.0195166	0.0141804	0.0252581
TRAN;MUSCLE;ENSRNOG00000005802	TRAN	MUSCLE	ENSRNOG00000005802	-0.426134	0.357537	-1.19186	s1/s0	0.233317	0.372395	1.8071e-07	1.41348e-06
TRAN;MUSCLE;ENSRNOG00000021035	TRAN	MUSCLE	ENSRNOG00000021035	0.150256	0.152894	0.982745	s1/s0	0.325733	0.472621	0.0810443	0.117066
TRAN;MUSCLE;ENSRNOG00000056786	TRAN	MUSCLE	ENSRNOG00000056786	2.04482	0.458163	4.46309	s1/s0	8.07873e-06	0.000174312	1.46259e-05	6.04701e-05
TRAN;MUSCLE;ENSRNOG00000020684	TRAN	MUSCLE	ENSRNOG00000020684	2.38274	0.565578	4.21294	s1/s0	2.52072e-05	0.000426389	3.25543e-05	0.000122735
TRAN;MUSCLE;ENSRNOG00000018414	TRAN	MUSCLE	ENSRNOG00000018414	2.87518	0.63804	4.50627	s1/s0	6.5978e-06	0.000148036	5.31328e-05	0.000187782
TRAN;MUSCLE;ENSRNOG00000051619	TRAN	MUSCLE	ENSRNOG00000051619	-0.597569	0.82502	-0.724309	s1/s0	0.468876	0.610757	1.00195e-06	6.1074e-06
TRAN;MUSCLE;ENSRNOG00000001247	TRAN	MUSCLE	ENSRNOG00000001247	-0.134661	0.404794	-0.332666	s1/s0	0.739387	0.830102	3.83911e-08	3.87543e-07
TRAN;MUSCLE;ENSRNOG00000020889	TRAN	MUSCLE	ENSRNOG00000020889	0.536829	0.286573	1.87327	s1/s0	0.061031	0.142736	1.47586e-08	1.72848e-07
TRAN;MUSCLE;ENSRNOG00000019534	TRAN	MUSCLE	ENSRNOG00000019534	0.261008	0.204164	1.27842	s1/s0	0.201101	0.336645	0.0686001	0.101237
TRAN;MUSCLE;ENSRNOG00000012247	TRAN	MUSCLE	ENSRNOG00000012247	-0.382889	0.219747	-1.74241	s1/s0	0.0814367	0.175714	7.70474e-07	4.88664e-06
TRAN;MUSCLE;ENSRNOG00000014525	TRAN	MUSCLE	ENSRNOG00000014525	-0.346104	0.17674	-1.95827	s1/s0	0.0501986	0.123185	0.00243558	0.00537389
TRAN;MUSCLE;ENSRNOG00000001709	TRAN	MUSCLE	ENSRNOG00000001709	0.446349	0.206878	2.15754	s1/s0	0.0309635	0.0876184	0.116886	0.160975
TRAN;MUSCLE;ENSRNOG00000013949	TRAN	MUSCLE	ENSRNOG00000013949	-0.422161	0.438093	-0.963633	s1/s0	0.33523	0.481717	8.66125e-07	5.38977e-06
TRAN;MUSCLE;ENSRNOG00000019164	TRAN	MUSCLE	ENSRNOG00000019164	-0.24841	0.141422	-1.75651	s1/s0	0.0790009	0.172071	0.0105554	0.0194961
TRAN;MUSCLE;ENSRNOG00000003975	TRAN	MUSCLE	ENSRNOG00000003975	-0.131218	0.255017	-0.514548	s1/s0	0.606869	0.72654	0.721817	0.758415
TRAN;MUSCLE;ENSRNOG00000008676	TRAN	MUSCLE	ENSRNOG00000008676	2.35755	0.599298	3.93385	s1/s0	8.35946e-05	0.00107156	8.27923e-05	0.00027525
TRAN;MUSCLE;ENSRNOG00000021088	TRAN	MUSCLE	ENSRNOG00000021088	-1.08516	0.936806	-1.15836	s1/s0	0.246716	0.388474	1.26221e-05	5.32582e-05
TRAN;MUSCLE;ENSRNOG00000025209	TRAN	MUSCLE	ENSRNOG00000025209	0.239769	0.384131	0.624184	s1/s0	0.532506	0.664403	9.03801e-05	0.000297868
TRAN;MUSCLE;ENSRNOG00000050655	TRAN	MUSCLE	ENSRNOG00000050655	0.317277	0.335044	0.946972	s1/s0	0.343653	0.489873	0.00299597	0.00644509
TRAN;MUSCLE;ENSRNOG00000028238	TRAN	MUSCLE	ENSRNOG00000028238	-1.37369	1.04283	-1.31728	s1/s0	0.187745	0.320684	0.000145905	0.000452675
TRAN;MUSCLE;ENSRNOG00000000851	TRAN	MUSCLE	ENSRNOG00000000851	-0.455334	0.264831	-1.71934	s1/s0	0.085552	0.182314	1.44024e-05	5.96923e-05
TRAN;MUSCLE;ENSRNOG00000002749	TRAN	MUSCLE	ENSRNOG00000002749	-0.108086	0.25409	-0.425384	s1/s0	0.670557	0.776946	0.00386313	0.00807277
TRAN;MUSCLE;ENSRNOG00000006816	TRAN	MUSCLE	ENSRNOG00000006816	0.299249	0.164158	1.82293	s1/s0	0.0683137	0.154901	0.00679317	0.0132531
TRAN;MUSCLE;ENSRNOG00000013186	TRAN	MUSCLE	ENSRNOG00000013186	-0.423673	0.239277	-1.77064	s1/s0	0.0766212	0.168044	6.93523e-05	0.000236839
TRAN;MUSCLE;ENSRNOG00000014289	TRAN	MUSCLE	ENSRNOG00000014289	0.751923	0.262732	2.86193	s1/s0	0.00421063	0.0205525	0.000211078	0.00062476
TRAN;MUSCLE;ENSRNOG00000006247	TRAN	MUSCLE	ENSRNOG00000006247	0.248313	0.170872	1.45321	s1/s0	0.146164	0.267402	1.09396e-06	6.57328e-06
TRAN;MUSCLE;ENSRNOG00000012956	TRAN	MUSCLE	ENSRNOG00000012956	0.136692	0.385977	0.354145	s1/s0	0.72323	0.81815	0.0263544	0.0435608
TRAN;MUSCLE;ENSRNOG00000010479	TRAN	MUSCLE	ENSRNOG00000010479	0.258264	0.264375	0.976884	s1/s0	0.328627	0.475458	0.530302	0.586048
TRAN;MUSCLE;ENSRNOG00000019453	TRAN	MUSCLE	ENSRNOG00000019453	-0.0187111	0.152345	-0.122821	s1/s0	0.902249	0.941211	0.764614	0.797462
TRAN;MUSCLE;ENSRNOG00000001316	TRAN	MUSCLE	ENSRNOG00000001316	-0.482901	0.192694	-2.50606	s1/s0	0.0122086	0.0450226	2.63774e-06	1.38978e-05
TRAN;MUSCLE;ENSRNOG00000021125	TRAN	MUSCLE	ENSRNOG00000021125	0.00828229	0.392215	0.0211167	s1/s0	0.983153	0.990587	0.86609	0.886696
TRAN;MUSCLE;ENSRNOG00000003723	TRAN	MUSCLE	ENSRNOG00000003723	0.00199174	0.14121	0.0141049	s1/s0	0.988746	0.994244	0.00234372	0.005198
TRAN;MUSCLE;ENSRNOG00000036798	TRAN	MUSCLE	ENSRNOG00000036798	-0.287594	0.304848	-0.943403	s1/s0	0.345475	0.491594	1.35253e-11	7.29949e-10
TRAN;MUSCLE;ENSRNOG00000006865	TRAN	MUSCLE	ENSRNOG00000006865	-0.517352	0.21288	-2.43025	s1/s0	0.0150884	0.0522318	0.0668763	0.0989276
TRAN;MUSCLE;ENSRNOG00000017952	TRAN	MUSCLE	ENSRNOG00000017952	0.641351	0.254167	2.52335	s1/s0	0.0116243	0.0435274	1.07869e-05	4.66154e-05
TRAN;MUSCLE;ENSRNOG00000026679	TRAN	MUSCLE	ENSRNOG00000026679	-0.52846	1.00031	-0.528294	s1/s0	0.597295	0.719045	1.3094e-06	7.67354e-06
TRAN;MUSCLE;ENSRNOG00000034015	TRAN	MUSCLE	ENSRNOG00000034015	0.644453	0.219812	2.93184	s1/s0	0.00336964	0.0175651	0.0262493	0.0434011
TRAN;MUSCLE;ENSRNOG00000009094	TRAN	MUSCLE	ENSRNOG00000009094	0.0499553	0.323598	0.154375	s1/s0	0.877314	0.923874	0.0519037	0.0789759
TRAN;MUSCLE;ENSRNOG00000026415	TRAN	MUSCLE	ENSRNOG00000026415	0.0177092	0.759492	0.0233172	s1/s0	0.981397	0.989545	0.00311212	0.00665912
TRAN;MUSCLE;ENSRNOG00000014368	TRAN	MUSCLE	ENSRNOG00000014368	0.00689233	0.275097	0.0250541	s1/s0	0.980012	0.988865	3.51429e-06	1.77408e-05
TRAN;MUSCLE;ENSRNOG00000050585	TRAN	MUSCLE	ENSRNOG00000050585	1.37454	0.474778	2.89512	s1/s0	0.00379018	0.0190955	8.23872e-05	0.000274203
TRAN;MUSCLE;ENSRNOG00000017481	TRAN	MUSCLE	ENSRNOG00000017481	-0.830538	0.553969	-1.49925	s1/s0	0.133809	0.2505	2.65091e-09	4.32053e-08
TRAN;MUSCLE;ENSRNOG00000025001	TRAN	MUSCLE	ENSRNOG00000025001	0.852358	0.640479	1.33081	s1/s0	0.18325	0.315098	2.27851e-05	8.94794e-05
TRAN;MUSCLE;ENSRNOG00000046159	TRAN	MUSCLE	ENSRNOG00000046159	0.704915	0.344602	2.04559	s1/s0	0.0407965	0.106537	0.0531887	0.0807209
TRAN;MUSCLE;ENSRNOG00000016983	TRAN	MUSCLE	ENSRNOG00000016983	-0.9941	1.92541	-0.516305	s1/s0	0.605641	0.725757	0.172482	0.225454
TRAN;MUSCLE;ENSRNOG00000014562	TRAN	MUSCLE	ENSRNOG00000014562	0.950599	0.195992	4.8502	s1/s0	1.23337e-06	3.73951e-05	4.04909e-10	9.74733e-09
TRAN;MUSCLE;ENSRNOG00000019851	TRAN	MUSCLE	ENSRNOG00000019851	-1.06065	1.13443	-0.934962	s1/s0	0.349808	0.495716	0.0048143	0.0097989
TRAN;MUSCLE;ENSRNOG00000010944	TRAN	MUSCLE	ENSRNOG00000010944	1.77458	0.340582	5.21043	s1/s0	1.88407e-07	8.06169e-06	3.79751e-14	6.86717e-12
TRAN;MUSCLE;ENSRNOG00000011849	TRAN	MUSCLE	ENSRNOG00000011849	-1.23789	0.523485	-2.36471	s1/s0	0.018044	0.0593515	1.13669e-08	1.4072e-07
TRAN;MUSCLE;ENSRNOG00000016596	TRAN	MUSCLE	ENSRNOG00000016596	0.0955722	0.153782	0.621479	s1/s0	0.534284	0.666265	0.225672	0.283889
TRAN;MUSCLE;ENSRNOG00000020812	TRAN	MUSCLE	ENSRNOG00000020812	-1.41932	0.519997	-2.72948	s1/s0	0.00634346	0.0278248	8.38536e-07	5.2374e-06
TRAN;MUSCLE;ENSRNOG00000066008	TRAN	MUSCLE	ENSRNOG00000066008	0.368628	0.302667	1.21794	s1/s0	0.223248	0.36164	0.00172284	0.00396814
TRAN;MUSCLE;ENSRNOG00000049876	TRAN	MUSCLE	ENSRNOG00000049876	0.446946	0.158916	2.81247	s1/s0	0.00491627	0.0230417	0.00106584	0.00260374
TRAN;MUSCLE;ENSRNOG00000017441	TRAN	MUSCLE	ENSRNOG00000017441	0.786001	0.584891	1.34384	s1/s0	0.178999	0.309681	0.110089	0.152717
TRAN;MUSCLE;ENSRNOG00000029360	TRAN	MUSCLE	ENSRNOG00000029360	-0.450507	0.186538	-2.41509	s1/s0	0.0157311	0.0537342	1.63784e-06	9.28313e-06
TRAN;MUSCLE;ENSRNOG00000002393	TRAN	MUSCLE	ENSRNOG00000002393	0.181403	0.176717	1.02652	s1/s0	0.304647	0.450988	0.682045	0.723175
TRAN;MUSCLE;ENSRNOG00000010233	TRAN	MUSCLE	ENSRNOG00000010233	0.198282	0.442234	0.448363	s1/s0	0.653891	0.763166	3.44831e-06	1.74657e-05
TRAN;MUSCLE;ENSRNOG00000014013	TRAN	MUSCLE	ENSRNOG00000014013	1.20554	0.28248	4.26769	s1/s0	1.97504e-05	0.000353783	8.75969e-10	1.78125e-08
TRAN;MUSCLE;ENSRNOG00000002827	TRAN	MUSCLE	ENSRNOG00000002827	-0.625023	1.00784	-0.620163	s1/s0	0.535151	0.666798	0.0322122	0.0518604
TRAN;MUSCLE;ENSRNOG00000033531	TRAN	MUSCLE	ENSRNOG00000033531	-0.886314	0.48202	-1.83875	s1/s0	0.065952	0.151023	8.99044e-10	1.81844e-08
TRAN;MUSCLE;ENSRNOG00000013508	TRAN	MUSCLE	ENSRNOG00000013508	-0.282862	0.143627	-1.96942	s1/s0	0.0489046	0.121066	0.132884	0.180256
TRAN;MUSCLE;ENSRNOG00000060098	TRAN	MUSCLE	ENSRNOG00000060098	-0.488394	0.191098	-2.55573	s1/s0	0.0105967	0.0406678	0.031136	0.0503788
TRAN;MUSCLE;ENSRNOG00000010765	TRAN	MUSCLE	ENSRNOG00000010765	-0.41361	0.241594	-1.712	s1/s0	0.0868963	0.184377	0.0146672	0.025991
TRAN;MUSCLE;ENSRNOG00000003226	TRAN	MUSCLE	ENSRNOG00000003226	0.0847342	0.170015	0.498391	s1/s0	0.618208	0.735421	0.0235542	0.039417
TRAN;MUSCLE;ENSRNOG00000058646	TRAN	MUSCLE	ENSRNOG00000058646	1.13886	0.287542	3.96066	s1/s0	7.47422e-05	0.000991559	1.11937e-07	9.49079e-07
TRAN;MUSCLE;ENSRNOG00000018241	TRAN	MUSCLE	ENSRNOG00000018241	-1.45303	1.03283	-1.40684	s1/s0	0.159476	0.284758	0.000109309	0.000352006
TRAN;MUSCLE;ENSRNOG00000019223	TRAN	MUSCLE	ENSRNOG00000019223	-1.19181	0.406032	-2.93526	s1/s0	0.0033327	0.0174218	8.27346e-11	2.95703e-09
TRAN;MUSCLE;ENSRNOG00000010186	TRAN	MUSCLE	ENSRNOG00000010186	0.401901	0.28092	1.43066	s1/s0	0.152528	0.275605	0.0953831	0.134616
TRAN;MUSCLE;ENSRNOG00000005428	TRAN	MUSCLE	ENSRNOG00000005428	-0.518116	0.193559	-2.67678	s1/s0	0.00743333	0.031269	7.43255e-09	9.8603e-08
TRAN;MUSCLE;ENSRNOG00000009152	TRAN	MUSCLE	ENSRNOG00000009152	0.321769	0.134705	2.38869	s1/s0	0.0169084	0.0566024	4.89211e-05	0.000174768
TRAN;MUSCLE;ENSRNOG00000046345	TRAN	MUSCLE	ENSRNOG00000046345	0.125453	0.208625	0.601329	s1/s0	0.547621	0.677667	0.00972182	0.0181418
TRAN;MUSCLE;ENSRNOG00000059348	TRAN	MUSCLE	ENSRNOG00000059348	-0.581119	0.425245	-1.36655	s1/s0	0.171766	0.300244	9.99633e-08	8.64716e-07
TRAN;MUSCLE;ENSRNOG00000002389	TRAN	MUSCLE	ENSRNOG00000002389	0.0713102	0.177365	0.402054	s1/s0	0.687644	0.79093	0.235362	0.29459
TRAN;MUSCLE;ENSRNOG00000023344	TRAN	MUSCLE	ENSRNOG00000023344	-0.0839672	0.146465	-0.57329	s1/s0	0.566448	0.692769	0.717458	0.754565
TRAN;MUSCLE;ENSRNOG00000026842	TRAN	MUSCLE	ENSRNOG00000026842	-0.565757	0.410578	-1.37795	s1/s0	0.168217	0.296138	5.32867e-06	2.53738e-05
TRAN;MUSCLE;ENSRNOG00000019971	TRAN	MUSCLE	ENSRNOG00000019971	-0.239338	0.116569	-2.05318	s1/s0	0.0400548	0.105247	0.0952222	0.134426
TRAN;MUSCLE;ENSRNOG00000008990	TRAN	MUSCLE	ENSRNOG00000008990	-0.973716	0.453401	-2.14758	s1/s0	0.031747	0.08927	3.11602e-10	8.00886e-09
TRAN;MUSCLE;ENSRNOG00000016758	TRAN	MUSCLE	ENSRNOG00000016758	-0.0131442	0.78064	-0.0168378	s1/s0	0.986566	0.992643	0.000305865	0.000862622
TRAN;MUSCLE;ENSRNOG00000018761	TRAN	MUSCLE	ENSRNOG00000018761	-0.00421131	0.158868	-0.0265082	s1/s0	0.978852	0.98822	0.102965	0.143992
TRAN;MUSCLE;ENSRNOG00000043098	TRAN	MUSCLE	ENSRNOG00000043098	6.71145	0.642942	10.4386	s1/s0	1.65143e-25	4.18087e-22	4.12648e-15	9.9494e-13
TRAN;MUSCLE;ENSRNOG00000033134	TRAN	MUSCLE	ENSRNOG00000033134	-0.873647	0.589722	-1.48146	s1/s0	0.138485	0.256754	8.13652e-05	0.000271277
TRAN;MUSCLE;ENSRNOG00000001004	TRAN	MUSCLE	ENSRNOG00000001004	0.484079	0.163863	2.95416	s1/s0	0.00313517	0.0166573	0.00411612	0.00853684
TRAN;MUSCLE;ENSRNOG00000010427	TRAN	MUSCLE	ENSRNOG00000010427	-0.0230528	0.218396	-0.105555	s1/s0	0.915935	0.950865	4.38991e-07	3.03379e-06
TRAN;MUSCLE;ENSRNOG00000009102	TRAN	MUSCLE	ENSRNOG00000009102	-0.517886	0.2957	-1.75139	s1/s0	0.0798787	0.17351	0.00329779	0.00701393
TRAN;MUSCLE;ENSRNOG00000018384	TRAN	MUSCLE	ENSRNOG00000018384	3.11782	0.871041	3.57942	s1/s0	0.000344352	0.00322884	7.93464e-09	1.03903e-07
TRAN;MUSCLE;ENSRNOG00000008822	TRAN	MUSCLE	ENSRNOG00000008822	-0.00533595	0.218796	-0.0243878	s1/s0	0.980543	0.989152	0.84856	0.871333
TRAN;MUSCLE;ENSRNOG00000064742	TRAN	MUSCLE	ENSRNOG00000064742	-1.04047	0.393105	-2.64681	s1/s0	0.00812548	0.0335265	9.65251e-11	3.37838e-09
TRAN;MUSCLE;ENSRNOG00000000304	TRAN	MUSCLE	ENSRNOG00000000304	0.358917	0.105937	3.38801	s1/s0	0.000704023	0.00549783	0.00116694	0.00281458
TRAN;MUSCLE;ENSRNOG00000004496	TRAN	MUSCLE	ENSRNOG00000004496	-0.181268	0.178226	-1.01706	s1/s0	0.309123	0.455728	3.72588e-07	2.64221e-06
TRAN;MUSCLE;ENSRNOG00000030639	TRAN	MUSCLE	ENSRNOG00000030639	-0.799245	0.580448	-1.37695	s1/s0	0.168529	0.296497	1.04406e-08	1.31285e-07
TRAN;MUSCLE;ENSRNOG00000049829	TRAN	MUSCLE	ENSRNOG00000049829	-0.189058	1.37049	-0.13795	s1/s0	0.89028	0.933031	0.319494	0.381474
TRAN;MUSCLE;ENSRNOG00000008292	TRAN	MUSCLE	ENSRNOG00000008292	1.91125	0.445935	4.28594	s1/s0	1.81969e-05	0.000332625	9.78595e-10	1.94821e-08
TRAN;MUSCLE;ENSRNOG00000010218	TRAN	MUSCLE	ENSRNOG00000010218	0.207019	0.15196	1.36232	s1/s0	0.173096	0.301909	0.000427309	0.00115865
TRAN;MUSCLE;ENSRNOG00000011796	TRAN	MUSCLE	ENSRNOG00000011796	0.782874	0.55022	1.42284	s1/s0	0.154783	0.278299	0.000503577	0.00133847
TRAN;MUSCLE;ENSRNOG00000006532	TRAN	MUSCLE	ENSRNOG00000006532	1.20565	0.29555	4.07933	s1/s0	4.51654e-05	0.000671951	7.38543e-06	3.36706e-05
TRAN;MUSCLE;ENSRNOG00000057823	TRAN	MUSCLE	ENSRNOG00000057823	0.480594	0.409959	1.1723	s1/s0	0.241078	0.381257	0.0314471	0.0508334
TRAN;MUSCLE;ENSRNOG00000037815	TRAN	MUSCLE	ENSRNOG00000037815	-0.338396	0.313859	-1.07818	s1/s0	0.280954	0.425619	4.52324e-09	6.60654e-08
TRAN;MUSCLE;ENSRNOG00000000796	TRAN	MUSCLE	ENSRNOG00000000796	0.363986	0.164736	2.20951	s1/s0	0.0271389	0.0797061	0.093181	0.132048
TRAN;MUSCLE;ENSRNOG00000009845	TRAN	MUSCLE	ENSRNOG00000009845	-0.820591	0.602804	-1.36129	s1/s0	0.173422	0.302305	4.02452e-08	4.01922e-07
TRAN;MUSCLE;ENSRNOG00000025383	TRAN	MUSCLE	ENSRNOG00000025383	-0.929784	0.417622	-2.22638	s1/s0	0.0259887	0.0772239	3.59343e-10	8.86108e-09
TRAN;MUSCLE;ENSRNOG00000019007	TRAN	MUSCLE	ENSRNOG00000019007	-0.0633192	0.191828	-0.330083	s1/s0	0.741337	0.831596	0.711226	0.749412
TRAN;MUSCLE;ENSRNOG00000004616	TRAN	MUSCLE	ENSRNOG00000004616	0.596124	0.157662	3.78103	s1/s0	0.000156182	0.00174313	8.14682e-07	5.11576e-06
TRAN;MUSCLE;ENSRNOG00000014610	TRAN	MUSCLE	ENSRNOG00000014610	2.66836	0.703508	3.79293	s1/s0	0.000148879	0.00167159	2.67412e-05	0.00010294
TRAN;MUSCLE;ENSRNOG00000023919	TRAN	MUSCLE	ENSRNOG00000023919	-1.10144	0.577651	-1.90676	s1/s0	0.0565518	0.134432	6.94065e-09	9.29704e-08
TRAN;MUSCLE;ENSRNOG00000010107	TRAN	MUSCLE	ENSRNOG00000010107	-1.41508	0.221037	-6.40199	s1/s0	1.53364e-10	2.35312e-08	1.06668e-10	3.60867e-09
TRAN;MUSCLE;ENSRNOG00000009715	TRAN	MUSCLE	ENSRNOG00000009715	-1.10883	0.552443	-2.00714	s1/s0	0.0447345	0.113556	5.15626e-09	7.34743e-08
TRAN;MUSCLE;ENSRNOG00000004820	TRAN	MUSCLE	ENSRNOG00000004820	-1.44381	0.640204	-2.25524	s1/s0	0.0241181	0.0730517	3.88955e-08	3.91014e-07
TRAN;MUSCLE;ENSRNOG00000047374	TRAN	MUSCLE	ENSRNOG00000047374	-0.77256	0.280625	-2.753	s1/s0	0.00590519	0.0263591	6.13193e-08	5.73194e-07
TRAN;MUSCLE;ENSRNOG00000013505	TRAN	MUSCLE	ENSRNOG00000013505	-0.91753	0.284537	-3.22465	s1/s0	0.00126129	0.00845496	1.89973e-11	9.52375e-10
TRAN;MUSCLE;ENSRNOG00000019598	TRAN	MUSCLE	ENSRNOG00000019598	-1.36507	0.530957	-2.57096	s1/s0	0.0101418	0.0393297	0.0247591	0.0411748
TRAN;MUSCLE;ENSRNOG00000050190	TRAN	MUSCLE	ENSRNOG00000050190	0.847643	0.31596	2.68275	s1/s0	0.00730196	0.0308102	1.65819e-07	1.31461e-06
TRAN;MUSCLE;ENSRNOG00000003495	TRAN	MUSCLE	ENSRNOG00000003495	-0.0656487	0.163819	-0.40074	s1/s0	0.688612	0.791645	0.329713	0.391644
TRAN;MUSCLE;ENSRNOG00000011632	TRAN	MUSCLE	ENSRNOG00000011632	0.0137633	0.120825	0.113911	s1/s0	0.909309	0.946386	0.121582	0.166722
TRAN;MUSCLE;ENSRNOG00000012868	TRAN	MUSCLE	ENSRNOG00000012868	-0.445895	0.489024	-0.911807	s1/s0	0.361871	0.507742	5.51979e-05	0.000194087
TRAN;MUSCLE;ENSRNOG00000046424	TRAN	MUSCLE	ENSRNOG00000046424	-1.01806	0.396384	-2.56836	s1/s0	0.010218	0.0395314	4.09236e-10	9.82037e-09
TRAN;MUSCLE;ENSRNOG00000004132	TRAN	MUSCLE	ENSRNOG00000004132	1.36275	0.49462	2.75515	s1/s0	0.00586661	0.0262099	0.000121777	0.000386661
TRAN;MUSCLE;ENSRNOG00000029941	TRAN	MUSCLE	ENSRNOG00000029941	0.344754	0.169326	2.03603	s1/s0	0.0417469	0.108307	0.10364	0.144816
TRAN;MUSCLE;ENSRNOG00000008027	TRAN	MUSCLE	ENSRNOG00000008027	-0.363032	0.993387	-0.365449	s1/s0	0.714776	0.812258	0.151396	0.201923
TRAN;MUSCLE;ENSRNOG00000052687	TRAN	MUSCLE	ENSRNOG00000052687	-0.045685	0.25797	-0.177094	s1/s0	0.859434	0.912544	0.238089	0.297318
TRAN;MUSCLE;ENSRNOG00000014272	TRAN	MUSCLE	ENSRNOG00000014272	-0.123279	0.185127	-0.665917	s1/s0	0.505464	0.641544	0.555793	0.610271
TRAN;MUSCLE;ENSRNOG00000020298	TRAN	MUSCLE	ENSRNOG00000020298	0.498369	0.455147	1.09496	s1/s0	0.273532	0.417458	0.0227173	0.0381932
TRAN;MUSCLE;ENSRNOG00000061121	TRAN	MUSCLE	ENSRNOG00000061121	0.739536	0.233784	3.16333	s1/s0	0.00155978	0.00990925	0.00212411	0.00477721
TRAN;MUSCLE;ENSRNOG00000008937	TRAN	MUSCLE	ENSRNOG00000008937	0.734199	0.424986	1.72759	s1/s0	0.0840626	0.179948	3.46698e-06	1.75428e-05
TRAN;MUSCLE;ENSRNOG00000005195	TRAN	MUSCLE	ENSRNOG00000005195	-0.465415	0.362273	-1.28471	s1/s0	0.198893	0.334092	0.488261	0.545953
TRAN;MUSCLE;ENSRNOG00000057367	TRAN	MUSCLE	ENSRNOG00000057367	-0.577384	0.22656	-2.54849	s1/s0	0.0108192	0.041313	5.64134e-07	3.77165e-06
TRAN;MUSCLE;ENSRNOG00000012457	TRAN	MUSCLE	ENSRNOG00000012457	-1.35704	0.455158	-2.98147	s1/s0	0.00286866	0.01567	7.31617e-10	1.55213e-08
TRAN;MUSCLE;ENSRNOG00000013977	TRAN	MUSCLE	ENSRNOG00000013977	-0.663462	0.166654	-3.98108	s1/s0	6.8604e-05	0.000930442	2.35105e-13	2.92725e-11
TRAN;MUSCLE;ENSRNOG00000029079	TRAN	MUSCLE	ENSRNOG00000029079	1.56753	0.982301	1.59578	s1/s0	0.110539	0.219002	0.0131108	0.0235684
TRAN;MUSCLE;ENSRNOG00000019848	TRAN	MUSCLE	ENSRNOG00000019848	0.255226	0.202805	1.25848	s1/s0	0.208218	0.344575	0.344431	0.406458
TRAN;MUSCLE;ENSRNOG00000007029	TRAN	MUSCLE	ENSRNOG00000007029	1.20945	0.342803	3.52812	s1/s0	0.00041852	0.00372209	9.37859e-05	0.000306958
TRAN;MUSCLE;ENSRNOG00000010737	TRAN	MUSCLE	ENSRNOG00000010737	0.0900144	0.284179	0.316752	s1/s0	0.751432	0.838365	0.00310171	0.0066406
TRAN;MUSCLE;ENSRNOG00000053691	TRAN	MUSCLE	ENSRNOG00000053691	1.05499	0.401353	2.62859	s1/s0	0.00857407	0.0348511	1.40978e-05	5.86379e-05
TRAN;MUSCLE;ENSRNOG00000014182	TRAN	MUSCLE	ENSRNOG00000014182	-0.411908	0.258451	-1.59376	s1/s0	0.11099	0.219609	0.281906	0.342681
TRAN;MUSCLE;ENSRNOG00000006228	TRAN	MUSCLE	ENSRNOG00000006228	2.17351	0.473532	4.58999	s1/s0	4.43271e-06	0.000106371	1.12755e-10	3.78234e-09
TRAN;MUSCLE;ENSRNOG00000031890	TRAN	MUSCLE	ENSRNOG00000031890	3.55184	0.601351	5.90643	s1/s0	3.49608e-09	3.14233e-07	1.7571e-09	3.129e-08
TRAN;MUSCLE;ENSRNOG00000016603	TRAN	MUSCLE	ENSRNOG00000016603	-1.34523	0.756424	-1.7784	s1/s0	0.0753375	0.165948	1.16709e-06	6.94673e-06
TRAN;MUSCLE;ENSRNOG00000027906	TRAN	MUSCLE	ENSRNOG00000027906	0.189182	0.134327	1.40838	s1/s0	0.159019	0.284212	0.232711	0.29168
TRAN;MUSCLE;ENSRNOG00000010964	TRAN	MUSCLE	ENSRNOG00000010964	-0.54161	0.215018	-2.51891	s1/s0	0.0117718	0.0439239	0.000102661	0.000333209
TRAN;MUSCLE;ENSRNOG00000007628	TRAN	MUSCLE	ENSRNOG00000007628	-0.962051	0.474674	-2.02676	s1/s0	0.042687	0.109771	1.27117e-06	7.47834e-06
TRAN;MUSCLE;ENSRNOG00000060021	TRAN	MUSCLE	ENSRNOG00000060021	-1.40011	0.922253	-1.51814	s1/s0	0.128979	0.244045	1.23873e-05	5.24278e-05
TRAN;MUSCLE;ENSRNOG00000068220	TRAN	MUSCLE	ENSRNOG00000068220	0.156734	0.19487	0.8043	s1/s0	0.421224	0.565129	0.761928	0.795169
TRAN;MUSCLE;ENSRNOG00000007492	TRAN	MUSCLE	ENSRNOG00000007492	-0.193423	0.215942	-0.895717	s1/s0	0.370404	0.515903	0.658766	0.703356
TRAN;MUSCLE;ENSRNOG00000014327	TRAN	MUSCLE	ENSRNOG00000014327	3.02433	1.40552	2.15175	s1/s0	0.0314169	0.0885386	0.131461	0.178518
TRAN;MUSCLE;ENSRNOG00000001596	TRAN	MUSCLE	ENSRNOG00000001596	-1.35052	0.425564	-3.17349	s1/s0	0.00150619	0.00964547	1.79286e-10	5.30868e-09
TRAN;MUSCLE;ENSRNOG00000013492	TRAN	MUSCLE	ENSRNOG00000013492	1.63879	0.439717	3.72693	s1/s0	0.000193826	0.00204887	9.24589e-07	5.71612e-06
TRAN;MUSCLE;ENSRNOG00000026293	TRAN	MUSCLE	ENSRNOG00000026293	0.220067	0.363661	0.605143	s1/s0	0.545084	0.675353	0.237133	0.29644
TRAN;MUSCLE;ENSRNOG00000022922	TRAN	MUSCLE	ENSRNOG00000022922	-0.764648	0.589741	-1.29658	s1/s0	0.194775	0.329285	6.32581e-08	5.877e-07
TRAN;MUSCLE;ENSRNOG00000048297	TRAN	MUSCLE	ENSRNOG00000048297	-0.175199	0.214555	-0.816568	s1/s0	0.414176	0.558534	0.000814732	0.00205101
TRAN;MUSCLE;ENSRNOG00000015953	TRAN	MUSCLE	ENSRNOG00000015953	-0.98493	0.475327	-2.07211	s1/s0	0.0382552	0.102049	8.18761e-08	7.26883e-07
TRAN;MUSCLE;ENSRNOG00000015813	TRAN	MUSCLE	ENSRNOG00000015813	-0.503748	0.278815	-1.80674	s1/s0	0.0708021	0.15886	0.000463463	0.00124404
TRAN;MUSCLE;ENSRNOG00000016137	TRAN	MUSCLE	ENSRNOG00000016137	0.122739	0.24447	0.502063	s1/s0	0.615623	0.733602	0.0166982	0.0291614
TRAN;MUSCLE;ENSRNOG00000020235	TRAN	MUSCLE	ENSRNOG00000020235	0.159946	0.177042	0.903436	s1/s0	0.366295	0.511809	0.143251	0.192599
TRAN;MUSCLE;ENSRNOG00000030715	TRAN	MUSCLE	ENSRNOG00000030715	2.72648	0.618705	4.40676	s1/s0	1.04928e-05	0.000214227	3.41267e-05	0.000127807
TRAN;MUSCLE;ENSRNOG00000018281	TRAN	MUSCLE	ENSRNOG00000018281	-1.11883	0.454599	-2.46113	s1/s0	0.01385	0.0491664	2.99645e-10	7.78053e-09
TRAN;MUSCLE;ENSRNOG00000007111	TRAN	MUSCLE	ENSRNOG00000007111	-0.434752	0.33164	-1.31092	s1/s0	0.189886	0.323396	5.68416e-06	2.67895e-05
TRAN;MUSCLE;ENSRNOG00000005695	TRAN	MUSCLE	ENSRNOG00000005695	0.204433	0.387431	0.527662	s1/s0	0.597734	0.719288	9.27913e-07	5.72968e-06
TRAN;MUSCLE;ENSRNOG00000007459	TRAN	MUSCLE	ENSRNOG00000007459	-0.153059	0.384683	-0.397884	s1/s0	0.690716	0.793284	0.000177477	0.000537914
TRAN;MUSCLE;ENSRNOG00000015655	TRAN	MUSCLE	ENSRNOG00000015655	0.789983	0.522539	1.51182	s1/s0	0.130581	0.246033	9.43936e-06	4.14644e-05
TRAN;MUSCLE;ENSRNOG00000000658	TRAN	MUSCLE	ENSRNOG00000000658	0.0325929	0.799864	0.040748	s1/s0	0.967497	0.982174	0.000853247	0.0021384
TRAN;MUSCLE;ENSRNOG00000016256	TRAN	MUSCLE	ENSRNOG00000016256	1.53755	0.3909	3.93337	s1/s0	8.37627e-05	0.00107191	1.19383e-07	9.99933e-07
TRAN;MUSCLE;ENSRNOG00000000248	TRAN	MUSCLE	ENSRNOG00000000248	0.4533	0.142737	3.17576	s1/s0	0.00149442	0.00960654	3.51883e-05	0.0001312
TRAN;MUSCLE;ENSRNOG00000020369	TRAN	MUSCLE	ENSRNOG00000020369	2.49093	1.17553	2.11899	s1/s0	0.0340915	0.0939666	0.0789196	0.114388
TRAN;MUSCLE;ENSRNOG00000053201	TRAN	MUSCLE	ENSRNOG00000053201	-1.41313	0.621461	-2.27388	s1/s0	0.0229732	0.0706688	5.20242e-09	7.39239e-08
TRAN;MUSCLE;ENSRNOG00000048812	TRAN	MUSCLE	ENSRNOG00000048812	1.09911	0.395946	2.77591	s1/s0	0.00550482	0.0249458	0.0217273	0.0367239
TRAN;MUSCLE;ENSRNOG00000021085	TRAN	MUSCLE	ENSRNOG00000021085	0.128482	0.150292	0.854884	s1/s0	0.392615	0.538013	0.712807	0.750416
TRAN;MUSCLE;ENSRNOG00000046005	TRAN	MUSCLE	ENSRNOG00000046005	1.05161	0.569723	1.84582	s1/s0	0.0649184	0.149524	4.74544e-06	2.29418e-05
TRAN;MUSCLE;ENSRNOG00000017309	TRAN	MUSCLE	ENSRNOG00000017309	0.000521972	0.187464	0.00278439	s1/s0	0.997778	0.999951	0.979993	0.983814
TRAN;MUSCLE;ENSRNOG00000008536	TRAN	MUSCLE	ENSRNOG00000008536	-1.9683	1.32449	-1.48608	s1/s0	0.137258	0.255164	0.488108	0.545896
TRAN;MUSCLE;ENSRNOG00000018091	TRAN	MUSCLE	ENSRNOG00000018091	0.203683	0.16957	1.20118	s1/s0	0.229683	0.368316	0.195486	0.251052
TRAN;MUSCLE;ENSRNOG00000011138	TRAN	MUSCLE	ENSRNOG00000011138	-0.116621	0.149969	-0.77763	s1/s0	0.436787	0.57956	0.0644638	0.0957658
TRAN;MUSCLE;ENSRNOG00000030625	TRAN	MUSCLE	ENSRNOG00000030625	0.714793	0.391125	1.82753	s1/s0	0.0676202	0.15388	0.0430258	0.0669633
TRAN;MUSCLE;ENSRNOG00000018691	TRAN	MUSCLE	ENSRNOG00000018691	0.0149892	0.19516	0.0768044	s1/s0	0.938779	0.964698	0.280706	0.341551
TRAN;MUSCLE;ENSRNOG00000002385	TRAN	MUSCLE	ENSRNOG00000002385	1.8023	0.595439	3.02684	s1/s0	0.00247124	0.0139755	0.00951963	0.0177995
TRAN;MUSCLE;ENSRNOG00000010633	TRAN	MUSCLE	ENSRNOG00000010633	-1.62618	0.574165	-2.83225	s1/s0	0.00462224	0.0220031	1.96801e-10	5.68121e-09
TRAN;MUSCLE;ENSRNOG00000010189	TRAN	MUSCLE	ENSRNOG00000010189	-0.0158077	0.172245	-0.0917743	s1/s0	0.926877	0.957578	0.47322	0.531832
TRAN;MUSCLE;ENSRNOG00000058412	TRAN	MUSCLE	ENSRNOG00000058412	-0.328384	0.170502	-1.92598	s1/s0	0.0541071	0.130004	4.7734e-08	4.63902e-07
TRAN;MUSCLE;ENSRNOG00000013718	TRAN	MUSCLE	ENSRNOG00000013718	-0.319274	0.316166	-1.00983	s1/s0	0.312577	0.459312	0.00223145	0.00498173
TRAN;MUSCLE;ENSRNOG00000000655	TRAN	MUSCLE	ENSRNOG00000000655	3.51239	0.77592	4.52674	s1/s0	5.99002e-06	0.000137237	3.75267e-05	0.000138491
TRAN;MUSCLE;ENSRNOG00000008555	TRAN	MUSCLE	ENSRNOG00000008555	0.188488	0.182636	1.03205	s1/s0	0.30205	0.448411	0.0169339	0.029512
TRAN;MUSCLE;ENSRNOG00000001149	TRAN	MUSCLE	ENSRNOG00000001149	0.102841	0.202843	0.506997	s1/s0	0.612157	0.73047	0.504829	0.561867
TRAN;MUSCLE;ENSRNOG00000063418	TRAN	MUSCLE	ENSRNOG00000063418	-0.383597	0.184541	-2.07865	s1/s0	0.0376495	0.100988	0.134437	0.18207
TRAN;MUSCLE;ENSRNOG00000004214	TRAN	MUSCLE	ENSRNOG00000004214	-0.0863947	0.20031	-0.431305	s1/s0	0.666246	0.77319	0.870704	0.890519
TRAN;MUSCLE;ENSRNOG00000024799	TRAN	MUSCLE	ENSRNOG00000024799	0.941283	0.486551	1.9346	s1/s0	0.0530388	0.128423	0.000244259	0.000709288
TRAN;MUSCLE;ENSRNOG00000018461	TRAN	MUSCLE	ENSRNOG00000018461	0.220518	0.389147	0.566672	s1/s0	0.570937	0.696645	1.14467e-06	6.83206e-06
TRAN;MUSCLE;ENSRNOG00000036960	TRAN	MUSCLE	ENSRNOG00000036960	-0.638244	0.384754	-1.65883	s1/s0	0.0971493	0.199959	5.93273e-05	0.000206835
TRAN;MUSCLE;ENSRNOG00000017354	TRAN	MUSCLE	ENSRNOG00000017354	1.32756	0.292279	4.54211	s1/s0	5.56941e-06	0.00012857	3.00675e-08	3.15854e-07
TRAN;MUSCLE;ENSRNOG00000004143	TRAN	MUSCLE	ENSRNOG00000004143	-0.593105	0.223045	-2.65913	s1/s0	0.00783425	0.0325677	9.75377e-10	1.94435e-08
TRAN;MUSCLE;ENSRNOG00000001255	TRAN	MUSCLE	ENSRNOG00000001255	-0.80938	0.337378	-2.39903	s1/s0	0.0164387	0.0554527	9.04697e-10	1.82501e-08
TRAN;MUSCLE;ENSRNOG00000009019	TRAN	MUSCLE	ENSRNOG00000009019	1.49514	0.309235	4.83497	s1/s0	1.33163e-06	3.98229e-05	9.9718e-06	4.35513e-05
TRAN;MUSCLE;ENSRNOG00000005061	TRAN	MUSCLE	ENSRNOG00000005061	-0.921467	0.294099	-3.13319	s1/s0	0.00172919	0.010721	1.60331e-09	2.89932e-08
TRAN;MUSCLE;ENSRNOG00000006738	TRAN	MUSCLE	ENSRNOG00000006738	2.1019	0.684244	3.07186	s1/s0	0.0021273	0.0125281	7.77627e-07	4.92173e-06
TRAN;MUSCLE;ENSRNOG00000057347	TRAN	MUSCLE	ENSRNOG00000057347	0.695189	0.440412	1.5785	s1/s0	0.114452	0.224499	0.28869	0.349557
TRAN;MUSCLE;ENSRNOG00000017730	TRAN	MUSCLE	ENSRNOG00000017730	0.0629017	0.290737	0.216352	s1/s0	0.828713	0.891702	4.07238e-07	2.8415e-06
TRAN;MUSCLE;ENSRNOG00000054140	TRAN	MUSCLE	ENSRNOG00000054140	0.533889	0.339539	1.57239	s1/s0	0.11586	0.226227	0.000848084	0.00212791
TRAN;MUSCLE;ENSRNOG00000031814	TRAN	MUSCLE	ENSRNOG00000031814	0.042764	0.298725	0.143155	s1/s0	0.886168	0.929812	5.57045e-09	7.76286e-08
TRAN;MUSCLE;ENSRNOG00000010048	TRAN	MUSCLE	ENSRNOG00000010048	-0.28531	0.220156	-1.29594	s1/s0	0.194995	0.32946	6.339e-07	4.14326e-06
TRAN;MUSCLE;ENSRNOG00000004518	TRAN	MUSCLE	ENSRNOG00000004518	-0.448217	0.807834	-0.554838	s1/s0	0.579005	0.703213	0.0280614	0.0459968
TRAN;MUSCLE;ENSRNOG00000018677	TRAN	MUSCLE	ENSRNOG00000018677	-0.60332	0.288126	-2.09395	s1/s0	0.0362647	0.0982628	1.77816e-09	3.15909e-08
TRAN;MUSCLE;ENSRNOG00000008210	TRAN	MUSCLE	ENSRNOG00000008210	-2.34317	1.53574	-1.52576	s1/s0	0.127069	0.241483	0.00034966	0.000970995
TRAN;MUSCLE;ENSRNOG00000031778	TRAN	MUSCLE	ENSRNOG00000031778	-0.490112	0.306455	-1.5993	s1/s0	0.109755	0.217738	2.73973e-05	0.000105092
TRAN;MUSCLE;ENSRNOG00000018044	TRAN	MUSCLE	ENSRNOG00000018044	-1.22386	0.580454	-2.10846	s1/s0	0.0349914	0.0958119	4.30874e-09	6.32977e-08
TRAN;MUSCLE;ENSRNOG00000004159	TRAN	MUSCLE	ENSRNOG00000004159	-0.235164	0.237596	-0.989764	s1/s0	0.32229	0.46888	6.14913e-05	0.000213547
TRAN;MUSCLE;ENSRNOG00000004464	TRAN	MUSCLE	ENSRNOG00000004464	0.496867	0.238846	2.08029	s1/s0	0.0374994	0.100763	0.00754267	0.0145324
TRAN;MUSCLE;ENSRNOG00000001469	TRAN	MUSCLE	ENSRNOG00000001469	0.737259	0.789462	0.933876	s1/s0	0.350368	0.49614	0.407002	0.468184
TRAN;MUSCLE;ENSRNOG00000055305	TRAN	MUSCLE	ENSRNOG00000055305	-0.530616	0.334125	-1.58808	s1/s0	0.112269	0.22146	1.27021e-06	7.47561e-06
TRAN;MUSCLE;ENSRNOG00000017801	TRAN	MUSCLE	ENSRNOG00000017801	-0.00919129	0.295125	-0.0311437	s1/s0	0.975155	0.986323	0.000970135	0.00239577
TRAN;MUSCLE;ENSRNOG00000012524	TRAN	MUSCLE	ENSRNOG00000012524	-0.68138	0.315039	-2.16284	s1/s0	0.0305534	0.0867002	1.42359e-11	7.59094e-10
TRAN;MUSCLE;ENSRNOG00000019090	TRAN	MUSCLE	ENSRNOG00000019090	0.236674	0.153184	1.54503	s1/s0	0.122339	0.235053	0.00410573	0.00851645
TRAN;MUSCLE;ENSRNOG00000013653	TRAN	MUSCLE	ENSRNOG00000013653	-1.22283	0.439159	-2.78447	s1/s0	0.00536145	0.0245229	3.71347e-06	1.85918e-05
TRAN;MUSCLE;ENSRNOG00000005828	TRAN	MUSCLE	ENSRNOG00000005828	-0.557206	0.229005	-2.43316	s1/s0	0.0149678	0.0519208	1.01683e-10	3.49447e-09
TRAN;MUSCLE;ENSRNOG00000028834	TRAN	MUSCLE	ENSRNOG00000028834	0.21237	0.169452	1.25328	s1/s0	0.210104	0.346975	0.111074	0.153887
TRAN;MUSCLE;ENSRNOG00000021871	TRAN	MUSCLE	ENSRNOG00000021871	-0.00047446	0.215903	-0.00219756	s1/s0	0.998247	1	0.0230972	0.0387419
TRAN;MUSCLE;ENSRNOG00000017628	TRAN	MUSCLE	ENSRNOG00000017628	0.292517	0.433305	0.675083	s1/s0	0.499623	0.63647	7.00138e-05	0.000238883
TRAN;MUSCLE;ENSRNOG00000007048	TRAN	MUSCLE	ENSRNOG00000007048	1.12556	0.280157	4.01761	s1/s0	5.87926e-05	0.000827872	4.11905e-05	0.000150188
TRAN;MUSCLE;ENSRNOG00000049942	TRAN	MUSCLE	ENSRNOG00000049942	-1.7918	1.1443	-1.56584	s1/s0	0.117385	0.228132	0.000559843	0.0014695
TRAN;MUSCLE;ENSRNOG00000000557	TRAN	MUSCLE	ENSRNOG00000000557	-0.210508	0.193788	-1.08628	s1/s0	0.277357	0.421685	0.0773372	0.11232
TRAN;MUSCLE;ENSRNOG00000049531	TRAN	MUSCLE	ENSRNOG00000049531	-0.733353	0.271942	-2.69672	s1/s0	0.00700253	0.0298788	2.78723e-06	1.45592e-05
TRAN;MUSCLE;ENSRNOG00000002669	TRAN	MUSCLE	ENSRNOG00000002669	-0.822488	0.329043	-2.49963	s1/s0	0.0124322	0.0456147	1.9557e-07	1.51799e-06
TRAN;MUSCLE;ENSRNOG00000001276	TRAN	MUSCLE	ENSRNOG00000001276	0.122974	0.524716	0.234362	s1/s0	0.814704	0.881749	0.00010897	0.000351211
TRAN;MUSCLE;ENSRNOG00000005615	TRAN	MUSCLE	ENSRNOG00000005615	2.19766	0.62317	3.52658	s1/s0	0.000420967	0.00373728	0.000148955	0.000460821
TRAN;MUSCLE;ENSRNOG00000056135	TRAN	MUSCLE	ENSRNOG00000056135	0.235008	0.368939	0.636984	s1/s0	0.524135	0.657278	3.56835e-08	3.62998e-07
TRAN;MUSCLE;ENSRNOG00000028498	TRAN	MUSCLE	ENSRNOG00000028498	0.0155863	0.225784	0.069032	s1/s0	0.944964	0.968925	0.0364883	0.0579646
TRAN;MUSCLE;ENSRNOG00000013324	TRAN	MUSCLE	ENSRNOG00000013324	-0.374742	0.244927	-1.53002	s1/s0	0.126012	0.239926	0.00026584	0.000763349
TRAN;MUSCLE;ENSRNOG00000046705	TRAN	MUSCLE	ENSRNOG00000046705	-0.497607	0.165533	-3.00609	s1/s0	0.00264631	0.0147028	7.86861e-08	7.01845e-07
TRAN;MUSCLE;ENSRNOG00000020673	TRAN	MUSCLE	ENSRNOG00000020673	-0.462389	0.256601	-1.80198	s1/s0	0.0715487	0.159968	6.75803e-05	0.000231412
TRAN;MUSCLE;ENSRNOG00000036742	TRAN	MUSCLE	ENSRNOG00000036742	-1.07911	0.467514	-2.30818	s1/s0	0.0209892	0.0660915	2.03594e-09	3.4952e-08
TRAN;MUSCLE;ENSRNOG00000026754	TRAN	MUSCLE	ENSRNOG00000026754	-0.180932	0.23914	-0.756592	s1/s0	0.449294	0.591762	2.25761e-07	1.71038e-06
TRAN;MUSCLE;ENSRNOG00000000164	TRAN	MUSCLE	ENSRNOG00000000164	0.779877	0.354585	2.19941	s1/s0	0.0278489	0.0811637	0.00353602	0.00746313
TRAN;MUSCLE;ENSRNOG00000037897	TRAN	MUSCLE	ENSRNOG00000037897	0.234878	0.220453	1.06543	s1/s0	0.28668	0.431557	0.00523767	0.0105518
TRAN;MUSCLE;ENSRNOG00000051440	TRAN	MUSCLE	ENSRNOG00000051440	-0.477893	0.45234	-1.05649	s1/s0	0.290744	0.43593	1.16499e-06	6.93698e-06
TRAN;MUSCLE;ENSRNOG00000010945	TRAN	MUSCLE	ENSRNOG00000010945	0.354419	0.359448	0.986009	s1/s0	0.324129	0.470519	0.240317	0.299706
TRAN;MUSCLE;ENSRNOG00000017417	TRAN	MUSCLE	ENSRNOG00000017417	-0.0970141	0.1907	-0.508725	s1/s0	0.610945	0.729637	0.501992	0.558913
TRAN;MUSCLE;ENSRNOG00000005276	TRAN	MUSCLE	ENSRNOG00000005276	-0.264329	0.243997	-1.08333	s1/s0	0.278662	0.423119	1.06966e-09	2.10469e-08
TRAN;MUSCLE;ENSRNOG00000027864	TRAN	MUSCLE	ENSRNOG00000027864	1.15541	0.339386	3.40441	s1/s0	0.000663072	0.00525956	9.37736e-05	0.000306958
TRAN;MUSCLE;ENSRNOG00000001253	TRAN	MUSCLE	ENSRNOG00000001253	0.159488	0.164699	0.968362	s1/s0	0.332864	0.479386	0.0224883	0.0378747
TRAN;MUSCLE;ENSRNOG00000004346	TRAN	MUSCLE	ENSRNOG00000004346	0.0461889	0.331615	0.139285	s1/s0	0.889225	0.932415	3.11501e-05	0.00011785
TRAN;MUSCLE;ENSRNOG00000009449	TRAN	MUSCLE	ENSRNOG00000009449	-1.77077	0.304843	-5.80878	s1/s0	6.29289e-09	5.16698e-07	2.87269e-15	7.39595e-13
TRAN;MUSCLE;ENSRNOG00000017127	TRAN	MUSCLE	ENSRNOG00000017127	-0.135176	0.128124	-1.05504	s1/s0	0.291407	0.436622	0.112535	0.155655
TRAN;MUSCLE;ENSRNOG00000059350	TRAN	MUSCLE	ENSRNOG00000059350	-1.61815	1.19141	-1.35818	s1/s0	0.174406	0.303601	0.000238018	0.000693686
TRAN;MUSCLE;ENSRNOG00000003245	TRAN	MUSCLE	ENSRNOG00000003245	-0.885736	1.06214	-0.83392	s1/s0	0.404326	0.549397	0.0230775	0.0387217
TRAN;MUSCLE;ENSRNOG00000001611	TRAN	MUSCLE	ENSRNOG00000001611	-0.299315	0.181955	-1.64499	s1/s0	0.099971	0.204382	0.0249936	0.0415193
TRAN;MUSCLE;ENSRNOG00000014945	TRAN	MUSCLE	ENSRNOG00000014945	-0.430187	0.354022	-1.21514	s1/s0	0.224312	0.362385	1.39252e-09	2.58587e-08
TRAN;MUSCLE;ENSRNOG00000050323	TRAN	MUSCLE	ENSRNOG00000050323	0.120868	0.134307	0.899941	s1/s0	0.368152	0.51385	0.0027984	0.00606992
TRAN;MUSCLE;ENSRNOG00000049484	TRAN	MUSCLE	ENSRNOG00000049484	-0.757488	0.480502	-1.57645	s1/s0	0.114922	0.225118	7.611e-11	2.77348e-09
TRAN;MUSCLE;ENSRNOG00000015441	TRAN	MUSCLE	ENSRNOG00000015441	3.5314	0.410251	8.60792	s1/s0	7.43992e-18	6.27847e-15	1.65308e-16	7.38539e-14
TRAN;MUSCLE;ENSRNOG00000006444	TRAN	MUSCLE	ENSRNOG00000006444	-0.661529	0.304642	-2.1715	s1/s0	0.0298937	0.0853383	0.000305938	0.000862668
TRAN;MUSCLE;ENSRNOG00000008981	TRAN	MUSCLE	ENSRNOG00000008981	0.277683	0.121954	2.27695	s1/s0	0.0227895	0.0702888	0.145272	0.194816
TRAN;MUSCLE;ENSRNOG00000017297	TRAN	MUSCLE	ENSRNOG00000017297	-0.511588	0.218379	-2.34267	s1/s0	0.0191465	0.0618667	3.69172e-11	1.5931e-09
TRAN;MUSCLE;ENSRNOG00000036839	TRAN	MUSCLE	ENSRNOG00000036839	0.826963	0.196201	4.21487	s1/s0	2.49919e-05	0.000423218	2.0159e-08	2.24002e-07
TRAN;MUSCLE;ENSRNOG00000002301	TRAN	MUSCLE	ENSRNOG00000002301	0.137225	0.191233	0.71758	s1/s0	0.473017	0.614271	0.173382	0.226494
TRAN;MUSCLE;ENSRNOG00000054782	TRAN	MUSCLE	ENSRNOG00000054782	-1.02237	0.446584	-2.28932	s1/s0	0.0220606	0.0684439	6.56671e-09	8.89022e-08
TRAN;MUSCLE;ENSRNOG00000014625	TRAN	MUSCLE	ENSRNOG00000014625	-1.22242	0.381959	-3.20041	s1/s0	0.00137234	0.00901249	3.9341e-10	9.56297e-09
TRAN;MUSCLE;ENSRNOG00000058572	TRAN	MUSCLE	ENSRNOG00000058572	-0.267137	0.205189	-1.30191	s1/s0	0.192949	0.327035	3.64734e-09	5.59062e-08
TRAN;MUSCLE;ENSRNOG00000021808	TRAN	MUSCLE	ENSRNOG00000021808	-1.03442	0.504922	-2.04866	s1/s0	0.0404951	0.106055	4.15296e-06	2.04931e-05
TRAN;MUSCLE;ENSRNOG00000016638	TRAN	MUSCLE	ENSRNOG00000016638	0.562921	0.238527	2.35999	s1/s0	0.0182753	0.0598098	2.6773e-05	0.000103036
TRAN;MUSCLE;ENSRNOG00000028629	TRAN	MUSCLE	ENSRNOG00000028629	-0.0360954	0.186822	-0.193207	s1/s0	0.846796	0.903605	0.939872	0.949561
TRAN;MUSCLE;ENSRNOG00000017428	TRAN	MUSCLE	ENSRNOG00000017428	0.797166	0.33725	2.36372	s1/s0	0.0180923	0.0594467	0.0690271	0.101719
TRAN;MUSCLE;ENSRNOG00000007726	TRAN	MUSCLE	ENSRNOG00000007726	-0.522072	0.458905	-1.13765	s1/s0	0.255268	0.398225	0.0236905	0.0396146
TRAN;MUSCLE;ENSRNOG00000020674	TRAN	MUSCLE	ENSRNOG00000020674	-0.184964	0.149171	-1.23995	s1/s0	0.214994	0.35199	0.576938	0.629756
TRAN;MUSCLE;ENSRNOG00000011971	TRAN	MUSCLE	ENSRNOG00000011971	1.27159	0.664681	1.91309	s1/s0	0.0557367	0.132911	0.000702612	0.00179947
TRAN;MUSCLE;ENSRNOG00000009642	TRAN	MUSCLE	ENSRNOG00000009642	0.278993	0.122744	2.27297	s1/s0	0.023028	0.07078	0.000301495	0.00085093
TRAN;MUSCLE;ENSRNOG00000002135	TRAN	MUSCLE	ENSRNOG00000002135	-0.686443	0.429124	-1.59964	s1/s0	0.109679	0.217639	1.18024e-09	2.26935e-08
TRAN;MUSCLE;ENSRNOG00000027191	TRAN	MUSCLE	ENSRNOG00000027191	0.233856	0.149103	1.56841	s1/s0	0.116785	0.227402	0.0310806	0.0502998
TRAN;MUSCLE;ENSRNOG00000003359	TRAN	MUSCLE	ENSRNOG00000003359	-0.62313	0.264044	-2.35995	s1/s0	0.0182776	0.0598098	0.0156421	0.0275196
TRAN;MUSCLE;ENSRNOG00000061108	TRAN	MUSCLE	ENSRNOG00000061108	0.223812	0.201356	1.11153	s1/s0	0.266341	0.410857	0.0348347	0.0556344
TRAN;MUSCLE;ENSRNOG00000012157	TRAN	MUSCLE	ENSRNOG00000012157	0.105864	0.188998	0.56013	s1/s0	0.575391	0.700448	0.461763	0.520803
TRAN;MUSCLE;ENSRNOG00000004107	TRAN	MUSCLE	ENSRNOG00000004107	-0.0598718	0.151631	-0.394852	s1/s0	0.692952	0.795011	0.938411	0.948337
TRAN;MUSCLE;ENSRNOG00000057451	TRAN	MUSCLE	ENSRNOG00000057451	1.49317	0.481892	3.09855	s1/s0	0.00194468	0.0117339	6.3956e-11	2.41065e-09
TRAN;MUSCLE;ENSRNOG00000013589	TRAN	MUSCLE	ENSRNOG00000013589	-0.0369874	0.444315	-0.083246	s1/s0	0.933656	0.961788	0.0216701	0.0366436
TRAN;MUSCLE;ENSRNOG00000030183	TRAN	MUSCLE	ENSRNOG00000030183	2.75995	0.551947	5.00038	s1/s0	5.72164e-07	2.00258e-05	5.59316e-17	2.84124e-14
TRAN;MUSCLE;ENSRNOG00000016054	TRAN	MUSCLE	ENSRNOG00000016054	-0.679887	0.347657	-1.95562	s1/s0	0.0505096	0.123749	5.09865e-09	7.28584e-08
TRAN;MUSCLE;ENSRNOG00000063373	TRAN	MUSCLE	ENSRNOG00000063373	5.69004	0.654753	8.69037	s1/s0	3.61257e-18	3.22793e-15	3.85388e-12	2.77443e-10
TRAN;MUSCLE;ENSRNOG00000047386	TRAN	MUSCLE	ENSRNOG00000047386	0.232672	0.251471	0.925243	s1/s0	0.354839	0.500977	0.719835	0.756803
TRAN;MUSCLE;ENSRNOG00000000521	TRAN	MUSCLE	ENSRNOG00000000521	2.27112	0.594431	3.82066	s1/s0	0.000133095	0.00152782	2.08566e-05	8.27617e-05
TRAN;MUSCLE;ENSRNOG00000020020	TRAN	MUSCLE	ENSRNOG00000020020	0.63693	0.297732	2.13927	s1/s0	0.0324139	0.0904698	0.0666797	0.0987005
TRAN;MUSCLE;ENSRNOG00000017226	TRAN	MUSCLE	ENSRNOG00000017226	-1.6771	0.795427	-2.10842	s1/s0	0.0349944	0.0958119	5.44633e-07	3.65575e-06
TRAN;MUSCLE;ENSRNOG00000005535	TRAN	MUSCLE	ENSRNOG00000005535	-0.0810736	0.176057	-0.460498	s1/s0	0.645159	0.756812	0.239136	0.298503
TRAN;MUSCLE;ENSRNOG00000023095	TRAN	MUSCLE	ENSRNOG00000023095	-0.00319093	0.248982	-0.0128159	s1/s0	0.989775	0.994883	0.000336597	0.00093746
TRAN;MUSCLE;ENSRNOG00000018977	TRAN	MUSCLE	ENSRNOG00000018977	0.409294	0.134633	3.04007	s1/s0	0.00236521	0.0135576	0.00346614	0.00733704
TRAN;MUSCLE;ENSRNOG00000001269	TRAN	MUSCLE	ENSRNOG00000001269	-0.340826	0.162319	-2.09973	s1/s0	0.0357526	0.0972419	4.24041e-05	0.000153948
TRAN;MUSCLE;ENSRNOG00000001454	TRAN	MUSCLE	ENSRNOG00000001454	0.383802	0.15455	2.48335	s1/s0	0.0130152	0.0471503	3.20289e-06	1.64143e-05
TRAN;MUSCLE;ENSRNOG00000018343	TRAN	MUSCLE	ENSRNOG00000018343	-1.14362	0.409338	-2.79383	s1/s0	0.00520873	0.0239839	2.8706e-11	1.3262e-09
TRAN;MUSCLE;ENSRNOG00000010488	TRAN	MUSCLE	ENSRNOG00000010488	0.700167	0.223231	3.13651	s1/s0	0.00170973	0.0106438	2.75589e-05	0.000105605
TRAN;MUSCLE;ENSRNOG00000004686	TRAN	MUSCLE	ENSRNOG00000004686	-0.82786	0.285385	-2.90086	s1/s0	0.00372144	0.0188303	1.72103e-12	1.46867e-10
TRAN;MUSCLE;ENSRNOG00000052968	TRAN	MUSCLE	ENSRNOG00000052968	0.710729	0.164035	4.33278	s1/s0	1.47237e-05	0.000283169	1.44786e-08	1.704e-07
TRAN;MUSCLE;ENSRNOG00000012623	TRAN	MUSCLE	ENSRNOG00000012623	1.0245	0.351559	2.91416	s1/s0	0.00356642	0.0182897	1.25475e-07	1.04038e-06
TRAN;MUSCLE;ENSRNOG00000004992	TRAN	MUSCLE	ENSRNOG00000004992	0.465236	0.229882	2.0238	s1/s0	0.0429904	0.110308	0.0356025	0.0567235
TRAN;MUSCLE;ENSRNOG00000018456	TRAN	MUSCLE	ENSRNOG00000018456	0.281162	0.0811392	3.46518	s1/s0	0.000529872	0.00442483	0.000291856	0.000826029
TRAN;MUSCLE;ENSRNOG00000016937	TRAN	MUSCLE	ENSRNOG00000016937	-1.07675	0.39909	-2.69801	s1/s0	0.00697556	0.0297888	3.18438e-10	8.1125e-09
TRAN;MUSCLE;ENSRNOG00000005067	TRAN	MUSCLE	ENSRNOG00000005067	1.66645	0.38504	4.32799	s1/s0	1.50477e-05	0.000287877	2.55608e-06	1.35686e-05
TRAN;MUSCLE;ENSRNOG00000010768	TRAN	MUSCLE	ENSRNOG00000010768	-0.339521	0.265628	-1.27818	s1/s0	0.201185	0.336713	3.19355e-06	1.63774e-05
TRAN;MUSCLE;ENSRNOG00000016770	TRAN	MUSCLE	ENSRNOG00000016770	-0.994703	0.448457	-2.21806	s1/s0	0.0265509	0.0783868	9.80675e-10	1.9498e-08
TRAN;MUSCLE;ENSRNOG00000011352	TRAN	MUSCLE	ENSRNOG00000011352	0.592638	0.248674	2.38319	s1/s0	0.0171634	0.0571863	0.00578224	0.0114979
TRAN;MUSCLE;ENSRNOG00000000505	TRAN	MUSCLE	ENSRNOG00000000505	0.17981	0.142429	1.26245	s1/s0	0.206788	0.343215	0.0339305	0.0543674
TRAN;MUSCLE;ENSRNOG00000020763	TRAN	MUSCLE	ENSRNOG00000020763	-0.0519262	0.147119	-0.352954	s1/s0	0.724123	0.818808	0.233405	0.292382
TRAN;MUSCLE;ENSRNOG00000006094	TRAN	MUSCLE	ENSRNOG00000006094	3.18652	0.531288	5.99773	s1/s0	2.00099e-09	2.01292e-07	1.7913e-10	5.30868e-09
TRAN;MUSCLE;ENSRNOG00000000841	TRAN	MUSCLE	ENSRNOG00000000841	-0.00725275	0.18486	-0.0392337	s1/s0	0.968704	0.983006	0.177382	0.230806
TRAN;MUSCLE;ENSRNOG00000029178	TRAN	MUSCLE	ENSRNOG00000029178	-0.0829879	0.269124	-0.308363	s1/s0	0.757806	0.84213	0.0303102	0.0492367
TRAN;MUSCLE;ENSRNOG00000031475	TRAN	MUSCLE	ENSRNOG00000031475	0.882576	0.763067	1.15662	s1/s0	0.247429	0.389296	1.52642e-07	1.22549e-06
TRAN;MUSCLE;ENSRNOG00000033564	TRAN	MUSCLE	ENSRNOG00000033564	-1.33317	1.11608	-1.19451	s1/s0	0.232278	0.371164	0.0140102	0.0249872
TRAN;MUSCLE;ENSRNOG00000014765	TRAN	MUSCLE	ENSRNOG00000014765	-0.517243	0.225534	-2.29342	s1/s0	0.0218238	0.067953	2.14984e-10	6.12686e-09
TRAN;MUSCLE;ENSRNOG00000015633	TRAN	MUSCLE	ENSRNOG00000015633	-0.637586	0.320086	-1.99192	s1/s0	0.0463795	0.116736	1.46319e-10	4.56168e-09
TRAN;MUSCLE;ENSRNOG00000002271	TRAN	MUSCLE	ENSRNOG00000002271	-0.218953	0.280398	-0.780863	s1/s0	0.434883	0.57779	7.16074e-10	1.52973e-08
TRAN;MUSCLE;ENSRNOG00000018117	TRAN	MUSCLE	ENSRNOG00000018117	-0.893116	0.439111	-2.03392	s1/s0	0.0419598	0.108618	1.69607e-08	1.94146e-07
TRAN;MUSCLE;ENSRNOG00000000513	TRAN	MUSCLE	ENSRNOG00000000513	0.714518	0.367791	1.94273	s1/s0	0.0520493	0.126663	4.64407e-05	0.000166848
TRAN;MUSCLE;ENSRNOG00000020130	TRAN	MUSCLE	ENSRNOG00000020130	0.355691	0.293773	1.21077	s1/s0	0.225985	0.364329	0.0231187	0.0387737
TRAN;MUSCLE;ENSRNOG00000047046	TRAN	MUSCLE	ENSRNOG00000047046	-1.21849	0.658321	-1.85091	s1/s0	0.0641829	0.14837	1.40534e-13	1.99505e-11
TRAN;MUSCLE;ENSRNOG00000008103	TRAN	MUSCLE	ENSRNOG00000008103	-1.45622	0.453537	-3.21081	s1/s0	0.00132364	0.00876243	3.88865e-09	5.83611e-08
TRAN;MUSCLE;ENSRNOG00000050697	TRAN	MUSCLE	ENSRNOG00000050697	2.40205	0.598369	4.01433	s1/s0	5.96159e-05	0.000836165	3.36379e-05	0.000126256
TRAN;MUSCLE;ENSRNOG00000010543	TRAN	MUSCLE	ENSRNOG00000010543	-0.251835	0.191488	-1.31515	s1/s0	0.188461	0.321512	0.00333482	0.00707978
TRAN;MUSCLE;ENSRNOG00000012827	TRAN	MUSCLE	ENSRNOG00000012827	-1.5345	0.891485	-1.72129	s1/s0	0.0851989	0.181791	1.95446e-07	1.51781e-06
TRAN;MUSCLE;ENSRNOG00000019730	TRAN	MUSCLE	ENSRNOG00000019730	-0.124146	0.224552	-0.552861	s1/s0	0.580358	0.704406	0.594929	0.645832
TRAN;MUSCLE;ENSRNOG00000017737	TRAN	MUSCLE	ENSRNOG00000017737	-1.12289	0.313136	-3.58595	s1/s0	0.000335859	0.00316286	0.000975687	0.00240752
TRAN;MUSCLE;ENSRNOG00000028017	TRAN	MUSCLE	ENSRNOG00000028017	-0.932204	0.340901	-2.73453	s1/s0	0.0062469	0.0275364	5.87184e-12	3.71812e-10
TRAN;MUSCLE;ENSRNOG00000003524	TRAN	MUSCLE	ENSRNOG00000003524	1.07021	0.331666	3.22676	s1/s0	0.00125202	0.00840111	3.4518e-07	2.46743e-06
TRAN;MUSCLE;ENSRNOG00000007892	TRAN	MUSCLE	ENSRNOG00000007892	1.27003	0.376336	3.37473	s1/s0	0.000738886	0.00570276	1.99581e-07	1.54517e-06
TRAN;MUSCLE;ENSRNOG00000007801	TRAN	MUSCLE	ENSRNOG00000007801	-0.563155	0.329998	-1.70654	s1/s0	0.0879072	0.18608	3.91073e-09	5.85838e-08
TRAN;MUSCLE;ENSRNOG00000014496	TRAN	MUSCLE	ENSRNOG00000014496	0.45312	0.889895	0.509184	s1/s0	0.610623	0.72931	0.0432401	0.0672486
TRAN;MUSCLE;ENSRNOG00000013469	TRAN	MUSCLE	ENSRNOG00000013469	1.07245	0.453028	2.36731	s1/s0	0.0179181	0.0590148	4.52407e-06	2.20449e-05
TRAN;MUSCLE;ENSRNOG00000002755	TRAN	MUSCLE	ENSRNOG00000002755	-0.0753634	0.153041	-0.492439	s1/s0	0.622409	0.739	0.0339218	0.0543659
TRAN;MUSCLE;ENSRNOG00000004290	TRAN	MUSCLE	ENSRNOG00000004290	-0.40949	0.23663	-1.73051	s1/s0	0.0835396	0.179207	0.0331521	0.0532608
TRAN;MUSCLE;ENSRNOG00000006137	TRAN	MUSCLE	ENSRNOG00000006137	0.350218	0.190055	1.84272	s1/s0	0.0653697	0.150168	0.0471456	0.0725354
TRAN;MUSCLE;ENSRNOG00000019724	TRAN	MUSCLE	ENSRNOG00000019724	0.446465	0.223781	1.9951	s1/s0	0.0460316	0.116054	7.16573e-07	4.59078e-06
TRAN;MUSCLE;ENSRNOG00000013743	TRAN	MUSCLE	ENSRNOG00000013743	1.68074	0.501594	3.3508	s1/s0	0.000805778	0.00607131	8.02244e-08	7.13471e-07
TRAN;MUSCLE;ENSRNOG00000019152	TRAN	MUSCLE	ENSRNOG00000019152	-0.338179	0.223189	-1.51521	s1/s0	0.129718	0.244955	1.23401e-06	7.29645e-06
TRAN;MUSCLE;ENSRNOG00000002671	TRAN	MUSCLE	ENSRNOG00000002671	-0.179666	0.163644	-1.09791	s1/s0	0.272245	0.416377	0.439205	0.49888
TRAN;MUSCLE;ENSRNOG00000006870	TRAN	MUSCLE	ENSRNOG00000006870	-0.811671	0.33014	-2.45856	s1/s0	0.0139494	0.049392	1.32804e-08	1.59092e-07
TRAN;MUSCLE;ENSRNOG00000029658	TRAN	MUSCLE	ENSRNOG00000029658	0.292575	0.409118	0.715136	s1/s0	0.474525	0.615629	0.00653085	0.0127972
TRAN;MUSCLE;ENSRNOG00000005796	TRAN	MUSCLE	ENSRNOG00000005796	0.761027	0.315958	2.40863	s1/s0	0.0160124	0.0543283	0.000222551	0.000653624
TRAN;MUSCLE;ENSRNOG00000032034	TRAN	MUSCLE	ENSRNOG00000032034	-0.243272	0.177149	-1.37326	s1/s0	0.16967	0.297849	0.000123235	0.000390557
TRAN;MUSCLE;ENSRNOG00000017871	TRAN	MUSCLE	ENSRNOG00000017871	0.530032	0.0993554	5.33471	s1/s0	9.56999e-08	4.6893e-06	6.77225e-09	9.12081e-08
TRAN;MUSCLE;ENSRNOG00000006116	TRAN	MUSCLE	ENSRNOG00000006116	0.626109	0.45614	1.37262	s1/s0	0.169869	0.29813	0.0333662	0.0535877
TRAN;MUSCLE;ENSRNOG00000026260	TRAN	MUSCLE	ENSRNOG00000026260	-0.144007	0.161588	-0.891202	s1/s0	0.372821	0.518271	0.678888	0.720787
TRAN;MUSCLE;ENSRNOG00000058461	TRAN	MUSCLE	ENSRNOG00000058461	0.772597	0.138481	5.57908	s1/s0	2.41794e-08	1.58998e-06	3.97677e-13	4.57629e-11
TRAN;MUSCLE;ENSRNOG00000002807	TRAN	MUSCLE	ENSRNOG00000002807	2.06666	0.448708	4.6058	s1/s0	4.10874e-06	0.000100827	1.74883e-07	1.37357e-06
TRAN;MUSCLE;ENSRNOG00000055365	TRAN	MUSCLE	ENSRNOG00000055365	1.56027	0.412885	3.77896	s1/s0	0.000157485	0.00175079	2.59178e-05	0.000100049
TRAN;MUSCLE;ENSRNOG00000056248	TRAN	MUSCLE	ENSRNOG00000056248	-0.00867333	0.148771	-0.0582998	s1/s0	0.95351	0.97475	0.860619	0.882165
TRAN;MUSCLE;ENSRNOG00000007921	TRAN	MUSCLE	ENSRNOG00000007921	-0.0282048	0.10622	-0.265532	s1/s0	0.7906	0.866055	0.717403	0.75456
TRAN;MUSCLE;ENSRNOG00000018816	TRAN	MUSCLE	ENSRNOG00000018816	-1.10629	0.414041	-2.67193	s1/s0	0.00754173	0.0316112	9.13626e-12	5.35829e-10
TRAN;MUSCLE;ENSRNOG00000000417	TRAN	MUSCLE	ENSRNOG00000000417	0.00769456	0.184748	0.0416491	s1/s0	0.966778	0.982077	0.222972	0.281004
TRAN;MUSCLE;ENSRNOG00000004284	TRAN	MUSCLE	ENSRNOG00000004284	1.30544	0.312237	4.18093	s1/s0	2.90318e-05	0.000478301	6.17225e-09	8.46942e-08
TRAN;MUSCLE;ENSRNOG00000067086	TRAN	MUSCLE	ENSRNOG00000067086	-0.177412	0.212198	-0.836069	s1/s0	0.403116	0.548146	0.00280237	0.00607768
TRAN;MUSCLE;ENSRNOG00000003622	TRAN	MUSCLE	ENSRNOG00000003622	4.16161	0.769044	5.41141	s1/s0	6.2531e-08	3.32114e-06	4.01458e-06	1.98766e-05
TRAN;MUSCLE;ENSRNOG00000056756	TRAN	MUSCLE	ENSRNOG00000056756	1.34203	0.404802	3.31529	s1/s0	0.000915497	0.00666974	1.19917e-08	1.46309e-07
TRAN;MUSCLE;ENSRNOG00000020167	TRAN	MUSCLE	ENSRNOG00000020167	-0.264071	0.198377	-1.33115	s1/s0	0.183138	0.314976	5.12875e-05	0.000182065
TRAN;MUSCLE;ENSRNOG00000013520	TRAN	MUSCLE	ENSRNOG00000013520	0.0835111	0.258156	0.323491	s1/s0	0.746323	0.834546	0.970682	0.975757
TRAN;MUSCLE;ENSRNOG00000017983	TRAN	MUSCLE	ENSRNOG00000017983	-1.15034	0.501497	-2.29381	s1/s0	0.0218012	0.0679026	3.31391e-10	8.36183e-09
TRAN;MUSCLE;ENSRNOG00000002358	TRAN	MUSCLE	ENSRNOG00000002358	1.78261	0.635607	2.80458	s1/s0	0.00503828	0.0234399	0.00181316	0.00415665
TRAN;MUSCLE;ENSRNOG00000014162	TRAN	MUSCLE	ENSRNOG00000014162	-0.0384612	0.307574	-0.125047	s1/s0	0.900486	0.940078	0.697572	0.737275
TRAN;MUSCLE;ENSRNOG00000010208	TRAN	MUSCLE	ENSRNOG00000010208	4.8365	0.83452	5.79554	s1/s0	6.81023e-09	5.35997e-07	1.029e-08	1.29822e-07
TRAN;MUSCLE;ENSRNOG00000007518	TRAN	MUSCLE	ENSRNOG00000007518	0.219529	0.213027	1.03052	s1/s0	0.302766	0.44921	0.27571	0.336362
TRAN;MUSCLE;ENSRNOG00000014204	TRAN	MUSCLE	ENSRNOG00000014204	-0.336524	0.536154	-0.627663	s1/s0	0.530225	0.662781	7.23805e-05	0.000245689
TRAN;MUSCLE;ENSRNOG00000012455	TRAN	MUSCLE	ENSRNOG00000012455	0.0813217	0.0796133	1.02146	s1/s0	0.307037	0.453466	0.0434006	0.0674567
TRAN;MUSCLE;ENSRNOG00000019892	TRAN	MUSCLE	ENSRNOG00000019892	-0.950554	0.251427	-3.78064	s1/s0	0.000156423	0.00174455	6.22905e-10	1.38942e-08
TRAN;MUSCLE;ENSRNOG00000060753	TRAN	MUSCLE	ENSRNOG00000060753	0.762399	0.384184	1.98447	s1/s0	0.047204	0.118138	0.00785829	0.0150659
TRAN;MUSCLE;ENSRNOG00000020657	TRAN	MUSCLE	ENSRNOG00000020657	1.12505	0.292994	3.83984	s1/s0	0.000123112	0.0014353	1.92145e-09	3.34711e-08
TRAN;MUSCLE;ENSRNOG00000001409	TRAN	MUSCLE	ENSRNOG00000001409	0.591304	0.223354	2.64739	s1/s0	0.00811168	0.03351	3.44279e-05	0.000128713
TRAN;MUSCLE;ENSRNOG00000016752	TRAN	MUSCLE	ENSRNOG00000016752	-0.140064	0.710099	-0.197246	s1/s0	0.843635	0.901627	7.51028e-05	0.000253457
TRAN;MUSCLE;ENSRNOG00000030954	TRAN	MUSCLE	ENSRNOG00000030954	0.579137	0.366367	1.58076	s1/s0	0.113934	0.223803	2.94652e-10	7.67713e-09
TRAN;MUSCLE;ENSRNOG00000016496	TRAN	MUSCLE	ENSRNOG00000016496	1.28835	0.452526	2.84702	s1/s0	0.00441311	0.0212945	1.08383e-05	4.67975e-05
TRAN;MUSCLE;ENSRNOG00000058476	TRAN	MUSCLE	ENSRNOG00000058476	-0.4037	0.296617	-1.36101	s1/s0	0.173509	0.302421	0.000436019	0.00117828
TRAN;MUSCLE;ENSRNOG00000069673	TRAN	MUSCLE	ENSRNOG00000069673	-0.96972	0.3637	-2.66626	s1/s0	0.00766997	0.0320602	2.37045e-10	6.5947e-09
TRAN;MUSCLE;ENSRNOG00000011346	TRAN	MUSCLE	ENSRNOG00000011346	-0.540669	0.368704	-1.46641	s1/s0	0.142538	0.262452	0.0686793	0.101295
TRAN;MUSCLE;ENSRNOG00000021164	TRAN	MUSCLE	ENSRNOG00000021164	0.177831	0.240506	0.739403	s1/s0	0.459662	0.602024	0.133438	0.180943
TRAN;MUSCLE;ENSRNOG00000002520	TRAN	MUSCLE	ENSRNOG00000002520	3.39449	0.464413	7.30922	s1/s0	2.68692e-13	8.87269e-11	3.5579e-12	2.59829e-10
TRAN;MUSCLE;ENSRNOG00000010452	TRAN	MUSCLE	ENSRNOG00000010452	-1.3772	0.436608	-3.15433	s1/s0	0.00160868	0.0101647	1.34706e-11	7.29949e-10
TRAN;MUSCLE;ENSRNOG00000052080	TRAN	MUSCLE	ENSRNOG00000052080	-0.795737	0.845347	-0.941314	s1/s0	0.346544	0.492561	0.00573415	0.0114157
TRAN;MUSCLE;ENSRNOG00000018920	TRAN	MUSCLE	ENSRNOG00000018920	-0.0906181	0.132382	-0.684518	s1/s0	0.493648	0.63156	3.06586e-11	1.39851e-09
TRAN;MUSCLE;ENSRNOG00000039876	TRAN	MUSCLE	ENSRNOG00000039876	0.214877	0.167463	1.28313	s1/s0	0.199446	0.334576	1.7167e-05	6.95564e-05
TRAN;MUSCLE;ENSRNOG00000009470	TRAN	MUSCLE	ENSRNOG00000009470	0.743886	0.284539	2.61436	s1/s0	0.00893955	0.0358858	8.96271e-07	5.55902e-06
TRAN;MUSCLE;ENSRNOG00000016064	TRAN	MUSCLE	ENSRNOG00000016064	-0.132142	0.781362	-0.169118	s1/s0	0.865704	0.916571	0.564134	0.617778
TRAN;MUSCLE;ENSRNOG00000042821	TRAN	MUSCLE	ENSRNOG00000042821	-0.387199	0.304101	-1.27326	s1/s0	0.202927	0.338695	0.0143067	0.0254504
TRAN;MUSCLE;ENSRNOG00000012271	TRAN	MUSCLE	ENSRNOG00000012271	-0.0268951	0.17606	-0.152761	s1/s0	0.878587	0.924706	0.453125	0.512545
TRAN;MUSCLE;ENSRNOG00000011066	TRAN	MUSCLE	ENSRNOG00000011066	-0.686754	0.297439	-2.30889	s1/s0	0.0209495	0.0660165	2.25641e-09	3.77893e-08
TRAN;MUSCLE;ENSRNOG00000000657	TRAN	MUSCLE	ENSRNOG00000000657	-0.78169	0.279278	-2.79896	s1/s0	0.00512669	0.0237205	1.77648e-09	3.15909e-08
TRAN;MUSCLE;ENSRNOG00000017003	TRAN	MUSCLE	ENSRNOG00000017003	1.73881	0.49071	3.54346	s1/s0	0.000394907	0.00356849	0.000321502	0.00090137
TRAN;MUSCLE;ENSRNOG00000009856	TRAN	MUSCLE	ENSRNOG00000009856	-0.719984	0.322931	-2.22953	s1/s0	0.0257789	0.0767506	1.11688e-08	1.38833e-07
TRAN;MUSCLE;ENSRNOG00000058050	TRAN	MUSCLE	ENSRNOG00000058050	0.0292904	0.0687998	0.425734	s1/s0	0.670302	0.776769	0.0376743	0.0595931
TRAN;MUSCLE;ENSRNOG00000011358	TRAN	MUSCLE	ENSRNOG00000011358	-0.0253841	0.361459	-0.0702268	s1/s0	0.944013	0.968431	1.68078e-06	9.48404e-06
TRAN;MUSCLE;ENSRNOG00000022980	TRAN	MUSCLE	ENSRNOG00000022980	-1.23886	0.384838	-3.21918	s1/s0	0.00128556	0.00859114	2.81902e-13	3.39848e-11
TRAN;MUSCLE;ENSRNOG00000019565	TRAN	MUSCLE	ENSRNOG00000019565	-1.20581	0.49918	-2.41557	s1/s0	0.0157105	0.0537119	3.50904e-07	2.50363e-06
TRAN;MUSCLE;ENSRNOG00000008921	TRAN	MUSCLE	ENSRNOG00000008921	-0.891752	0.438415	-2.03404	s1/s0	0.0419478	0.108605	3.88158e-09	5.83611e-08
TRAN;MUSCLE;ENSRNOG00000059659	TRAN	MUSCLE	ENSRNOG00000059659	-0.798436	0.319691	-2.49753	s1/s0	0.0125063	0.0457982	2.55196e-09	4.17719e-08
TRAN;MUSCLE;ENSRNOG00000013443	TRAN	MUSCLE	ENSRNOG00000013443	0.355711	0.178148	1.99672	s1/s0	0.0458561	0.115759	0.0748435	0.109157
TRAN;MUSCLE;ENSRNOG00000012966	TRAN	MUSCLE	ENSRNOG00000012966	-0.397416	0.396447	-1.00245	s1/s0	0.316128	0.463144	2.82317e-08	2.99469e-07
TRAN;MUSCLE;ENSRNOG00000003399	TRAN	MUSCLE	ENSRNOG00000003399	0.10493	0.126818	0.827407	s1/s0	0.408006	0.552323	0.0493612	0.0754475
TRAN;MUSCLE;ENSRNOG00000014641	TRAN	MUSCLE	ENSRNOG00000014641	-1.58087	0.969979	-1.6298	s1/s0	0.103144	0.208733	6.86766e-06	3.1612e-05
TRAN;MUSCLE;ENSRNOG00000010771	TRAN	MUSCLE	ENSRNOG00000010771	0.049021	0.187573	0.261343	s1/s0	0.793828	0.868196	3.69724e-06	1.85289e-05
TRAN;MUSCLE;ENSRNOG00000018686	TRAN	MUSCLE	ENSRNOG00000018686	0.467393	0.149845	3.11918	s1/s0	0.00181356	0.0111395	2.37871e-07	1.78344e-06
TRAN;MUSCLE;ENSRNOG00000053450	TRAN	MUSCLE	ENSRNOG00000053450	0.388834	0.467911	0.831	s1/s0	0.405973	0.550733	0.00221253	0.00494622
TRAN;MUSCLE;ENSRNOG00000006180	TRAN	MUSCLE	ENSRNOG00000006180	-0.0720676	0.151305	-0.476307	s1/s0	0.633855	0.747733	0.0168756	0.0294339
TRAN;MUSCLE;ENSRNOG00000005916	TRAN	MUSCLE	ENSRNOG00000005916	-0.662984	0.385401	-1.72024	s1/s0	0.0853879	0.182044	2.09982e-09	3.57728e-08
TRAN;MUSCLE;ENSRNOG00000006364	TRAN	MUSCLE	ENSRNOG00000006364	-0.896496	0.361219	-2.48187	s1/s0	0.0130696	0.0472798	1.90752e-10	5.53126e-09
TRAN;MUSCLE;ENSRNOG00000061270	TRAN	MUSCLE	ENSRNOG00000061270	-0.171429	0.193068	-0.887919	s1/s0	0.374584	0.520199	0.477982	0.536467
TRAN;MUSCLE;ENSRNOG00000007905	TRAN	MUSCLE	ENSRNOG00000007905	0.639699	0.463453	1.38029	s1/s0	0.167497	0.295092	0.158461	0.210056
TRAN;MUSCLE;ENSRNOG00000019688	TRAN	MUSCLE	ENSRNOG00000019688	0.291065	0.218151	1.33424	s1/s0	0.182126	0.313839	0.296067	0.357181
TRAN;MUSCLE;ENSRNOG00000009271	TRAN	MUSCLE	ENSRNOG00000009271	-0.0581941	0.199015	-0.29241	s1/s0	0.769973	0.851178	0.112664	0.155807
TRAN;MUSCLE;ENSRNOG00000001793	TRAN	MUSCLE	ENSRNOG00000001793	0.437537	0.304896	1.43504	s1/s0	0.151277	0.274054	0.0181024	0.0312792
TRAN;MUSCLE;ENSRNOG00000022373	TRAN	MUSCLE	ENSRNOG00000022373	-0.653145	0.397583	-1.64279	s1/s0	0.100427	0.205094	0.00121756	0.00292269
TRAN;MUSCLE;ENSRNOG00000014453	TRAN	MUSCLE	ENSRNOG00000014453	1.25628	0.585613	2.14524	s1/s0	0.0319336	0.0895383	0.0154261	0.0272057
TRAN;MUSCLE;ENSRNOG00000017243	TRAN	MUSCLE	ENSRNOG00000017243	-0.794469	0.521507	-1.52341	s1/s0	0.127656	0.242205	0.00162891	0.00377644
TRAN;MUSCLE;ENSRNOG00000015658	TRAN	MUSCLE	ENSRNOG00000015658	0.0448021	0.395137	0.113383	s1/s0	0.909727	0.946749	0.000244862	0.00071066
TRAN;MUSCLE;ENSRNOG00000008209	TRAN	MUSCLE	ENSRNOG00000008209	-0.919	0.290419	-3.16439	s1/s0	0.00155406	0.00987865	3.9983e-06	1.98025e-05
TRAN;MUSCLE;ENSRNOG00000001224	TRAN	MUSCLE	ENSRNOG00000001224	5.15432	0.795896	6.47612	s1/s0	9.4111e-11	1.60623e-08	9.02035e-08	7.90191e-07
TRAN;MUSCLE;ENSRNOG00000018494	TRAN	MUSCLE	ENSRNOG00000018494	-1.75958	0.728889	-2.41405	s1/s0	0.0157762	0.0538154	7.1724e-09	9.55691e-08
TRAN;MUSCLE;ENSRNOG00000011146	TRAN	MUSCLE	ENSRNOG00000011146	-0.660094	0.429975	-1.53519	s1/s0	0.124737	0.238165	1.8742e-09	3.29885e-08
TRAN;MUSCLE;ENSRNOG00000055471	TRAN	MUSCLE	ENSRNOG00000055471	0.625657	0.205597	3.04312	s1/s0	0.00234141	0.0134669	0.00733331	0.0141757
TRAN;MUSCLE;ENSRNOG00000030790	TRAN	MUSCLE	ENSRNOG00000030790	0.28633	0.224657	1.27452	s1/s0	0.202478	0.33828	9.64146e-05	0.000314548
TRAN;MUSCLE;ENSRNOG00000052664	TRAN	MUSCLE	ENSRNOG00000052664	-0.59292	0.296952	-1.99668	s1/s0	0.0458595	0.115759	3.57576e-07	2.54765e-06
TRAN;MUSCLE;ENSRNOG00000002394	TRAN	MUSCLE	ENSRNOG00000002394	0.332827	0.155125	2.14555	s1/s0	0.0319092	0.0895108	0.185935	0.24039
TRAN;MUSCLE;ENSRNOG00000004517	TRAN	MUSCLE	ENSRNOG00000004517	0.132102	0.649214	0.203479	s1/s0	0.83876	0.898566	0.146426	0.19607
TRAN;MUSCLE;ENSRNOG00000004973	TRAN	MUSCLE	ENSRNOG00000004973	-0.594283	0.171077	-3.47378	s1/s0	0.000513181	0.00432348	6.05872e-09	8.34378e-08
TRAN;MUSCLE;ENSRNOG00000058422	TRAN	MUSCLE	ENSRNOG00000058422	3.47678	0.580708	5.98715	s1/s0	2.13552e-09	2.07939e-07	2.29167e-11	1.11614e-09
TRAN;MUSCLE;ENSRNOG00000019122	TRAN	MUSCLE	ENSRNOG00000019122	0.588984	0.138873	4.24118	s1/s0	2.22348e-05	0.000384678	1.43289e-17	1.03646e-14
TRAN;MUSCLE;ENSRNOG00000019390	TRAN	MUSCLE	ENSRNOG00000019390	0.815304	0.89202	0.913997	s1/s0	0.360718	0.50664	0.0063533	0.0124831
TRAN;MUSCLE;ENSRNOG00000016448	TRAN	MUSCLE	ENSRNOG00000016448	-0.541585	0.332239	-1.63011	s1/s0	0.103079	0.208685	2.75441e-10	7.26825e-09
TRAN;MUSCLE;ENSRNOG00000034038	TRAN	MUSCLE	ENSRNOG00000034038	0.99363	0.515057	1.92917	s1/s0	0.0537101	0.129398	0.0108587	0.0200052
TRAN;MUSCLE;ENSRNOG00000009722	TRAN	MUSCLE	ENSRNOG00000009722	0.730098	0.420577	1.73595	s1/s0	0.0825735	0.177637	1.03819e-06	6.29295e-06
TRAN;MUSCLE;ENSRNOG00000019689	TRAN	MUSCLE	ENSRNOG00000019689	0.557353	0.266411	2.09208	s1/s0	0.0364312	0.0986084	1.02461e-07	8.82303e-07
TRAN;MUSCLE;ENSRNOG00000006770	TRAN	MUSCLE	ENSRNOG00000006770	0.222618	0.117269	1.89835	s1/s0	0.0576497	0.13638	0.00701626	0.0136218
TRAN;MUSCLE;ENSRNOG00000031129	TRAN	MUSCLE	ENSRNOG00000031129	-0.434024	0.276009	-1.5725	s1/s0	0.115836	0.226227	4.44245e-06	2.17425e-05
TRAN;MUSCLE;ENSRNOG00000026716	TRAN	MUSCLE	ENSRNOG00000026716	-0.123412	0.220203	-0.56045	s1/s0	0.575173	0.700295	0.918583	0.931149
TRAN;MUSCLE;ENSRNOG00000020871	TRAN	MUSCLE	ENSRNOG00000020871	-0.830854	0.280987	-2.95691	s1/s0	0.00310738	0.0165731	0.0158283	0.0278085
TRAN;MUSCLE;ENSRNOG00000001068	TRAN	MUSCLE	ENSRNOG00000001068	0.176404	0.160044	1.10222	s1/s0	0.270367	0.41471	0.702835	0.74182
TRAN;MUSCLE;ENSRNOG00000053448	TRAN	MUSCLE	ENSRNOG00000053448	-0.850127	0.382426	-2.22299	s1/s0	0.0262168	0.0776737	0.0120773	0.0219312
TRAN;MUSCLE;ENSRNOG00000013452	TRAN	MUSCLE	ENSRNOG00000013452	1.15822	0.537467	2.15496	s1/s0	0.0311647	0.0880238	1.45154e-06	8.36134e-06
TRAN;MUSCLE;ENSRNOG00000003220	TRAN	MUSCLE	ENSRNOG00000003220	-0.116311	0.156566	-0.742887	s1/s0	0.45755	0.599929	0.724003	0.760343
TRAN;MUSCLE;ENSRNOG00000005587	TRAN	MUSCLE	ENSRNOG00000005587	-1.06434	0.382305	-2.78401	s1/s0	0.00536906	0.0245355	5.67797e-11	2.1835e-09
TRAN;MUSCLE;ENSRNOG00000019485	TRAN	MUSCLE	ENSRNOG00000019485	-0.642781	0.381555	-1.68464	s1/s0	0.092059	0.192375	2.86274e-05	0.000109369
TRAN;MUSCLE;ENSRNOG00000010890	TRAN	MUSCLE	ENSRNOG00000010890	0.671255	0.46949	1.42975	s1/s0	0.152788	0.275963	2.62521e-06	1.38509e-05
TRAN;MUSCLE;ENSRNOG00000020982	TRAN	MUSCLE	ENSRNOG00000020982	-0.158856	0.171761	-0.924866	s1/s0	0.355036	0.501114	0.664843	0.708699
TRAN;MUSCLE;ENSRNOG00000033426	TRAN	MUSCLE	ENSRNOG00000033426	-0.72607	0.208474	-3.48278	s1/s0	0.000496232	0.00423469	1.85336e-07	1.44743e-06
TRAN;MUSCLE;ENSRNOG00000031709	TRAN	MUSCLE	ENSRNOG00000031709	0.206418	0.175599	1.17551	s1/s0	0.239791	0.379944	0.12391	0.169475
TRAN;MUSCLE;ENSRNOG00000046366	TRAN	MUSCLE	ENSRNOG00000046366	-0.461648	0.596691	-0.773679	s1/s0	0.439121	0.581843	5.09225e-05	0.000180939
TRAN;MUSCLE;ENSRNOG00000003401	TRAN	MUSCLE	ENSRNOG00000003401	-0.0374497	0.18205	-0.20571	s1/s0	0.837017	0.897205	0.338789	0.40092
TRAN;MUSCLE;ENSRNOG00000015434	TRAN	MUSCLE	ENSRNOG00000015434	3.09085	0.429838	7.19074	s1/s0	6.44423e-13	1.99771e-10	2.71918e-10	7.24639e-09
TRAN;MUSCLE;ENSRNOG00000000461	TRAN	MUSCLE	ENSRNOG00000000461	0.469189	0.152446	3.07773	s1/s0	0.00208581	0.0123426	0.0116395	0.0212505
TRAN;MUSCLE;ENSRNOG00000025892	TRAN	MUSCLE	ENSRNOG00000025892	0.515578	0.130344	3.95553	s1/s0	7.63665e-05	0.0010087	1.31924e-06	7.70742e-06
TRAN;MUSCLE;ENSRNOG00000011413	TRAN	MUSCLE	ENSRNOG00000011413	-0.787009	0.335822	-2.34353	s1/s0	0.0191024	0.0617635	0.00340481	0.00721226
TRAN;MUSCLE;ENSRNOG00000015320	TRAN	MUSCLE	ENSRNOG00000015320	-0.942817	0.272268	-3.46283	s1/s0	0.000534533	0.00445883	7.47441e-10	1.57471e-08
TRAN;MUSCLE;ENSRNOG00000011891	TRAN	MUSCLE	ENSRNOG00000011891	1.03895	0.425721	2.44045	s1/s0	0.0146689	0.0511873	0.0467318	0.0719936
TRAN;MUSCLE;ENSRNOG00000021317	TRAN	MUSCLE	ENSRNOG00000021317	0.202964	0.131049	1.54876	s1/s0	0.121439	0.233737	0.0444231	0.0688417
TRAN;MUSCLE;ENSRNOG00000018289	TRAN	MUSCLE	ENSRNOG00000018289	-0.904539	0.38358	-2.35815	s1/s0	0.0183663	0.0600481	2.28833e-10	6.42827e-09
TRAN;MUSCLE;ENSRNOG00000051490	TRAN	MUSCLE	ENSRNOG00000051490	-0.163843	0.253045	-0.647487	s1/s0	0.517317	0.651795	1.06646e-05	4.61918e-05
TRAN;MUSCLE;ENSRNOG00000011879	TRAN	MUSCLE	ENSRNOG00000011879	0.60469	0.142108	4.25515	s1/s0	2.0891e-05	0.000366861	1.57867e-09	2.86158e-08
TRAN;MUSCLE;ENSRNOG00000060723	TRAN	MUSCLE	ENSRNOG00000060723	0.329778	0.19003	1.7354	s1/s0	0.0826705	0.17782	0.00108346	0.00264
TRAN;MUSCLE;ENSRNOG00000009381	TRAN	MUSCLE	ENSRNOG00000009381	-0.206083	0.254346	-0.810248	s1/s0	0.417798	0.561823	7.99286e-05	0.000267426
TRAN;MUSCLE;ENSRNOG00000036852	TRAN	MUSCLE	ENSRNOG00000036852	-0.0668109	0.0922728	-0.724059	s1/s0	0.46903	0.610816	0.0697007	0.102563
TRAN;MUSCLE;ENSRNOG00000017469	TRAN	MUSCLE	ENSRNOG00000017469	0.787581	0.712553	1.10529	s1/s0	0.269032	0.413581	0.0931489	0.132027
TRAN;MUSCLE;ENSRNOG00000020730	TRAN	MUSCLE	ENSRNOG00000020730	0.168981	0.0928744	1.81945	s1/s0	0.0688424	0.155728	0.238499	0.297756
TRAN;MUSCLE;ENSRNOG00000007541	TRAN	MUSCLE	ENSRNOG00000007541	-2.14828	0.581253	-3.69594	s1/s0	0.000219074	0.0022746	2.08005e-09	3.55411e-08
TRAN;MUSCLE;ENSRNOG00000004172	TRAN	MUSCLE	ENSRNOG00000004172	-0.847373	0.564955	-1.4999	s1/s0	0.133642	0.250218	9.55983e-08	8.31694e-07
TRAN;MUSCLE;ENSRNOG00000055246	TRAN	MUSCLE	ENSRNOG00000055246	-0.0672578	0.186048	-0.361508	s1/s0	0.71772	0.814252	0.00851517	0.0161621
TRAN;MUSCLE;ENSRNOG00000004827	TRAN	MUSCLE	ENSRNOG00000004827	0.517879	0.100336	5.16144	s1/s0	2.45063e-07	9.87403e-06	5.6049e-09	7.8037e-08
TRAN;MUSCLE;ENSRNOG00000068445	TRAN	MUSCLE	ENSRNOG00000068445	-0.158025	0.172084	-0.918304	s1/s0	0.35846	0.504164	0.276183	0.336857
TRAN;MUSCLE;ENSRNOG00000018651	TRAN	MUSCLE	ENSRNOG00000018651	-0.739285	0.528575	-1.39864	s1/s0	0.161921	0.288008	2.50186e-07	1.86656e-06
TRAN;MUSCLE;ENSRNOG00000009887	TRAN	MUSCLE	ENSRNOG00000009887	-0.0553981	0.264441	-0.209491	s1/s0	0.834065	0.895114	7.65938e-06	3.47509e-05
TRAN;MUSCLE;ENSRNOG00000002182	TRAN	MUSCLE	ENSRNOG00000002182	0.672377	0.217001	3.09849	s1/s0	0.00194509	0.0117339	0.00963723	0.0179972
TRAN;MUSCLE;ENSRNOG00000010474	TRAN	MUSCLE	ENSRNOG00000010474	0.06168	0.187494	0.328971	s1/s0	0.742178	0.831968	2.0225e-06	1.11278e-05
TRAN;MUSCLE;ENSRNOG00000001448	TRAN	MUSCLE	ENSRNOG00000001448	0.295375	0.250442	1.17941	s1/s0	0.238233	0.378136	0.268347	0.328831
TRAN;MUSCLE;ENSRNOG00000008941	TRAN	MUSCLE	ENSRNOG00000008941	-0.0893858	0.374083	-0.238946	s1/s0	0.811147	0.880095	0.00130719	0.00310836
TRAN;MUSCLE;ENSRNOG00000025496	TRAN	MUSCLE	ENSRNOG00000025496	-0.244394	0.152718	-1.6003	s1/s0	0.109533	0.217531	0.00735389	0.0142065
TRAN;MUSCLE;ENSRNOG00000006130	TRAN	MUSCLE	ENSRNOG00000006130	-0.516527	0.191746	-2.69381	s1/s0	0.00706403	0.0300484	1.63778e-10	4.95576e-09
TRAN;MUSCLE;ENSRNOG00000013507	TRAN	MUSCLE	ENSRNOG00000013507	-0.506402	0.147405	-3.43546	s1/s0	0.000591556	0.00481551	1.20523e-13	1.81262e-11
TRAN;MUSCLE;ENSRNOG00000018975	TRAN	MUSCLE	ENSRNOG00000018975	-0.791447	0.352282	-2.24663	s1/s0	0.0246636	0.0742451	1.67109e-07	1.32346e-06
TRAN;MUSCLE;ENSRNOG00000013039	TRAN	MUSCLE	ENSRNOG00000013039	0.382671	0.24428	1.56652	s1/s0	0.117226	0.227902	5.39567e-05	0.000190251
TRAN;MUSCLE;ENSRNOG00000010984	TRAN	MUSCLE	ENSRNOG00000010984	-0.0149604	0.227036	-0.0658943	s1/s0	0.947462	0.970724	0.00180048	0.00412943
TRAN;MUSCLE;ENSRNOG00000018176	TRAN	MUSCLE	ENSRNOG00000018176	-0.178715	0.197501	-0.90488	s1/s0	0.365529	0.511034	0.0139854	0.0249487
TRAN;MUSCLE;ENSRNOG00000017231	TRAN	MUSCLE	ENSRNOG00000017231	0.801672	0.261248	3.06863	s1/s0	0.00215043	0.0126283	0.0160152	0.028101
TRAN;MUSCLE;ENSRNOG00000019383	TRAN	MUSCLE	ENSRNOG00000019383	-0.842514	0.426714	-1.97442	s1/s0	0.0483338	0.120005	1.76309e-10	5.26156e-09
TRAN;MUSCLE;ENSRNOG00000058186	TRAN	MUSCLE	ENSRNOG00000058186	0.69614	0.375405	1.85437	s1/s0	0.063686	0.147491	0.000165191	0.000504678
TRAN;MUSCLE;ENSRNOG00000003163	TRAN	MUSCLE	ENSRNOG00000003163	-1.23842	0.37425	-3.30906	s1/s0	0.000936103	0.00678407	1.08052e-11	6.10151e-10
TRAN;MUSCLE;ENSRNOG00000000894	TRAN	MUSCLE	ENSRNOG00000000894	-0.75337	0.507878	-1.48337	s1/s0	0.137976	0.256093	2.44441e-07	1.82703e-06
TRAN;MUSCLE;ENSRNOG00000057676	TRAN	MUSCLE	ENSRNOG00000057676	-1.15566	0.335608	-3.44347	s1/s0	0.000574292	0.00470269	2.36453e-10	6.59031e-09
TRAN;MUSCLE;ENSRNOG00000059202	TRAN	MUSCLE	ENSRNOG00000059202	-0.291802	0.194916	-1.49707	s1/s0	0.134375	0.251313	0.0267187	0.0440479
TRAN;MUSCLE;ENSRNOG00000002244	TRAN	MUSCLE	ENSRNOG00000002244	1.8265	0.550038	3.32068	s1/s0	0.000897976	0.00658631	3.85605e-05	0.000141893
TRAN;MUSCLE;ENSRNOG00000019333	TRAN	MUSCLE	ENSRNOG00000019333	-0.131913	0.156758	-0.841509	s1/s0	0.400063	0.545116	0.419138	0.479457
TRAN;MUSCLE;ENSRNOG00000000923	TRAN	MUSCLE	ENSRNOG00000000923	0.12551	0.190824	0.657726	s1/s0	0.510714	0.646318	0.0234748	0.0393058
TRAN;MUSCLE;ENSRNOG00000020173	TRAN	MUSCLE	ENSRNOG00000020173	0.508724	0.300608	1.69232	s1/s0	0.0905858	0.190076	0.000952031	0.0023568
TRAN;MUSCLE;ENSRNOG00000005963	TRAN	MUSCLE	ENSRNOG00000005963	-0.451314	0.250528	-1.80145	s1/s0	0.0716316	0.1601	1.42283e-05	5.91161e-05
TRAN;MUSCLE;ENSRNOG00000067441	TRAN	MUSCLE	ENSRNOG00000067441	0.011654	0.242128	0.0481315	s1/s0	0.961611	0.979453	0.0753246	0.109764
TRAN;MUSCLE;ENSRNOG00000006587	TRAN	MUSCLE	ENSRNOG00000006587	-0.444173	0.305542	-1.45372	s1/s0	0.146023	0.267175	1.7823e-10	5.29806e-09
TRAN;MUSCLE;ENSRNOG00000016589	TRAN	MUSCLE	ENSRNOG00000016589	-0.817802	0.292261	-2.79819	s1/s0	0.00513902	0.0237631	2.45731e-08	2.65951e-07
TRAN;MUSCLE;ENSRNOG00000003815	TRAN	MUSCLE	ENSRNOG00000003815	-1.09305	0.453169	-2.41201	s1/s0	0.0158648	0.0540328	4.08317e-10	9.81383e-09
TRAN;MUSCLE;ENSRNOG00000010438	TRAN	MUSCLE	ENSRNOG00000010438	-0.322734	0.706034	-0.457108	s1/s0	0.647593	0.758496	0.000156799	0.000481849
TRAN;MUSCLE;ENSRNOG00000014230	TRAN	MUSCLE	ENSRNOG00000014230	2.74312	0.638824	4.29401	s1/s0	1.75475e-05	0.000324267	0.000274065	0.000782821
TRAN;MUSCLE;ENSRNOG00000002642	TRAN	MUSCLE	ENSRNOG00000002642	0.739863	0.125395	5.90024	s1/s0	3.6297e-09	3.22428e-07	3.55425e-09	5.47557e-08
TRAN;MUSCLE;ENSRNOG00000016190	TRAN	MUSCLE	ENSRNOG00000016190	-1.41893	0.551438	-2.57314	s1/s0	0.0100779	0.0391318	3.09643e-09	4.90457e-08
TRAN;MUSCLE;ENSRNOG00000017194	TRAN	MUSCLE	ENSRNOG00000017194	0.452873	0.235855	1.92014	s1/s0	0.0548405	0.131409	0.226955	0.28529
TRAN;MUSCLE;ENSRNOG00000003645	TRAN	MUSCLE	ENSRNOG00000003645	0.648808	0.199042	3.25965	s1/s0	0.00111548	0.00771942	0.000433096	0.00117122
TRAN;MUSCLE;ENSRNOG00000051671	TRAN	MUSCLE	ENSRNOG00000051671	-0.575378	0.291518	-1.97373	s1/s0	0.0484122	0.120118	0.0001481	0.000458455
TRAN;MUSCLE;ENSRNOG00000001453	TRAN	MUSCLE	ENSRNOG00000001453	0.173823	0.142522	1.21962	s1/s0	0.222609	0.361149	0.016908	0.0294804
TRAN;MUSCLE;ENSRNOG00000031544	TRAN	MUSCLE	ENSRNOG00000031544	-0.187813	0.232524	-0.807715	s1/s0	0.419254	0.56306	7.76271e-05	0.000260587
TRAN;MUSCLE;ENSRNOG00000007967	TRAN	MUSCLE	ENSRNOG00000007967	-1.08916	0.405186	-2.68804	s1/s0	0.00718728	0.0304532	1.47487e-09	2.70245e-08
TRAN;MUSCLE;ENSRNOG00000018373	TRAN	MUSCLE	ENSRNOG00000018373	-0.687819	0.401398	-1.71356	s1/s0	0.0866098	0.183923	9.36455e-06	4.11954e-05
TRAN;MUSCLE;ENSRNOG00000000471	TRAN	MUSCLE	ENSRNOG00000000471	0.250557	0.252981	0.990419	s1/s0	0.321969	0.46859	0.028461	0.0465814
TRAN;MUSCLE;ENSRNOG00000000938	TRAN	MUSCLE	ENSRNOG00000000938	0.383897	0.154191	2.48975	s1/s0	0.0127833	0.0465657	0.0491425	0.0751813
TRAN;MUSCLE;ENSRNOG00000008016	TRAN	MUSCLE	ENSRNOG00000008016	2.80269	0.644002	4.352	s1/s0	1.34904e-05	0.00026407	1.29853e-08	1.5605e-07
TRAN;MUSCLE;ENSRNOG00000016885	TRAN	MUSCLE	ENSRNOG00000016885	1.58616	0.363217	4.36698	s1/s0	1.25975e-05	0.000249161	2.48027e-05	9.63561e-05
TRAN;MUSCLE;ENSRNOG00000056009	TRAN	MUSCLE	ENSRNOG00000056009	0.820065	0.315909	2.59589	s1/s0	0.00943461	0.03735	0.013258	0.0238076
TRAN;MUSCLE;ENSRNOG00000001235	TRAN	MUSCLE	ENSRNOG00000001235	-0.185221	0.200806	-0.922388	s1/s0	0.356326	0.502236	0.826007	0.851283
TRAN;MUSCLE;ENSRNOG00000017023	TRAN	MUSCLE	ENSRNOG00000017023	0.0665464	0.0757937	0.877994	s1/s0	0.379947	0.525819	0.51654	0.573094
TRAN;MUSCLE;ENSRNOG00000019529	TRAN	MUSCLE	ENSRNOG00000019529	-0.740438	0.285002	-2.59801	s1/s0	0.00937648	0.0371877	9.15463e-08	8.01031e-07
TRAN;MUSCLE;ENSRNOG00000009097	TRAN	MUSCLE	ENSRNOG00000009097	-0.853328	0.335958	-2.53999	s1/s0	0.0110857	0.0420176	2.00284e-09	3.45717e-08
TRAN;MUSCLE;ENSRNOG00000020386	TRAN	MUSCLE	ENSRNOG00000020386	0.313767	0.232392	1.35016	s1/s0	0.176963	0.306922	0.0146231	0.0259219
TRAN;MUSCLE;ENSRNOG00000004677	TRAN	MUSCLE	ENSRNOG00000004677	1.52694	0.440179	3.46892	s1/s0	0.000522558	0.00437873	0.000367788	0.00101484
TRAN;MUSCLE;ENSRNOG00000008246	TRAN	MUSCLE	ENSRNOG00000008246	1.87264	0.607953	3.08023	s1/s0	0.0020684	0.0122634	1.25977e-11	6.95851e-10
TRAN;MUSCLE;ENSRNOG00000018681	TRAN	MUSCLE	ENSRNOG00000018681	2.3238	0.599512	3.87615	s1/s0	0.000106122	0.00129999	0.000299565	0.00084627
TRAN;MUSCLE;ENSRNOG00000004763	TRAN	MUSCLE	ENSRNOG00000004763	3.06711	0.503988	6.08568	s1/s0	1.15995e-09	1.30516e-07	2.49863e-10	6.83859e-09
TRAN;MUSCLE;ENSRNOG00000057880	TRAN	MUSCLE	ENSRNOG00000057880	-0.565721	0.505811	-1.11844	s1/s0	0.263378	0.407624	0.41448	0.474951
TRAN;MUSCLE;ENSRNOG00000050282	TRAN	MUSCLE	ENSRNOG00000050282	-0.00177134	0.149751	-0.0118286	s1/s0	0.990562	0.995148	0.217665	0.275229
TRAN;MUSCLE;ENSRNOG00000018107	TRAN	MUSCLE	ENSRNOG00000018107	-0.293663	0.363043	-0.808893	s1/s0	0.418577	0.562621	0.00153728	0.00358754
TRAN;MUSCLE;ENSRNOG00000038436	TRAN	MUSCLE	ENSRNOG00000038436	0.041983	0.140841	0.298087	s1/s0	0.765637	0.847607	4.74446e-05	0.000170013
TRAN;MUSCLE;ENSRNOG00000012934	TRAN	MUSCLE	ENSRNOG00000012934	-0.478961	0.27704	-1.72885	s1/s0	0.0838357	0.179564	0.000188506	0.000566003
TRAN;MUSCLE;ENSRNOG00000000527	TRAN	MUSCLE	ENSRNOG00000000527	0.0873743	0.197547	0.442296	s1/s0	0.658275	0.766515	0.00688327	0.0133979
TRAN;MUSCLE;ENSRNOG00000012062	TRAN	MUSCLE	ENSRNOG00000012062	0.844107	0.500681	1.68592	s1/s0	0.0918119	0.19207	0.126811	0.172876
TRAN;MUSCLE;ENSRNOG00000003890	TRAN	MUSCLE	ENSRNOG00000003890	0.464062	0.17365	2.67241	s1/s0	0.00753096	0.0316009	0.0274795	0.0451501
TRAN;MUSCLE;ENSRNOG00000055229	TRAN	MUSCLE	ENSRNOG00000055229	-0.211549	0.1468	-1.44107	s1/s0	0.149564	0.271933	0.0133028	0.0238684
TRAN;MUSCLE;ENSRNOG00000052113	TRAN	MUSCLE	ENSRNOG00000052113	0.840157	0.332515	2.52667	s1/s0	0.0115148	0.0432518	9.79847e-05	0.000319397
TRAN;MUSCLE;ENSRNOG00000056585	TRAN	MUSCLE	ENSRNOG00000056585	1.34161	0.48994	2.73832	s1/s0	0.00617531	0.0272762	1.68232e-09	3.01706e-08
TRAN;MUSCLE;ENSRNOG00000033581	TRAN	MUSCLE	ENSRNOG00000033581	-0.510812	0.594443	-0.859311	s1/s0	0.390169	0.535574	0.0279676	0.045863
TRAN;MUSCLE;ENSRNOG00000000799	TRAN	MUSCLE	ENSRNOG00000000799	-0.172166	0.251509	-0.684532	s1/s0	0.493639	0.63156	4.52464e-05	0.000163252
TRAN;MUSCLE;ENSRNOG00000009183	TRAN	MUSCLE	ENSRNOG00000009183	-0.646398	0.180749	-3.57623	s1/s0	0.000348591	0.00325651	5.30269e-09	7.51379e-08
TRAN;MUSCLE;ENSRNOG00000016781	TRAN	MUSCLE	ENSRNOG00000016781	1.23123	0.434899	2.83108	s1/s0	0.00463918	0.0220561	1.01365e-06	6.17129e-06
TRAN;MUSCLE;ENSRNOG00000008190	TRAN	MUSCLE	ENSRNOG00000008190	0.663783	0.399151	1.66299	s1/s0	0.0963152	0.198808	0.00255768	0.00561069
TRAN;MUSCLE;ENSRNOG00000009994	TRAN	MUSCLE	ENSRNOG00000009994	-1.23932	0.436984	-2.83607	s1/s0	0.0045672	0.0218227	4.01323e-11	1.67937e-09
TRAN;MUSCLE;ENSRNOG00000007763	TRAN	MUSCLE	ENSRNOG00000007763	0.347196	0.289012	1.20132	s1/s0	0.229627	0.368285	1.52217e-05	6.26095e-05
TRAN;MUSCLE;ENSRNOG00000032951	TRAN	MUSCLE	ENSRNOG00000032951	-0.87743	1.00811	-0.870374	s1/s0	0.384096	0.530016	0.0102222	0.0189582
TRAN;MUSCLE;ENSRNOG00000011148	TRAN	MUSCLE	ENSRNOG00000011148	-0.0362727	0.211542	-0.171468	s1/s0	0.863856	0.915316	0.303126	0.364591
TRAN;MUSCLE;ENSRNOG00000060350	TRAN	MUSCLE	ENSRNOG00000060350	-0.258899	0.250366	-1.03408	s1/s0	0.301097	0.447387	0.139829	0.188582
TRAN;MUSCLE;ENSRNOG00000015971	TRAN	MUSCLE	ENSRNOG00000015971	-0.464774	0.476833	-0.974708	s1/s0	0.329705	0.476565	0.000258668	0.000745289
TRAN;MUSCLE;ENSRNOG00000052087	TRAN	MUSCLE	ENSRNOG00000052087	-0.432761	0.219932	-1.9677	s1/s0	0.0491027	0.121445	7.03145e-05	0.000239587
TRAN;MUSCLE;ENSRNOG00000016704	TRAN	MUSCLE	ENSRNOG00000016704	-1.01952	0.361089	-2.82345	s1/s0	0.00475106	0.0224544	4.19503e-10	1.00035e-08
TRAN;MUSCLE;ENSRNOG00000030213	TRAN	MUSCLE	ENSRNOG00000030213	0.664144	0.197856	3.35671	s1/s0	0.000788766	0.00597406	0.00530948	0.0106808
TRAN;MUSCLE;ENSRNOG00000018126	TRAN	MUSCLE	ENSRNOG00000018126	2.03759	0.469619	4.33881	s1/s0	1.43258e-05	0.000276857	1.11425e-06	6.67933e-06
TRAN;MUSCLE;ENSRNOG00000002251	TRAN	MUSCLE	ENSRNOG00000002251	0.661674	0.268608	2.46334	s1/s0	0.0137649	0.0489212	2.43866e-08	2.64595e-07
TRAN;MUSCLE;ENSRNOG00000009088	TRAN	MUSCLE	ENSRNOG00000009088	1.41896	0.38571	3.67882	s1/s0	0.000234318	0.0023808	0.00135159	0.00319769
TRAN;MUSCLE;ENSRNOG00000068555	TRAN	MUSCLE	ENSRNOG00000068555	-1.53166	0.777075	-1.97105	s1/s0	0.0487177	0.120773	2.53109e-08	2.72676e-07
TRAN;MUSCLE;ENSRNOG00000068914	TRAN	MUSCLE	ENSRNOG00000068914	-2.88354	0.591166	-4.87771	s1/s0	1.07322e-06	3.35436e-05	1.99226e-08	2.22029e-07
TRAN;MUSCLE;ENSRNOG00000001573	TRAN	MUSCLE	ENSRNOG00000001573	-0.648742	0.317105	-2.04583	s1/s0	0.0407733	0.106527	4.77996e-11	1.92593e-09
TRAN;MUSCLE;ENSRNOG00000027487	TRAN	MUSCLE	ENSRNOG00000027487	0.354767	0.111944	3.16915	s1/s0	0.00152885	0.00975563	2.90266e-07	2.1208e-06
TRAN;MUSCLE;ENSRNOG00000057284	TRAN	MUSCLE	ENSRNOG00000057284	-0.487762	0.246471	-1.97898	s1/s0	0.047818	0.119036	4.70643e-06	2.28002e-05
TRAN;MUSCLE;ENSRNOG00000017765	TRAN	MUSCLE	ENSRNOG00000017765	-0.660501	0.456441	-1.44707	s1/s0	0.147878	0.269724	5.86811e-08	5.533e-07
TRAN;MUSCLE;ENSRNOG00000015528	TRAN	MUSCLE	ENSRNOG00000015528	-0.391691	0.21761	-1.79996	s1/s0	0.0718662	0.160418	8.79928e-07	5.46895e-06
TRAN;MUSCLE;ENSRNOG00000015630	TRAN	MUSCLE	ENSRNOG00000015630	-0.186412	0.14279	-1.3055	s1/s0	0.191723	0.325358	0.071694	0.10517
TRAN;MUSCLE;ENSRNOG00000000611	TRAN	MUSCLE	ENSRNOG00000000611	-0.976819	0.580317	-1.68325	s1/s0	0.0923263	0.192881	1.59237e-08	1.8404e-07
TRAN;MUSCLE;ENSRNOG00000011154	TRAN	MUSCLE	ENSRNOG00000011154	-0.930843	0.346145	-2.68917	s1/s0	0.00716293	0.0303755	0.00204196	0.00461018
TRAN;MUSCLE;ENSRNOG00000018680	TRAN	MUSCLE	ENSRNOG00000018680	0.353871	0.253773	1.39444	s1/s0	0.163185	0.289543	0.3163	0.378166
TRAN;MUSCLE;ENSRNOG00000021174	TRAN	MUSCLE	ENSRNOG00000021174	-1.17975	0.768247	-1.53564	s1/s0	0.124627	0.238124	8.26151e-06	3.70293e-05
TRAN;MUSCLE;ENSRNOG00000015097	TRAN	MUSCLE	ENSRNOG00000015097	-0.493435	0.329164	-1.49905	s1/s0	0.13386	0.250564	6.43668e-11	2.42013e-09
TRAN;MUSCLE;ENSRNOG00000017854	TRAN	MUSCLE	ENSRNOG00000017854	0.806513	0.468762	1.72052	s1/s0	0.0853386	0.182024	0.172253	0.225213
TRAN;MUSCLE;ENSRNOG00000047656	TRAN	MUSCLE	ENSRNOG00000047656	0.164364	0.281861	0.583139	s1/s0	0.5598	0.687307	3.08231e-05	0.000116725
TRAN;MUSCLE;ENSRNOG00000001135	TRAN	MUSCLE	ENSRNOG00000001135	-0.439369	0.247647	-1.77417	s1/s0	0.0760348	0.166951	1.61142e-05	6.5835e-05
TRAN;MUSCLE;ENSRNOG00000012303	TRAN	MUSCLE	ENSRNOG00000012303	-2.25198	1.05885	-2.12683	s1/s0	0.0334346	0.0926772	4.40522e-05	0.000159322
TRAN;MUSCLE;ENSRNOG00000024568	TRAN	MUSCLE	ENSRNOG00000024568	-1.46203	0.495679	-2.94955	s1/s0	0.00318238	0.0168609	3.45765e-10	8.62426e-09
TRAN;MUSCLE;ENSRNOG00000010286	TRAN	MUSCLE	ENSRNOG00000010286	0.26153	0.147987	1.76725	s1/s0	0.0771859	0.169063	0.0542133	0.0820709
TRAN;MUSCLE;ENSRNOG00000055257	TRAN	MUSCLE	ENSRNOG00000055257	-0.0938895	0.249086	-0.376935	s1/s0	0.706222	0.805463	0.0183743	0.0317021
TRAN;MUSCLE;ENSRNOG00000011054	TRAN	MUSCLE	ENSRNOG00000011054	3.36456	0.680292	4.94575	s1/s0	7.58499e-07	2.50216e-05	6.01532e-06	2.81754e-05
TRAN;MUSCLE;ENSRNOG00000013562	TRAN	MUSCLE	ENSRNOG00000013562	-0.538556	0.16147	-3.33534	s1/s0	0.000851958	0.00634128	5.99073e-06	2.80948e-05
TRAN;MUSCLE;ENSRNOG00000005388	TRAN	MUSCLE	ENSRNOG00000005388	-1.28591	0.426454	-3.01536	s1/s0	0.00256671	0.0144006	6.415e-12	3.96113e-10
TRAN;MUSCLE;ENSRNOG00000043094	TRAN	MUSCLE	ENSRNOG00000043094	-1.11889	0.46859	-2.38778	s1/s0	0.0169505	0.0566701	2.02546e-07	1.56256e-06
TRAN;MUSCLE;ENSRNOG00000006995	TRAN	MUSCLE	ENSRNOG00000006995	0.868429	0.238961	3.63418	s1/s0	0.000278862	0.00273494	0.000220324	0.000647836
TRAN;MUSCLE;ENSRNOG00000046271	TRAN	MUSCLE	ENSRNOG00000046271	0.0629304	0.181982	0.345806	s1/s0	0.729488	0.822523	0.159678	0.211447
TRAN;MUSCLE;ENSRNOG00000060335	TRAN	MUSCLE	ENSRNOG00000060335	0.247157	0.341076	0.72464	s1/s0	0.468673	0.610606	0.00118886	0.00286012
TRAN;MUSCLE;ENSRNOG00000017265	TRAN	MUSCLE	ENSRNOG00000017265	0.0296698	0.14122	0.210096	s1/s0	0.833592	0.894797	0.00250148	0.00549864
TRAN;MUSCLE;ENSRNOG00000037765	TRAN	MUSCLE	ENSRNOG00000037765	0.51128	0.257019	1.98927	s1/s0	0.0466716	0.1172	0.00753469	0.0145198
TRAN;MUSCLE;ENSRNOG00000016680	TRAN	MUSCLE	ENSRNOG00000016680	0.155746	0.186978	0.832967	s1/s0	0.404863	0.549832	0.184872	0.239179
TRAN;MUSCLE;ENSRNOG00000061176	TRAN	MUSCLE	ENSRNOG00000061176	-0.844179	0.36766	-2.29609	s1/s0	0.0216709	0.0676352	7.09338e-10	1.51972e-08
TRAN;MUSCLE;ENSRNOG00000001424	TRAN	MUSCLE	ENSRNOG00000001424	0.197548	0.254509	0.776191	s1/s0	0.437636	0.580433	0.00267281	0.00583037
TRAN;MUSCLE;ENSRNOG00000059463	TRAN	MUSCLE	ENSRNOG00000059463	0.868439	0.224645	3.86583	s1/s0	0.000110711	0.00133575	0.000814211	0.00205004
TRAN;MUSCLE;ENSRNOG00000007393	TRAN	MUSCLE	ENSRNOG00000007393	1.7585	0.580766	3.0279	s1/s0	0.00246257	0.0139616	0.000267241	0.000766936
TRAN;MUSCLE;ENSRNOG00000009006	TRAN	MUSCLE	ENSRNOG00000009006	-0.431456	0.266481	-1.61909	s1/s0	0.105429	0.211862	2.3455e-06	1.25984e-05
TRAN;MUSCLE;ENSRNOG00000068743	TRAN	MUSCLE	ENSRNOG00000068743	0.466105	0.162395	2.87019	s1/s0	0.0041022	0.0202051	6.84539e-07	4.41348e-06
TRAN;MUSCLE;ENSRNOG00000018404	TRAN	MUSCLE	ENSRNOG00000018404	0.308579	0.17174	1.79678	s1/s0	0.0723704	0.161236	0.285526	0.34639
TRAN;MUSCLE;ENSRNOG00000012255	TRAN	MUSCLE	ENSRNOG00000012255	0.134661	0.289673	0.464872	s1/s0	0.642023	0.754416	1.32087e-06	7.71396e-06
TRAN;MUSCLE;ENSRNOG00000008392	TRAN	MUSCLE	ENSRNOG00000008392	0.0315639	0.170608	0.185008	s1/s0	0.853223	0.908613	0.562142	0.615996
TRAN;MUSCLE;ENSRNOG00000007901	TRAN	MUSCLE	ENSRNOG00000007901	0.13907	0.196177	0.7089	s1/s0	0.478386	0.618758	0.621269	0.669438
TRAN;MUSCLE;ENSRNOG00000042261	TRAN	MUSCLE	ENSRNOG00000042261	-0.222141	0.208434	-1.06576	s1/s0	0.286532	0.43147	2.57451e-06	1.36308e-05
TRAN;MUSCLE;ENSRNOG00000046327	TRAN	MUSCLE	ENSRNOG00000046327	1.34951	0.358475	3.76459	s1/s0	0.000166823	0.00183227	0.000361967	0.00100096
TRAN;MUSCLE;ENSRNOG00000003172	TRAN	MUSCLE	ENSRNOG00000003172	-0.446909	0.62742	-0.712296	s1/s0	0.476281	0.617139	0.00599805	0.0118757
TRAN;MUSCLE;ENSRNOG00000025868	TRAN	MUSCLE	ENSRNOG00000025868	-1.52652	0.864556	-1.76567	s1/s0	0.0774507	0.169497	1.73079e-09	3.08939e-08
TRAN;MUSCLE;ENSRNOG00000012881	TRAN	MUSCLE	ENSRNOG00000012881	1.39372	0.574479	2.42607	s1/s0	0.0152634	0.0525739	0.0250313	0.0415729
TRAN;MUSCLE;ENSRNOG00000017676	TRAN	MUSCLE	ENSRNOG00000017676	1.617	0.631764	2.55949	s1/s0	0.0104825	0.0403214	0.00024988	0.000723399
TRAN;MUSCLE;ENSRNOG00000000560	TRAN	MUSCLE	ENSRNOG00000000560	-1.28195	0.651829	-1.9667	s1/s0	0.049218	0.121624	3.86791e-10	9.46112e-09
TRAN;MUSCLE;ENSRNOG00000002618	TRAN	MUSCLE	ENSRNOG00000002618	-0.055376	0.154389	-0.358679	s1/s0	0.719835	0.816114	0.600462	0.651129
TRAN;MUSCLE;ENSRNOG00000016356	TRAN	MUSCLE	ENSRNOG00000016356	-1.51009	0.521752	-2.89427	s1/s0	0.00380046	0.0191282	1.25245e-07	1.0396e-06
TRAN;MUSCLE;ENSRNOG00000004604	TRAN	MUSCLE	ENSRNOG00000004604	0.687254	0.405203	1.69607	s1/s0	0.0898723	0.189002	8.07569e-05	0.000269782
TRAN;MUSCLE;ENSRNOG00000015845	TRAN	MUSCLE	ENSRNOG00000015845	2.2316	0.608618	3.66666	s1/s0	0.000245736	0.00246647	1.3081e-05	5.49197e-05
TRAN;MUSCLE;ENSRNOG00000006380	TRAN	MUSCLE	ENSRNOG00000006380	0.338051	0.136713	2.4727	s1/s0	0.0134096	0.048086	1.31654e-07	1.08627e-06
TRAN;MUSCLE;ENSRNOG00000059579	TRAN	MUSCLE	ENSRNOG00000059579	-2.11584	0.555114	-3.81153	s1/s0	0.000138109	0.0015729	1.24126e-13	1.83055e-11
TRAN;MUSCLE;ENSRNOG00000004688	TRAN	MUSCLE	ENSRNOG00000004688	-0.501603	0.319906	-1.56797	s1/s0	0.116888	0.227545	0.0196842	0.0336981
TRAN;MUSCLE;ENSRNOG00000015093	TRAN	MUSCLE	ENSRNOG00000015093	-1.23432	0.468301	-2.63574	s1/s0	0.00839537	0.0343088	0.0641163	0.0952961
TRAN;MUSCLE;ENSRNOG00000018668	TRAN	MUSCLE	ENSRNOG00000018668	0.25291	0.270621	0.934555	s1/s0	0.350018	0.495798	0.0267077	0.0440441
TRAN;MUSCLE;ENSRNOG00000033280	TRAN	MUSCLE	ENSRNOG00000033280	-0.65014	0.242488	-2.68112	s1/s0	0.00733757	0.0309347	0.00634811	0.0124745
TRAN;MUSCLE;ENSRNOG00000018835	TRAN	MUSCLE	ENSRNOG00000018835	1.51388	0.460988	3.284	s1/s0	0.00102345	0.00725442	4.72459e-06	2.28703e-05
TRAN;MUSCLE;ENSRNOG00000019212	TRAN	MUSCLE	ENSRNOG00000019212	-0.0697088	0.280792	-0.248258	s1/s0	0.803935	0.874643	0.714678	0.752058
TRAN;MUSCLE;ENSRNOG00000036698	TRAN	MUSCLE	ENSRNOG00000036698	0.135242	0.301815	0.448096	s1/s0	0.654084	0.763237	5.9652e-08	5.61408e-07
TRAN;MUSCLE;ENSRNOG00000010041	TRAN	MUSCLE	ENSRNOG00000010041	-0.136895	0.432152	-0.316775	s1/s0	0.751414	0.838365	1.77516e-06	9.96109e-06
TRAN;MUSCLE;ENSRNOG00000014350	TRAN	MUSCLE	ENSRNOG00000014350	0.744665	0.421744	1.76568	s1/s0	0.0774495	0.169497	4.16261e-06	2.05292e-05
TRAN;MUSCLE;ENSRNOG00000002256	TRAN	MUSCLE	ENSRNOG00000002256	-1.05733	0.644725	-1.63997	s1/s0	0.101012	0.205929	1.6779e-07	1.32816e-06
TRAN;MUSCLE;ENSRNOG00000003653	TRAN	MUSCLE	ENSRNOG00000003653	-0.979737	0.477129	-2.0534	s1/s0	0.0400338	0.105228	6.60649e-10	1.43978e-08
TRAN;MUSCLE;ENSRNOG00000009977	TRAN	MUSCLE	ENSRNOG00000009977	0.0740897	0.120998	0.61232	s1/s0	0.540326	0.671075	0.0688118	0.101451
TRAN;MUSCLE;ENSRNOG00000016912	TRAN	MUSCLE	ENSRNOG00000016912	-0.255321	0.105173	-2.42763	s1/s0	0.0151979	0.0524449	3.88893e-08	3.91014e-07
TRAN;MUSCLE;ENSRNOG00000011504	TRAN	MUSCLE	ENSRNOG00000011504	0.283531	0.233116	1.21627	s1/s0	0.223883	0.362169	0.398106	0.459586
TRAN;MUSCLE;ENSRNOG00000009761	TRAN	MUSCLE	ENSRNOG00000009761	-0.919713	0.716163	-1.28422	s1/s0	0.199064	0.334154	1.47488e-05	6.08954e-05
TRAN;MUSCLE;ENSRNOG00000016257	TRAN	MUSCLE	ENSRNOG00000016257	4.31607	0.685315	6.29793	s1/s0	3.01642e-10	4.12787e-08	4.28801e-08	4.24608e-07
TRAN;MUSCLE;ENSRNOG00000001762	TRAN	MUSCLE	ENSRNOG00000001762	0.0637003	0.203692	0.312729	s1/s0	0.754486	0.840012	0.000105058	0.000340045
TRAN;MUSCLE;ENSRNOG00000002125	TRAN	MUSCLE	ENSRNOG00000002125	-0.418646	0.186252	-2.24774	s1/s0	0.0245926	0.0740753	0.00463008	0.0094709
TRAN;MUSCLE;ENSRNOG00000016456	TRAN	MUSCLE	ENSRNOG00000016456	2.08119	0.554688	3.75199	s1/s0	0.000175434	0.00189939	1.08653e-06	6.53899e-06
TRAN;MUSCLE;ENSRNOG00000019456	TRAN	MUSCLE	ENSRNOG00000019456	-0.270416	0.206089	-1.31213	s1/s0	0.189475	0.322877	1.74095e-07	1.36879e-06
TRAN;MUSCLE;ENSRNOG00000039091	TRAN	MUSCLE	ENSRNOG00000039091	-0.68882	0.339611	-2.02826	s1/s0	0.0425335	0.109571	6.26453e-10	1.39405e-08
TRAN;MUSCLE;ENSRNOG00000061543	TRAN	MUSCLE	ENSRNOG00000061543	0.584233	0.16625	3.51419	s1/s0	0.000441103	0.0038708	0.000658296	0.00169973
TRAN;MUSCLE;ENSRNOG00000021440	TRAN	MUSCLE	ENSRNOG00000021440	-1.11106	0.459233	-2.41938	s1/s0	0.0155472	0.0533272	1.79916e-09	3.19267e-08
TRAN;MUSCLE;ENSRNOG00000012240	TRAN	MUSCLE	ENSRNOG00000012240	0.471304	0.145154	3.24692	s1/s0	0.00116659	0.00798222	0.007924	0.0151823
TRAN;MUSCLE;ENSRNOG00000018774	TRAN	MUSCLE	ENSRNOG00000018774	-0.391524	0.283539	-1.38085	s1/s0	0.167326	0.294893	0.379082	0.441618
TRAN;MUSCLE;ENSRNOG00000063609	TRAN	MUSCLE	ENSRNOG00000063609	-1.28242	0.419648	-3.05595	s1/s0	0.00224348	0.0130419	1.3203e-07	1.08878e-06
TRAN;MUSCLE;ENSRNOG00000001862	TRAN	MUSCLE	ENSRNOG00000001862	-0.293428	0.175913	-1.66803	s1/s0	0.0953092	0.197241	6.53478e-07	4.2415e-06
TRAN;MUSCLE;ENSRNOG00000003334	TRAN	MUSCLE	ENSRNOG00000003334	-0.936556	0.438862	-2.13406	s1/s0	0.0328382	0.091324	1.70925e-11	8.90813e-10
TRAN;MUSCLE;ENSRNOG00000019097	TRAN	MUSCLE	ENSRNOG00000019097	-0.59825	0.264281	-2.26369	s1/s0	0.0235932	0.0719206	1.82134e-09	3.2245e-08
TRAN;MUSCLE;ENSRNOG00000036676	TRAN	MUSCLE	ENSRNOG00000036676	0.290201	0.102319	2.83624	s1/s0	0.00456481	0.0218186	0.0443386	0.0687318
TRAN;MUSCLE;ENSRNOG00000009982	TRAN	MUSCLE	ENSRNOG00000009982	1.43632	0.57247	2.50899	s1/s0	0.0121076	0.0447641	0.0152372	0.0269069
TRAN;MUSCLE;ENSRNOG00000023226	TRAN	MUSCLE	ENSRNOG00000023226	1.83125	0.573561	3.19277	s1/s0	0.00140914	0.00919056	0.00219884	0.00492558
TRAN;MUSCLE;ENSRNOG00000015941	TRAN	MUSCLE	ENSRNOG00000015941	2.12508	0.698433	3.04265	s1/s0	0.00234508	0.0134727	4.94432e-08	4.77458e-07
TRAN;MUSCLE;ENSRNOG00000006001	TRAN	MUSCLE	ENSRNOG00000006001	-0.500683	0.191617	-2.61294	s1/s0	0.00897678	0.0359972	9.60985e-06	4.21159e-05
TRAN;MUSCLE;ENSRNOG00000047219	TRAN	MUSCLE	ENSRNOG00000047219	-0.8505	0.31039	-2.7401	s1/s0	0.00614197	0.0271759	1.38606e-12	1.23849e-10
TRAN;MUSCLE;ENSRNOG00000025244	TRAN	MUSCLE	ENSRNOG00000025244	0.206701	0.166212	1.2436	s1/s0	0.213648	0.350837	7.16616e-05	0.000243521
TRAN;MUSCLE;ENSRNOG00000000648	TRAN	MUSCLE	ENSRNOG00000000648	1.59177	0.286205	5.56163	s1/s0	2.67264e-08	1.74238e-06	5.4767e-08	5.18971e-07
TRAN;MUSCLE;ENSRNOG00000048205	TRAN	MUSCLE	ENSRNOG00000048205	0.00325011	0.105467	0.0308164	s1/s0	0.975416	0.98639	0.0145046	0.0257479
TRAN;MUSCLE;ENSRNOG00000010298	TRAN	MUSCLE	ENSRNOG00000010298	0.466005	0.217064	2.14685	s1/s0	0.0318048	0.0893287	0.000268618	0.000769579
TRAN;MUSCLE;ENSRNOG00000015177	TRAN	MUSCLE	ENSRNOG00000015177	-0.551079	0.232798	-2.3672	s1/s0	0.0179231	0.0590186	1.10503e-07	9.40373e-07
TRAN;MUSCLE;ENSRNOG00000017359	TRAN	MUSCLE	ENSRNOG00000017359	0.704381	0.462865	1.52179	s1/s0	0.128063	0.242844	0.000109198	0.000351721
TRAN;MUSCLE;ENSRNOG00000016251	TRAN	MUSCLE	ENSRNOG00000016251	-0.383452	0.238476	-1.60793	s1/s0	0.107851	0.215419	4.20627e-09	6.20323e-08
TRAN;MUSCLE;ENSRNOG00000028062	TRAN	MUSCLE	ENSRNOG00000028062	1.94501	0.477543	4.07294	s1/s0	4.64229e-05	0.000686624	9.28063e-06	4.08735e-05
TRAN;MUSCLE;ENSRNOG00000001766	TRAN	MUSCLE	ENSRNOG00000001766	-2.21582	0.48235	-4.59379	s1/s0	4.35261e-06	0.000105113	4.02982e-10	9.71636e-09
TRAN;MUSCLE;ENSRNOG00000002935	TRAN	MUSCLE	ENSRNOG00000002935	-0.734604	0.295534	-2.48569	s1/s0	0.0129302	0.0469656	1.70732e-12	1.46521e-10
TRAN;MUSCLE;ENSRNOG00000014856	TRAN	MUSCLE	ENSRNOG00000014856	0.285314	0.25166	1.13373	s1/s0	0.256909	0.400086	0.667602	0.711208
TRAN;MUSCLE;ENSRNOG00000018960	TRAN	MUSCLE	ENSRNOG00000018960	-0.395406	0.372606	-1.06119	s1/s0	0.288604	0.433491	0.00601493	0.0119045
TRAN;MUSCLE;ENSRNOG00000016459	TRAN	MUSCLE	ENSRNOG00000016459	-0.241998	0.332974	-0.726778	s1/s0	0.467362	0.609219	3.35154e-08	3.44218e-07
TRAN;MUSCLE;ENSRNOG00000028650	TRAN	MUSCLE	ENSRNOG00000028650	0.827501	0.485974	1.70277	s1/s0	0.0886118	0.187156	0.00262455	0.00574204
TRAN;MUSCLE;ENSRNOG00000011621	TRAN	MUSCLE	ENSRNOG00000011621	0.591929	0.139198	4.25243	s1/s0	2.11461e-05	0.000370912	6.59884e-13	6.8188e-11
TRAN;MUSCLE;ENSRNOG00000016117	TRAN	MUSCLE	ENSRNOG00000016117	2.02969	0.596532	3.40249	s1/s0	0.000667751	0.00528632	1.23394e-05	5.22831e-05
TRAN;MUSCLE;ENSRNOG00000008364	TRAN	MUSCLE	ENSRNOG00000008364	-0.324775	0.266139	-1.22032	s1/s0	0.222342	0.36087	1.16495e-08	1.42936e-07
TRAN;MUSCLE;ENSRNOG00000001136	TRAN	MUSCLE	ENSRNOG00000001136	-0.83738	0.293175	-2.85624	s1/s0	0.0042869	0.0208188	4.9617e-07	3.38534e-06
TRAN;MUSCLE;ENSRNOG00000019145	TRAN	MUSCLE	ENSRNOG00000019145	0.276305	0.138998	1.98783	s1/s0	0.0468307	0.117541	0.112167	0.155203
TRAN;MUSCLE;ENSRNOG00000013533	TRAN	MUSCLE	ENSRNOG00000013533	0.0823714	0.140167	0.587667	s1/s0	0.556756	0.685064	0.76659	0.799171
TRAN;MUSCLE;ENSRNOG00000062573	TRAN	MUSCLE	ENSRNOG00000062573	0.244655	0.31353	0.780324	s1/s0	0.4352	0.578009	0.10367	0.144831
TRAN;MUSCLE;ENSRNOG00000017990	TRAN	MUSCLE	ENSRNOG00000017990	-0.0832124	0.148059	-0.562023	s1/s0	0.5741	0.699549	0.153138	0.20396
TRAN;MUSCLE;ENSRNOG00000017405	TRAN	MUSCLE	ENSRNOG00000017405	0.0577887	0.133583	0.432607	s1/s0	0.665301	0.772269	0.289118	0.349965
TRAN;MUSCLE;ENSRNOG00000008578	TRAN	MUSCLE	ENSRNOG00000008578	-0.630042	0.228047	-2.76277	s1/s0	0.00573129	0.0257493	3.86955e-06	1.9259e-05
TRAN;MUSCLE;ENSRNOG00000010746	TRAN	MUSCLE	ENSRNOG00000010746	-0.185459	0.196845	-0.942159	s1/s0	0.346111	0.492223	0.39795	0.45944
TRAN;MUSCLE;ENSRNOG00000010589	TRAN	MUSCLE	ENSRNOG00000010589	0.449013	0.43339	1.03605	s1/s0	0.30018	0.44642	0.00341473	0.00723226
TRAN;MUSCLE;ENSRNOG00000006604	TRAN	MUSCLE	ENSRNOG00000006604	1.78682	0.798884	2.23664	s1/s0	0.0253099	0.0757102	8.68577e-07	5.40282e-06
TRAN;MUSCLE;ENSRNOG00000004026	TRAN	MUSCLE	ENSRNOG00000004026	0.70362	0.219414	3.20681	s1/s0	0.00134215	0.00885248	0.00220369	0.00493281
TRAN;MUSCLE;ENSRNOG00000007990	TRAN	MUSCLE	ENSRNOG00000007990	-0.520186	0.367887	-1.41398	s1/s0	0.157368	0.281988	1.55112e-08	1.79996e-07
TRAN;MUSCLE;ENSRNOG00000011414	TRAN	MUSCLE	ENSRNOG00000011414	-0.240885	0.155289	-1.55121	s1/s0	0.120851	0.232842	3.99813e-08	3.9955e-07
TRAN;MUSCLE;ENSRNOG00000009552	TRAN	MUSCLE	ENSRNOG00000009552	0.0923571	0.181016	0.510216	s1/s0	0.6099	0.72879	0.239765	0.29919
TRAN;MUSCLE;ENSRNOG00000012074	TRAN	MUSCLE	ENSRNOG00000012074	0.769831	0.304659	2.52686	s1/s0	0.0115087	0.0432416	0.00132547	0.0031469
TRAN;MUSCLE;ENSRNOG00000036697	TRAN	MUSCLE	ENSRNOG00000036697	0.681574	0.246775	2.76193	s1/s0	0.00574616	0.0257856	0.0198588	0.0339434
TRAN;MUSCLE;ENSRNOG00000055340	TRAN	MUSCLE	ENSRNOG00000055340	-0.100815	0.193116	-0.522045	s1/s0	0.601639	0.722123	0.31526	0.37722
TRAN;MUSCLE;ENSRNOG00000017447	TRAN	MUSCLE	ENSRNOG00000017447	-0.34449	0.22109	-1.55814	s1/s0	0.119199	0.230684	6.18774e-09	8.48301e-08
TRAN;MUSCLE;ENSRNOG00000031173	TRAN	MUSCLE	ENSRNOG00000031173	0.511955	0.238527	2.14632	s1/s0	0.0318472	0.08938	0.000505815	0.00134347
TRAN;MUSCLE;ENSRNOG00000020726	TRAN	MUSCLE	ENSRNOG00000020726	1.15095	0.381355	3.01807	s1/s0	0.00254394	0.0143067	2.18137e-05	8.61284e-05
TRAN;MUSCLE;ENSRNOG00000012237	TRAN	MUSCLE	ENSRNOG00000012237	-0.353978	0.207194	-1.70844	s1/s0	0.0875544	0.185488	1.23455e-06	7.2968e-06
TRAN;MUSCLE;ENSRNOG00000013538	TRAN	MUSCLE	ENSRNOG00000013538	1.12058	0.278353	4.02576	s1/s0	5.67908e-05	0.000810763	3.71413e-07	2.63511e-06
TRAN;MUSCLE;ENSRNOG00000010643	TRAN	MUSCLE	ENSRNOG00000010643	0.353465	0.183445	1.92681	s1/s0	0.0540029	0.129857	0.0050845	0.010284
TRAN;MUSCLE;ENSRNOG00000020683	TRAN	MUSCLE	ENSRNOG00000020683	0.137418	0.150824	0.911112	s1/s0	0.362236	0.508094	0.515135	0.571786
TRAN;MUSCLE;ENSRNOG00000007648	TRAN	MUSCLE	ENSRNOG00000007648	-0.195857	0.161537	-1.21246	s1/s0	0.225335	0.363707	0.0109787	0.0201921
TRAN;MUSCLE;ENSRNOG00000033372	TRAN	MUSCLE	ENSRNOG00000033372	-0.815019	0.247759	-3.28956	s1/s0	0.00100343	0.00714924	2.23955e-07	1.70009e-06
TRAN;MUSCLE;ENSRNOG00000011282	TRAN	MUSCLE	ENSRNOG00000011282	-0.0248886	0.162048	-0.153588	s1/s0	0.877935	0.924366	0.437688	0.497454
TRAN;MUSCLE;ENSRNOG00000005736	TRAN	MUSCLE	ENSRNOG00000005736	-0.538425	0.228803	-2.35322	s1/s0	0.0186115	0.0606638	1.3041e-09	2.45164e-08
TRAN;MUSCLE;ENSRNOG00000024089	TRAN	MUSCLE	ENSRNOG00000024089	1.25917	0.397386	3.16864	s1/s0	0.00153152	0.00976008	4.93717e-07	3.37059e-06
TRAN;MUSCLE;ENSRNOG00000019143	TRAN	MUSCLE	ENSRNOG00000019143	0.160658	0.211011	0.761372	s1/s0	0.446435	0.58917	0.553572	0.608009
TRAN;MUSCLE;ENSRNOG00000015157	TRAN	MUSCLE	ENSRNOG00000015157	-0.784982	0.772896	-1.01564	s1/s0	0.309802	0.456395	6.07041e-08	5.69195e-07
TRAN;MUSCLE;ENSRNOG00000007316	TRAN	MUSCLE	ENSRNOG00000007316	-1.00502	0.453739	-2.21498	s1/s0	0.0267611	0.078872	1.23681e-09	2.35427e-08
TRAN;MUSCLE;ENSRNOG00000010170	TRAN	MUSCLE	ENSRNOG00000010170	0.231171	0.251316	0.919842	s1/s0	0.357655	0.50342	0.000432948	0.00117102
TRAN;MUSCLE;ENSRNOG00000058003	TRAN	MUSCLE	ENSRNOG00000058003	2.46697	0.683699	3.60827	s1/s0	0.000308243	0.00295968	1.41821e-09	2.62076e-08
TRAN;MUSCLE;ENSRNOG00000007862	TRAN	MUSCLE	ENSRNOG00000007862	-1.03788	0.467391	-2.22058	s1/s0	0.0263793	0.077988	7.92234e-10	1.64399e-08
TRAN;MUSCLE;ENSRNOG00000007091	TRAN	MUSCLE	ENSRNOG00000007091	0.174477	0.440443	0.396139	s1/s0	0.692002	0.794197	0.000213861	0.000631208
TRAN;MUSCLE;ENSRNOG00000009681	TRAN	MUSCLE	ENSRNOG00000009681	0.222376	0.305213	0.728595	s1/s0	0.46625	0.608082	3.35867e-05	0.000126096
TRAN;MUSCLE;ENSRNOG00000008056	TRAN	MUSCLE	ENSRNOG00000008056	-1.38911	0.659298	-2.10695	s1/s0	0.0351221	0.0960233	6.65734e-10	1.44671e-08
TRAN;MUSCLE;ENSRNOG00000028103	TRAN	MUSCLE	ENSRNOG00000028103	0.275547	0.248321	1.10964	s1/s0	0.267155	0.411654	3.38876e-05	0.000127005
TRAN;MUSCLE;ENSRNOG00000008393	TRAN	MUSCLE	ENSRNOG00000008393	0.195204	0.156341	1.24858	s1/s0	0.211818	0.348933	0.105477	0.14695
TRAN;MUSCLE;ENSRNOG00000003217	TRAN	MUSCLE	ENSRNOG00000003217	1.18678	0.598383	1.98332	s1/s0	0.0473322	0.118309	1.73219e-05	7.00903e-05
TRAN;MUSCLE;ENSRNOG00000001991	TRAN	MUSCLE	ENSRNOG00000001991	-1.13072	0.379741	-2.9776	s1/s0	0.00290516	0.0158	9.78666e-11	3.40181e-09
TRAN;MUSCLE;ENSRNOG00000005877	TRAN	MUSCLE	ENSRNOG00000005877	-0.548058	0.378203	-1.44911	s1/s0	0.147306	0.268984	6.43833e-07	4.19555e-06
TRAN;MUSCLE;ENSRNOG00000012471	TRAN	MUSCLE	ENSRNOG00000012471	1.70542	0.675005	2.52652	s1/s0	0.0115198	0.0432568	8.85698e-08	7.77099e-07
TRAN;MUSCLE;ENSRNOG00000001592	TRAN	MUSCLE	ENSRNOG00000001592	0.172679	0.15888	1.08685	s1/s0	0.277102	0.42134	0.639189	0.685539
TRAN;MUSCLE;ENSRNOG00000060594	TRAN	MUSCLE	ENSRNOG00000060594	-0.327276	0.141492	-2.31303	s1/s0	0.0207212	0.065533	0.00959532	0.0179256
TRAN;MUSCLE;ENSRNOG00000018194	TRAN	MUSCLE	ENSRNOG00000018194	0.134129	0.0886298	1.51336	s1/s0	0.130187	0.245566	0.0744928	0.108729
TRAN;MUSCLE;ENSRNOG00000051889	TRAN	MUSCLE	ENSRNOG00000051889	0.231761	0.157553	1.47101	s1/s0	0.14129	0.260586	0.215759	0.27307
TRAN;MUSCLE;ENSRNOG00000065713	TRAN	MUSCLE	ENSRNOG00000065713	-0.926701	0.300104	-3.08793	s1/s0	0.00201553	0.012063	4.14048e-10	9.89943e-09
TRAN;MUSCLE;ENSRNOG00000011592	TRAN	MUSCLE	ENSRNOG00000011592	-0.0208013	0.203465	-0.102235	s1/s0	0.91857	0.95267	0.0157828	0.0277493
TRAN;MUSCLE;ENSRNOG00000058388	TRAN	MUSCLE	ENSRNOG00000058388	1.4014	0.41402	3.38487	s1/s0	0.000712127	0.00554729	0.00887879	0.0167664
TRAN;MUSCLE;ENSRNOG00000001055	TRAN	MUSCLE	ENSRNOG00000001055	-0.478568	0.552298	-0.866504	s1/s0	0.386214	0.531876	0.000109112	0.000351519
TRAN;MUSCLE;ENSRNOG00000001747	TRAN	MUSCLE	ENSRNOG00000001747	0.894022	0.165953	5.38721	s1/s0	7.15615e-08	3.70996e-06	7.90464e-12	4.74591e-10
TRAN;MUSCLE;ENSRNOG00000002947	TRAN	MUSCLE	ENSRNOG00000002947	-1.03907	0.852701	-1.21856	s1/s0	0.22301	0.361424	0.556824	0.611183
TRAN;MUSCLE;ENSRNOG00000015888	TRAN	MUSCLE	ENSRNOG00000015888	-0.522913	0.229865	-2.27487	s1/s0	0.0229139	0.0705292	2.52715e-06	1.34551e-05
TRAN;MUSCLE;ENSRNOG00000004252	TRAN	MUSCLE	ENSRNOG00000004252	-0.260025	0.169612	-1.53306	s1/s0	0.125261	0.238824	0.0226172	0.0380545
TRAN;MUSCLE;ENSRNOG00000010379	TRAN	MUSCLE	ENSRNOG00000010379	0.422781	0.13862	3.04992	s1/s0	0.00228901	0.0132356	0.0232163	0.0389245
TRAN;MUSCLE;ENSRNOG00000054957	TRAN	MUSCLE	ENSRNOG00000054957	2.53537	0.932157	2.71989	s1/s0	0.00653031	0.0283654	0.00111908	0.00271707
TRAN;MUSCLE;ENSRNOG00000014165	TRAN	MUSCLE	ENSRNOG00000014165	-0.17973	0.253341	-0.709436	s1/s0	0.478054	0.61864	0.12537	0.171257
TRAN;MUSCLE;ENSRNOG00000018796	TRAN	MUSCLE	ENSRNOG00000018796	-0.173806	0.344005	-0.505243	s1/s0	0.613388	0.731519	0.00423257	0.00875445
TRAN;MUSCLE;ENSRNOG00000016220	TRAN	MUSCLE	ENSRNOG00000016220	0.226676	0.204843	1.10659	s1/s0	0.268473	0.413056	0.022976	0.0385727
TRAN;MUSCLE;ENSRNOG00000055860	TRAN	MUSCLE	ENSRNOG00000055860	-0.189076	0.202688	-0.932845	s1/s0	0.3509	0.496523	0.000594524	0.00155222
TRAN;MUSCLE;ENSRNOG00000057443	TRAN	MUSCLE	ENSRNOG00000057443	3.34375	1.19274	2.80342	s1/s0	0.00505637	0.0234837	5.33455e-05	0.000188446
TRAN;MUSCLE;ENSRNOG00000003689	TRAN	MUSCLE	ENSRNOG00000003689	0.276838	0.174522	1.58626	s1/s0	0.11268	0.221942	8.79555e-05	0.000290381
TRAN;MUSCLE;ENSRNOG00000003846	TRAN	MUSCLE	ENSRNOG00000003846	0.111824	0.156409	0.714951	s1/s0	0.474639	0.615693	0.891799	0.908364
TRAN;MUSCLE;ENSRNOG00000006652	TRAN	MUSCLE	ENSRNOG00000006652	-0.512841	0.298318	-1.71911	s1/s0	0.0855948	0.18238	2.87667e-07	2.10485e-06
TRAN;MUSCLE;ENSRNOG00000002433	TRAN	MUSCLE	ENSRNOG00000002433	0.258343	0.349097	0.740031	s1/s0	0.459281	0.60168	0.00123981	0.00296951
TRAN;MUSCLE;ENSRNOG00000036814	TRAN	MUSCLE	ENSRNOG00000036814	0.44196	0.176485	2.50423	s1/s0	0.0122717	0.0451895	0.0479996	0.0737
TRAN;MUSCLE;ENSRNOG00000005538	TRAN	MUSCLE	ENSRNOG00000005538	0.581266	0.268085	2.16822	s1/s0	0.0301423	0.0858705	1.26926e-05	5.35261e-05
TRAN;MUSCLE;ENSRNOG00000019450	TRAN	MUSCLE	ENSRNOG00000019450	0.182566	0.216851	0.841897	s1/s0	0.399846	0.544918	0.00621662	0.0122573
TRAN;MUSCLE;ENSRNOG00000006077	TRAN	MUSCLE	ENSRNOG00000006077	0.494533	0.248962	1.98638	s1/s0	0.0469914	0.117769	0.2629	0.323225
TRAN;MUSCLE;ENSRNOG00000002940	TRAN	MUSCLE	ENSRNOG00000002940	0.15958	0.130908	1.21903	s1/s0	0.222834	0.361387	0.150956	0.201407
TRAN;MUSCLE;ENSRNOG00000018825	TRAN	MUSCLE	ENSRNOG00000018825	-0.832059	0.288221	-2.88688	s1/s0	0.00389086	0.0194799	4.03881e-07	2.82717e-06
TRAN;MUSCLE;ENSRNOG00000010299	TRAN	MUSCLE	ENSRNOG00000010299	0.164149	0.138075	1.18884	s1/s0	0.234503	0.373816	1.1431e-05	4.8953e-05
TRAN;MUSCLE;ENSRNOG00000004328	TRAN	MUSCLE	ENSRNOG00000004328	-1.51715	0.393107	-3.85938	s1/s0	0.000113677	0.00136287	2.4317e-11	1.17262e-09
TRAN;MUSCLE;ENSRNOG00000020102	TRAN	MUSCLE	ENSRNOG00000020102	-0.40214	0.247765	-1.62307	s1/s0	0.104575	0.210675	4.55404e-06	2.21718e-05
TRAN;MUSCLE;ENSRNOG00000020615	TRAN	MUSCLE	ENSRNOG00000020615	-0.876281	0.279207	-3.13847	s1/s0	0.00169834	0.0105815	2.50155e-11	1.20248e-09
TRAN;MUSCLE;ENSRNOG00000056118	TRAN	MUSCLE	ENSRNOG00000056118	0.695953	0.149202	4.66451	s1/s0	3.09358e-06	8.03272e-05	6.95438e-09	9.30723e-08
TRAN;MUSCLE;ENSRNOG00000002730	TRAN	MUSCLE	ENSRNOG00000002730	-0.60899	0.411721	-1.47913	s1/s0	0.139104	0.257494	0.163296	0.215412
TRAN;MUSCLE;ENSRNOG00000050748	TRAN	MUSCLE	ENSRNOG00000050748	-0.082798	0.202399	-0.409082	s1/s0	0.68248	0.787157	0.349814	0.412201
TRAN;MUSCLE;ENSRNOG00000033169	TRAN	MUSCLE	ENSRNOG00000033169	-0.0481462	0.261291	-0.184263	s1/s0	0.853807	0.908917	1.36811e-06	7.95315e-06
TRAN;MUSCLE;ENSRNOG00000059538	TRAN	MUSCLE	ENSRNOG00000059538	0.188829	0.226211	0.834745	s1/s0	0.403861	0.549011	0.352954	0.41561
TRAN;MUSCLE;ENSRNOG00000053881	TRAN	MUSCLE	ENSRNOG00000053881	0.17062	0.190009	0.897955	s1/s0	0.369209	0.514805	0.668406	0.711798
TRAN;MUSCLE;ENSRNOG00000000204	TRAN	MUSCLE	ENSRNOG00000000204	-0.0549891	0.127453	-0.431447	s1/s0	0.666143	0.773188	0.497649	0.555014
TRAN;MUSCLE;ENSRNOG00000012206	TRAN	MUSCLE	ENSRNOG00000012206	-0.080352	0.137978	-0.582355	s1/s0	0.560328	0.687733	0.874553	0.893614
TRAN;MUSCLE;ENSRNOG00000025791	TRAN	MUSCLE	ENSRNOG00000025791	0.125492	0.172687	0.726704	s1/s0	0.467407	0.609226	0.00182837	0.00418708
TRAN;MUSCLE;ENSRNOG00000010448	TRAN	MUSCLE	ENSRNOG00000010448	1.48833	0.392348	3.79338	s1/s0	0.00014861	0.00167091	6.20435e-09	8.49046e-08
TRAN;MUSCLE;ENSRNOG00000018390	TRAN	MUSCLE	ENSRNOG00000018390	2.14646	0.543883	3.94654	s1/s0	7.92887e-05	0.00103827	0.000245338	0.000711744
TRAN;MUSCLE;ENSRNOG00000014574	TRAN	MUSCLE	ENSRNOG00000014574	2.11492	0.527666	4.00806	s1/s0	6.12196e-05	0.000853142	2.01678e-06	1.11077e-05
TRAN;MUSCLE;ENSRNOG00000015914	TRAN	MUSCLE	ENSRNOG00000015914	0.290492	0.151192	1.92135	s1/s0	0.0546871	0.131142	0.00019448	0.00058164
TRAN;MUSCLE;ENSRNOG00000010748	TRAN	MUSCLE	ENSRNOG00000010748	-1.21012	0.373566	-3.23938	s1/s0	0.00119791	0.00812819	5.23026e-08	4.99985e-07
TRAN;MUSCLE;ENSRNOG00000005933	TRAN	MUSCLE	ENSRNOG00000005933	-0.084815	0.242616	-0.349585	s1/s0	0.72665	0.820533	0.867475	0.887751
TRAN;MUSCLE;ENSRNOG00000015753	TRAN	MUSCLE	ENSRNOG00000015753	-0.547474	0.218123	-2.50993	s1/s0	0.0120755	0.0446838	9.94977e-09	1.26263e-07
TRAN;MUSCLE;ENSRNOG00000019295	TRAN	MUSCLE	ENSRNOG00000019295	-0.458931	0.318921	-1.43901	s1/s0	0.150147	0.272716	1.37767e-08	1.64132e-07
TRAN;MUSCLE;ENSRNOG00000046502	TRAN	MUSCLE	ENSRNOG00000046502	-0.410704	0.27039	-1.51893	s1/s0	0.128779	0.243819	0.0197948	0.0338608
TRAN;MUSCLE;ENSRNOG00000019728	TRAN	MUSCLE	ENSRNOG00000019728	4.2409	0.771359	5.49796	s1/s0	3.84203e-08	2.34379e-06	2.65079e-06	1.39568e-05
TRAN;MUSCLE;ENSRNOG00000012329	TRAN	MUSCLE	ENSRNOG00000012329	0.0950638	0.201355	0.472121	s1/s0	0.63684	0.750066	0.000188562	0.000566059
TRAN;MUSCLE;ENSRNOG00000010153	TRAN	MUSCLE	ENSRNOG00000010153	-0.45893	0.174134	-2.6355	s1/s0	0.00840141	0.034315	9.18279e-09	1.18309e-07
TRAN;MUSCLE;ENSRNOG00000019725	TRAN	MUSCLE	ENSRNOG00000019725	-0.016039	0.154335	-0.103924	s1/s0	0.91723	0.951559	0.817856	0.844256
TRAN;MUSCLE;ENSRNOG00000001211	TRAN	MUSCLE	ENSRNOG00000001211	-1.2272	0.532242	-2.30571	s1/s0	0.0211268	0.0663814	5.20342e-08	4.97733e-07
TRAN;MUSCLE;ENSRNOG00000010807	TRAN	MUSCLE	ENSRNOG00000010807	-0.988282	0.403416	-2.44979	s1/s0	0.0142941	0.0502569	5.21716e-10	1.20074e-08
TRAN;MUSCLE;ENSRNOG00000007895	TRAN	MUSCLE	ENSRNOG00000007895	-1.28016	0.464065	-2.75858	s1/s0	0.00580533	0.025982	1.53228e-09	2.79415e-08
TRAN;MUSCLE;ENSRNOG00000000541	TRAN	MUSCLE	ENSRNOG00000000541	-1.20769	0.362814	-3.32867	s1/s0	0.000872629	0.00643771	3.20387e-11	1.43985e-09
TRAN;MUSCLE;ENSRNOG00000060154	TRAN	MUSCLE	ENSRNOG00000060154	-0.185521	0.186873	-0.992763	s1/s0	0.320826	0.467422	4.37865e-07	3.02876e-06
TRAN;MUSCLE;ENSRNOG00000007457	TRAN	MUSCLE	ENSRNOG00000007457	0.272472	0.599527	0.454479	s1/s0	0.649484	0.759716	0.0489613	0.0749493
TRAN;MUSCLE;ENSRNOG00000042980	TRAN	MUSCLE	ENSRNOG00000042980	2.15811	0.531648	4.05928	s1/s0	4.92232e-05	0.000722416	8.557e-08	7.54825e-07
TRAN;MUSCLE;ENSRNOG00000014234	TRAN	MUSCLE	ENSRNOG00000014234	-0.750118	0.467521	-1.60446	s1/s0	0.108613	0.216429	1.41598e-08	1.67906e-07
TRAN;MUSCLE;ENSRNOG00000009882	TRAN	MUSCLE	ENSRNOG00000009882	-0.668354	0.363102	-1.84068	s1/s0	0.0656684	0.150567	4.26098e-07	2.95545e-06
TRAN;MUSCLE;ENSRNOG00000019634	TRAN	MUSCLE	ENSRNOG00000019634	0.019637	0.252868	0.0776571	s1/s0	0.938101	0.964437	0.468985	0.528047
TRAN;MUSCLE;ENSRNOG00000000520	TRAN	MUSCLE	ENSRNOG00000000520	0.7353	0.171983	4.27541	s1/s0	1.90784e-05	0.000344591	1.04828e-10	3.56226e-09
TRAN;MUSCLE;ENSRNOG00000016062	TRAN	MUSCLE	ENSRNOG00000016062	-1.29512	0.54284	-2.38583	s1/s0	0.0170408	0.0569027	3.23757e-09	5.06474e-08
TRAN;MUSCLE;ENSRNOG00000056148	TRAN	MUSCLE	ENSRNOG00000056148	-0.729707	0.279508	-2.61069	s1/s0	0.00903605	0.036168	2.6781e-07	1.9815e-06
TRAN;MUSCLE;ENSRNOG00000014316	TRAN	MUSCLE	ENSRNOG00000014316	-0.0631163	0.265529	-0.2377	s1/s0	0.812114	0.880144	5.93407e-07	3.92202e-06
TRAN;MUSCLE;ENSRNOG00000017822	TRAN	MUSCLE	ENSRNOG00000017822	-0.0801764	0.205967	-0.389267	s1/s0	0.697079	0.798057	0.868383	0.888565
TRAN;MUSCLE;ENSRNOG00000023376	TRAN	MUSCLE	ENSRNOG00000023376	0.259853	0.186359	1.39437	s1/s0	0.163206	0.289546	0.09266	0.13142
TRAN;MUSCLE;ENSRNOG00000004426	TRAN	MUSCLE	ENSRNOG00000004426	-0.119787	0.431718	-0.277465	s1/s0	0.781423	0.85926	0.355121	0.417708
TRAN;MUSCLE;ENSRNOG00000012081	TRAN	MUSCLE	ENSRNOG00000012081	0.861128	0.295045	2.91864	s1/s0	0.00351564	0.0181087	0.0136579	0.0244103
TRAN;MUSCLE;ENSRNOG00000016807	TRAN	MUSCLE	ENSRNOG00000016807	-0.55882	0.271414	-2.05892	s1/s0	0.0395021	0.104191	0.00147026	0.00344703
TRAN;MUSCLE;ENSRNOG00000001607	TRAN	MUSCLE	ENSRNOG00000001607	1.38091	0.412213	3.34999	s1/s0	0.000808138	0.00608005	0.000394609	0.00107906
TRAN;MUSCLE;ENSRNOG00000011857	TRAN	MUSCLE	ENSRNOG00000011857	0.906711	0.2928	3.09669	s1/s0	0.00195693	0.0117819	1.79117e-05	7.21503e-05
TRAN;MUSCLE;ENSRNOG00000007134	TRAN	MUSCLE	ENSRNOG00000007134	-0.316388	0.216056	-1.46438	s1/s0	0.143091	0.263173	2.54002e-07	1.88762e-06
TRAN;MUSCLE;ENSRNOG00000000815	TRAN	MUSCLE	ENSRNOG00000000815	0.932711	0.545442	1.71001	s1/s0	0.0872638	0.184924	0.236993	0.296314
TRAN;MUSCLE;ENSRNOG00000013514	TRAN	MUSCLE	ENSRNOG00000013514	-0.666377	0.309168	-2.15539	s1/s0	0.0311315	0.0879463	1.25655e-08	1.52088e-07
TRAN;MUSCLE;ENSRNOG00000021719	TRAN	MUSCLE	ENSRNOG00000021719	-0.473663	0.365549	-1.29576	s1/s0	0.195059	0.329473	0.291369	0.352325
TRAN;MUSCLE;ENSRNOG00000030237	TRAN	MUSCLE	ENSRNOG00000030237	-1.02355	0.363133	-2.81868	s1/s0	0.00482219	0.0226848	2.60745e-10	7.01661e-09
TRAN;MUSCLE;ENSRNOG00000017078	TRAN	MUSCLE	ENSRNOG00000017078	0.541411	0.375129	1.44327	s1/s0	0.148945	0.271183	0.000238796	0.000695422
TRAN;MUSCLE;ENSRNOG00000011732	TRAN	MUSCLE	ENSRNOG00000011732	-0.376753	0.283597	-1.32848	s1/s0	0.184019	0.316097	1.68691e-09	3.02172e-08
TRAN;MUSCLE;ENSRNOG00000013679	TRAN	MUSCLE	ENSRNOG00000013679	-0.759781	0.552327	-1.3756	s1/s0	0.168946	0.297162	1.27303e-05	5.36253e-05
TRAN;MUSCLE;ENSRNOG00000054625	TRAN	MUSCLE	ENSRNOG00000054625	-0.376498	0.330708	-1.13846	s1/s0	0.254928	0.397914	0.0115644	0.0211337
TRAN;MUSCLE;ENSRNOG00000046276	TRAN	MUSCLE	ENSRNOG00000046276	1.85353	1.40352	1.32063	s1/s0	0.186626	0.319168	0.0402984	0.063194
TRAN;MUSCLE;ENSRNOG00000008609	TRAN	MUSCLE	ENSRNOG00000008609	-0.870104	1.01281	-0.859103	s1/s0	0.390284	0.535635	0.00317577	0.00677909
TRAN;MUSCLE;ENSRNOG00000011763	TRAN	MUSCLE	ENSRNOG00000011763	1.32191	0.457036	2.89236	s1/s0	0.00382358	0.0192064	0.000129829	0.000408617
TRAN;MUSCLE;ENSRNOG00000022999	TRAN	MUSCLE	ENSRNOG00000022999	-0.734442	0.491248	-1.49505	s1/s0	0.1349	0.252059	5.40815e-08	5.14079e-07
TRAN;MUSCLE;ENSRNOG00000016423	TRAN	MUSCLE	ENSRNOG00000016423	0.885417	0.324764	2.72634	s1/s0	0.00640406	0.0279775	0.000431029	0.0011665
TRAN;MUSCLE;ENSRNOG00000033517	TRAN	MUSCLE	ENSRNOG00000033517	-0.475802	0.431622	-1.10236	s1/s0	0.270306	0.414659	0.195614	0.251137
TRAN;MUSCLE;ENSRNOG00000019075	TRAN	MUSCLE	ENSRNOG00000019075	-0.0451508	0.321857	-0.140282	s1/s0	0.888437	0.931682	0.000577876	0.00151213
TRAN;MUSCLE;ENSRNOG00000009437	TRAN	MUSCLE	ENSRNOG00000009437	0.57367	0.14155	4.05278	s1/s0	5.06117e-05	0.000739223	2.49243e-06	1.33076e-05
TRAN;MUSCLE;ENSRNOG00000002722	TRAN	MUSCLE	ENSRNOG00000002722	0.644097	0.264137	2.4385	s1/s0	0.0147483	0.0513707	0.00998142	0.0185705
TRAN;MUSCLE;ENSRNOG00000013136	TRAN	MUSCLE	ENSRNOG00000013136	0.0648783	0.232282	0.279308	s1/s0	0.780008	0.857953	0.000396589	0.00108361
TRAN;MUSCLE;ENSRNOG00000042274	TRAN	MUSCLE	ENSRNOG00000042274	-0.198049	0.490644	-0.403651	s1/s0	0.686469	0.790183	7.93684e-05	0.000265786
TRAN;MUSCLE;ENSRNOG00000046333	TRAN	MUSCLE	ENSRNOG00000046333	0.0240534	0.453787	0.053006	s1/s0	0.957727	0.977154	0.177174	0.230635
TRAN;MUSCLE;ENSRNOG00000001964	TRAN	MUSCLE	ENSRNOG00000001964	0.508774	0.389247	1.30707	s1/s0	0.191188	0.324812	0.000611607	0.00159108
TRAN;MUSCLE;ENSRNOG00000061080	TRAN	MUSCLE	ENSRNOG00000061080	-0.149318	0.254569	-0.586553	s1/s0	0.557504	0.685596	0.285697	0.34657
TRAN;MUSCLE;ENSRNOG00000009465	TRAN	MUSCLE	ENSRNOG00000009465	3.33157	1.19748	2.78216	s1/s0	0.00539985	0.0246096	0.000638177	0.00165087
TRAN;MUSCLE;ENSRNOG00000006632	TRAN	MUSCLE	ENSRNOG00000006632	-0.101524	0.167893	-0.604697	s1/s0	0.545381	0.67561	0.000735854	0.00187513
TRAN;MUSCLE;ENSRNOG00000020590	TRAN	MUSCLE	ENSRNOG00000020590	1.45611	0.394469	3.69133	s1/s0	0.000223088	0.00230433	3.05809e-05	0.000115899
TRAN;MUSCLE;ENSRNOG00000055089	TRAN	MUSCLE	ENSRNOG00000055089	1.43683	0.405406	3.54418	s1/s0	0.000393833	0.00356091	9.92416e-08	8.59452e-07
TRAN;MUSCLE;ENSRNOG00000001682	TRAN	MUSCLE	ENSRNOG00000001682	-0.34261	0.174541	-1.96292	s1/s0	0.0496556	0.122351	0.000424147	0.00115091
TRAN;MUSCLE;ENSRNOG00000000957	TRAN	MUSCLE	ENSRNOG00000000957	-0.199402	0.211802	-0.941457	s1/s0	0.346471	0.492504	0.680986	0.722359
TRAN;MUSCLE;ENSRNOG00000039980	TRAN	MUSCLE	ENSRNOG00000039980	0.988655	0.384489	2.57135	s1/s0	0.0101303	0.039305	0.00226823	0.00505344
TRAN;MUSCLE;ENSRNOG00000001930	TRAN	MUSCLE	ENSRNOG00000001930	-0.273101	0.121125	-2.2547	s1/s0	0.024152	0.0731252	0.000143982	0.000447441
TRAN;MUSCLE;ENSRNOG00000001733	TRAN	MUSCLE	ENSRNOG00000001733	-0.72774	0.340964	-2.13436	s1/s0	0.0328133	0.0912883	1.68327e-07	1.33033e-06
TRAN;MUSCLE;ENSRNOG00000051948	TRAN	MUSCLE	ENSRNOG00000051948	0.0757043	0.211897	0.357269	s1/s0	0.720891	0.816823	0.754095	0.788023
TRAN;MUSCLE;ENSRNOG00000012346	TRAN	MUSCLE	ENSRNOG00000012346	0.844225	0.444617	1.89877	s1/s0	0.0575948	0.136314	0.110144	0.152779
TRAN;MUSCLE;ENSRNOG00000018159	TRAN	MUSCLE	ENSRNOG00000018159	1.09113	0.31673	3.44498	s1/s0	0.000571111	0.00468675	0.00216042	0.00485097
TRAN;MUSCLE;ENSRNOG00000019404	TRAN	MUSCLE	ENSRNOG00000019404	-1.01297	1.12385	-0.901336	s1/s0	0.36741	0.513003	0.00207017	0.00466834
TRAN;MUSCLE;ENSRNOG00000003018	TRAN	MUSCLE	ENSRNOG00000003018	1.04003	0.505607	2.057	s1/s0	0.0396866	0.104605	8.7409e-11	3.08061e-09
TRAN;MUSCLE;ENSRNOG00000060775	TRAN	MUSCLE	ENSRNOG00000060775	-0.0227928	0.480293	-0.047456	s1/s0	0.96215	0.979693	0.0707511	0.103977
TRAN;MUSCLE;ENSRNOG00000006965	TRAN	MUSCLE	ENSRNOG00000006965	0.128599	0.182482	0.704721	s1/s0	0.480984	0.620374	0.0327106	0.0526071
TRAN;MUSCLE;ENSRNOG00000019964	TRAN	MUSCLE	ENSRNOG00000019964	0.0850472	0.133773	0.635757	s1/s0	0.524935	0.657901	0.000276848	0.000789881
TRAN;MUSCLE;ENSRNOG00000004912	TRAN	MUSCLE	ENSRNOG00000004912	0.724821	0.387014	1.87286	s1/s0	0.0610883	0.142825	3.38996e-06	1.72046e-05
TRAN;MUSCLE;ENSRNOG00000049511	TRAN	MUSCLE	ENSRNOG00000049511	-0.0529133	0.189362	-0.279429	s1/s0	0.779916	0.857951	0.660578	0.704848
TRAN;MUSCLE;ENSRNOG00000059947	TRAN	MUSCLE	ENSRNOG00000059947	4.27587	0.761322	5.61637	s1/s0	1.95014e-08	1.31986e-06	2.38383e-10	6.6198e-09
TRAN;MUSCLE;ENSRNOG00000001647	TRAN	MUSCLE	ENSRNOG00000001647	2.08955	0.487493	4.28631	s1/s0	1.81661e-05	0.000332462	0.000181086	0.000547075
TRAN;MUSCLE;ENSRNOG00000066973	TRAN	MUSCLE	ENSRNOG00000066973	1.94389	0.576067	3.37441	s1/s0	0.000739734	0.00570384	0.00327443	0.00696814
TRAN;MUSCLE;ENSRNOG00000019649	TRAN	MUSCLE	ENSRNOG00000019649	-0.551258	0.28737	-1.91829	s1/s0	0.0550746	0.131745	9.59973e-06	4.20879e-05
TRAN;MUSCLE;ENSRNOG00000018114	TRAN	MUSCLE	ENSRNOG00000018114	-0.679641	0.41092	-1.65395	s1/s0	0.0981382	0.201555	2.88841e-07	2.1114e-06
TRAN;MUSCLE;ENSRNOG00000011945	TRAN	MUSCLE	ENSRNOG00000011945	0.280962	0.200266	1.40294	s1/s0	0.160634	0.286146	0.570756	0.623995
TRAN;MUSCLE;ENSRNOG00000015036	TRAN	MUSCLE	ENSRNOG00000015036	1.61005	0.464591	3.46551	s1/s0	0.000529217	0.00442179	7.80907e-10	1.62716e-08
TRAN;MUSCLE;ENSRNOG00000015079	TRAN	MUSCLE	ENSRNOG00000015079	0.33254	0.276426	1.203	s1/s0	0.228977	0.367579	0.00152372	0.00356026
TRAN;MUSCLE;ENSRNOG00000018507	TRAN	MUSCLE	ENSRNOG00000018507	-0.349022	0.135575	-2.57438	s1/s0	0.0100421	0.039036	3.77829e-06	1.8879e-05
TRAN;MUSCLE;ENSRNOG00000028063	TRAN	MUSCLE	ENSRNOG00000028063	0.584336	0.621687	0.939921	s1/s0	0.347258	0.493069	0.0014733	0.00345277
TRAN;MUSCLE;ENSRNOG00000016161	TRAN	MUSCLE	ENSRNOG00000016161	-0.635587	0.165984	-3.8292	s1/s0	0.000128558	0.00148615	0.000928525	0.00230425
TRAN;MUSCLE;ENSRNOG00000013604	TRAN	MUSCLE	ENSRNOG00000013604	-0.738951	0.27906	-2.648	s1/s0	0.00809702	0.0334586	1.46304e-06	8.41803e-06
TRAN;MUSCLE;ENSRNOG00000020412	TRAN	MUSCLE	ENSRNOG00000020412	0.0458302	0.140015	0.327322	s1/s0	0.743424	0.832789	0.957807	0.96537
TRAN;MUSCLE;ENSRNOG00000051706	TRAN	MUSCLE	ENSRNOG00000051706	0.579726	0.198776	2.91648	s1/s0	0.00354006	0.0181913	0.0196219	0.0336142
TRAN;MUSCLE;ENSRNOG00000000565	TRAN	MUSCLE	ENSRNOG00000000565	1.14301	0.550871	2.07492	s1/s0	0.0379935	0.10165	0.0314161	0.0508049
TRAN;MUSCLE;ENSRNOG00000000068	TRAN	MUSCLE	ENSRNOG00000000068	-0.544772	0.278488	-1.95618	s1/s0	0.050444	0.123608	0.000185208	0.000557533
TRAN;MUSCLE;ENSRNOG00000020182	TRAN	MUSCLE	ENSRNOG00000020182	1.20143	0.273242	4.39696	s1/s0	1.09777e-05	0.000221744	4.18482e-06	2.06254e-05
TRAN;MUSCLE;ENSRNOG00000024482	TRAN	MUSCLE	ENSRNOG00000024482	0.483346	0.177754	2.71918	s1/s0	0.00654437	0.0284107	3.24786e-06	1.65937e-05
TRAN;MUSCLE;ENSRNOG00000056617	TRAN	MUSCLE	ENSRNOG00000056617	0.277367	0.134261	2.06588	s1/s0	0.0388402	0.103072	0.00309577	0.00663069
TRAN;MUSCLE;ENSRNOG00000056946	TRAN	MUSCLE	ENSRNOG00000056946	-0.278317	0.160982	-1.72887	s1/s0	0.0838324	0.179564	0.241766	0.301191
TRAN;MUSCLE;ENSRNOG00000009042	TRAN	MUSCLE	ENSRNOG00000009042	-0.00435035	0.142525	-0.0305234	s1/s0	0.97565	0.986561	0.234617	0.293755
TRAN;MUSCLE;ENSRNOG00000070951	TRAN	MUSCLE	ENSRNOG00000070951	0.962239	0.217669	4.42066	s1/s0	9.84014e-06	0.000202262	5.79321e-11	2.21659e-09
TRAN;MUSCLE;ENSRNOG00000021157	TRAN	MUSCLE	ENSRNOG00000021157	2.44843	0.670613	3.65104	s1/s0	0.000261185	0.00259138	0.000412255	0.00112185
TRAN;MUSCLE;ENSRNOG00000029682	TRAN	MUSCLE	ENSRNOG00000029682	2.39115	0.52929	4.51765	s1/s0	6.25298e-06	0.00014219	1.25368e-07	1.04005e-06
TRAN;MUSCLE;ENSRNOG00000012055	TRAN	MUSCLE	ENSRNOG00000012055	-0.617614	0.37944	-1.6277	s1/s0	0.103589	0.209351	3.34581e-09	5.20744e-08
TRAN;MUSCLE;ENSRNOG00000055012	TRAN	MUSCLE	ENSRNOG00000055012	0.149021	0.119398	1.2481	s1/s0	0.211993	0.34907	0.374562	0.437134
TRAN;MUSCLE;ENSRNOG00000031896	TRAN	MUSCLE	ENSRNOG00000031896	1.26296	0.422023	2.99263	s1/s0	0.00276588	0.0152445	5.00949e-07	3.41077e-06
TRAN;MUSCLE;ENSRNOG00000014508	TRAN	MUSCLE	ENSRNOG00000014508	-1.61606	0.472611	-3.41943	s1/s0	0.000627529	0.00503282	0.000611056	0.00158992
TRAN;MUSCLE;ENSRNOG00000018205	TRAN	MUSCLE	ENSRNOG00000018205	-0.470432	0.398009	-1.18197	s1/s0	0.23722	0.377039	1.13693e-07	9.59976e-07
TRAN;MUSCLE;ENSRNOG00000015686	TRAN	MUSCLE	ENSRNOG00000015686	-0.316151	0.189459	-1.66871	s1/s0	0.0951752	0.197071	3.85355e-07	2.72132e-06
TRAN;MUSCLE;ENSRNOG00000051711	TRAN	MUSCLE	ENSRNOG00000051711	-0.444418	0.326065	-1.36297	s1/s0	0.172892	0.301622	1.90843e-09	3.33591e-08
TRAN;MUSCLE;ENSRNOG00000013581	TRAN	MUSCLE	ENSRNOG00000013581	-0.424818	0.198687	-2.13813	s1/s0	0.032506	0.0906324	0.0828263	0.119322
TRAN;MUSCLE;ENSRNOG00000006110	TRAN	MUSCLE	ENSRNOG00000006110	-0.857383	0.943764	-0.908472	s1/s0	0.363629	0.509456	3.98264e-05	0.000145905
TRAN;MUSCLE;ENSRNOG00000012204	TRAN	MUSCLE	ENSRNOG00000012204	-0.421672	0.245837	-1.71525	s1/s0	0.0862997	0.183403	8.01789e-15	1.84533e-12
TRAN;MUSCLE;ENSRNOG00000003990	TRAN	MUSCLE	ENSRNOG00000003990	-0.218209	0.22488	-0.970335	s1/s0	0.331879	0.478486	0.769871	0.801971
TRAN;MUSCLE;ENSRNOG00000002572	TRAN	MUSCLE	ENSRNOG00000002572	-0.0958173	0.24233	-0.3954	s1/s0	0.692547	0.794666	0.00337167	0.00714903
TRAN;MUSCLE;ENSRNOG00000068412	TRAN	MUSCLE	ENSRNOG00000068412	1.79822	0.405649	4.43295	s1/s0	9.2954e-06	0.000194219	1.02562e-07	8.82672e-07
TRAN;MUSCLE;ENSRNOG00000000867	TRAN	MUSCLE	ENSRNOG00000000867	-0.256075	0.224826	-1.13899	s1/s0	0.254706	0.397717	0.0188803	0.0324793
TRAN;MUSCLE;ENSRNOG00000009536	TRAN	MUSCLE	ENSRNOG00000009536	-1.64699	0.474742	-3.46922	s1/s0	0.000521969	0.00437808	5.70161e-13	6.01441e-11
TRAN;MUSCLE;ENSRNOG00000002001	TRAN	MUSCLE	ENSRNOG00000002001	0.142566	0.259534	0.549314	s1/s0	0.58279	0.706454	0.102715	0.143728
TRAN;MUSCLE;ENSRNOG00000014635	TRAN	MUSCLE	ENSRNOG00000014635	0.393236	0.239839	1.63958	s1/s0	0.101093	0.206037	0.246673	0.306475
TRAN;MUSCLE;ENSRNOG00000054352	TRAN	MUSCLE	ENSRNOG00000054352	-0.115611	0.171876	-0.672643	s1/s0	0.501174	0.637858	0.870879	0.890638
TRAN;MUSCLE;ENSRNOG00000045941	TRAN	MUSCLE	ENSRNOG00000045941	0.121317	0.311332	0.38967	s1/s0	0.69678	0.797956	0.632429	0.679536
TRAN;MUSCLE;ENSRNOG00000010105	TRAN	MUSCLE	ENSRNOG00000010105	1.69801	0.661609	2.56648	s1/s0	0.0102735	0.0396985	0.000716064	0.00183145
TRAN;MUSCLE;ENSRNOG00000056462	TRAN	MUSCLE	ENSRNOG00000056462	-0.323648	0.264074	-1.2256	s1/s0	0.22035	0.358403	2.85398e-05	0.000109062
TRAN;MUSCLE;ENSRNOG00000021155	TRAN	MUSCLE	ENSRNOG00000021155	1.83207	0.832644	2.20031	s1/s0	0.027785	0.0810553	0.0051809	0.0104521
TRAN;MUSCLE;ENSRNOG00000006399	TRAN	MUSCLE	ENSRNOG00000006399	-0.810899	0.383019	-2.11713	s1/s0	0.034249	0.0942469	1.16459e-09	2.25065e-08
TRAN;MUSCLE;ENSRNOG00000032922	TRAN	MUSCLE	ENSRNOG00000032922	2.80372	0.69485	4.035	s1/s0	5.46029e-05	0.00078469	4.7764e-06	2.30548e-05
TRAN;MUSCLE;ENSRNOG00000019282	TRAN	MUSCLE	ENSRNOG00000019282	0.17099	0.120061	1.4242	s1/s0	0.15439	0.277832	0.310526	0.372483
TRAN;MUSCLE;ENSRNOG00000059968	TRAN	MUSCLE	ENSRNOG00000059968	1.43172	0.344338	4.15789	s1/s0	3.21194e-05	0.000514656	2.70829e-08	2.89303e-07
TRAN;MUSCLE;ENSRNOG00000019254	TRAN	MUSCLE	ENSRNOG00000019254	-0.89079	0.565071	-1.57642	s1/s0	0.114929	0.225118	1.64847e-07	1.30895e-06
TRAN;MUSCLE;ENSRNOG00000024309	TRAN	MUSCLE	ENSRNOG00000024309	-0.980771	0.353189	-2.7769	s1/s0	0.00548798	0.0248917	3.2823e-10	8.30968e-09
TRAN;MUSCLE;ENSRNOG00000001204	TRAN	MUSCLE	ENSRNOG00000001204	0.387918	0.222174	1.74601	s1/s0	0.0808099	0.174797	0.0028106	0.00609205
TRAN;MUSCLE;ENSRNOG00000055572	TRAN	MUSCLE	ENSRNOG00000055572	-1.04142	0.475555	-2.18992	s1/s0	0.0285303	0.0825791	2.1625e-09	3.64576e-08
TRAN;MUSCLE;ENSRNOG00000006462	TRAN	MUSCLE	ENSRNOG00000006462	1.20789	0.515257	2.34424	s1/s0	0.0190658	0.0616585	2.94108e-07	2.14474e-06
TRAN;MUSCLE;ENSRNOG00000019758	TRAN	MUSCLE	ENSRNOG00000019758	-0.465544	0.448354	-1.03834	s1/s0	0.299112	0.445246	2.71253e-08	2.89552e-07
TRAN;MUSCLE;ENSRNOG00000018457	TRAN	MUSCLE	ENSRNOG00000018457	-0.130735	0.146276	-0.893756	s1/s0	0.371452	0.516889	0.00762344	0.0146619
TRAN;MUSCLE;ENSRNOG00000010872	TRAN	MUSCLE	ENSRNOG00000010872	1.07132	0.621379	1.72411	s1/s0	0.0846884	0.181007	0.198174	0.253945
TRAN;MUSCLE;ENSRNOG00000009754	TRAN	MUSCLE	ENSRNOG00000009754	-0.894581	0.307512	-2.90909	s1/s0	0.00362484	0.0185063	3.8877e-07	2.74033e-06
TRAN;MUSCLE;ENSRNOG00000005310	TRAN	MUSCLE	ENSRNOG00000005310	-0.0562121	0.15773	-0.356381	s1/s0	0.721555	0.817116	0.000385455	0.00105687
TRAN;MUSCLE;ENSRNOG00000020014	TRAN	MUSCLE	ENSRNOG00000020014	0.114636	0.866708	0.132266	s1/s0	0.894774	0.936404	0.00152804	0.00356921
TRAN;MUSCLE;ENSRNOG00000007545	TRAN	MUSCLE	ENSRNOG00000007545	1.56358	0.660041	2.36892	s1/s0	0.0178401	0.0587962	0.00056509	0.001482
TRAN;MUSCLE;ENSRNOG00000012818	TRAN	MUSCLE	ENSRNOG00000012818	0.481048	0.490633	0.980464	s1/s0	0.326857	0.473798	0.0449846	0.0695983
TRAN;MUSCLE;ENSRNOG00000013790	TRAN	MUSCLE	ENSRNOG00000013790	0.690339	0.315642	2.1871	s1/s0	0.0287355	0.0830279	0.079974	0.115748
TRAN;MUSCLE;ENSRNOG00000014992	TRAN	MUSCLE	ENSRNOG00000014992	0.654792	0.279209	2.34517	s1/s0	0.0190186	0.0615223	0.00134447	0.00318406
TRAN;MUSCLE;ENSRNOG00000026319	TRAN	MUSCLE	ENSRNOG00000026319	-0.269887	0.273373	-0.987248	s1/s0	0.323521	0.469907	0.000525333	0.00138876
TRAN;MUSCLE;ENSRNOG00000030630	TRAN	MUSCLE	ENSRNOG00000030630	0.152939	0.133926	1.14196	s1/s0	0.253469	0.396233	0.00192827	0.00438152
TRAN;MUSCLE;ENSRNOG00000001849	TRAN	MUSCLE	ENSRNOG00000001849	-0.640677	0.221788	-2.8887	s1/s0	0.00386842	0.0193932	4.72786e-08	4.60656e-07
TRAN;MUSCLE;ENSRNOG00000016387	TRAN	MUSCLE	ENSRNOG00000016387	0.154141	0.192278	0.801659	s1/s0	0.42275	0.566477	0.108923	0.151293
TRAN;MUSCLE;ENSRNOG00000018487	TRAN	MUSCLE	ENSRNOG00000018487	0.23338	0.15275	1.52785	s1/s0	0.126549	0.240676	0.295734	0.356835
TRAN;MUSCLE;ENSRNOG00000017703	TRAN	MUSCLE	ENSRNOG00000017703	3.36364	0.641898	5.24015	s1/s0	1.60443e-07	7.08469e-06	1.43731e-06	8.29826e-06
TRAN;MUSCLE;ENSRNOG00000008755	TRAN	MUSCLE	ENSRNOG00000008755	-0.318492	0.176866	-1.80076	s1/s0	0.071741	0.160233	2.04568e-09	3.50479e-08
TRAN;MUSCLE;ENSRNOG00000017495	TRAN	MUSCLE	ENSRNOG00000017495	-1.06125	0.312575	-3.39518	s1/s0	0.000685832	0.00538665	1.2541e-13	1.8317e-11
TRAN;MUSCLE;ENSRNOG00000007649	TRAN	MUSCLE	ENSRNOG00000007649	0.560644	0.207089	2.70726	s1/s0	0.00678418	0.0291766	0.0316225	0.0510679
TRAN;MUSCLE;ENSRNOG00000033316	TRAN	MUSCLE	ENSRNOG00000033316	-0.774663	0.461356	-1.6791	s1/s0	0.0931324	0.194005	4.19292e-08	4.1655e-07
TRAN;MUSCLE;ENSRNOG00000020425	TRAN	MUSCLE	ENSRNOG00000020425	-0.973678	0.417732	-2.33087	s1/s0	0.0197604	0.0633117	9.22817e-08	8.05967e-07
TRAN;MUSCLE;ENSRNOG00000000490	TRAN	MUSCLE	ENSRNOG00000000490	0.0434645	0.194893	0.223018	s1/s0	0.823522	0.888129	0.160877	0.21272
TRAN;MUSCLE;ENSRNOG00000014617	TRAN	MUSCLE	ENSRNOG00000014617	-0.116903	0.222222	-0.526063	s1/s0	0.598844	0.720111	0.376997	0.439526
TRAN;MUSCLE;ENSRNOG00000020358	TRAN	MUSCLE	ENSRNOG00000020358	-0.675305	0.249757	-2.70385	s1/s0	0.00685412	0.0293941	7.27962e-06	3.32664e-05
TRAN;MUSCLE;ENSRNOG00000055226	TRAN	MUSCLE	ENSRNOG00000055226	-1.14313	0.323608	-3.53244	s1/s0	0.000411748	0.00368342	0.00027975	0.000796662
TRAN;MUSCLE;ENSRNOG00000016470	TRAN	MUSCLE	ENSRNOG00000016470	-1.02079	0.404672	-2.52251	s1/s0	0.0116521	0.0436055	3.93703e-10	9.56297e-09
TRAN;MUSCLE;ENSRNOG00000061246	TRAN	MUSCLE	ENSRNOG00000061246	0.121581	0.278793	0.436098	s1/s0	0.662766	0.770269	0.0296813	0.0483028
TRAN;MUSCLE;ENSRNOG00000008452	TRAN	MUSCLE	ENSRNOG00000008452	-0.512871	0.209011	-2.4538	s1/s0	0.0141357	0.0499004	7.2444e-07	4.63532e-06
TRAN;MUSCLE;ENSRNOG00000015033	TRAN	MUSCLE	ENSRNOG00000015033	0.0644713	0.285547	0.225782	s1/s0	0.821371	0.886691	0.0542648	0.0821407
TRAN;MUSCLE;ENSRNOG00000069303	TRAN	MUSCLE	ENSRNOG00000069303	0.635619	0.503153	1.26327	s1/s0	0.206492	0.343025	0.0898593	0.127961
TRAN;MUSCLE;ENSRNOG00000004793	TRAN	MUSCLE	ENSRNOG00000004793	0.0213319	0.121049	0.176225	s1/s0	0.860117	0.913066	0.0255083	0.0422819
TRAN;MUSCLE;ENSRNOG00000007152	TRAN	MUSCLE	ENSRNOG00000007152	-0.00884126	0.440359	-0.0200774	s1/s0	0.983982	0.991098	0.5921	0.643532
TRAN;MUSCLE;ENSRNOG00000015221	TRAN	MUSCLE	ENSRNOG00000015221	-0.426485	0.124699	-3.4201	s1/s0	0.000625973	0.005023	1.16135e-06	6.92344e-06
TRAN;MUSCLE;ENSRNOG00000010958	TRAN	MUSCLE	ENSRNOG00000010958	-0.791501	0.397288	-1.99226	s1/s0	0.0463428	0.116683	7.07376e-08	6.45736e-07
TRAN;MUSCLE;ENSRNOG00000023317	TRAN	MUSCLE	ENSRNOG00000023317	0.912299	0.306908	2.97255	s1/s0	0.00295338	0.0159992	8.57968e-07	5.34558e-06
TRAN;MUSCLE;ENSRNOG00000011501	TRAN	MUSCLE	ENSRNOG00000011501	0.19077	0.19851	0.96101	s1/s0	0.336547	0.483008	0.035657	0.0567985
TRAN;MUSCLE;ENSRNOG00000036913	TRAN	MUSCLE	ENSRNOG00000036913	0.541912	0.250093	2.16685	s1/s0	0.0302466	0.0861298	0.00054078	0.00142562
TRAN;MUSCLE;ENSRNOG00000016244	TRAN	MUSCLE	ENSRNOG00000016244	0.0225641	0.699033	0.032279	s1/s0	0.97425	0.985867	0.00466251	0.00952312
TRAN;MUSCLE;ENSRNOG00000019568	TRAN	MUSCLE	ENSRNOG00000019568	0.705467	0.285663	2.46958	s1/s0	0.0135272	0.0484254	6.87868e-06	3.16436e-05
TRAN;MUSCLE;ENSRNOG00000047356	TRAN	MUSCLE	ENSRNOG00000047356	0.47085	0.246723	1.90841	s1/s0	0.0563379	0.134008	4.29811e-05	0.000155782
TRAN;MUSCLE;ENSRNOG00000016924	TRAN	MUSCLE	ENSRNOG00000016924	-2.07502	0.714056	-2.90596	s1/s0	0.00366131	0.0186191	0.0350612	0.0559491
TRAN;MUSCLE;ENSRNOG00000009625	TRAN	MUSCLE	ENSRNOG00000009625	0.747081	0.372029	2.00813	s1/s0	0.04463	0.113328	0.00181018	0.00415043
TRAN;MUSCLE;ENSRNOG00000019811	TRAN	MUSCLE	ENSRNOG00000019811	-0.981722	0.344731	-2.84779	s1/s0	0.0044024	0.0212699	3.28728e-12	2.4444e-10
TRAN;MUSCLE;ENSRNOG00000018345	TRAN	MUSCLE	ENSRNOG00000018345	0.141224	0.179879	0.785106	s1/s0	0.432391	0.575638	0.00161631	0.00375007
TRAN;MUSCLE;ENSRNOG00000065992	TRAN	MUSCLE	ENSRNOG00000065992	-0.803702	0.352972	-2.27696	s1/s0	0.0227888	0.0702888	7.32099e-08	6.62343e-07
TRAN;MUSCLE;ENSRNOG00000060401	TRAN	MUSCLE	ENSRNOG00000060401	-0.148617	0.903399	-0.164509	s1/s0	0.869331	0.918682	0.00715592	0.0138717
TRAN;MUSCLE;ENSRNOG00000020897	TRAN	MUSCLE	ENSRNOG00000020897	-0.711224	0.239988	-2.96358	s1/s0	0.0030408	0.0163561	8.89361e-11	3.12718e-09
TRAN;MUSCLE;ENSRNOG00000027300	TRAN	MUSCLE	ENSRNOG00000027300	-0.908228	0.403603	-2.2503	s1/s0	0.0244299	0.0737169	1.1349e-10	3.79715e-09
TRAN;MUSCLE;ENSRNOG00000016050	TRAN	MUSCLE	ENSRNOG00000016050	-0.239123	0.376027	-0.63592	s1/s0	0.524829	0.657822	0.00132411	0.00314416
TRAN;MUSCLE;ENSRNOG00000056246	TRAN	MUSCLE	ENSRNOG00000056246	-0.325164	0.200748	-1.61977	s1/s0	0.105283	0.211652	0.14321	0.192563
TRAN;MUSCLE;ENSRNOG00000017220	TRAN	MUSCLE	ENSRNOG00000017220	1.99283	0.517203	3.85308	s1/s0	0.000116639	0.00138418	0.000297612	0.000841379
TRAN;MUSCLE;ENSRNOG00000063197	TRAN	MUSCLE	ENSRNOG00000063197	-0.0498456	0.193612	-0.25745	s1/s0	0.796831	0.870268	0.308144	0.370016
TRAN;MUSCLE;ENSRNOG00000016443	TRAN	MUSCLE	ENSRNOG00000016443	-0.447441	0.225982	-1.97998	s1/s0	0.0477054	0.118853	6.5451e-09	8.86887e-08
TRAN;MUSCLE;ENSRNOG00000023910	TRAN	MUSCLE	ENSRNOG00000023910	0.69049	0.412229	1.67502	s1/s0	0.093931	0.195186	0.000381726	0.00104778
TRAN;MUSCLE;ENSRNOG00000009068	TRAN	MUSCLE	ENSRNOG00000009068	-0.782523	0.363522	-2.15262	s1/s0	0.0313488	0.0883793	0.0013041	0.00310197
TRAN;MUSCLE;ENSRNOG00000020915	TRAN	MUSCLE	ENSRNOG00000020915	0.296245	0.148582	1.99381	s1/s0	0.0461729	0.116332	0.0394695	0.0620451
TRAN;MUSCLE;ENSRNOG00000060912	TRAN	MUSCLE	ENSRNOG00000060912	-0.469935	0.185091	-2.53894	s1/s0	0.0111189	0.0420871	2.02839e-06	1.11473e-05
TRAN;MUSCLE;ENSRNOG00000018282	TRAN	MUSCLE	ENSRNOG00000018282	0.940011	0.521821	1.8014	s1/s0	0.0716392	0.1601	0.0831133	0.119701
TRAN;MUSCLE;ENSRNOG00000049361	TRAN	MUSCLE	ENSRNOG00000049361	0.75436	0.565566	1.33382	s1/s0	0.182264	0.313971	0.0341664	0.0546763
TRAN;MUSCLE;ENSRNOG00000008283	TRAN	MUSCLE	ENSRNOG00000008283	3.00633	0.278679	10.7878	s1/s0	3.93133e-27	1.20689e-23	7.9559e-28	1.2085e-23
TRAN;MUSCLE;ENSRNOG00000061684	TRAN	MUSCLE	ENSRNOG00000061684	-1.17573	0.462402	-2.54266	s1/s0	0.0110012	0.041803	4.57944e-10	1.07348e-08
TRAN;MUSCLE;ENSRNOG00000017941	TRAN	MUSCLE	ENSRNOG00000017941	-0.600419	0.291313	-2.06108	s1/s0	0.0392956	0.103845	1.15314e-16	5.47383e-14
TRAN;MUSCLE;ENSRNOG00000022196	TRAN	MUSCLE	ENSRNOG00000022196	0.279174	0.309219	0.902837	s1/s0	0.366612	0.512125	0.3953	0.456937
TRAN;MUSCLE;ENSRNOG00000000981	TRAN	MUSCLE	ENSRNOG00000000981	0.974633	0.478364	2.03743	s1/s0	0.041607	0.108073	0.0696388	0.102481
TRAN;MUSCLE;ENSRNOG00000014079	TRAN	MUSCLE	ENSRNOG00000014079	0.231647	0.200485	1.15543	s1/s0	0.247913	0.389851	0.362175	0.424953
TRAN;MUSCLE;ENSRNOG00000002225	TRAN	MUSCLE	ENSRNOG00000002225	-0.356838	0.1877	-1.90111	s1/s0	0.0572882	0.135779	0.000131396	0.000412975
TRAN;MUSCLE;ENSRNOG00000013220	TRAN	MUSCLE	ENSRNOG00000013220	3.47568	0.677055	5.13353	s1/s0	2.84357e-07	1.11759e-05	1.61948e-06	9.19964e-06
TRAN;MUSCLE;ENSRNOG00000016031	TRAN	MUSCLE	ENSRNOG00000016031	0.18069	0.232581	0.776891	s1/s0	0.437223	0.579986	0.00926581	0.0173977
TRAN;MUSCLE;ENSRNOG00000006785	TRAN	MUSCLE	ENSRNOG00000006785	-0.702526	0.304695	-2.30567	s1/s0	0.0211293	0.0663814	1.60473e-08	1.85086e-07
TRAN;MUSCLE;ENSRNOG00000016833	TRAN	MUSCLE	ENSRNOG00000016833	-0.310845	0.267466	-1.16218	s1/s0	0.245161	0.38639	2.15705e-05	8.52381e-05
TRAN;MUSCLE;ENSRNOG00000010176	TRAN	MUSCLE	ENSRNOG00000010176	-0.0434743	0.196214	-0.221566	s1/s0	0.824652	0.888765	0.201629	0.257764
TRAN;MUSCLE;ENSRNOG00000003844	TRAN	MUSCLE	ENSRNOG00000003844	0.310379	0.104655	2.96574	s1/s0	0.00301957	0.0162766	0.00133941	0.00317355
TRAN;MUSCLE;ENSRNOG00000045775	TRAN	MUSCLE	ENSRNOG00000045775	-0.589345	0.275752	-2.13723	s1/s0	0.0325794	0.0907539	1.38591e-08	1.64984e-07
TRAN;MUSCLE;ENSRNOG00000027811	TRAN	MUSCLE	ENSRNOG00000027811	6.82806	1.12456	6.07177	s1/s0	1.2651e-09	1.3629e-07	2.96663e-05	0.000112941
TRAN;MUSCLE;ENSRNOG00000001465	TRAN	MUSCLE	ENSRNOG00000001465	-0.328667	0.145136	-2.26455	s1/s0	0.02354	0.0718018	0.0466133	0.0718182
TRAN;MUSCLE;ENSRNOG00000013479	TRAN	MUSCLE	ENSRNOG00000013479	-0.198826	0.266815	-0.745183	s1/s0	0.456161	0.598625	0.000138161	0.00043129
TRAN;MUSCLE;ENSRNOG00000014078	TRAN	MUSCLE	ENSRNOG00000014078	-1.46063	0.396196	-3.68663	s1/s0	0.000227243	0.00232974	4.13211e-12	2.85303e-10
TRAN;MUSCLE;ENSRNOG00000015173	TRAN	MUSCLE	ENSRNOG00000015173	-0.345704	0.131035	-2.63826	s1/s0	0.00833331	0.0341747	0.00392437	0.00818835
TRAN;MUSCLE;ENSRNOG00000057620	TRAN	MUSCLE	ENSRNOG00000057620	-0.406384	0.437498	-0.928883	s1/s0	0.35295	0.498866	1.75556e-05	7.08664e-05
TRAN;MUSCLE;ENSRNOG00000022781	TRAN	MUSCLE	ENSRNOG00000022781	-0.750995	0.321422	-2.33648	s1/s0	0.0194665	0.0626607	4.49465e-12	3.03439e-10
TRAN;MUSCLE;ENSRNOG00000057556	TRAN	MUSCLE	ENSRNOG00000057556	-0.966377	0.457212	-2.11363	s1/s0	0.0345468	0.0949858	0.000128455	0.000404989
TRAN;MUSCLE;ENSRNOG00000025695	TRAN	MUSCLE	ENSRNOG00000025695	1.66706	0.531868	3.13435	s1/s0	0.00172237	0.0106874	0.00544136	0.0109057
TRAN;MUSCLE;ENSRNOG00000015591	TRAN	MUSCLE	ENSRNOG00000015591	0.882254	0.288137	3.06192	s1/s0	0.0021992	0.0128287	0.000479694	0.00128239
TRAN;MUSCLE;ENSRNOG00000027514	TRAN	MUSCLE	ENSRNOG00000027514	-0.513615	0.224056	-2.29235	s1/s0	0.0218855	0.0680826	7.84776e-06	3.54719e-05
TRAN;MUSCLE;ENSRNOG00000021882	TRAN	MUSCLE	ENSRNOG00000021882	0.177997	0.296926	0.599466	s1/s0	0.548862	0.678816	0.000648117	0.00167544
TRAN;MUSCLE;ENSRNOG00000014647	TRAN	MUSCLE	ENSRNOG00000014647	-0.515451	0.318863	-1.61653	s1/s0	0.10598	0.212744	6.85302e-06	3.15564e-05
TRAN;MUSCLE;ENSRNOG00000007584	TRAN	MUSCLE	ENSRNOG00000007584	2.04547	0.492901	4.14987	s1/s0	3.32666e-05	0.000525827	2.2415e-05	8.8277e-05
TRAN;MUSCLE;ENSRNOG00000003050	TRAN	MUSCLE	ENSRNOG00000003050	-0.0907377	0.149604	-0.606521	s1/s0	0.544169	0.674494	0.00732325	0.0141617
TRAN;MUSCLE;ENSRNOG00000061152	TRAN	MUSCLE	ENSRNOG00000061152	0.268585	0.136732	1.96431	s1/s0	0.0494941	0.122107	0.150261	0.200638
TRAN;MUSCLE;ENSRNOG00000056870	TRAN	MUSCLE	ENSRNOG00000056870	0.204891	0.172342	1.18886	s1/s0	0.234494	0.373816	0.013085	0.0235249
TRAN;MUSCLE;ENSRNOG00000052296	TRAN	MUSCLE	ENSRNOG00000052296	-0.259336	0.325998	-0.795512	s1/s0	0.426316	0.569847	0.486647	0.544599
TRAN;MUSCLE;ENSRNOG00000056837	TRAN	MUSCLE	ENSRNOG00000056837	1.15899	0.353784	3.27599	s1/s0	0.00105293	0.00740805	0.000118475	0.000377442
TRAN;MUSCLE;ENSRNOG00000039017	TRAN	MUSCLE	ENSRNOG00000039017	-0.196818	0.30116	-0.653534	s1/s0	0.513412	0.648651	2.71579e-05	0.000104279
TRAN;MUSCLE;ENSRNOG00000008377	TRAN	MUSCLE	ENSRNOG00000008377	-0.784065	0.351029	-2.23362	s1/s0	0.0255084	0.0760949	8.27186e-08	7.33934e-07
TRAN;MUSCLE;ENSRNOG00000005513	TRAN	MUSCLE	ENSRNOG00000005513	-0.0544102	0.195264	-0.27865	s1/s0	0.780514	0.858446	0.410532	0.471387
TRAN;MUSCLE;ENSRNOG00000001222	TRAN	MUSCLE	ENSRNOG00000001222	0.100751	0.367728	0.273982	s1/s0	0.784098	0.861644	3.6764e-05	0.000136074
TRAN;MUSCLE;ENSRNOG00000043503	TRAN	MUSCLE	ENSRNOG00000043503	-0.389925	0.190625	-2.0455	s1/s0	0.0408052	0.106537	6.78101e-08	6.23508e-07
TRAN;MUSCLE;ENSRNOG00000009029	TRAN	MUSCLE	ENSRNOG00000009029	-0.432112	0.198021	-2.18216	s1/s0	0.0290978	0.0836638	0.0391037	0.0615727
TRAN;MUSCLE;ENSRNOG00000014371	TRAN	MUSCLE	ENSRNOG00000014371	-0.760022	0.316099	-2.40438	s1/s0	0.0161999	0.0547811	0.0134327	0.0240559
TRAN;MUSCLE;ENSRNOG00000005924	TRAN	MUSCLE	ENSRNOG00000005924	0.757607	0.378915	1.99941	s1/s0	0.0455639	0.115161	0.000199	0.000592825
TRAN;MUSCLE;ENSRNOG00000019106	TRAN	MUSCLE	ENSRNOG00000019106	-0.284292	0.239818	-1.18545	s1/s0	0.23584	0.375403	0.641834	0.687986
TRAN;MUSCLE;ENSRNOG00000013461	TRAN	MUSCLE	ENSRNOG00000013461	-0.335315	0.17554	-1.91019	s1/s0	0.0561083	0.13365	9.51714e-09	1.2179e-07
TRAN;MUSCLE;ENSRNOG00000016660	TRAN	MUSCLE	ENSRNOG00000016660	-1.1648	0.424763	-2.74224	s1/s0	0.00610221	0.0270398	3.6607e-09	5.60545e-08
TRAN;MUSCLE;ENSRNOG00000016411	TRAN	MUSCLE	ENSRNOG00000016411	0.772335	0.284463	2.71507	s1/s0	0.00662625	0.0286923	0.000392837	0.00107487
TRAN;MUSCLE;ENSRNOG00000059474	TRAN	MUSCLE	ENSRNOG00000059474	1.20665	0.29402	4.10397	s1/s0	4.0612e-05	0.000618132	7.49424e-08	6.76396e-07
TRAN;MUSCLE;ENSRNOG00000017716	TRAN	MUSCLE	ENSRNOG00000017716	-0.630357	1.00062	-0.629966	s1/s0	0.528717	0.661495	0.000194731	0.000582046
TRAN;MUSCLE;ENSRNOG00000014330	TRAN	MUSCLE	ENSRNOG00000014330	-1.10694	0.377163	-2.93491	s1/s0	0.00333641	0.0174278	1.71243e-11	8.90813e-10
TRAN;MUSCLE;ENSRNOG00000004423	TRAN	MUSCLE	ENSRNOG00000004423	-0.632958	0.390653	-1.62026	s1/s0	0.105177	0.211577	6.85348e-06	3.15564e-05
TRAN;MUSCLE;ENSRNOG00000028356	TRAN	MUSCLE	ENSRNOG00000028356	-1.3292	0.795068	-1.6718	s1/s0	0.0945635	0.196192	2.11263e-07	1.61993e-06
TRAN;MUSCLE;ENSRNOG00000021614	TRAN	MUSCLE	ENSRNOG00000021614	0.138562	0.174115	0.795808	s1/s0	0.426143	0.569716	0.00232197	0.0051573
TRAN;MUSCLE;ENSRNOG00000000341	TRAN	MUSCLE	ENSRNOG00000000341	-0.447129	0.636181	-0.702833	s1/s0	0.48216	0.621257	0.0076447	0.0147006
TRAN;MUSCLE;ENSRNOG00000028594	TRAN	MUSCLE	ENSRNOG00000028594	1.11918	0.351858	3.18076	s1/s0	0.00146887	0.00949047	0.000250879	0.000725601
TRAN;MUSCLE;ENSRNOG00000003720	TRAN	MUSCLE	ENSRNOG00000003720	0.524751	0.33168	1.5821	s1/s0	0.113627	0.223313	3.2976e-09	5.14805e-08
TRAN;MUSCLE;ENSRNOG00000032844	TRAN	MUSCLE	ENSRNOG00000032844	1.35531	0.754424	1.79649	s1/s0	0.0724171	0.161293	0.0238013	0.039777
TRAN;MUSCLE;ENSRNOG00000018569	TRAN	MUSCLE	ENSRNOG00000018569	0.490251	0.195716	2.5049	s1/s0	0.0122484	0.0451258	0.00012966	0.000408363
TRAN;MUSCLE;ENSRNOG00000007472	TRAN	MUSCLE	ENSRNOG00000007472	0.360072	0.0997638	3.60924	s1/s0	0.000307096	0.00295427	1.29746e-12	1.16618e-10
TRAN;MUSCLE;ENSRNOG00000008782	TRAN	MUSCLE	ENSRNOG00000008782	-0.464065	0.265982	-1.74472	s1/s0	0.081033	0.175041	0.0454825	0.0703042
TRAN;MUSCLE;ENSRNOG00000060530	TRAN	MUSCLE	ENSRNOG00000060530	-0.405852	0.408271	-0.994075	s1/s0	0.320186	0.466813	1.50468e-07	1.21331e-06
TRAN;MUSCLE;ENSRNOG00000021202	TRAN	MUSCLE	ENSRNOG00000021202	-0.02655	0.191996	-0.138284	s1/s0	0.890016	0.932819	0.887833	0.904991
TRAN;MUSCLE;ENSRNOG00000016207	TRAN	MUSCLE	ENSRNOG00000016207	-0.0526504	0.160721	-0.327588	s1/s0	0.743223	0.832747	0.802991	0.831228
TRAN;MUSCLE;ENSRNOG00000026048	TRAN	MUSCLE	ENSRNOG00000026048	-0.0717846	0.156275	-0.459348	s1/s0	0.645984	0.757371	0.0809393	0.116936
TRAN;MUSCLE;ENSRNOG00000014064	TRAN	MUSCLE	ENSRNOG00000014064	0.703776	0.451349	1.55927	s1/s0	0.118932	0.230313	0.00620226	0.0122369
TRAN;MUSCLE;ENSRNOG00000012751	TRAN	MUSCLE	ENSRNOG00000012751	-0.0533952	0.146016	-0.365681	s1/s0	0.714603	0.812207	0.829132	0.853807
TRAN;MUSCLE;ENSRNOG00000024186	TRAN	MUSCLE	ENSRNOG00000024186	0.168198	0.168322	0.999263	s1/s0	0.317667	0.464678	0.0494794	0.0756053
TRAN;MUSCLE;ENSRNOG00000067065	TRAN	MUSCLE	ENSRNOG00000067065	-0.0654263	0.150701	-0.434146	s1/s0	0.664183	0.771239	0.0120582	0.0219017
TRAN;MUSCLE;ENSRNOG00000055524	TRAN	MUSCLE	ENSRNOG00000055524	-0.288059	0.417053	-0.690701	s1/s0	0.489754	0.628324	0.00387196	0.008089
TRAN;MUSCLE;ENSRNOG00000002270	TRAN	MUSCLE	ENSRNOG00000002270	-0.0352347	0.263429	-0.133754	s1/s0	0.893597	0.93554	0.0170816	0.0297474
TRAN;MUSCLE;ENSRNOG00000018255	TRAN	MUSCLE	ENSRNOG00000018255	-0.207024	0.137442	-1.50626	s1/s0	0.132	0.247908	8.70491e-06	3.86744e-05
TRAN;MUSCLE;ENSRNOG00000014811	TRAN	MUSCLE	ENSRNOG00000014811	-0.98716	0.359524	-2.74574	s1/s0	0.00603738	0.0268073	3.66822e-09	5.61131e-08
TRAN;MUSCLE;ENSRNOG00000031135	TRAN	MUSCLE	ENSRNOG00000031135	-0.0664949	0.121979	-0.545135	s1/s0	0.585661	0.709255	0.458684	0.517715
TRAN;MUSCLE;ENSRNOG00000005406	TRAN	MUSCLE	ENSRNOG00000005406	0.486184	0.152329	3.19167	s1/s0	0.00141455	0.00921398	0.00726029	0.0140543
TRAN;MUSCLE;ENSRNOG00000018818	TRAN	MUSCLE	ENSRNOG00000018818	0.0277082	0.305248	0.0907726	s1/s0	0.927673	0.95827	2.3056e-05	9.04261e-05
TRAN;MUSCLE;ENSRNOG00000003973	TRAN	MUSCLE	ENSRNOG00000003973	-0.794044	0.409436	-1.93936	s1/s0	0.0524572	0.127431	3.43076e-08	3.51167e-07
TRAN;MUSCLE;ENSRNOG00000001479	TRAN	MUSCLE	ENSRNOG00000001479	-0.261391	0.19652	-1.3301	s1/s0	0.183484	0.315393	0.0190868	0.0328047
TRAN;MUSCLE;ENSRNOG00000011058	TRAN	MUSCLE	ENSRNOG00000011058	-0.529624	0.307038	-1.72495	s1/s0	0.0845372	0.180735	0.287879	0.348687
TRAN;MUSCLE;ENSRNOG00000018568	TRAN	MUSCLE	ENSRNOG00000018568	0.596731	0.222118	2.68655	s1/s0	0.00721934	0.030538	0.00350458	0.00740089
TRAN;MUSCLE;ENSRNOG00000025764	TRAN	MUSCLE	ENSRNOG00000025764	6.87784	0.631033	10.8993	s1/s0	1.16088e-27	5.8779e-24	3.63381e-16	1.41532e-13
TRAN;MUSCLE;ENSRNOG00000055583	TRAN	MUSCLE	ENSRNOG00000055583	0.372417	0.467502	0.796611	s1/s0	0.425677	0.569444	0.000200605	0.00059667
TRAN;MUSCLE;ENSRNOG00000021042	TRAN	MUSCLE	ENSRNOG00000021042	0.0849928	0.225119	0.377545	s1/s0	0.705768	0.805093	1.34361e-07	1.10397e-06
TRAN;MUSCLE;ENSRNOG00000014531	TRAN	MUSCLE	ENSRNOG00000014531	-0.76357	0.29662	-2.57424	s1/s0	0.0100462	0.0390384	3.3255e-08	3.4247e-07
TRAN;MUSCLE;ENSRNOG00000009935	TRAN	MUSCLE	ENSRNOG00000009935	0.457913	0.225834	2.02766	s1/s0	0.0425953	0.109665	0.00504488	0.0102121
TRAN;MUSCLE;ENSRNOG00000012782	TRAN	MUSCLE	ENSRNOG00000012782	0.924046	0.374168	2.4696	s1/s0	0.0135265	0.0484254	0.0340392	0.0544957
TRAN;MUSCLE;ENSRNOG00000017783	TRAN	MUSCLE	ENSRNOG00000017783	3.28926	0.694846	4.7338	s1/s0	2.20353e-06	6.08574e-05	3.88467e-09	5.83611e-08
TRAN;MUSCLE;ENSRNOG00000009266	TRAN	MUSCLE	ENSRNOG00000009266	0.48012	0.110717	4.33647	s1/s0	1.44788e-05	0.000279103	9.41777e-05	0.000307978
TRAN;MUSCLE;ENSRNOG00000001488	TRAN	MUSCLE	ENSRNOG00000001488	-0.228664	0.171892	-1.33028	s1/s0	0.183427	0.315329	8.4222e-11	2.99609e-09
TRAN;MUSCLE;ENSRNOG00000037563	TRAN	MUSCLE	ENSRNOG00000037563	4.30804	0.791069	5.44585	s1/s0	5.15592e-08	2.83107e-06	7.84764e-06	3.54719e-05
TRAN;MUSCLE;ENSRNOG00000002459	TRAN	MUSCLE	ENSRNOG00000002459	-1.49397	1.11432	-1.3407	s1/s0	0.180018	0.310947	7.53183e-07	4.79393e-06
TRAN;MUSCLE;ENSRNOG00000001120	TRAN	MUSCLE	ENSRNOG00000001120	0.412886	0.205126	2.01284	s1/s0	0.0441313	0.112438	0.00775235	0.0148929
TRAN;MUSCLE;ENSRNOG00000011523	TRAN	MUSCLE	ENSRNOG00000011523	0.14612	0.198067	0.737733	s1/s0	0.460677	0.602988	0.184117	0.238304
TRAN;MUSCLE;ENSRNOG00000014096	TRAN	MUSCLE	ENSRNOG00000014096	-0.6018	0.219038	-2.74746	s1/s0	0.00600582	0.0267006	0.000419212	0.00113915
TRAN;MUSCLE;ENSRNOG00000015428	TRAN	MUSCLE	ENSRNOG00000015428	-0.905787	0.270495	-3.34862	s1/s0	0.000812138	0.00610712	3.29482e-11	1.46514e-09
TRAN;MUSCLE;ENSRNOG00000007887	TRAN	MUSCLE	ENSRNOG00000007887	0.286132	0.14817	1.93111	s1/s0	0.0534697	0.128969	0.000921604	0.00228932
TRAN;MUSCLE;ENSRNOG00000004878	TRAN	MUSCLE	ENSRNOG00000004878	-0.317351	1.28279	-0.247392	s1/s0	0.804605	0.874996	0.0945474	0.133653
TRAN;MUSCLE;ENSRNOG00000013668	TRAN	MUSCLE	ENSRNOG00000013668	2.7767	0.595602	4.662	s1/s0	3.13154e-06	8.08982e-05	7.13098e-06	3.26756e-05
TRAN;MUSCLE;ENSRNOG00000006818	TRAN	MUSCLE	ENSRNOG00000006818	-0.27211	0.209626	-1.29807	s1/s0	0.194262	0.328711	9.10654e-05	0.000299534
TRAN;MUSCLE;ENSRNOG00000051650	TRAN	MUSCLE	ENSRNOG00000051650	0.520286	0.410002	1.26898	s1/s0	0.204448	0.34041	0.026639	0.0439595
TRAN;MUSCLE;ENSRNOG00000009946	TRAN	MUSCLE	ENSRNOG00000009946	1.8163	0.389178	4.66701	s1/s0	3.05618e-06	7.99026e-05	7.72147e-05	0.000259432
TRAN;MUSCLE;ENSRNOG00000000187	TRAN	MUSCLE	ENSRNOG00000000187	4.14865	0.645104	6.43099	s1/s0	1.26778e-10	2.04868e-08	2.72458e-10	7.24805e-09
TRAN;MUSCLE;ENSRNOG00000019465	TRAN	MUSCLE	ENSRNOG00000019465	1.21287	0.347977	3.48548	s1/s0	0.000491259	0.0042017	1.89176e-06	1.04952e-05
TRAN;MUSCLE;ENSRNOG00000045649	TRAN	MUSCLE	ENSRNOG00000045649	0.569215	0.394539	1.44273	s1/s0	0.149095	0.271359	0.460948	0.520001
TRAN;MUSCLE;ENSRNOG00000046647	TRAN	MUSCLE	ENSRNOG00000046647	-0.334176	0.207914	-1.60728	s1/s0	0.107993	0.215645	0.000317819	0.000892525
TRAN;MUSCLE;ENSRNOG00000012385	TRAN	MUSCLE	ENSRNOG00000012385	-0.400072	0.242295	-1.65118	s1/s0	0.0987028	0.202416	2.38185e-05	9.30085e-05
TRAN;MUSCLE;ENSRNOG00000010744	TRAN	MUSCLE	ENSRNOG00000010744	0.291913	0.292755	0.997124	s1/s0	0.318704	0.465492	0.00113479	0.00274832
TRAN;MUSCLE;ENSRNOG00000025570	TRAN	MUSCLE	ENSRNOG00000025570	0.537216	0.293008	1.83345	s1/s0	0.0667354	0.152392	3.42854e-05	0.000128275
TRAN;MUSCLE;ENSRNOG00000015380	TRAN	MUSCLE	ENSRNOG00000015380	0.50019	0.267718	1.86834	s1/s0	0.0617141	0.143889	0.00111821	0.00271553
TRAN;MUSCLE;ENSRNOG00000055562	TRAN	MUSCLE	ENSRNOG00000055562	-0.0170856	0.192707	-0.0886611	s1/s0	0.929351	0.959285	0.91643	0.929153
TRAN;MUSCLE;ENSRNOG00000009783	TRAN	MUSCLE	ENSRNOG00000009783	-1.22611	0.36401	-3.36834	s1/s0	0.000756222	0.00580152	7.28352e-12	4.42547e-10
TRAN;MUSCLE;ENSRNOG00000048277	TRAN	MUSCLE	ENSRNOG00000048277	0.451092	0.116035	3.88754	s1/s0	0.000101264	0.0012567	2.329e-06	1.25225e-05
TRAN;MUSCLE;ENSRNOG00000012826	TRAN	MUSCLE	ENSRNOG00000012826	0.908502	0.288627	3.14766	s1/s0	0.00164581	0.0103433	8.44031e-05	0.000280114
TRAN;MUSCLE;ENSRNOG00000011194	TRAN	MUSCLE	ENSRNOG00000011194	0.307541	0.253153	1.21484	s1/s0	0.224426	0.362509	0.00698097	0.013562
TRAN;MUSCLE;ENSRNOG00000019507	TRAN	MUSCLE	ENSRNOG00000019507	0.0902036	0.149576	0.603062	s1/s0	0.546467	0.67646	0.537781	0.593109
TRAN;MUSCLE;ENSRNOG00000011153	TRAN	MUSCLE	ENSRNOG00000011153	3.24778	0.592185	5.4844	s1/s0	4.14874e-08	2.49088e-06	1.13317e-07	9.5733e-07
TRAN;MUSCLE;ENSRNOG00000027151	TRAN	MUSCLE	ENSRNOG00000027151	-0.0935148	0.224644	-0.41628	s1/s0	0.677205	0.783036	0.418811	0.479122
TRAN;MUSCLE;ENSRNOG00000021057	TRAN	MUSCLE	ENSRNOG00000021057	-0.73192	0.243686	-3.00354	s1/s0	0.00266858	0.0147995	1.55498e-07	1.24447e-06
TRAN;MUSCLE;ENSRNOG00000017612	TRAN	MUSCLE	ENSRNOG00000017612	0.0867575	0.161407	0.537508	s1/s0	0.590917	0.713686	0.653764	0.698753
TRAN;MUSCLE;ENSRNOG00000019666	TRAN	MUSCLE	ENSRNOG00000019666	-1.11646	0.317859	-3.51245	s1/s0	0.000443989	0.00388714	1.08594e-15	3.36642e-13
TRAN;MUSCLE;ENSRNOG00000023176	TRAN	MUSCLE	ENSRNOG00000023176	-0.0860228	0.174613	-0.492647	s1/s0	0.622262	0.739	0.192856	0.248093
TRAN;MUSCLE;ENSRNOG00000011884	TRAN	MUSCLE	ENSRNOG00000011884	-0.300175	0.17882	-1.67865	s1/s0	0.0932211	0.194136	0.00222647	0.00497209
TRAN;MUSCLE;ENSRNOG00000021240	TRAN	MUSCLE	ENSRNOG00000021240	0.394922	0.218378	1.80843	s1/s0	0.0705394	0.158435	0.228887	0.287481
TRAN;MUSCLE;ENSRNOG00000003626	TRAN	MUSCLE	ENSRNOG00000003626	-0.978915	0.343152	-2.85271	s1/s0	0.00433476	0.0210032	1.73218e-10	5.1795e-09
TRAN;MUSCLE;ENSRNOG00000010353	TRAN	MUSCLE	ENSRNOG00000010353	-0.744158	0.318132	-2.33915	s1/s0	0.0193278	0.0622935	1.99392e-08	2.22051e-07
TRAN;MUSCLE;ENSRNOG00000010951	TRAN	MUSCLE	ENSRNOG00000010951	1.96289	0.465509	4.21666	s1/s0	2.47951e-05	0.000421766	3.30546e-06	1.68603e-05
TRAN;MUSCLE;ENSRNOG00000011653	TRAN	MUSCLE	ENSRNOG00000011653	0.265364	0.165655	1.60191	s1/s0	0.109176	0.217179	0.397482	0.459005
TRAN;MUSCLE;ENSRNOG00000014426	TRAN	MUSCLE	ENSRNOG00000014426	2.76969	0.747086	3.70733	s1/s0	0.000209459	0.00219275	5.3748e-08	5.11228e-07
TRAN;MUSCLE;ENSRNOG00000009513	TRAN	MUSCLE	ENSRNOG00000009513	-1.13777	0.26422	-4.30616	s1/s0	1.6611e-05	0.000314224	7.12276e-11	2.6389e-09
TRAN;MUSCLE;ENSRNOG00000018320	TRAN	MUSCLE	ENSRNOG00000018320	0.0509059	0.205443	0.247785	s1/s0	0.8043	0.874853	0.75254	0.786723
TRAN;MUSCLE;ENSRNOG00000050994	TRAN	MUSCLE	ENSRNOG00000050994	0.689861	0.305146	2.26076	s1/s0	0.0237744	0.0722266	2.32707e-05	9.10827e-05
TRAN;MUSCLE;ENSRNOG00000010881	TRAN	MUSCLE	ENSRNOG00000010881	-0.962318	0.332283	-2.89608	s1/s0	0.00377853	0.019052	2.90658e-07	2.12264e-06
TRAN;MUSCLE;ENSRNOG00000011057	TRAN	MUSCLE	ENSRNOG00000011057	-0.700472	0.304336	-2.30164	s1/s0	0.0213553	0.0669531	4.21825e-08	4.18793e-07
TRAN;MUSCLE;ENSRNOG00000001979	TRAN	MUSCLE	ENSRNOG00000001979	1.88161	0.489719	3.84222	s1/s0	0.000121925	0.00142575	1.15968e-05	4.96074e-05
TRAN;MUSCLE;ENSRNOG00000038933	TRAN	MUSCLE	ENSRNOG00000038933	1.07501	0.291273	3.69074	s1/s0	0.000223599	0.00230738	3.42415e-05	0.000128174
TRAN;MUSCLE;ENSRNOG00000066106	TRAN	MUSCLE	ENSRNOG00000066106	-1.38938	0.399099	-3.4813	s1/s0	0.000498986	0.00424786	1.35494e-09	2.52845e-08
TRAN;MUSCLE;ENSRNOG00000008425	TRAN	MUSCLE	ENSRNOG00000008425	1.51253	0.386424	3.91418	s1/s0	9.07109e-05	0.00114755	4.5218e-08	4.43995e-07
TRAN;MUSCLE;ENSRNOG00000011667	TRAN	MUSCLE	ENSRNOG00000011667	-0.873914	0.262345	-3.33117	s1/s0	0.000864821	0.00641647	2.09317e-07	1.60663e-06
TRAN;MUSCLE;ENSRNOG00000016416	TRAN	MUSCLE	ENSRNOG00000016416	0.908825	0.288192	3.15354	s1/s0	0.00161304	0.0101879	0.0140184	0.0249959
TRAN;MUSCLE;ENSRNOG00000018655	TRAN	MUSCLE	ENSRNOG00000018655	-0.837808	0.444738	-1.88382	s1/s0	0.0595891	0.140031	6.54576e-06	3.03048e-05
TRAN;MUSCLE;ENSRNOG00000019147	TRAN	MUSCLE	ENSRNOG00000019147	1.2252	0.349071	3.50989	s1/s0	0.000448289	0.00391802	4.19184e-05	0.000152586
TRAN;MUSCLE;ENSRNOG00000009421	TRAN	MUSCLE	ENSRNOG00000009421	-0.865367	0.489727	-1.76704	s1/s0	0.0772214	0.169078	5.99189e-08	5.63223e-07
TRAN;MUSCLE;ENSRNOG00000009263	TRAN	MUSCLE	ENSRNOG00000009263	-1.11627	0.244251	-4.57016	s1/s0	4.87347e-06	0.00011495	1.62304e-05	6.62564e-05
TRAN;MUSCLE;ENSRNOG00000043007	TRAN	MUSCLE	ENSRNOG00000043007	1.28399	0.664969	1.9309	s1/s0	0.0534958	0.129005	8.04065e-06	3.61781e-05
TRAN;MUSCLE;ENSRNOG00000004111	TRAN	MUSCLE	ENSRNOG00000004111	3.71869	0.617564	6.02154	s1/s0	1.72762e-09	1.77314e-07	5.40708e-09	7.61838e-08
TRAN;MUSCLE;ENSRNOG00000019018	TRAN	MUSCLE	ENSRNOG00000019018	0.881162	0.455453	1.93469	s1/s0	0.0530279	0.128423	9.1994e-08	8.04484e-07
TRAN;MUSCLE;ENSRNOG00000000940	TRAN	MUSCLE	ENSRNOG00000000940	-0.314611	0.31785	-0.98981	s1/s0	0.322267	0.46888	0.101356	0.142028
TRAN;MUSCLE;ENSRNOG00000042189	TRAN	MUSCLE	ENSRNOG00000042189	2.07971	0.523399	3.97347	s1/s0	7.08316e-05	0.000948794	3.62436e-06	1.82419e-05
TRAN;MUSCLE;ENSRNOG00000042503	TRAN	MUSCLE	ENSRNOG00000042503	-1.19849	0.482289	-2.48501	s1/s0	0.0129548	0.0470211	5.19759e-10	1.19805e-08
TRAN;MUSCLE;ENSRNOG00000016684	TRAN	MUSCLE	ENSRNOG00000016684	-1.1177	1.10449	-1.01196	s1/s0	0.311557	0.458314	2.00141e-05	7.96059e-05
TRAN;MUSCLE;ENSRNOG00000015295	TRAN	MUSCLE	ENSRNOG00000015295	-0.636965	0.183933	-3.46302	s1/s0	0.000534141	0.00445803	2.09688e-08	2.30976e-07
TRAN;MUSCLE;ENSRNOG00000019423	TRAN	MUSCLE	ENSRNOG00000019423	-0.610007	0.345795	-1.76407	s1/s0	0.0777196	0.169938	0.00471483	0.00961448
TRAN;MUSCLE;ENSRNOG00000010038	TRAN	MUSCLE	ENSRNOG00000010038	-0.364803	0.271745	-1.34245	s1/s0	0.179452	0.310145	3.21355e-09	5.04275e-08
TRAN;MUSCLE;ENSRNOG00000003967	TRAN	MUSCLE	ENSRNOG00000003967	1.12668	0.244796	4.60254	s1/s0	4.17379e-06	0.000101765	1.45886e-08	1.71386e-07
TRAN;MUSCLE;ENSRNOG00000016334	TRAN	MUSCLE	ENSRNOG00000016334	1.50837	0.381399	3.95485	s1/s0	7.65841e-05	0.00101023	1.26447e-06	7.44467e-06
TRAN;MUSCLE;ENSRNOG00000015654	TRAN	MUSCLE	ENSRNOG00000015654	-1.34221	0.54323	-2.47079	s1/s0	0.0134815	0.0482981	1.08903e-08	1.35928e-07
TRAN;MUSCLE;ENSRNOG00000014961	TRAN	MUSCLE	ENSRNOG00000014961	4.24232	0.565473	7.50226	s1/s0	6.27251e-14	2.38198e-11	1.39514e-11	7.4884e-10
TRAN;MUSCLE;ENSRNOG00000019555	TRAN	MUSCLE	ENSRNOG00000019555	1.32564	0.325156	4.07693	s1/s0	4.56349e-05	0.000678272	1.88887e-06	1.0483e-05
TRAN;MUSCLE;ENSRNOG00000020716	TRAN	MUSCLE	ENSRNOG00000020716	0.362007	0.517304	0.699795	s1/s0	0.484055	0.62333	0.0655451	0.0971915
TRAN;MUSCLE;ENSRNOG00000010609	TRAN	MUSCLE	ENSRNOG00000010609	-0.520274	0.315689	-1.64806	s1/s0	0.0993405	0.203394	1.31791e-06	7.70558e-06
TRAN;MUSCLE;ENSRNOG00000015511	TRAN	MUSCLE	ENSRNOG00000015511	0.192662	0.175432	1.09821	s1/s0	0.272113	0.416295	0.433916	0.493869
TRAN;MUSCLE;ENSRNOG00000009466	TRAN	MUSCLE	ENSRNOG00000009466	-0.568864	1.0183	-0.558641	s1/s0	0.576406	0.701234	0.0097865	0.0182558
TRAN;MUSCLE;ENSRNOG00000048981	TRAN	MUSCLE	ENSRNOG00000048981	-0.212129	0.224709	-0.944016	s1/s0	0.345162	0.491286	0.0171788	0.0298839
TRAN;MUSCLE;ENSRNOG00000009351	TRAN	MUSCLE	ENSRNOG00000009351	-0.149844	0.203377	-0.736779	s1/s0	0.461257	0.60354	3.79134e-05	0.000139749
TRAN;MUSCLE;ENSRNOG00000003809	TRAN	MUSCLE	ENSRNOG00000003809	3.09083	0.30441	10.1535	s1/s0	3.19704e-24	6.07037e-21	3.87806e-20	5.35525e-17
TRAN;MUSCLE;ENSRNOG00000019553	TRAN	MUSCLE	ENSRNOG00000019553	0.298551	0.179582	1.66248	s1/s0	0.0964165	0.198909	0.198427	0.254226
TRAN;MUSCLE;ENSRNOG00000005512	TRAN	MUSCLE	ENSRNOG00000005512	-1.00157	0.442863	-2.26159	s1/s0	0.023723	0.0721744	1.22544e-09	2.3385e-08
TRAN;MUSCLE;ENSRNOG00000060988	TRAN	MUSCLE	ENSRNOG00000060988	-1.58442	1.25496	-1.26253	s1/s0	0.20676	0.343214	0.00158967	0.00369503
TRAN;MUSCLE;ENSRNOG00000005923	TRAN	MUSCLE	ENSRNOG00000005923	-0.51479	0.231237	-2.22624	s1/s0	0.0259978	0.0772357	1.09326e-09	2.13926e-08
TRAN;MUSCLE;ENSRNOG00000014429	TRAN	MUSCLE	ENSRNOG00000014429	-0.0851373	0.269729	-0.31564	s1/s0	0.752276	0.838681	0.00360057	0.00758462
TRAN;MUSCLE;ENSRNOG00000006545	TRAN	MUSCLE	ENSRNOG00000006545	-0.140514	0.137533	-1.02167	s1/s0	0.306935	0.453388	0.0933061	0.1322
TRAN;MUSCLE;ENSRNOG00000058658	TRAN	MUSCLE	ENSRNOG00000058658	-0.881399	0.258434	-3.41054	s1/s0	0.000648346	0.00515678	9.42262e-15	2.10485e-12
TRAN;MUSCLE;ENSRNOG00000003661	TRAN	MUSCLE	ENSRNOG00000003661	0.184936	0.137602	1.344	s1/s0	0.17895	0.309631	0.586832	0.638583
TRAN;MUSCLE;ENSRNOG00000049918	TRAN	MUSCLE	ENSRNOG00000049918	1.06999	0.457076	2.34095	s1/s0	0.0192347	0.062066	0.000209732	0.00062103
TRAN;MUSCLE;ENSRNOG00000028358	TRAN	MUSCLE	ENSRNOG00000028358	-0.202032	0.195525	-1.03328	s1/s0	0.301472	0.447816	0.0778724	0.113032
TRAN;MUSCLE;ENSRNOG00000017852	TRAN	MUSCLE	ENSRNOG00000017852	0.101796	0.186204	0.546688	s1/s0	0.584593	0.708075	0.952358	0.960569
TRAN;MUSCLE;ENSRNOG00000010727	TRAN	MUSCLE	ENSRNOG00000010727	-0.594747	0.234646	-2.53466	s1/s0	0.0112556	0.0424637	3.30498e-08	3.40996e-07
TRAN;MUSCLE;ENSRNOG00000007241	TRAN	MUSCLE	ENSRNOG00000007241	-0.430469	0.234253	-1.83763	s1/s0	0.0661172	0.151207	0.0637164	0.0947759
TRAN;MUSCLE;ENSRNOG00000056907	TRAN	MUSCLE	ENSRNOG00000056907	0.252982	0.13462	1.87923	s1/s0	0.0602132	0.141257	0.00364941	0.007673
TRAN;MUSCLE;ENSRNOG00000034246	TRAN	MUSCLE	ENSRNOG00000034246	0.015458	0.486721	0.0317595	s1/s0	0.974664	0.986184	0.910239	0.923801
TRAN;MUSCLE;ENSRNOG00000036677	TRAN	MUSCLE	ENSRNOG00000036677	-2.13796	0.68302	-3.13015	s1/s0	0.00174714	0.0108058	7.72795e-05	0.000259561
TRAN;MUSCLE;ENSRNOG00000021438	TRAN	MUSCLE	ENSRNOG00000021438	3.46594	0.46737	7.41584	s1/s0	1.20859e-13	4.26942e-11	8.09601e-13	8.0378e-11
TRAN;MUSCLE;ENSRNOG00000021638	TRAN	MUSCLE	ENSRNOG00000021638	-0.419385	0.152169	-2.75605	s1/s0	0.00585048	0.026161	4.83841e-07	3.3121e-06
TRAN;MUSCLE;ENSRNOG00000008994	TRAN	MUSCLE	ENSRNOG00000008994	0.8293	0.271421	3.0554	s1/s0	0.00224763	0.0130561	0.000274	0.000782782
TRAN;MUSCLE;ENSRNOG00000037483	TRAN	MUSCLE	ENSRNOG00000037483	0.501838	0.154231	3.25382	s1/s0	0.00113866	0.00782634	0.000550258	0.00144785
TRAN;MUSCLE;ENSRNOG00000028956	TRAN	MUSCLE	ENSRNOG00000028956	-0.527826	0.227855	-2.3165	s1/s0	0.0205309	0.0651208	1.36098e-05	5.68418e-05
TRAN;MUSCLE;ENSRNOG00000011077	TRAN	MUSCLE	ENSRNOG00000011077	-0.156362	0.223674	-0.699063	s1/s0	0.484513	0.623549	0.0334411	0.0536853
TRAN;MUSCLE;ENSRNOG00000016795	TRAN	MUSCLE	ENSRNOG00000016795	-0.539818	0.240906	-2.24078	s1/s0	0.0250402	0.0750514	2.80916e-07	2.0644e-06
TRAN;MUSCLE;ENSRNOG00000011871	TRAN	MUSCLE	ENSRNOG00000011871	-0.730503	0.402597	-1.81447	s1/s0	0.0696047	0.156962	8.3491e-10	1.7197e-08
TRAN;MUSCLE;ENSRNOG00000026775	TRAN	MUSCLE	ENSRNOG00000026775	-0.588506	0.351026	-1.67653	s1/s0	0.0936346	0.194784	1.4751e-06	8.46817e-06
TRAN;MUSCLE;ENSRNOG00000007999	TRAN	MUSCLE	ENSRNOG00000007999	-0.518187	1.12175	-0.461945	s1/s0	0.644121	0.755973	0.000114665	0.000366842
TRAN;MUSCLE;ENSRNOG00000029242	TRAN	MUSCLE	ENSRNOG00000029242	2.45648	0.39786	6.17424	s1/s0	6.64828e-10	8.34607e-08	6.81822e-11	2.55095e-09
TRAN;MUSCLE;ENSRNOG00000015202	TRAN	MUSCLE	ENSRNOG00000015202	0.184525	0.114085	1.61744	s1/s0	0.105784	0.212379	0.241073	0.300451
TRAN;MUSCLE;ENSRNOG00000033593	TRAN	MUSCLE	ENSRNOG00000033593	0.32532	0.147759	2.2017	s1/s0	0.0276866	0.0808147	0.0520002	0.079107
TRAN;MUSCLE;ENSRNOG00000018698	TRAN	MUSCLE	ENSRNOG00000018698	-0.391128	0.210932	-1.85429	s1/s0	0.0636981	0.147496	6.50643e-05	0.000224161
TRAN;MUSCLE;ENSRNOG00000057589	TRAN	MUSCLE	ENSRNOG00000057589	-0.802832	0.328363	-2.44496	s1/s0	0.014487	0.0507046	7.66805e-08	6.87409e-07
TRAN;MUSCLE;ENSRNOG00000008744	TRAN	MUSCLE	ENSRNOG00000008744	-0.311644	0.181423	-1.71778	s1/s0	0.0858369	0.182767	5.43556e-11	2.10628e-09
TRAN;MUSCLE;ENSRNOG00000017248	TRAN	MUSCLE	ENSRNOG00000017248	-1.50163	1.18846	-1.26351	s1/s0	0.206408	0.343025	0.0065764	0.0128731
TRAN;MUSCLE;ENSRNOG00000020134	TRAN	MUSCLE	ENSRNOG00000020134	-0.050904	0.166886	-0.305022	s1/s0	0.760349	0.843965	0.236777	0.296117
TRAN;MUSCLE;ENSRNOG00000015439	TRAN	MUSCLE	ENSRNOG00000015439	1.40531	0.55588	2.52808	s1/s0	0.0114689	0.0431375	6.23383e-05	0.000216142
TRAN;MUSCLE;ENSRNOG00000006328	TRAN	MUSCLE	ENSRNOG00000006328	-1.09566	0.473535	-2.31379	s1/s0	0.020679	0.0654273	1.8853e-10	5.48614e-09
TRAN;MUSCLE;ENSRNOG00000008050	TRAN	MUSCLE	ENSRNOG00000008050	-1.26413	0.945868	-1.33647	s1/s0	0.181395	0.312864	0.00017883	0.000541013
TRAN;MUSCLE;ENSRNOG00000000123	TRAN	MUSCLE	ENSRNOG00000000123	1.23334	0.381295	3.2346	s1/s0	0.00121813	0.00823841	0.000182454	0.000550552
TRAN;MUSCLE;ENSRNOG00000027503	TRAN	MUSCLE	ENSRNOG00000027503	-0.0124402	0.209762	-0.0593062	s1/s0	0.952708	0.974062	0.999302	0.999433
TRAN;MUSCLE;ENSRNOG00000023202	TRAN	MUSCLE	ENSRNOG00000023202	-0.892898	0.309218	-2.8876	s1/s0	0.00388188	0.0194478	1.77555e-12	1.49837e-10
TRAN;MUSCLE;ENSRNOG00000010473	TRAN	MUSCLE	ENSRNOG00000010473	-0.601315	0.532316	-1.12962	s1/s0	0.258636	0.402102	6.44038e-09	8.76607e-08
TRAN;MUSCLE;ENSRNOG00000025768	TRAN	MUSCLE	ENSRNOG00000025768	-0.218301	0.25064	-0.870971	s1/s0	0.38377	0.529711	0.803382	0.831356
TRAN;MUSCLE;ENSRNOG00000008987	TRAN	MUSCLE	ENSRNOG00000008987	-1.05075	0.379984	-2.76525	s1/s0	0.00568799	0.0256002	4.79437e-10	1.11869e-08
TRAN;MUSCLE;ENSRNOG00000019387	TRAN	MUSCLE	ENSRNOG00000019387	2.57822	0.579669	4.44775	s1/s0	8.67751e-06	0.000184352	4.47909e-05	0.000161801
TRAN;MUSCLE;ENSRNOG00000019069	TRAN	MUSCLE	ENSRNOG00000019069	0.0967774	0.175897	0.550192	s1/s0	0.582188	0.706119	0.0607623	0.090907
TRAN;MUSCLE;ENSRNOG00000060869	TRAN	MUSCLE	ENSRNOG00000060869	0.0428942	0.135688	0.316124	s1/s0	0.751908	0.838614	0.000539514	0.00142278
TRAN;MUSCLE;ENSRNOG00000006756	TRAN	MUSCLE	ENSRNOG00000006756	0.568598	0.439883	1.29261	s1/s0	0.196145	0.330829	1.14678e-07	9.66146e-07
TRAN;MUSCLE;ENSRNOG00000005389	TRAN	MUSCLE	ENSRNOG00000005389	-0.233524	0.16434	-1.42098	s1/s0	0.155323	0.279115	0.0019009	0.00432905
TRAN;MUSCLE;ENSRNOG00000064545	TRAN	MUSCLE	ENSRNOG00000064545	-0.278821	0.156996	-1.77597	s1/s0	0.0757377	0.166504	0.306624	0.368365
TRAN;MUSCLE;ENSRNOG00000009675	TRAN	MUSCLE	ENSRNOG00000009675	0.0744843	0.225535	0.330256	s1/s0	0.741206	0.831531	0.0063899	0.0125501
TRAN;MUSCLE;ENSRNOG00000010077	TRAN	MUSCLE	ENSRNOG00000010077	-1.08763	0.553966	-1.96336	s1/s0	0.0496048	0.122321	1.42026e-06	8.21231e-06
TRAN;MUSCLE;ENSRNOG00000039496	TRAN	MUSCLE	ENSRNOG00000039496	0.970287	0.345787	2.80603	s1/s0	0.00501568	0.0233491	0.0104449	0.0193108
TRAN;MUSCLE;ENSRNOG00000018901	TRAN	MUSCLE	ENSRNOG00000018901	0.129838	0.120007	1.08192	s1/s0	0.279287	0.42377	0.432003	0.492172
TRAN;MUSCLE;ENSRNOG00000020339	TRAN	MUSCLE	ENSRNOG00000020339	-1.17844	0.837057	-1.40784	s1/s0	0.159178	0.284326	0.000463983	0.00124521
TRAN;MUSCLE;ENSRNOG00000002376	TRAN	MUSCLE	ENSRNOG00000002376	-0.705796	0.310852	-2.27052	s1/s0	0.0231758	0.0711687	6.46825e-05	0.000222997
TRAN;MUSCLE;ENSRNOG00000011876	TRAN	MUSCLE	ENSRNOG00000011876	-0.185371	0.298829	-0.620325	s1/s0	0.535044	0.66672	1.06729e-05	4.62149e-05
TRAN;MUSCLE;ENSRNOG00000022523	TRAN	MUSCLE	ENSRNOG00000022523	-0.741935	0.32777	-2.26358	s1/s0	0.0235998	0.0719264	2.20765e-05	8.70565e-05
TRAN;MUSCLE;ENSRNOG00000003117	TRAN	MUSCLE	ENSRNOG00000003117	-0.0955182	0.286348	-0.333574	s1/s0	0.738701	0.829614	1.0384e-07	8.9266e-07
TRAN;MUSCLE;ENSRNOG00000001992	TRAN	MUSCLE	ENSRNOG00000001992	1.01018	0.427952	2.36049	s1/s0	0.0182507	0.0597991	0.0619629	0.0924938
TRAN;MUSCLE;ENSRNOG00000059344	TRAN	MUSCLE	ENSRNOG00000059344	-0.337726	0.201602	-1.67521	s1/s0	0.0938923	0.195186	2.20868e-06	1.1954e-05
TRAN;MUSCLE;ENSRNOG00000043044	TRAN	MUSCLE	ENSRNOG00000043044	1.77871	0.459939	3.86728	s1/s0	0.000110057	0.00133208	5.35293e-10	1.23012e-08
TRAN;MUSCLE;ENSRNOG00000033508	TRAN	MUSCLE	ENSRNOG00000033508	-0.00691507	0.15956	-0.0433384	s1/s0	0.965432	0.981381	0.662875	0.707097
TRAN;MUSCLE;ENSRNOG00000008331	TRAN	MUSCLE	ENSRNOG00000008331	0.956709	0.137259	6.97008	s1/s0	3.16753e-12	8.15504e-10	8.02242e-12	4.79766e-10
TRAN;MUSCLE;ENSRNOG00000055984	TRAN	MUSCLE	ENSRNOG00000055984	0.084983	0.242852	0.349938	s1/s0	0.726385	0.820417	5.06007e-06	2.42468e-05
TRAN;MUSCLE;ENSRNOG00000019933	TRAN	MUSCLE	ENSRNOG00000019933	-0.522343	0.274825	-1.90064	s1/s0	0.057349	0.135817	4.84588e-06	2.33531e-05
TRAN;MUSCLE;ENSRNOG00000009689	TRAN	MUSCLE	ENSRNOG00000009689	0.305931	0.141414	2.16337	s1/s0	0.0305128	0.0866334	0.000899293	0.00224012
TRAN;MUSCLE;ENSRNOG00000037613	TRAN	MUSCLE	ENSRNOG00000037613	-0.147324	0.285794	-0.515491	s1/s0	0.60621	0.726095	0.561612	0.615672
TRAN;MUSCLE;ENSRNOG00000021637	TRAN	MUSCLE	ENSRNOG00000021637	0.0562971	0.119866	0.469667	s1/s0	0.638593	0.751675	0.0654284	0.0970539
TRAN;MUSCLE;ENSRNOG00000015133	TRAN	MUSCLE	ENSRNOG00000015133	0.148887	0.266462	0.558753	s1/s0	0.57633	0.701198	0.131212	0.178209
TRAN;MUSCLE;ENSRNOG00000045931	TRAN	MUSCLE	ENSRNOG00000045931	0.19153	0.247746	0.773087	s1/s0	0.439471	0.582223	0.0486894	0.0746082
TRAN;MUSCLE;ENSRNOG00000011015	TRAN	MUSCLE	ENSRNOG00000011015	-0.662295	0.272515	-2.43031	s1/s0	0.0150859	0.0522318	9.39069e-05	0.000307225
TRAN;MUSCLE;ENSRNOG00000012026	TRAN	MUSCLE	ENSRNOG00000012026	-0.0156543	0.225469	-0.0694299	s1/s0	0.944647	0.968719	1.61137e-08	1.85712e-07
TRAN;MUSCLE;ENSRNOG00000018529	TRAN	MUSCLE	ENSRNOG00000018529	-0.482311	0.157998	-3.05263	s1/s0	0.00226843	0.0131517	1.58687e-05	6.49544e-05
TRAN;MUSCLE;ENSRNOG00000056024	TRAN	MUSCLE	ENSRNOG00000056024	0.0491744	0.125835	0.390784	s1/s0	0.695957	0.797374	0.286657	0.347456
TRAN;MUSCLE;ENSRNOG00000010306	TRAN	MUSCLE	ENSRNOG00000010306	-0.0818729	0.223405	-0.366478	s1/s0	0.714008	0.811994	0.0125549	0.0226872
TRAN;MUSCLE;ENSRNOG00000021133	TRAN	MUSCLE	ENSRNOG00000021133	-0.435138	0.174498	-2.49366	s1/s0	0.0126433	0.0461661	3.81387e-10	9.35907e-09
TRAN;MUSCLE;ENSRNOG00000011627	TRAN	MUSCLE	ENSRNOG00000011627	0.16004	0.102824	1.55644	s1/s0	0.119603	0.231277	0.0896425	0.127724
TRAN;MUSCLE;ENSRNOG00000005478	TRAN	MUSCLE	ENSRNOG00000005478	-0.0133312	0.57692	-0.0231076	s1/s0	0.981564	0.989545	0.00279215	0.00605982
TRAN;MUSCLE;ENSRNOG00000045637	TRAN	MUSCLE	ENSRNOG00000045637	-0.519826	0.220759	-2.35473	s1/s0	0.0185364	0.0604785	6.0516e-06	2.82872e-05
TRAN;MUSCLE;ENSRNOG00000017724	TRAN	MUSCLE	ENSRNOG00000017724	0.266688	0.149197	1.78749	s1/s0	0.0738576	0.163518	0.00521859	0.0105189
TRAN;MUSCLE;ENSRNOG00000013783	TRAN	MUSCLE	ENSRNOG00000013783	2.4465	0.48797	5.01363	s1/s0	5.34116e-07	1.88242e-05	1.14595e-07	9.66012e-07
TRAN;MUSCLE;ENSRNOG00000056853	TRAN	MUSCLE	ENSRNOG00000056853	-0.158309	0.142349	-1.11212	s1/s0	0.266085	0.410547	1.26752e-13	1.83368e-11
TRAN;MUSCLE;ENSRNOG00000020937	TRAN	MUSCLE	ENSRNOG00000020937	-0.0532351	0.0951819	-0.559298	s1/s0	0.575958	0.700933	0.0237055	0.0396353
TRAN;MUSCLE;ENSRNOG00000018367	TRAN	MUSCLE	ENSRNOG00000018367	0.365346	0.391473	0.933261	s1/s0	0.350685	0.496372	0.321851	0.383926
TRAN;MUSCLE;ENSRNOG00000042195	TRAN	MUSCLE	ENSRNOG00000042195	0.0976825	0.193593	0.504577	s1/s0	0.613856	0.731963	0.0686383	0.101255
TRAN;MUSCLE;ENSRNOG00000017154	TRAN	MUSCLE	ENSRNOG00000017154	0.546383	0.271634	2.01147	s1/s0	0.044276	0.112655	2.09107e-06	1.14196e-05
TRAN;MUSCLE;ENSRNOG00000004925	TRAN	MUSCLE	ENSRNOG00000004925	0.0630169	0.134968	0.466904	s1/s0	0.640568	0.753464	0.00359237	0.00757048
TRAN;MUSCLE;ENSRNOG00000010895	TRAN	MUSCLE	ENSRNOG00000010895	0.0532697	0.0916895	0.580979	s1/s0	0.561254	0.68848	0.0270474	0.0444933
TRAN;MUSCLE;ENSRNOG00000063300	TRAN	MUSCLE	ENSRNOG00000063300	-0.441308	0.193856	-2.27647	s1/s0	0.022818	0.0703483	4.5343e-06	2.20827e-05
TRAN;MUSCLE;ENSRNOG00000008924	TRAN	MUSCLE	ENSRNOG00000008924	0.440462	0.259016	1.70052	s1/s0	0.0890337	0.187792	0.065633	0.0973028
TRAN;MUSCLE;ENSRNOG00000021151	TRAN	MUSCLE	ENSRNOG00000021151	0.498831	0.199527	2.50007	s1/s0	0.012417	0.045586	0.0360815	0.0574024
TRAN;MUSCLE;ENSRNOG00000009820	TRAN	MUSCLE	ENSRNOG00000009820	0.067749	0.12386	0.546978	s1/s0	0.584394	0.707947	0.659844	0.704309
TRAN;MUSCLE;ENSRNOG00000014097	TRAN	MUSCLE	ENSRNOG00000014097	0.0743024	0.263214	0.282289	s1/s0	0.777722	0.856616	3.05492e-05	0.000115808
TRAN;MUSCLE;ENSRNOG00000018985	TRAN	MUSCLE	ENSRNOG00000018985	0.0823042	0.260787	0.3156	s1/s0	0.752306	0.838681	0.823785	0.849165
TRAN;MUSCLE;ENSRNOG00000020027	TRAN	MUSCLE	ENSRNOG00000020027	1.05664	0.363234	2.90897	s1/s0	0.00362617	0.0185063	3.48429e-05	0.00013004
TRAN;MUSCLE;ENSRNOG00000003625	TRAN	MUSCLE	ENSRNOG00000003625	0.856209	0.190899	4.48515	s1/s0	7.28624e-06	0.000160403	8.22516e-06	3.68882e-05
TRAN;MUSCLE;ENSRNOG00000018993	TRAN	MUSCLE	ENSRNOG00000018993	0.161464	0.186871	0.86404	s1/s0	0.387566	0.533226	0.00437633	0.00902232
TRAN;MUSCLE;ENSRNOG00000033496	TRAN	MUSCLE	ENSRNOG00000033496	0.903642	0.290946	3.10588	s1/s0	0.00189716	0.0115041	0.0107885	0.0199001
TRAN;MUSCLE;ENSRNOG00000002864	TRAN	MUSCLE	ENSRNOG00000002864	0.0804047	0.16108	0.49916	s1/s0	0.617667	0.735179	0.553101	0.607579
TRAN;MUSCLE;ENSRNOG00000019244	TRAN	MUSCLE	ENSRNOG00000019244	-0.150023	0.629964	-0.238146	s1/s0	0.811768	0.880144	0.00160396	0.00372483
TRAN;MUSCLE;ENSRNOG00000005614	TRAN	MUSCLE	ENSRNOG00000005614	-0.916661	0.34797	-2.63431	s1/s0	0.00843083	0.0343874	1.31567e-08	1.5786e-07
TRAN;MUSCLE;ENSRNOG00000010007	TRAN	MUSCLE	ENSRNOG00000010007	0.310543	0.15429	2.01272	s1/s0	0.0441436	0.11245	0.247368	0.307213
TRAN;MUSCLE;ENSRNOG00000006803	TRAN	MUSCLE	ENSRNOG00000006803	-0.0559272	0.157506	-0.35508	s1/s0	0.722529	0.817765	0.7646	0.797462
TRAN;MUSCLE;ENSRNOG00000001843	TRAN	MUSCLE	ENSRNOG00000001843	-0.274178	0.383414	-0.715098	s1/s0	0.474549	0.615629	0.000176746	0.000535989
TRAN;MUSCLE;ENSRNOG00000004947	TRAN	MUSCLE	ENSRNOG00000004947	-0.284671	0.257962	-1.10354	s1/s0	0.269795	0.414209	0.00953193	0.0178151
TRAN;MUSCLE;ENSRNOG00000006832	TRAN	MUSCLE	ENSRNOG00000006832	-0.28741	0.147384	-1.95007	s1/s0	0.0511672	0.124946	0.000139962	0.000436417
TRAN;MUSCLE;ENSRNOG00000029592	TRAN	MUSCLE	ENSRNOG00000029592	0.207905	0.11312	1.83792	s1/s0	0.0660739	0.151154	0.0045536	0.00933961
TRAN;MUSCLE;ENSRNOG00000008593	TRAN	MUSCLE	ENSRNOG00000008593	-0.735803	0.308088	-2.38829	s1/s0	0.0169271	0.0566233	1.51495e-07	1.21951e-06
TRAN;MUSCLE;ENSRNOG00000011020	TRAN	MUSCLE	ENSRNOG00000011020	-0.0674614	0.126363	-0.533869	s1/s0	0.593433	0.715473	0.277376	0.338041
TRAN;MUSCLE;ENSRNOG00000009069	TRAN	MUSCLE	ENSRNOG00000009069	0.0474715	0.203876	0.232845	s1/s0	0.815881	0.882458	0.655705	0.700532
TRAN;MUSCLE;ENSRNOG00000057623	TRAN	MUSCLE	ENSRNOG00000057623	0.679036	0.210261	3.2295	s1/s0	0.00124008	0.00834459	5.2712e-09	7.48313e-08
TRAN;MUSCLE;ENSRNOG00000000470	TRAN	MUSCLE	ENSRNOG00000000470	-0.0207837	0.220378	-0.0943095	s1/s0	0.924863	0.956082	0.883499	0.901178
TRAN;MUSCLE;ENSRNOG00000010091	TRAN	MUSCLE	ENSRNOG00000010091	0.091173	0.184922	0.493036	s1/s0	0.621987	0.738817	0.0318708	0.0514062
TRAN;MUSCLE;ENSRNOG00000004196	TRAN	MUSCLE	ENSRNOG00000004196	-0.333353	0.193566	-1.72217	s1/s0	0.0850388	0.181526	0.382398	0.444799
TRAN;MUSCLE;ENSRNOG00000013791	TRAN	MUSCLE	ENSRNOG00000013791	2.65803	0.619735	4.28898	s1/s0	1.79497e-05	0.000330092	7.87822e-07	4.96969e-06
TRAN;MUSCLE;ENSRNOG00000014445	TRAN	MUSCLE	ENSRNOG00000014445	0.0446522	0.0980364	0.455466	s1/s0	0.648774	0.759177	0.0201551	0.0343957
TRAN;MUSCLE;ENSRNOG00000060956	TRAN	MUSCLE	ENSRNOG00000060956	-0.830148	0.249251	-3.33057	s1/s0	0.000866683	0.00641878	3.26759e-09	5.10644e-08
TRAN;MUSCLE;ENSRNOG00000006420	TRAN	MUSCLE	ENSRNOG00000006420	-0.823407	0.489378	-1.68256	s1/s0	0.0924607	0.193055	1.32906e-06	7.7499e-06
TRAN;MUSCLE;ENSRNOG00000014901	TRAN	MUSCLE	ENSRNOG00000014901	1.00688	0.31073	3.24036	s1/s0	0.00119377	0.008117	2.9706e-06	1.53748e-05
TRAN;MUSCLE;ENSRNOG00000017352	TRAN	MUSCLE	ENSRNOG00000017352	-0.985972	0.253423	-3.89061	s1/s0	9.99909e-05	0.00124395	3.18347e-11	1.43962e-09
TRAN;MUSCLE;ENSRNOG00000056703	TRAN	MUSCLE	ENSRNOG00000056703	0.221688	0.173417	1.27835	s1/s0	0.201126	0.336651	0.184984	0.239283
TRAN;MUSCLE;ENSRNOG00000017539	TRAN	MUSCLE	ENSRNOG00000017539	6.11975	1.45408	4.20867	s1/s0	2.56879e-05	0.000434036	3.94806e-08	3.95327e-07
TRAN;MUSCLE;ENSRNOG00000000610	TRAN	MUSCLE	ENSRNOG00000000610	-0.755899	0.476462	-1.58648	s1/s0	0.11263	0.221871	3.24811e-05	0.00012252
TRAN;MUSCLE;ENSRNOG00000046996	TRAN	MUSCLE	ENSRNOG00000046996	0.890298	0.416598	2.13706	s1/s0	0.0325927	0.0907744	0.00328384	0.00698622
TRAN;MUSCLE;ENSRNOG00000022593	TRAN	MUSCLE	ENSRNOG00000022593	-0.921219	0.434921	-2.11813	s1/s0	0.034164	0.0940812	5.5961e-08	5.29295e-07
TRAN;MUSCLE;ENSRNOG00000020813	TRAN	MUSCLE	ENSRNOG00000020813	-0.0822633	0.349218	-0.235564	s1/s0	0.813771	0.881179	0.509811	0.566664
TRAN;MUSCLE;ENSRNOG00000016427	TRAN	MUSCLE	ENSRNOG00000016427	-0.735021	0.207851	-3.53629	s1/s0	0.000405788	0.00364082	7.68147e-09	1.01111e-07
TRAN;MUSCLE;ENSRNOG00000047137	TRAN	MUSCLE	ENSRNOG00000047137	0.503673	0.28017	1.79774	s1/s0	0.0722181	0.161043	0.0702534	0.103326
TRAN;MUSCLE;ENSRNOG00000020500	TRAN	MUSCLE	ENSRNOG00000020500	-0.10834	0.14368	-0.754036	s1/s0	0.450828	0.593215	0.712666	0.750416
TRAN;MUSCLE;ENSRNOG00000015233	TRAN	MUSCLE	ENSRNOG00000015233	-0.91075	0.410069	-2.22096	s1/s0	0.0263533	0.0779263	6.80362e-10	1.47147e-08
TRAN;MUSCLE;ENSRNOG00000026474	TRAN	MUSCLE	ENSRNOG00000026474	0.292594	0.151247	1.93455	s1/s0	0.0530455	0.128423	3.6219e-09	5.56849e-08
TRAN;MUSCLE;ENSRNOG00000000047	TRAN	MUSCLE	ENSRNOG00000000047	2.42123	0.412755	5.86603	s1/s0	4.46363e-09	3.83065e-07	2.41647e-11	1.16899e-09
TRAN;MUSCLE;ENSRNOG00000056371	TRAN	MUSCLE	ENSRNOG00000056371	-0.0656081	0.179325	-0.365862	s1/s0	0.714468	0.812151	0.00265941	0.00580909
TRAN;MUSCLE;ENSRNOG00000028411	TRAN	MUSCLE	ENSRNOG00000028411	-0.431296	0.197539	-2.18334	s1/s0	0.0290106	0.0834604	9.34509e-09	1.20196e-07
TRAN;MUSCLE;ENSRNOG00000047247	TRAN	MUSCLE	ENSRNOG00000047247	-0.468782	0.212009	-2.21115	s1/s0	0.0270256	0.0794502	0.0106887	0.0197328
TRAN;MUSCLE;ENSRNOG00000016778	TRAN	MUSCLE	ENSRNOG00000016778	-0.655786	0.313023	-2.09501	s1/s0	0.0361701	0.098129	7.70096e-07	4.88628e-06
TRAN;MUSCLE;ENSRNOG00000002835	TRAN	MUSCLE	ENSRNOG00000002835	-0.286163	0.213024	-1.34333	s1/s0	0.179164	0.309867	0.176279	0.229741
TRAN;MUSCLE;ENSRNOG00000019322	TRAN	MUSCLE	ENSRNOG00000019322	0.203814	0.197801	1.0304	s1/s0	0.302823	0.449251	1.24948e-06	7.36524e-06
TRAN;MUSCLE;ENSRNOG00000005323	TRAN	MUSCLE	ENSRNOG00000005323	-0.599455	0.411658	-1.4562	s1/s0	0.145339	0.266212	0.518471	0.575027
TRAN;MUSCLE;ENSRNOG00000001730	TRAN	MUSCLE	ENSRNOG00000001730	0.989677	0.343819	2.87848	s1/s0	0.00399595	0.0198102	0.000194085	0.000580687
TRAN;MUSCLE;ENSRNOG00000013211	TRAN	MUSCLE	ENSRNOG00000013211	-1.09965	0.425473	-2.58454	s1/s0	0.00975096	0.0383127	1.27963e-10	4.12593e-09
TRAN;MUSCLE;ENSRNOG00000033556	TRAN	MUSCLE	ENSRNOG00000033556	0.470758	0.243051	1.93687	s1/s0	0.0527609	0.128046	0.165784	0.218031
TRAN;MUSCLE;ENSRNOG00000016629	TRAN	MUSCLE	ENSRNOG00000016629	0.21943	0.139967	1.56772	s1/s0	0.116946	0.227598	0.326676	0.388797
TRAN;MUSCLE;ENSRNOG00000053060	TRAN	MUSCLE	ENSRNOG00000053060	0.403951	0.203273	1.98724	s1/s0	0.0468964	0.117686	0.00141001	0.0033196
TRAN;MUSCLE;ENSRNOG00000013360	TRAN	MUSCLE	ENSRNOG00000013360	0.259349	0.262515	0.987937	s1/s0	0.323183	0.469641	5.99793e-06	2.81026e-05
TRAN;MUSCLE;ENSRNOG00000003583	TRAN	MUSCLE	ENSRNOG00000003583	-1.62039	0.407259	-3.97878	s1/s0	6.92703e-05	0.000936135	2.77248e-12	2.14771e-10
TRAN;MUSCLE;ENSRNOG00000062721	TRAN	MUSCLE	ENSRNOG00000062721	-0.164108	0.189087	-0.867899	s1/s0	0.38545	0.531305	0.0142977	0.02544
TRAN;MUSCLE;ENSRNOG00000000920	TRAN	MUSCLE	ENSRNOG00000000920	-2.04517	0.939207	-2.17755	s1/s0	0.0294394	0.0844062	7.32109e-08	6.62343e-07
TRAN;MUSCLE;ENSRNOG00000005261	TRAN	MUSCLE	ENSRNOG00000005261	0.218183	0.278498	0.783427	s1/s0	0.433376	0.576343	0.14688	0.196591
TRAN;MUSCLE;ENSRNOG00000003076	TRAN	MUSCLE	ENSRNOG00000003076	-0.129984	0.15427	-0.842576	s1/s0	0.399466	0.544644	0.000105797	0.000342146
TRAN;MUSCLE;ENSRNOG00000001877	TRAN	MUSCLE	ENSRNOG00000001877	1.02485	0.198489	5.16326	s1/s0	2.4269e-07	9.82363e-06	3.06504e-09	4.865e-08
TRAN;MUSCLE;ENSRNOG00000024671	TRAN	MUSCLE	ENSRNOG00000024671	-0.00665963	0.245913	-0.0270813	s1/s0	0.978395	0.988021	0.225838	0.28405
TRAN;MUSCLE;ENSRNOG00000011952	TRAN	MUSCLE	ENSRNOG00000011952	-0.998708	0.311469	-3.20645	s1/s0	0.00134386	0.0088599	1.17726e-12	1.07081e-10
TRAN;MUSCLE;ENSRNOG00000001662	TRAN	MUSCLE	ENSRNOG00000001662	-0.375349	0.293779	-1.27766	s1/s0	0.201371	0.336912	8.79914e-06	3.89904e-05
TRAN;MUSCLE;ENSRNOG00000006952	TRAN	MUSCLE	ENSRNOG00000006952	1.28563	0.545854	2.35526	s1/s0	0.0185098	0.0604263	0.00412658	0.00855386
TRAN;MUSCLE;ENSRNOG00000003951	TRAN	MUSCLE	ENSRNOG00000003951	-0.0794523	0.235388	-0.337538	s1/s0	0.735712	0.827322	3.45787e-08	3.53229e-07
TRAN;MUSCLE;ENSRNOG00000011491	TRAN	MUSCLE	ENSRNOG00000011491	0.751879	0.179151	4.19691	s1/s0	2.70584e-05	0.000449691	4.74705e-05	0.000170065
TRAN;MUSCLE;ENSRNOG00000064318	TRAN	MUSCLE	ENSRNOG00000064318	-0.441443	0.134565	-3.28052	s1/s0	0.00103615	0.00730759	4.401e-06	2.1558e-05
TRAN;MUSCLE;ENSRNOG00000006327	TRAN	MUSCLE	ENSRNOG00000006327	1.38427	0.368418	3.75733	s1/s0	0.000171737	0.00186868	2.77888e-09	4.49055e-08
TRAN;MUSCLE;ENSRNOG00000016846	TRAN	MUSCLE	ENSRNOG00000016846	0.176905	0.487459	0.362912	s1/s0	0.716671	0.813668	0.557387	0.611637
TRAN;MUSCLE;ENSRNOG00000034233	TRAN	MUSCLE	ENSRNOG00000034233	-0.155027	0.227395	-0.681751	s1/s0	0.495396	0.633104	0.0016512	0.00382169
TRAN;MUSCLE;ENSRNOG00000007738	TRAN	MUSCLE	ENSRNOG00000007738	0.246279	0.158581	1.55302	s1/s0	0.120417	0.232379	3.23076e-07	2.32805e-06
TRAN;MUSCLE;ENSRNOG00000043006	TRAN	MUSCLE	ENSRNOG00000043006	-0.632188	0.267625	-2.36221	s1/s0	0.0181663	0.0596512	0.000139172	0.000434359
TRAN;MUSCLE;ENSRNOG00000048617	TRAN	MUSCLE	ENSRNOG00000048617	-0.753812	0.380631	-1.98043	s1/s0	0.0476555	0.118804	2.063e-08	2.27905e-07
TRAN;MUSCLE;ENSRNOG00000019891	TRAN	MUSCLE	ENSRNOG00000019891	-0.600618	0.228429	-2.62934	s1/s0	0.00855503	0.0347928	8.83169e-08	7.75453e-07
TRAN;MUSCLE;ENSRNOG00000020300	TRAN	MUSCLE	ENSRNOG00000020300	0.903123	0.411198	2.19632	s1/s0	0.0280688	0.0816323	0.000248318	0.000719838
TRAN;MUSCLE;ENSRNOG00000030743	TRAN	MUSCLE	ENSRNOG00000030743	2.99146	1.236	2.42027	s1/s0	0.0155088	0.0532382	0.100662	0.141227
TRAN;MUSCLE;ENSRNOG00000011052	TRAN	MUSCLE	ENSRNOG00000011052	0.0157875	0.186033	0.0848637	s1/s0	0.93237	0.9611	0.315715	0.377645
TRAN;MUSCLE;ENSRNOG00000001223	TRAN	MUSCLE	ENSRNOG00000001223	0.673492	0.392931	1.71402	s1/s0	0.0865251	0.183769	0.0375352	0.0594102
TRAN;MUSCLE;ENSRNOG00000004127	TRAN	MUSCLE	ENSRNOG00000004127	1.33712	0.182147	7.34087	s1/s0	2.12218e-13	7.16352e-11	4.00856e-14	7.08024e-12
TRAN;MUSCLE;ENSRNOG00000030807	TRAN	MUSCLE	ENSRNOG00000030807	-0.530661	0.199258	-2.66318	s1/s0	0.00774051	0.0322397	4.81409e-08	4.67259e-07
TRAN;MUSCLE;ENSRNOG00000032391	TRAN	MUSCLE	ENSRNOG00000032391	0.12086	0.177958	0.67915	s1/s0	0.497043	0.634727	2.29451e-06	1.23638e-05
TRAN;MUSCLE;ENSRNOG00000010370	TRAN	MUSCLE	ENSRNOG00000010370	0.0413572	0.21402	0.193239	s1/s0	0.846772	0.903605	0.638292	0.684818
TRAN;MUSCLE;ENSRNOG00000025481	TRAN	MUSCLE	ENSRNOG00000025481	-0.207699	0.12617	-1.64619	s1/s0	0.0997244	0.20396	5.42997e-06	2.57763e-05
TRAN;MUSCLE;ENSRNOG00000009615	TRAN	MUSCLE	ENSRNOG00000009615	-0.0899533	0.244372	-0.3681	s1/s0	0.712798	0.811224	0.00015589	0.000479347
TRAN;MUSCLE;ENSRNOG00000002763	TRAN	MUSCLE	ENSRNOG00000002763	-0.494966	0.388577	-1.27379	s1/s0	0.202738	0.338515	1.34947e-08	1.61278e-07
TRAN;MUSCLE;ENSRNOG00000000701	TRAN	MUSCLE	ENSRNOG00000000701	-0.704824	0.34901	-2.0195	s1/s0	0.0434356	0.111075	8.7349e-07	5.43116e-06
TRAN;MUSCLE;ENSRNOG00000050547	TRAN	MUSCLE	ENSRNOG00000050547	-0.683224	0.254759	-2.68184	s1/s0	0.00732179	0.0308853	1.46806e-10	4.56168e-09
TRAN;MUSCLE;ENSRNOG00000016587	TRAN	MUSCLE	ENSRNOG00000016587	2.43388	0.448878	5.42215	s1/s0	5.88867e-08	3.16074e-06	1.45401e-08	1.70948e-07
TRAN;MUSCLE;ENSRNOG00000024159	TRAN	MUSCLE	ENSRNOG00000024159	3.68315	0.635503	5.79565	s1/s0	6.80589e-09	5.35997e-07	9.23181e-08	8.05967e-07
TRAN;MUSCLE;ENSRNOG00000031269	TRAN	MUSCLE	ENSRNOG00000031269	0.762439	0.336251	2.26747	s1/s0	0.0233617	0.0714393	0.0910236	0.129377
TRAN;MUSCLE;ENSRNOG00000025174	TRAN	MUSCLE	ENSRNOG00000025174	0.0618809	0.178142	0.347369	s1/s0	0.728314	0.821741	0.652735	0.697899
TRAN;MUSCLE;ENSRNOG00000004027	TRAN	MUSCLE	ENSRNOG00000004027	-0.600099	0.180103	-3.33198	s1/s0	0.000862313	0.00640202	2.23626e-14	4.41154e-12
TRAN;MUSCLE;ENSRNOG00000030314	TRAN	MUSCLE	ENSRNOG00000030314	0.326957	0.20457	1.59826	s1/s0	0.109984	0.218102	0.000113803	0.000364468
TRAN;MUSCLE;ENSRNOG00000053203	TRAN	MUSCLE	ENSRNOG00000053203	-0.261561	0.27222	-0.960844	s1/s0	0.336631	0.483081	0.0091506	0.0172112
TRAN;MUSCLE;ENSRNOG00000056487	TRAN	MUSCLE	ENSRNOG00000056487	-0.429787	0.285214	-1.50689	s1/s0	0.131838	0.247726	6.45127e-09	8.77304e-08
TRAN;MUSCLE;ENSRNOG00000016705	TRAN	MUSCLE	ENSRNOG00000016705	0.16969	0.170375	0.995978	s1/s0	0.319261	0.466152	0.117292	0.161456
TRAN;MUSCLE;ENSRNOG00000000437	TRAN	MUSCLE	ENSRNOG00000000437	-0.806158	0.230372	-3.49938	s1/s0	0.000466339	0.00403399	7.47442e-09	9.90719e-08
TRAN;MUSCLE;ENSRNOG00000014287	TRAN	MUSCLE	ENSRNOG00000014287	-0.356808	0.199773	-1.78606	s1/s0	0.0740888	0.163832	0.00250172	0.00549864
TRAN;MUSCLE;ENSRNOG00000006548	TRAN	MUSCLE	ENSRNOG00000006548	0.743059	0.585486	1.26913	s1/s0	0.204394	0.340357	1.2474e-05	5.27212e-05
TRAN;MUSCLE;ENSRNOG00000020804	TRAN	MUSCLE	ENSRNOG00000020804	0.188737	0.208936	0.903326	s1/s0	0.366353	0.511809	0.487738	0.545523
TRAN;MUSCLE;ENSRNOG00000017962	TRAN	MUSCLE	ENSRNOG00000017962	1.14301	0.332232	3.4404	s1/s0	0.000580856	0.00474365	0.00565183	0.0112666
TRAN;MUSCLE;ENSRNOG00000004657	TRAN	MUSCLE	ENSRNOG00000004657	-0.332508	0.297718	-1.11685	s1/s0	0.264057	0.408357	0.0573791	0.0863986
TRAN;MUSCLE;ENSRNOG00000002365	TRAN	MUSCLE	ENSRNOG00000002365	-1.36837	0.544854	-2.51144	s1/s0	0.0120241	0.0445738	0.0878991	0.125645
TRAN;MUSCLE;ENSRNOG00000071219	TRAN	MUSCLE	ENSRNOG00000071219	1.56159	0.714132	2.18669	s1/s0	0.0287649	0.0830524	0.0221171	0.0373038
TRAN;MUSCLE;ENSRNOG00000001494	TRAN	MUSCLE	ENSRNOG00000001494	-0.517595	0.26398	-1.96073	s1/s0	0.0499101	0.122733	7.41063e-07	4.72972e-06
TRAN;MUSCLE;ENSRNOG00000015957	TRAN	MUSCLE	ENSRNOG00000015957	1.79184	0.782189	2.29081	s1/s0	0.0219747	0.0682468	0.16156	0.213384
TRAN;MUSCLE;ENSRNOG00000049681	TRAN	MUSCLE	ENSRNOG00000049681	-0.126594	0.237629	-0.53274	s1/s0	0.594213	0.716207	0.0018536	0.00423592
TRAN;MUSCLE;ENSRNOG00000018317	TRAN	MUSCLE	ENSRNOG00000018317	0.549403	0.159545	3.44355	s1/s0	0.000574131	0.00470269	0.00302517	0.0064932
TRAN;MUSCLE;ENSRNOG00000018911	TRAN	MUSCLE	ENSRNOG00000018911	1.00727	0.433442	2.32389	s1/s0	0.0201314	0.0641217	0.0171597	0.0298674
TRAN;MUSCLE;ENSRNOG00000021129	TRAN	MUSCLE	ENSRNOG00000021129	-0.0203984	0.283429	-0.0719701	s1/s0	0.942626	0.967269	0.956952	0.964572
TRAN;MUSCLE;ENSRNOG00000054775	TRAN	MUSCLE	ENSRNOG00000054775	1.40553	0.303868	4.62545	s1/s0	3.73784e-06	9.30783e-05	3.70858e-08	3.76308e-07
TRAN;MUSCLE;ENSRNOG00000023356	TRAN	MUSCLE	ENSRNOG00000023356	0.0197979	0.270032	0.073317	s1/s0	0.941554	0.966692	0.000264099	0.00075902
TRAN;MUSCLE;ENSRNOG00000006148	TRAN	MUSCLE	ENSRNOG00000006148	0.336447	0.220739	1.52418	s1/s0	0.127463	0.24196	0.187879	0.242657
TRAN;MUSCLE;ENSRNOG00000011375	TRAN	MUSCLE	ENSRNOG00000011375	-0.281375	0.211904	-1.32784	s1/s0	0.184231	0.316318	0.00191608	0.00435838
TRAN;MUSCLE;ENSRNOG00000005157	TRAN	MUSCLE	ENSRNOG00000005157	-0.279704	0.140862	-1.98565	s1/s0	0.0470718	0.117893	0.0710325	0.10433
TRAN;MUSCLE;ENSRNOG00000013023	TRAN	MUSCLE	ENSRNOG00000013023	-0.178039	0.202628	-0.878646	s1/s0	0.379593	0.525377	0.605744	0.655921
TRAN;MUSCLE;ENSRNOG00000050543	TRAN	MUSCLE	ENSRNOG00000050543	-0.0421289	0.144286	-0.291983	s1/s0	0.7703	0.851346	0.981938	0.985441
TRAN;MUSCLE;ENSRNOG00000032546	TRAN	MUSCLE	ENSRNOG00000032546	0.0527647	0.22579	0.23369	s1/s0	0.815226	0.881937	0.781077	0.812029
TRAN;MUSCLE;ENSRNOG00000004283	TRAN	MUSCLE	ENSRNOG00000004283	-0.299827	0.240606	-1.24613	s1/s0	0.212716	0.349866	0.100028	0.14044
TRAN;MUSCLE;ENSRNOG00000026985	TRAN	MUSCLE	ENSRNOG00000026985	-0.311817	0.248819	-1.25319	s1/s0	0.210137	0.346992	0.270764	0.331285
TRAN;MUSCLE;ENSRNOG00000011307	TRAN	MUSCLE	ENSRNOG00000011307	-0.242432	0.204586	-1.18499	s1/s0	0.236022	0.37553	0.000936378	0.0023207
TRAN;MUSCLE;ENSRNOG00000001821	TRAN	MUSCLE	ENSRNOG00000001821	-3.08226	1.76429	-1.74703	s1/s0	0.0806328	0.174599	3.81803e-05	0.000140657
TRAN;MUSCLE;ENSRNOG00000001456	TRAN	MUSCLE	ENSRNOG00000001456	0.233261	0.196488	1.18715	s1/s0	0.235168	0.37466	0.345908	0.40804
TRAN;MUSCLE;ENSRNOG00000013766	TRAN	MUSCLE	ENSRNOG00000013766	-0.898946	0.449536	-1.99972	s1/s0	0.0455307	0.115115	4.93109e-09	7.0797e-08
TRAN;MUSCLE;ENSRNOG00000014986	TRAN	MUSCLE	ENSRNOG00000014986	0.204503	0.173067	1.18164	s1/s0	0.23735	0.377168	0.000202084	0.000600715
TRAN;MUSCLE;ENSRNOG00000015514	TRAN	MUSCLE	ENSRNOG00000015514	4.05629	0.66745	6.07729	s1/s0	1.2223e-09	1.3262e-07	7.34022e-12	4.44215e-10
TRAN;MUSCLE;ENSRNOG00000003392	TRAN	MUSCLE	ENSRNOG00000003392	-0.756162	0.222524	-3.39811	s1/s0	0.000678519	0.0053513	4.12969e-09	6.10825e-08
TRAN;MUSCLE;ENSRNOG00000007120	TRAN	MUSCLE	ENSRNOG00000007120	-0.274724	0.157775	-1.74124	s1/s0	0.0816414	0.176055	0.000122697	0.000389176
TRAN;MUSCLE;ENSRNOG00000048622	TRAN	MUSCLE	ENSRNOG00000048622	0.107289	0.134733	0.796307	s1/s0	0.425853	0.569529	0.084804	0.121836
TRAN;MUSCLE;ENSRNOG00000009252	TRAN	MUSCLE	ENSRNOG00000009252	-0.729951	0.322813	-2.26122	s1/s0	0.0237457	0.0721898	1.9722e-08	2.20277e-07
TRAN;MUSCLE;ENSRNOG00000014160	TRAN	MUSCLE	ENSRNOG00000014160	-0.0121978	0.15283	-0.0798126	s1/s0	0.936386	0.963666	0.000135253	0.000423172
TRAN;MUSCLE;ENSRNOG00000014779	TRAN	MUSCLE	ENSRNOG00000014779	0.1459	0.397214	0.36731	s1/s0	0.713388	0.811603	0.65171	0.696999
TRAN;MUSCLE;ENSRNOG00000012420	TRAN	MUSCLE	ENSRNOG00000012420	0.155498	0.238366	0.65235	s1/s0	0.514176	0.649219	0.857466	0.879467
TRAN;MUSCLE;ENSRNOG00000049219	TRAN	MUSCLE	ENSRNOG00000049219	-0.297721	0.144186	-2.06484	s1/s0	0.0389377	0.103186	0.000242952	0.000705899
TRAN;MUSCLE;ENSRNOG00000065659	TRAN	MUSCLE	ENSRNOG00000065659	0.198945	0.149681	1.32912	s1/s0	0.183807	0.315841	0.510342	0.567172
TRAN;MUSCLE;ENSRNOG00000000697	TRAN	MUSCLE	ENSRNOG00000000697	1.31817	0.482072	2.73439	s1/s0	0.00624958	0.0275402	0.000109831	0.000353401
TRAN;MUSCLE;ENSRNOG00000003848	TRAN	MUSCLE	ENSRNOG00000003848	0.212831	0.206306	1.03162	s1/s0	0.302248	0.448617	0.261785	0.322153
TRAN;MUSCLE;ENSRNOG00000009643	TRAN	MUSCLE	ENSRNOG00000009643	0.0707917	0.132119	0.535817	s1/s0	0.592085	0.714472	0.491214	0.548642
TRAN;MUSCLE;ENSRNOG00000012495	TRAN	MUSCLE	ENSRNOG00000012495	-0.239371	0.358541	-0.667624	s1/s0	0.504374	0.640802	0.0207682	0.0352834
TRAN;MUSCLE;ENSRNOG00000007036	TRAN	MUSCLE	ENSRNOG00000007036	0.479616	0.324059	1.48003	s1/s0	0.138866	0.257178	0.420472	0.480802
TRAN;MUSCLE;ENSRNOG00000014215	TRAN	MUSCLE	ENSRNOG00000014215	-0.761309	0.411994	-1.84787	s1/s0	0.0646218	0.148999	1.02526e-06	6.23196e-06
TRAN;MUSCLE;ENSRNOG00000005424	TRAN	MUSCLE	ENSRNOG00000005424	-0.143983	0.189315	-0.760545	s1/s0	0.446929	0.589668	0.0858959	0.123195
TRAN;MUSCLE;ENSRNOG00000032443	TRAN	MUSCLE	ENSRNOG00000032443	-1.06356	1.15446	-0.921261	s1/s0	0.356914	0.502878	0.0710458	0.10434
TRAN;MUSCLE;ENSRNOG00000016617	TRAN	MUSCLE	ENSRNOG00000016617	0.511531	0.274685	1.86224	s1/s0	0.0625686	0.145502	0.072068	0.105656
TRAN;MUSCLE;ENSRNOG00000004628	TRAN	MUSCLE	ENSRNOG00000004628	0.415902	0.166246	2.50173	s1/s0	0.0123589	0.0454425	0.0198963	0.033997
TRAN;MUSCLE;ENSRNOG00000004687	TRAN	MUSCLE	ENSRNOG00000004687	1.66772	0.469986	3.54845	s1/s0	0.000387513	0.00351842	0.00561247	0.0112072
TRAN;MUSCLE;ENSRNOG00000048441	TRAN	MUSCLE	ENSRNOG00000048441	0.134509	0.121654	1.10567	s1/s0	0.268871	0.413455	0.531719	0.587362
TRAN;MUSCLE;ENSRNOG00000029885	TRAN	MUSCLE	ENSRNOG00000029885	-0.138663	0.165818	-0.836236	s1/s0	0.403022	0.548146	0.0182078	0.0314471
TRAN;MUSCLE;ENSRNOG00000005387	TRAN	MUSCLE	ENSRNOG00000005387	0.872712	0.33674	2.59165	s1/s0	0.00955182	0.0377328	0.00496246	0.010056
TRAN;MUSCLE;ENSRNOG00000007607	TRAN	MUSCLE	ENSRNOG00000007607	-3.30559	0.568475	-5.81484	s1/s0	6.06917e-09	5.01771e-07	1.59987e-13	2.15643e-11
TRAN;MUSCLE;ENSRNOG00000016398	TRAN	MUSCLE	ENSRNOG00000016398	-0.00742206	0.272884	-0.0271986	s1/s0	0.978301	0.987993	9.6735e-06	4.23826e-05
TRAN;MUSCLE;ENSRNOG00000036696	TRAN	MUSCLE	ENSRNOG00000036696	0.764237	0.216603	3.52829	s1/s0	0.000418256	0.00372209	0.00144336	0.00338919
TRAN;MUSCLE;ENSRNOG00000013309	TRAN	MUSCLE	ENSRNOG00000013309	-0.939762	0.434232	-2.16419	s1/s0	0.0304496	0.0865513	0.000450251	0.00121307
TRAN;MUSCLE;ENSRNOG00000020667	TRAN	MUSCLE	ENSRNOG00000020667	1.30296	0.380488	3.42445	s1/s0	0.00061605	0.00496435	3.18215e-08	3.31864e-07
TRAN;MUSCLE;ENSRNOG00000006336	TRAN	MUSCLE	ENSRNOG00000006336	-0.778998	0.42001	-1.85472	s1/s0	0.0636368	0.147422	1.81765e-09	3.22172e-08
TRAN;MUSCLE;ENSRNOG00000029571	TRAN	MUSCLE	ENSRNOG00000029571	-1.2904	0.612912	-2.10536	s1/s0	0.0352598	0.0962437	4.59575e-08	4.49803e-07
TRAN;MUSCLE;ENSRNOG00000017523	TRAN	MUSCLE	ENSRNOG00000017523	1.62594	0.441017	3.68679	s1/s0	0.000227103	0.00232974	0.00144545	0.00339357
TRAN;MUSCLE;ENSRNOG00000015447	TRAN	MUSCLE	ENSRNOG00000015447	-0.399955	0.265971	-1.50375	s1/s0	0.132645	0.24878	0.000534424	0.00141079
TRAN;MUSCLE;ENSRNOG00000009446	TRAN	MUSCLE	ENSRNOG00000009446	-0.376971	0.280791	-1.34253	s1/s0	0.179423	0.310145	1.66094e-07	1.3161e-06
TRAN;MUSCLE;ENSRNOG00000059801	TRAN	MUSCLE	ENSRNOG00000059801	1.0564	0.440687	2.39715	s1/s0	0.016523	0.0556639	3.33724e-06	1.69995e-05
TRAN;MUSCLE;ENSRNOG00000023258	TRAN	MUSCLE	ENSRNOG00000023258	0.483812	0.200482	2.41325	s1/s0	0.0158111	0.0538982	7.85344e-07	4.95818e-06
TRAN;MUSCLE;ENSRNOG00000002100	TRAN	MUSCLE	ENSRNOG00000002100	0.0107602	0.117434	0.0916277	s1/s0	0.926994	0.957633	0.0205382	0.0349435
TRAN;MUSCLE;ENSRNOG00000043143	TRAN	MUSCLE	ENSRNOG00000043143	-1.0807	0.468566	-2.30639	s1/s0	0.0210889	0.0662955	9.52383e-06	4.17871e-05
TRAN;MUSCLE;ENSRNOG00000052513	TRAN	MUSCLE	ENSRNOG00000052513	0.379542	0.177917	2.13325	s1/s0	0.0329038	0.0914397	0.069025	0.101719
TRAN;MUSCLE;ENSRNOG00000048795	TRAN	MUSCLE	ENSRNOG00000048795	0.158142	0.15653	1.0103	s1/s0	0.312353	0.459084	0.000289535	0.000820223
TRAN;MUSCLE;ENSRNOG00000012760	TRAN	MUSCLE	ENSRNOG00000012760	-0.0220489	0.0896908	-0.245832	s1/s0	0.805812	0.875938	0.372731	0.435355
TRAN;MUSCLE;ENSRNOG00000026243	TRAN	MUSCLE	ENSRNOG00000026243	-0.273003	0.169917	-1.60669	s1/s0	0.108123	0.215791	0.00221125	0.00494536
TRAN;MUSCLE;ENSRNOG00000005809	TRAN	MUSCLE	ENSRNOG00000005809	1.93031	0.541161	3.56698	s1/s0	0.000361125	0.00333667	0.000113617	0.000363947
TRAN;MUSCLE;ENSRNOG00000016575	TRAN	MUSCLE	ENSRNOG00000016575	2.18596	0.523043	4.17931	s1/s0	2.92397e-05	0.000480683	1.11962e-06	6.70623e-06
TRAN;MUSCLE;ENSRNOG00000002218	TRAN	MUSCLE	ENSRNOG00000002218	-1.08582	0.603995	-1.79773	s1/s0	0.0722203	0.161043	2.46226e-05	9.57792e-05
TRAN;MUSCLE;ENSRNOG00000011517	TRAN	MUSCLE	ENSRNOG00000011517	0.492213	0.42579	1.156	s1/s0	0.247681	0.38963	0.0290959	0.0474314
TRAN;MUSCLE;ENSRNOG00000017897	TRAN	MUSCLE	ENSRNOG00000017897	4.85522	0.735219	6.60377	s1/s0	4.0082e-11	7.61058e-09	2.41649e-08	2.62565e-07
TRAN;MUSCLE;ENSRNOG00000009037	TRAN	MUSCLE	ENSRNOG00000009037	0.892266	0.451715	1.97529	s1/s0	0.0482357	0.119801	0.000211228	0.00062484
TRAN;MUSCLE;ENSRNOG00000063732	TRAN	MUSCLE	ENSRNOG00000063732	-0.52353	0.263094	-1.9899	s1/s0	0.0466024	0.117065	0.000261407	0.000752182
TRAN;MUSCLE;ENSRNOG00000003835	TRAN	MUSCLE	ENSRNOG00000003835	1.25502	0.385072	3.25919	s1/s0	0.00111731	0.00772857	0.00513779	0.0103767
TRAN;MUSCLE;ENSRNOG00000056728	TRAN	MUSCLE	ENSRNOG00000056728	1.24707	0.627746	1.98658	s1/s0	0.0469688	0.117765	0.00455585	0.0093417
TRAN;MUSCLE;ENSRNOG00000008180	TRAN	MUSCLE	ENSRNOG00000008180	2.6539	0.564568	4.70076	s1/s0	2.59193e-06	6.94382e-05	2.26884e-06	1.22472e-05
TRAN;MUSCLE;ENSRNOG00000066681	TRAN	MUSCLE	ENSRNOG00000066681	1.08386	0.167848	6.45743	s1/s0	1.06499e-10	1.79747e-08	7.50516e-10	1.57899e-08
TRAN;MUSCLE;ENSRNOG00000063103	TRAN	MUSCLE	ENSRNOG00000063103	-0.0892749	0.178882	-0.499071	s1/s0	0.617729	0.735196	1.05199e-06	6.36277e-06
TRAN;MUSCLE;ENSRNOG00000020308	TRAN	MUSCLE	ENSRNOG00000020308	-0.810606	0.447678	-1.81069	s1/s0	0.0701886	0.157833	3.40967e-07	2.44076e-06
TRAN;MUSCLE;ENSRNOG00000007400	TRAN	MUSCLE	ENSRNOG00000007400	0.535344	0.204627	2.6162	s1/s0	0.00889147	0.03574	0.0464475	0.0715919
TRAN;MUSCLE;ENSRNOG00000037113	TRAN	MUSCLE	ENSRNOG00000037113	1.6784	0.511583	3.28079	s1/s0	0.00103516	0.00730676	0.00113686	0.00275246
TRAN;MUSCLE;ENSRNOG00000013194	TRAN	MUSCLE	ENSRNOG00000013194	-1.74922	0.475346	-3.6799	s1/s0	0.000233327	0.0023755	2.88115e-11	1.3262e-09
TRAN;MUSCLE;ENSRNOG00000017307	TRAN	MUSCLE	ENSRNOG00000017307	-0.346881	0.343741	-1.00913	s1/s0	0.312911	0.459579	0.164588	0.216815
TRAN;MUSCLE;ENSRNOG00000001314	TRAN	MUSCLE	ENSRNOG00000001314	0.803532	0.623265	1.28923	s1/s0	0.197318	0.33229	0.360181	0.422973
TRAN;MUSCLE;ENSRNOG00000064233	TRAN	MUSCLE	ENSRNOG00000064233	-0.596071	0.20962	-2.84357	s1/s0	0.00446106	0.0214436	0.000120921	0.000384265
TRAN;MUSCLE;ENSRNOG00000000314	TRAN	MUSCLE	ENSRNOG00000000314	0.417875	0.173904	2.40291	s1/s0	0.0162654	0.0549292	0.000312227	0.000878446
TRAN;MUSCLE;ENSRNOG00000038366	TRAN	MUSCLE	ENSRNOG00000038366	-1.09382	0.453647	-2.41116	s1/s0	0.0159017	0.0540977	3.74662e-12	2.72302e-10
TRAN;MUSCLE;ENSRNOG00000023467	TRAN	MUSCLE	ENSRNOG00000023467	0.282305	0.171015	1.65077	s1/s0	0.0987861	0.202478	0.00097082	0.00239707
TRAN;MUSCLE;ENSRNOG00000014836	TRAN	MUSCLE	ENSRNOG00000014836	0.0286333	0.135711	0.210987	s1/s0	0.832897	0.894347	0.446892	0.506362
TRAN;MUSCLE;ENSRNOG00000069581	TRAN	MUSCLE	ENSRNOG00000069581	-0.12897	0.126813	-1.01701	s1/s0	0.309149	0.455728	0.575194	0.627943
TRAN;MUSCLE;ENSRNOG00000011815	TRAN	MUSCLE	ENSRNOG00000011815	0.214904	0.424277	0.506518	s1/s0	0.612493	0.730739	0.671574	0.714671
TRAN;MUSCLE;ENSRNOG00000014999	TRAN	MUSCLE	ENSRNOG00000014999	0.497319	0.151412	3.28454	s1/s0	0.0010215	0.00724738	0.00266623	0.00582001
TRAN;MUSCLE;ENSRNOG00000012160	TRAN	MUSCLE	ENSRNOG00000012160	3.48148	0.694145	5.01549	s1/s0	5.28986e-07	1.86867e-05	7.67922e-06	3.48201e-05
TRAN;MUSCLE;ENSRNOG00000023360	TRAN	MUSCLE	ENSRNOG00000023360	-0.0459401	0.189604	-0.242295	s1/s0	0.808552	0.878031	0.872727	0.892163
TRAN;MUSCLE;ENSRNOG00000055082	TRAN	MUSCLE	ENSRNOG00000055082	0.208096	0.123262	1.68824	s1/s0	0.0913658	0.191295	0.0116891	0.0213231
TRAN;MUSCLE;ENSRNOG00000003873	TRAN	MUSCLE	ENSRNOG00000003873	-0.340975	0.250545	-1.36093	s1/s0	0.173535	0.302432	0.0758813	0.110501
TRAN;MUSCLE;ENSRNOG00000005413	TRAN	MUSCLE	ENSRNOG00000005413	1.5495	0.760894	2.03642	s1/s0	0.0417087	0.108231	1.12964e-06	6.75606e-06
TRAN;MUSCLE;ENSRNOG00000063384	TRAN	MUSCLE	ENSRNOG00000063384	-1.09285	1.13233	-0.965135	s1/s0	0.334477	0.481037	0.00157087	0.00365525
TRAN;MUSCLE;ENSRNOG00000018153	TRAN	MUSCLE	ENSRNOG00000018153	-0.0695214	0.143161	-0.485616	s1/s0	0.62724	0.742513	0.825168	0.850475
TRAN;MUSCLE;ENSRNOG00000017671	TRAN	MUSCLE	ENSRNOG00000017671	1.79374	0.383858	4.67294	s1/s0	2.96924e-06	7.80325e-05	4.60443e-06	2.23866e-05
TRAN;MUSCLE;ENSRNOG00000008897	TRAN	MUSCLE	ENSRNOG00000008897	-0.269966	0.23256	-1.16085	s1/s0	0.245705	0.387204	1.32265e-07	1.08954e-06
TRAN;MUSCLE;ENSRNOG00000018164	TRAN	MUSCLE	ENSRNOG00000018164	-0.293781	0.204384	-1.4374	s1/s0	0.150605	0.273353	0.335908	0.397976
TRAN;MUSCLE;ENSRNOG00000001813	TRAN	MUSCLE	ENSRNOG00000001813	-0.671731	0.211937	-3.16948	s1/s0	0.00152711	0.00975066	2.51715e-09	4.13804e-08
TRAN;MUSCLE;ENSRNOG00000014670	TRAN	MUSCLE	ENSRNOG00000014670	-0.517216	0.231506	-2.23414	s1/s0	0.0254741	0.0760369	2.72499e-07	2.00935e-06
TRAN;MUSCLE;ENSRNOG00000016923	TRAN	MUSCLE	ENSRNOG00000016923	0.293393	0.182073	1.61141	s1/s0	0.107091	0.214239	0.00582318	0.0115717
TRAN;MUSCLE;ENSRNOG00000011969	TRAN	MUSCLE	ENSRNOG00000011969	-0.0467925	0.361604	-0.129403	s1/s0	0.897039	0.937786	0.795549	0.824648
TRAN;MUSCLE;ENSRNOG00000013491	TRAN	MUSCLE	ENSRNOG00000013491	0.255134	0.264086	0.966104	s1/s0	0.333992	0.480475	0.165907	0.218136
TRAN;MUSCLE;ENSRNOG00000004420	TRAN	MUSCLE	ENSRNOG00000004420	0.0550569	0.149959	0.367147	s1/s0	0.713509	0.811668	0.581127	0.633736
TRAN;MUSCLE;ENSRNOG00000005331	TRAN	MUSCLE	ENSRNOG00000005331	-0.722499	0.221711	-3.25874	s1/s0	0.00111907	0.00773373	5.08838e-11	2.01808e-09
TRAN;MUSCLE;ENSRNOG00000033568	TRAN	MUSCLE	ENSRNOG00000033568	0.255995	0.255471	1.00205	s1/s0	0.316319	0.463166	0.0882299	0.125983
TRAN;MUSCLE;ENSRNOG00000016789	TRAN	MUSCLE	ENSRNOG00000016789	-0.250783	0.233862	-1.07236	s1/s0	0.28356	0.428244	3.47329e-05	0.000129693
TRAN;MUSCLE;ENSRNOG00000004978	TRAN	MUSCLE	ENSRNOG00000004978	0.223731	0.1535	1.45753	s1/s0	0.144969	0.26576	0.300518	0.361918
TRAN;MUSCLE;ENSRNOG00000020742	TRAN	MUSCLE	ENSRNOG00000020742	0.42829	0.17808	2.40505	s1/s0	0.0161704	0.0547179	2.47832e-05	9.6305e-05
TRAN;MUSCLE;ENSRNOG00000010702	TRAN	MUSCLE	ENSRNOG00000010702	-0.384114	0.166883	-2.30169	s1/s0	0.0213526	0.0669531	3.62838e-06	1.825e-05
TRAN;MUSCLE;ENSRNOG00000012148	TRAN	MUSCLE	ENSRNOG00000012148	-0.0853956	0.153528	-0.55622	s1/s0	0.57806	0.702488	0.736117	0.772004
TRAN;MUSCLE;ENSRNOG00000011302	TRAN	MUSCLE	ENSRNOG00000011302	0.0105907	0.170111	0.0622575	s1/s0	0.950358	0.972051	0.38862	0.45069
TRAN;MUSCLE;ENSRNOG00000055564	TRAN	MUSCLE	ENSRNOG00000055564	4.43378	0.733193	6.04721	s1/s0	1.47373e-09	1.54386e-07	1.52235e-06	8.71639e-06
TRAN;MUSCLE;ENSRNOG00000004208	TRAN	MUSCLE	ENSRNOG00000004208	0.652588	0.361708	1.80418	s1/s0	0.0712025	0.159452	0.0108508	0.0199932
TRAN;MUSCLE;ENSRNOG00000019590	TRAN	MUSCLE	ENSRNOG00000019590	-0.0476065	0.189113	-0.251736	s1/s0	0.801245	0.872905	0.0031082	0.00665261
TRAN;MUSCLE;ENSRNOG00000021828	TRAN	MUSCLE	ENSRNOG00000021828	1.31345	0.443784	2.95966	s1/s0	0.00307979	0.016494	0.000152566	0.000470554
TRAN;MUSCLE;ENSRNOG00000001717	TRAN	MUSCLE	ENSRNOG00000001717	-0.658372	0.288974	-2.27831	s1/s0	0.0227084	0.0700955	3.69232e-09	5.64249e-08
TRAN;MUSCLE;ENSRNOG00000006718	TRAN	MUSCLE	ENSRNOG00000006718	-0.195545	0.219298	-0.891684	s1/s0	0.372562	0.517959	0.0125584	0.0226909
TRAN;MUSCLE;ENSRNOG00000009778	TRAN	MUSCLE	ENSRNOG00000009778	-0.303363	0.21903	-1.38503	s1/s0	0.166045	0.293281	0.498577	0.555845
TRAN;MUSCLE;ENSRNOG00000020460	TRAN	MUSCLE	ENSRNOG00000020460	-0.920185	0.273075	-3.36971	s1/s0	0.000752463	0.0057873	5.54131e-11	2.1418e-09
TRAN;MUSCLE;ENSRNOG00000026425	TRAN	MUSCLE	ENSRNOG00000026425	-0.653647	0.332988	-1.96298	s1/s0	0.0496489	0.122351	2.10513e-07	1.615e-06
TRAN;MUSCLE;ENSRNOG00000057231	TRAN	MUSCLE	ENSRNOG00000057231	-0.253588	0.260307	-0.974187	s1/s0	0.329964	0.476813	0.014444	0.0256574
TRAN;MUSCLE;ENSRNOG00000032917	TRAN	MUSCLE	ENSRNOG00000032917	2.94284	0.458561	6.41756	s1/s0	1.38473e-10	2.14633e-08	5.51639e-09	7.71583e-08
TRAN;MUSCLE;ENSRNOG00000007806	TRAN	MUSCLE	ENSRNOG00000007806	-0.289727	0.121167	-2.39115	s1/s0	0.0167958	0.0563197	0.0866642	0.124145
TRAN;MUSCLE;ENSRNOG00000009819	TRAN	MUSCLE	ENSRNOG00000009819	-1.08621	0.372067	-2.9194	s1/s0	0.00350706	0.0180883	1.69337e-07	1.33691e-06
TRAN;MUSCLE;ENSRNOG00000008680	TRAN	MUSCLE	ENSRNOG00000008680	1.54376	0.592047	2.60749	s1/s0	0.0091209	0.036383	1.95e-08	2.18763e-07
TRAN;MUSCLE;ENSRNOG00000051408	TRAN	MUSCLE	ENSRNOG00000051408	-0.172538	0.148167	-1.16448	s1/s0	0.24423	0.385119	0.0939769	0.133014
TRAN;MUSCLE;ENSRNOG00000019873	TRAN	MUSCLE	ENSRNOG00000019873	-0.0325763	0.115836	-0.281227	s1/s0	0.778536	0.857327	0.0806689	0.116601
TRAN;MUSCLE;ENSRNOG00000014509	TRAN	MUSCLE	ENSRNOG00000014509	-0.814078	0.291058	-2.79696	s1/s0	0.00515854	0.0238243	0.00406619	0.00844146
TRAN;MUSCLE;ENSRNOG00000050231	TRAN	MUSCLE	ENSRNOG00000050231	0.632551	0.30835	2.05141	s1/s0	0.0402272	0.105517	0.000350072	0.000971782
TRAN;MUSCLE;ENSRNOG00000018972	TRAN	MUSCLE	ENSRNOG00000018972	-0.174834	0.237078	-0.737455	s1/s0	0.460846	0.603105	0.00197573	0.00448131
TRAN;MUSCLE;ENSRNOG00000058866	TRAN	MUSCLE	ENSRNOG00000058866	2.55459	0.464791	5.49621	s1/s0	3.88038e-08	2.34832e-06	1.78603e-06	1.00184e-05
TRAN;MUSCLE;ENSRNOG00000051965	TRAN	MUSCLE	ENSRNOG00000051965	0.180337	0.10808	1.66855	s1/s0	0.0952058	0.197107	0.0891587	0.127071
TRAN;MUSCLE;ENSRNOG00000020979	TRAN	MUSCLE	ENSRNOG00000020979	-0.0298569	0.167257	-0.178509	s1/s0	0.858323	0.911999	1.19975e-07	1.00348e-06
TRAN;MUSCLE;ENSRNOG00000020255	TRAN	MUSCLE	ENSRNOG00000020255	-0.346634	0.154017	-2.25063	s1/s0	0.0244093	0.0736927	1.9847e-06	1.09667e-05
TRAN;MUSCLE;ENSRNOG00000043099	TRAN	MUSCLE	ENSRNOG00000043099	0.849651	0.224445	3.78556	s1/s0	0.000153361	0.00171669	0.0010741	0.00262139
TRAN;MUSCLE;ENSRNOG00000057806	TRAN	MUSCLE	ENSRNOG00000057806	-0.0669336	0.118402	-0.565308	s1/s0	0.571864	0.69744	0.147255	0.197057
TRAN;MUSCLE;ENSRNOG00000033192	TRAN	MUSCLE	ENSRNOG00000033192	2.72156	0.455606	5.9735	s1/s0	2.32218e-09	2.24675e-07	2.49392e-10	6.83801e-09
TRAN;MUSCLE;ENSRNOG00000012404	TRAN	MUSCLE	ENSRNOG00000012404	-4.97401	1.55834	-3.19187	s1/s0	0.00141356	0.0092115	1.16417e-06	6.93483e-06
TRAN;MUSCLE;ENSRNOG00000007519	TRAN	MUSCLE	ENSRNOG00000007519	0.26183	0.268102	0.976606	s1/s0	0.328764	0.475544	0.18823	0.243027
TRAN;MUSCLE;ENSRNOG00000004449	TRAN	MUSCLE	ENSRNOG00000004449	-1.33336	0.427048	-3.12226	s1/s0	0.00179465	0.0110457	3.59799e-11	1.5694e-09
TRAN;MUSCLE;ENSRNOG00000019154	TRAN	MUSCLE	ENSRNOG00000019154	0.010046	0.199429	0.0503739	s1/s0	0.959824	0.978189	0.00846373	0.0160846
TRAN;MUSCLE;ENSRNOG00000001083	TRAN	MUSCLE	ENSRNOG00000001083	0.919148	0.375731	2.44629	s1/s0	0.0144334	0.0506369	1.18411e-07	9.93732e-07
TRAN;MUSCLE;ENSRNOG00000009195	TRAN	MUSCLE	ENSRNOG00000009195	0.554239	0.35232	1.57311	s1/s0	0.115693	0.226117	0.000423923	0.00115051
TRAN;MUSCLE;ENSRNOG00000021168	TRAN	MUSCLE	ENSRNOG00000021168	-0.383834	0.244028	-1.57291	s1/s0	0.115739	0.226166	0.00503874	0.0102019
TRAN;MUSCLE;ENSRNOG00000007706	TRAN	MUSCLE	ENSRNOG00000007706	-0.977608	0.934176	-1.04649	s1/s0	0.295334	0.44107	2.45279e-05	9.5435e-05
TRAN;MUSCLE;ENSRNOG00000017235	TRAN	MUSCLE	ENSRNOG00000017235	0.528112	0.157048	3.36275	s1/s0	0.000771706	0.00587874	0.00484792	0.00985651
TRAN;MUSCLE;ENSRNOG00000016678	TRAN	MUSCLE	ENSRNOG00000016678	-1.24065	0.436552	-2.84192	s1/s0	0.00448424	0.0215215	0.000663196	0.00170977
TRAN;MUSCLE;ENSRNOG00000019968	TRAN	MUSCLE	ENSRNOG00000019968	1.07527	0.208719	5.15177	s1/s0	2.5804e-07	1.02877e-05	2.28946e-10	6.42827e-09
TRAN;MUSCLE;ENSRNOG00000040205	TRAN	MUSCLE	ENSRNOG00000040205	-0.216434	0.286073	-0.75657	s1/s0	0.449308	0.591762	0.0201761	0.0344223
TRAN;MUSCLE;ENSRNOG00000006833	TRAN	MUSCLE	ENSRNOG00000006833	-0.28251	0.274429	-1.02945	s1/s0	0.30327	0.449694	5.23973e-07	3.53897e-06
TRAN;MUSCLE;ENSRNOG00000028668	TRAN	MUSCLE	ENSRNOG00000028668	0.406007	0.305945	1.32706	s1/s0	0.184489	0.316653	0.0174838	0.030338
TRAN;MUSCLE;ENSRNOG00000053828	TRAN	MUSCLE	ENSRNOG00000053828	0.45273	0.246222	1.83871	s1/s0	0.0659586	0.151023	0.00391204	0.00816824
TRAN;MUSCLE;ENSRNOG00000050500	TRAN	MUSCLE	ENSRNOG00000050500	-0.978871	0.397204	-2.4644	s1/s0	0.0137242	0.0488265	1.35436e-06	7.87926e-06
TRAN;MUSCLE;ENSRNOG00000013179	TRAN	MUSCLE	ENSRNOG00000013179	-0.361008	0.445397	-0.81053	s1/s0	0.417636	0.561765	0.860761	0.882251
TRAN;MUSCLE;ENSRNOG00000021082	TRAN	MUSCLE	ENSRNOG00000021082	-0.109641	0.223832	-0.489834	s1/s0	0.624252	0.740276	0.122556	0.167881
TRAN;MUSCLE;ENSRNOG00000012014	TRAN	MUSCLE	ENSRNOG00000012014	-1.00886	0.435822	-2.31483	s1/s0	0.020622	0.0653145	4.49137e-08	4.41865e-07
TRAN;MUSCLE;ENSRNOG00000012550	TRAN	MUSCLE	ENSRNOG00000012550	-1.14383	0.359202	-3.18436	s1/s0	0.00145076	0.00938944	1.34219e-09	2.51392e-08
TRAN;MUSCLE;ENSRNOG00000060793	TRAN	MUSCLE	ENSRNOG00000060793	-0.292978	0.1239	-2.36464	s1/s0	0.0180477	0.0593515	0.00475503	0.00968864
TRAN;MUSCLE;ENSRNOG00000007851	TRAN	MUSCLE	ENSRNOG00000007851	0.122842	0.178703	0.687408	s1/s0	0.491826	0.630131	2.95742e-06	1.53165e-05
TRAN;MUSCLE;ENSRNOG00000047756	TRAN	MUSCLE	ENSRNOG00000047756	-0.097819	0.267114	-0.366206	s1/s0	0.714211	0.812041	0.0121907	0.0221053
TRAN;MUSCLE;ENSRNOG00000005730	TRAN	MUSCLE	ENSRNOG00000005730	-0.610683	0.401933	-1.51936	s1/s0	0.128671	0.243674	5.5668e-05	0.000195423
TRAN;MUSCLE;ENSRNOG00000028993	TRAN	MUSCLE	ENSRNOG00000028993	0.0844922	0.180954	0.466927	s1/s0	0.640552	0.753464	0.145723	0.195266
TRAN;MUSCLE;ENSRNOG00000013102	TRAN	MUSCLE	ENSRNOG00000013102	-0.391127	0.303149	-1.29021	s1/s0	0.196977	0.331899	0.361319	0.424046
TRAN;MUSCLE;ENSRNOG00000002818	TRAN	MUSCLE	ENSRNOG00000002818	-0.0538707	0.193503	-0.278397	s1/s0	0.780707	0.858597	0.00129306	0.00307911
TRAN;MUSCLE;ENSRNOG00000011421	TRAN	MUSCLE	ENSRNOG00000011421	1.22895	0.33537	3.66447	s1/s0	0.000247856	0.00248183	5.95916e-05	0.000207614
TRAN;MUSCLE;ENSRNOG00000023668	TRAN	MUSCLE	ENSRNOG00000023668	-0.330256	0.165913	-1.99054	s1/s0	0.0465314	0.117012	0.00473708	0.00965727
TRAN;MUSCLE;ENSRNOG00000011922	TRAN	MUSCLE	ENSRNOG00000011922	0.062742	0.223386	0.280868	s1/s0	0.778812	0.857493	0.440978	0.500492
TRAN;MUSCLE;ENSRNOG00000031232	TRAN	MUSCLE	ENSRNOG00000031232	1.74135	0.517593	3.36433	s1/s0	0.00076731	0.00585701	4.96323e-07	3.38534e-06
TRAN;MUSCLE;ENSRNOG00000055525	TRAN	MUSCLE	ENSRNOG00000055525	0.299562	0.162791	1.84016	s1/s0	0.0657441	0.150626	0.0361435	0.0574709
TRAN;MUSCLE;ENSRNOG00000004629	TRAN	MUSCLE	ENSRNOG00000004629	-0.849481	0.347181	-2.44679	s1/s0	0.0144133	0.0505864	9.33543e-10	1.87078e-08
TRAN;MUSCLE;ENSRNOG00000014109	TRAN	MUSCLE	ENSRNOG00000014109	-0.0590758	0.180055	-0.328098	s1/s0	0.742838	0.832561	7.05733e-05	0.000240307
TRAN;MUSCLE;ENSRNOG00000010155	TRAN	MUSCLE	ENSRNOG00000010155	-0.584086	0.284418	-2.05362	s1/s0	0.0400123	0.105223	3.2395e-06	1.65628e-05
TRAN;MUSCLE;ENSRNOG00000003520	TRAN	MUSCLE	ENSRNOG00000003520	-0.32461	0.168044	-1.93169	s1/s0	0.0533975	0.128881	0.0528189	0.0802376
TRAN;MUSCLE;ENSRNOG00000033110	TRAN	MUSCLE	ENSRNOG00000033110	0.769063	0.558039	1.37815	s1/s0	0.168157	0.296116	0.117391	0.161577
TRAN;MUSCLE;ENSRNOG00000005046	TRAN	MUSCLE	ENSRNOG00000005046	-0.391185	0.448074	-0.873036	s1/s0	0.382643	0.528686	0.0020926	0.00471401
TRAN;MUSCLE;ENSRNOG00000015409	TRAN	MUSCLE	ENSRNOG00000015409	0.0919306	0.189839	0.484256	s1/s0	0.628204	0.742962	0.0921916	0.130853
TRAN;MUSCLE;ENSRNOG00000018232	TRAN	MUSCLE	ENSRNOG00000018232	-0.822317	0.283373	-2.90189	s1/s0	0.00370922	0.0187935	2.27341e-05	8.93482e-05
TRAN;MUSCLE;ENSRNOG00000066585	TRAN	MUSCLE	ENSRNOG00000066585	-0.49515	0.190416	-2.60036	s1/s0	0.00931267	0.0369925	6.90437e-05	0.000236051
TRAN;MUSCLE;ENSRNOG00000018604	TRAN	MUSCLE	ENSRNOG00000018604	-0.74342	0.332126	-2.23836	s1/s0	0.0251973	0.0754483	3.31511e-08	3.41631e-07
TRAN;MUSCLE;ENSRNOG00000032463	TRAN	MUSCLE	ENSRNOG00000032463	0.232107	0.12738	1.82216	s1/s0	0.0684309	0.155069	0.000963132	0.00238002
TRAN;MUSCLE;ENSRNOG00000012559	TRAN	MUSCLE	ENSRNOG00000012559	0.556041	0.248898	2.23401	s1/s0	0.0254823	0.0760465	8.63095e-06	3.84132e-05
TRAN;MUSCLE;ENSRNOG00000003207	TRAN	MUSCLE	ENSRNOG00000003207	1.95186	0.571329	3.41635	s1/s0	0.000634672	0.00507897	0.000362317	0.00100163
TRAN;MUSCLE;ENSRNOG00000019981	TRAN	MUSCLE	ENSRNOG00000019981	0.0212078	0.157841	0.134362	s1/s0	0.893117	0.935165	0.434878	0.494742
TRAN;MUSCLE;ENSRNOG00000033663	TRAN	MUSCLE	ENSRNOG00000033663	0.748191	0.363339	2.05921	s1/s0	0.0394745	0.104136	6.21476e-06	2.89311e-05
TRAN;MUSCLE;ENSRNOG00000020905	TRAN	MUSCLE	ENSRNOG00000020905	-0.694153	0.180215	-3.85181	s1/s0	0.00011725	0.0013872	2.26213e-05	8.90201e-05
TRAN;MUSCLE;ENSRNOG00000009990	TRAN	MUSCLE	ENSRNOG00000009990	-0.239079	0.229836	-1.04022	s1/s0	0.298238	0.444248	0.00920437	0.0173016
TRAN;MUSCLE;ENSRNOG00000049782	TRAN	MUSCLE	ENSRNOG00000049782	1.7071	0.443357	3.8504	s1/s0	0.000117925	0.00139182	1.62131e-05	6.62035e-05
TRAN;MUSCLE;ENSRNOG00000025443	TRAN	MUSCLE	ENSRNOG00000025443	-0.690971	0.358892	-1.92529	s1/s0	0.0541928	0.130149	1.53779e-05	6.32346e-05
TRAN;MUSCLE;ENSRNOG00000061424	TRAN	MUSCLE	ENSRNOG00000061424	0.0658962	0.152885	0.431018	s1/s0	0.666455	0.773373	0.0763491	0.111086
TRAN;MUSCLE;ENSRNOG00000027271	TRAN	MUSCLE	ENSRNOG00000027271	-0.381656	0.295197	-1.29289	s1/s0	0.19605	0.330764	0.224256	0.282365
TRAN;MUSCLE;ENSRNOG00000004185	TRAN	MUSCLE	ENSRNOG00000004185	0.104409	0.12911	0.808682	s1/s0	0.418698	0.562727	0.0161542	0.0283188
TRAN;MUSCLE;ENSRNOG00000012415	TRAN	MUSCLE	ENSRNOG00000012415	-1.41126	0.415794	-3.39414	s1/s0	0.000688443	0.0054038	1.91176e-12	1.57511e-10
TRAN;MUSCLE;ENSRNOG00000018849	TRAN	MUSCLE	ENSRNOG00000018849	0.110973	0.179999	0.61652	s1/s0	0.537551	0.668655	0.263981	0.324292
TRAN;MUSCLE;ENSRNOG00000008870	TRAN	MUSCLE	ENSRNOG00000008870	0.219797	0.22523	0.975879	s1/s0	0.329125	0.475816	0.783334	0.814097
TRAN;MUSCLE;ENSRNOG00000026548	TRAN	MUSCLE	ENSRNOG00000026548	-2.26224	1.28416	-1.76165	s1/s0	0.0781287	0.170609	0.00036493	0.00100769
TRAN;MUSCLE;ENSRNOG00000018712	TRAN	MUSCLE	ENSRNOG00000018712	-2.08363	0.996246	-2.09148	s1/s0	0.0364851	0.0987014	3.21684e-05	0.000121401
TRAN;MUSCLE;ENSRNOG00000002318	TRAN	MUSCLE	ENSRNOG00000002318	-0.905602	0.534035	-1.69577	s1/s0	0.0899291	0.189069	9.26857e-08	8.08671e-07
TRAN;MUSCLE;ENSRNOG00000010516	TRAN	MUSCLE	ENSRNOG00000010516	0.394119	0.375626	1.04923	s1/s0	0.294072	0.439747	0.0140879	0.0251109
TRAN;MUSCLE;ENSRNOG00000008786	TRAN	MUSCLE	ENSRNOG00000008786	1.13794	0.274412	4.14682	s1/s0	3.37131e-05	0.00053233	0.00012703	0.000400911
TRAN;MUSCLE;ENSRNOG00000021243	TRAN	MUSCLE	ENSRNOG00000021243	2.78977	0.821966	3.39403	s1/s0	0.000688726	0.0054038	0.000353756	0.000980575
TRAN;MUSCLE;ENSRNOG00000002115	TRAN	MUSCLE	ENSRNOG00000002115	-0.144012	0.147209	-0.978284	s1/s0	0.327934	0.474773	5.67443e-11	2.1835e-09
TRAN;MUSCLE;ENSRNOG00000021881	TRAN	MUSCLE	ENSRNOG00000021881	-0.158098	0.141242	-1.11935	s1/s0	0.262993	0.407182	7.40847e-07	4.72972e-06
TRAN;MUSCLE;ENSRNOG00000011216	TRAN	MUSCLE	ENSRNOG00000011216	0.12447	0.195239	0.637525	s1/s0	0.523783	0.65696	0.933424	0.943926
TRAN;MUSCLE;ENSRNOG00000005263	TRAN	MUSCLE	ENSRNOG00000005263	-0.0281283	0.144462	-0.194711	s1/s0	0.845619	0.903048	0.762215	0.795414
TRAN;MUSCLE;ENSRNOG00000068687	TRAN	MUSCLE	ENSRNOG00000068687	-0.410094	0.434229	-0.94442	s1/s0	0.344955	0.491038	7.00996e-11	2.60841e-09
TRAN;MUSCLE;ENSRNOG00000047880	TRAN	MUSCLE	ENSRNOG00000047880	-0.255066	0.198318	-1.28614	s1/s0	0.198393	0.333547	0.00036182	0.00100074
TRAN;MUSCLE;ENSRNOG00000062101	TRAN	MUSCLE	ENSRNOG00000062101	0.113357	0.473722	0.239291	s1/s0	0.81088	0.879868	0.926978	0.938469
TRAN;MUSCLE;ENSRNOG00000049128	TRAN	MUSCLE	ENSRNOG00000049128	0.569902	0.166447	3.42393	s1/s0	0.000617231	0.00496859	1.63414e-07	1.30097e-06
TRAN;MUSCLE;ENSRNOG00000017604	TRAN	MUSCLE	ENSRNOG00000017604	0.00140637	0.144872	0.0097077	s1/s0	0.992254	0.995983	0.998421	0.998684
TRAN;MUSCLE;ENSRNOG00000001064	TRAN	MUSCLE	ENSRNOG00000001064	0.083454	0.211282	0.394988	s1/s0	0.692852	0.794956	0.0979833	0.137901
TRAN;MUSCLE;ENSRNOG00000020893	TRAN	MUSCLE	ENSRNOG00000020893	-0.242336	0.224257	-1.08062	s1/s0	0.279867	0.424397	4.65745e-07	3.19542e-06
TRAN;MUSCLE;ENSRNOG00000006523	TRAN	MUSCLE	ENSRNOG00000006523	-1.48441	0.467334	-3.17634	s1/s0	0.00149146	0.00959967	6.50941e-10	1.42887e-08
TRAN;MUSCLE;ENSRNOG00000015346	TRAN	MUSCLE	ENSRNOG00000015346	-1.15665	0.335183	-3.4508	s1/s0	0.000558934	0.00461926	1.1179e-06	6.69858e-06
TRAN;MUSCLE;ENSRNOG00000008961	TRAN	MUSCLE	ENSRNOG00000008961	-0.213155	0.48313	-0.441195	s1/s0	0.659072	0.76709	2.78669e-08	2.95806e-07
TRAN;MUSCLE;ENSRNOG00000064480	TRAN	MUSCLE	ENSRNOG00000064480	0.583684	0.247289	2.36033	s1/s0	0.0182588	0.0598098	0.00217833	0.00488684
TRAN;MUSCLE;ENSRNOG00000014415	TRAN	MUSCLE	ENSRNOG00000014415	-0.390818	0.185497	-2.10687	s1/s0	0.035129	0.0960247	3.67912e-07	2.61271e-06
TRAN;MUSCLE;ENSRNOG00000005703	TRAN	MUSCLE	ENSRNOG00000005703	0.0506376	0.146439	0.345792	s1/s0	0.729499	0.822523	0.00773054	0.0148604
TRAN;MUSCLE;ENSRNOG00000012106	TRAN	MUSCLE	ENSRNOG00000012106	-0.984612	0.428249	-2.29916	s1/s0	0.021496	0.0673246	3.45187e-09	5.3504e-08
TRAN;MUSCLE;ENSRNOG00000015540	TRAN	MUSCLE	ENSRNOG00000015540	-0.118531	0.159837	-0.741569	s1/s0	0.458348	0.600639	0.0409436	0.0640839
TRAN;MUSCLE;ENSRNOG00000016037	TRAN	MUSCLE	ENSRNOG00000016037	1.72581	0.322402	5.35299	s1/s0	8.65144e-08	4.36596e-06	5.92135e-07	3.92089e-06
TRAN;MUSCLE;ENSRNOG00000027520	TRAN	MUSCLE	ENSRNOG00000027520	0.677396	0.42167	1.60646	s1/s0	0.108173	0.215834	7.12858e-05	0.000242407
TRAN;MUSCLE;ENSRNOG00000012808	TRAN	MUSCLE	ENSRNOG00000012808	-0.230232	0.167445	-1.37497	s1/s0	0.16914	0.297366	0.174534	0.227705
TRAN;MUSCLE;ENSRNOG00000063717	TRAN	MUSCLE	ENSRNOG00000063717	-0.992592	0.2375	-4.17933	s1/s0	2.92372e-05	0.000480683	2.47673e-07	1.84873e-06
TRAN;MUSCLE;ENSRNOG00000068415	TRAN	MUSCLE	ENSRNOG00000068415	7.30944	1.34645	5.42868	s1/s0	5.67717e-08	3.07986e-06	8.11097e-10	1.67855e-08
TRAN;MUSCLE;ENSRNOG00000050805	TRAN	MUSCLE	ENSRNOG00000050805	-0.745177	0.219953	-3.38789	s1/s0	0.000704331	0.00549783	3.17928e-06	1.63153e-05
TRAN;MUSCLE;ENSRNOG00000020005	TRAN	MUSCLE	ENSRNOG00000020005	-0.502799	0.201195	-2.49907	s1/s0	0.012452	0.0456559	5.49827e-06	2.60274e-05
TRAN;MUSCLE;ENSRNOG00000011771	TRAN	MUSCLE	ENSRNOG00000011771	0.00708079	0.369434	0.0191666	s1/s0	0.984708	0.991562	0.000462608	0.00124196
TRAN;MUSCLE;ENSRNOG00000024470	TRAN	MUSCLE	ENSRNOG00000024470	-0.208484	0.267029	-0.780755	s1/s0	0.434946	0.577821	0.0248122	0.0412585
TRAN;MUSCLE;ENSRNOG00000046912	TRAN	MUSCLE	ENSRNOG00000046912	-0.870202	0.372405	-2.33671	s1/s0	0.0194543	0.0626348	2.2522e-09	3.77603e-08
TRAN;MUSCLE;ENSRNOG00000001442	TRAN	MUSCLE	ENSRNOG00000001442	0.419556	0.31498	1.33201	s1/s0	0.182858	0.314744	0.204555	0.261065
TRAN;MUSCLE;ENSRNOG00000019506	TRAN	MUSCLE	ENSRNOG00000019506	0.131209	0.29287	0.448013	s1/s0	0.654144	0.763237	1.46003e-05	6.03808e-05
TRAN;MUSCLE;ENSRNOG00000016573	TRAN	MUSCLE	ENSRNOG00000016573	-1.59853	0.712988	-2.24202	s1/s0	0.02496	0.0749608	0.000894082	0.00222933
TRAN;MUSCLE;ENSRNOG00000054757	TRAN	MUSCLE	ENSRNOG00000054757	-0.907016	0.378813	-2.39437	s1/s0	0.0166492	0.056001	0.114521	0.158028
TRAN;MUSCLE;ENSRNOG00000005333	TRAN	MUSCLE	ENSRNOG00000005333	0.315938	0.184972	1.70804	s1/s0	0.0876293	0.185595	0.0851467	0.122247
TRAN;MUSCLE;ENSRNOG00000025923	TRAN	MUSCLE	ENSRNOG00000025923	-0.00467472	0.336994	-0.0138718	s1/s0	0.988932	0.994321	0.676885	0.719166
TRAN;MUSCLE;ENSRNOG00000018642	TRAN	MUSCLE	ENSRNOG00000018642	-0.15495	0.212654	-0.728649	s1/s0	0.466217	0.608082	0.897776	0.913594
TRAN;MUSCLE;ENSRNOG00000059900	TRAN	MUSCLE	ENSRNOG00000059900	0.574227	0.328996	1.74539	s1/s0	0.0809165	0.174889	1.09927e-07	9.3651e-07
TRAN;MUSCLE;ENSRNOG00000070206	TRAN	MUSCLE	ENSRNOG00000070206	0.931452	0.192154	4.84742	s1/s0	1.25075e-06	3.78463e-05	4.10839e-09	6.0986e-08
TRAN;MUSCLE;ENSRNOG00000019451	TRAN	MUSCLE	ENSRNOG00000019451	-0.526905	0.351933	-1.49717	s1/s0	0.134348	0.251293	0.0411811	0.0644091
TRAN;MUSCLE;ENSRNOG00000008329	TRAN	MUSCLE	ENSRNOG00000008329	-0.951858	0.410725	-2.31751	s1/s0	0.0204761	0.0649742	1.2879e-09	2.4272e-08
TRAN;MUSCLE;ENSRNOG00000048169	TRAN	MUSCLE	ENSRNOG00000048169	-1.41438	0.800795	-1.76622	s1/s0	0.0773595	0.169346	3.41882e-10	8.54144e-09
TRAN;MUSCLE;ENSRNOG00000021128	TRAN	MUSCLE	ENSRNOG00000021128	-1.32664	1.34278	-0.987976	s1/s0	0.323165	0.469641	0.00272451	0.00592912
TRAN;MUSCLE;ENSRNOG00000012929	TRAN	MUSCLE	ENSRNOG00000012929	1.91002	0.43676	4.37314	s1/s0	1.22469e-05	0.000244135	6.09718e-07	4.00589e-06
TRAN;MUSCLE;ENSRNOG00000004061	TRAN	MUSCLE	ENSRNOG00000004061	0.0602317	0.206863	0.291167	s1/s0	0.770924	0.851494	0.422359	0.482487
TRAN;MUSCLE;ENSRNOG00000024336	TRAN	MUSCLE	ENSRNOG00000024336	0.073567	0.178198	0.412838	s1/s0	0.679726	0.784935	0.060621	0.0907403
TRAN;MUSCLE;ENSRNOG00000018994	TRAN	MUSCLE	ENSRNOG00000018994	0.0616433	0.205523	0.299934	s1/s0	0.764228	0.846541	0.000235951	0.000688588
TRAN;MUSCLE;ENSRNOG00000015701	TRAN	MUSCLE	ENSRNOG00000015701	0.177247	0.151052	1.17342	s1/s0	0.240628	0.380744	0.0218319	0.0368761
TRAN;MUSCLE;ENSRNOG00000018304	TRAN	MUSCLE	ENSRNOG00000018304	-0.0369818	0.221544	-0.166928	s1/s0	0.867427	0.917458	0.000763308	0.00193728
TRAN;MUSCLE;ENSRNOG00000032574	TRAN	MUSCLE	ENSRNOG00000032574	-0.195976	0.219526	-0.892726	s1/s0	0.372004	0.517325	0.0168187	0.029338
TRAN;MUSCLE;ENSRNOG00000005355	TRAN	MUSCLE	ENSRNOG00000005355	-0.0135467	0.17583	-0.0770444	s1/s0	0.938588	0.964625	0.159675	0.211447
TRAN;MUSCLE;ENSRNOG00000047296	TRAN	MUSCLE	ENSRNOG00000047296	0.294435	0.180372	1.63238	s1/s0	0.1026	0.207993	0.15994	0.211739
TRAN;MUSCLE;ENSRNOG00000003243	TRAN	MUSCLE	ENSRNOG00000003243	1.51037	0.351369	4.29854	s1/s0	1.71927e-05	0.000320941	9.23228e-08	8.05967e-07
TRAN;MUSCLE;ENSRNOG00000009592	TRAN	MUSCLE	ENSRNOG00000009592	-0.132025	0.377434	-0.349796	s1/s0	0.726492	0.820476	0.942229	0.951499
TRAN;MUSCLE;ENSRNOG00000017191	TRAN	MUSCLE	ENSRNOG00000017191	0.312627	0.297083	1.05232	s1/s0	0.292652	0.438271	0.156416	0.207707
TRAN;MUSCLE;ENSRNOG00000006004	TRAN	MUSCLE	ENSRNOG00000006004	1.00046	0.244033	4.09971	s1/s0	4.13675e-05	0.000627117	1.57631e-05	6.45919e-05
TRAN;MUSCLE;ENSRNOG00000010574	TRAN	MUSCLE	ENSRNOG00000010574	1.30369	0.229473	5.68123	s1/s0	1.33726e-08	9.71914e-07	3.15748e-07	2.28065e-06
TRAN;MUSCLE;ENSRNOG00000008116	TRAN	MUSCLE	ENSRNOG00000008116	0.161439	0.393589	0.410172	s1/s0	0.68168	0.786514	0.535757	0.591178
TRAN;MUSCLE;ENSRNOG00000008178	TRAN	MUSCLE	ENSRNOG00000008178	-0.158022	0.324566	-0.486872	s1/s0	0.626349	0.74178	0.291237	0.352192
TRAN;MUSCLE;ENSRNOG00000007418	TRAN	MUSCLE	ENSRNOG00000007418	0.121497	0.122946	0.988214	s1/s0	0.323048	0.469566	0.000438156	0.00118343
TRAN;MUSCLE;ENSRNOG00000004099	TRAN	MUSCLE	ENSRNOG00000004099	-0.305292	0.278845	-1.09484	s1/s0	0.273585	0.417496	0.00311775	0.00666742
TRAN;MUSCLE;ENSRNOG00000027049	TRAN	MUSCLE	ENSRNOG00000027049	-1.00851	0.357376	-2.82197	s1/s0	0.00477289	0.0225366	8.3634e-10	1.7197e-08
TRAN;MUSCLE;ENSRNOG00000019527	TRAN	MUSCLE	ENSRNOG00000019527	3.77356	1.32972	2.83786	s1/s0	0.00454173	0.0217356	0.0033005	0.00701772
TRAN;MUSCLE;ENSRNOG00000053239	TRAN	MUSCLE	ENSRNOG00000053239	-0.879537	0.792255	-1.11017	s1/s0	0.266926	0.411426	0.0220884	0.0372638
TRAN;MUSCLE;ENSRNOG00000031827	TRAN	MUSCLE	ENSRNOG00000031827	-0.665057	0.322893	-2.05968	s1/s0	0.0394287	0.10407	7.02347e-08	6.42302e-07
TRAN;MUSCLE;ENSRNOG00000002232	TRAN	MUSCLE	ENSRNOG00000002232	-0.203853	0.313185	-0.650903	s1/s0	0.515109	0.650092	0.0216974	0.0366815
TRAN;MUSCLE;ENSRNOG00000046585	TRAN	MUSCLE	ENSRNOG00000046585	-0.240848	0.132588	-1.81651	s1/s0	0.0692922	0.15642	1.08519e-08	1.3556e-07
TRAN;MUSCLE;ENSRNOG00000027690	TRAN	MUSCLE	ENSRNOG00000027690	-0.412638	0.201723	-2.04557	s1/s0	0.0407987	0.106537	5.48078e-07	3.67726e-06
TRAN;MUSCLE;ENSRNOG00000058359	TRAN	MUSCLE	ENSRNOG00000058359	-0.101806	0.111631	-0.911983	s1/s0	0.361778	0.507742	0.309759	0.371749
TRAN;MUSCLE;ENSRNOG00000013288	TRAN	MUSCLE	ENSRNOG00000013288	-0.300206	0.200756	-1.49538	s1/s0	0.134816	0.251982	2.20901e-06	1.1954e-05
TRAN;MUSCLE;ENSRNOG00000060972	TRAN	MUSCLE	ENSRNOG00000060972	-0.50003	0.3483	-1.43563	s1/s0	0.151108	0.273905	0.0138188	0.0246777
TRAN;MUSCLE;ENSRNOG00000004367	TRAN	MUSCLE	ENSRNOG00000004367	0.854439	0.404636	2.11162	s1/s0	0.0347189	0.0953153	3.39158e-06	1.72071e-05
TRAN;MUSCLE;ENSRNOG00000009781	TRAN	MUSCLE	ENSRNOG00000009781	-0.0135092	0.154709	-0.0873199	s1/s0	0.930417	0.959994	0.96521	0.971629
TRAN;MUSCLE;ENSRNOG00000019077	TRAN	MUSCLE	ENSRNOG00000019077	0.80989	0.523079	1.54831	s1/s0	0.121547	0.233917	0.208742	0.265716
TRAN;MUSCLE;ENSRNOG00000039278	TRAN	MUSCLE	ENSRNOG00000039278	-0.529715	0.179951	-2.94367	s1/s0	0.00324346	0.0170922	9.88846e-10	1.96091e-08
TRAN;MUSCLE;ENSRNOG00000000579	TRAN	MUSCLE	ENSRNOG00000000579	0.980109	0.575383	1.7034	s1/s0	0.0884924	0.18698	0.00297941	0.00641128
TRAN;MUSCLE;ENSRNOG00000011611	TRAN	MUSCLE	ENSRNOG00000011611	0.831718	0.170955	4.86514	s1/s0	1.14377e-06	3.56021e-05	9.72501e-13	9.23268e-11
TRAN;MUSCLE;ENSRNOG00000008825	TRAN	MUSCLE	ENSRNOG00000008825	0.614587	0.14642	4.19742	s1/s0	2.69968e-05	0.000449157	3.02359e-09	4.80924e-08
TRAN;MUSCLE;ENSRNOG00000047185	TRAN	MUSCLE	ENSRNOG00000047185	-0.29798	0.133585	-2.23065	s1/s0	0.0257045	0.0765891	6.32569e-06	2.93665e-05
TRAN;MUSCLE;ENSRNOG00000020225	TRAN	MUSCLE	ENSRNOG00000020225	0.391484	0.270666	1.44637	s1/s0	0.148073	0.270016	0.445247	0.504724
TRAN;MUSCLE;ENSRNOG00000020347	TRAN	MUSCLE	ENSRNOG00000020347	0.360453	0.11762	3.06455	s1/s0	0.00217997	0.0127597	0.00242005	0.00534466
TRAN;MUSCLE;ENSRNOG00000017022	TRAN	MUSCLE	ENSRNOG00000017022	1.67105	0.346872	4.81748	s1/s0	1.45386e-06	4.28818e-05	1.35183e-06	7.87246e-06
TRAN;MUSCLE;ENSRNOG00000004217	TRAN	MUSCLE	ENSRNOG00000004217	2.24049	0.431448	5.19295	s1/s0	2.06988e-07	8.6855e-06	2.78518e-08	2.95806e-07
TRAN;MUSCLE;ENSRNOG00000059016	TRAN	MUSCLE	ENSRNOG00000059016	0.489116	0.37812	1.29355	s1/s0	0.195822	0.330476	0.00536897	0.0107834
TRAN;MUSCLE;ENSRNOG00000002908	TRAN	MUSCLE	ENSRNOG00000002908	-0.885976	0.219384	-4.03847	s1/s0	5.37998e-05	0.000775351	1.10345e-10	3.7165e-09
TRAN;MUSCLE;ENSRNOG00000031197	TRAN	MUSCLE	ENSRNOG00000031197	0.579256	0.304375	1.9031	s1/s0	0.0570274	0.135381	0.00115636	0.002793
TRAN;MUSCLE;ENSRNOG00000046799	TRAN	MUSCLE	ENSRNOG00000046799	-0.852578	0.271569	-3.13945	s1/s0	0.00169263	0.0105503	6.07287e-10	1.36258e-08
TRAN;MUSCLE;ENSRNOG00000003691	TRAN	MUSCLE	ENSRNOG00000003691	0.322568	0.196518	1.64141	s1/s0	0.100711	0.20554	0.0563198	0.0849382
TRAN;MUSCLE;ENSRNOG00000030210	TRAN	MUSCLE	ENSRNOG00000030210	-1.11227	0.720156	-1.54448	s1/s0	0.122472	0.23528	0.000916361	0.00227778
TRAN;MUSCLE;ENSRNOG00000017781	TRAN	MUSCLE	ENSRNOG00000017781	-0.658601	0.272814	-2.4141	s1/s0	0.015774	0.0538154	1.01088e-05	4.40612e-05
TRAN;MUSCLE;ENSRNOG00000012918	TRAN	MUSCLE	ENSRNOG00000012918	-0.535004	0.184235	-2.90392	s1/s0	0.00368521	0.0187031	8.30182e-11	2.9602e-09
TRAN;MUSCLE;ENSRNOG00000009899	TRAN	MUSCLE	ENSRNOG00000009899	0.302921	0.258172	1.17333	s1/s0	0.240664	0.38076	0.00210108	0.00472891
TRAN;MUSCLE;ENSRNOG00000055925	TRAN	MUSCLE	ENSRNOG00000055925	0.22486	0.203937	1.10259	s1/s0	0.270203	0.414584	0.479016	0.53739
TRAN;MUSCLE;ENSRNOG00000011262	TRAN	MUSCLE	ENSRNOG00000011262	1.28034	0.325137	3.93784	s1/s0	8.22169e-05	0.00106107	1.73605e-05	7.01774e-05
TRAN;MUSCLE;ENSRNOG00000015078	TRAN	MUSCLE	ENSRNOG00000015078	0.913243	0.377477	2.41934	s1/s0	0.0155488	0.0533272	1.40582e-06	8.1453e-06
TRAN;MUSCLE;ENSRNOG00000008764	TRAN	MUSCLE	ENSRNOG00000008764	0.336888	0.153227	2.19861	s1/s0	0.0279054	0.0812605	0.000587678	0.00153514
TRAN;MUSCLE;ENSRNOG00000020947	TRAN	MUSCLE	ENSRNOG00000020947	-0.44812	0.224442	-1.99659	s1/s0	0.0458693	0.115759	6.22802e-08	5.80035e-07
TRAN;MUSCLE;ENSRNOG00000020892	TRAN	MUSCLE	ENSRNOG00000020892	-0.1504	0.191778	-0.784238	s1/s0	0.4329	0.576012	0.00243829	0.00537868
TRAN;MUSCLE;ENSRNOG00000017863	TRAN	MUSCLE	ENSRNOG00000017863	0.116848	0.198494	0.588672	s1/s0	0.556081	0.684678	0.128939	0.175428
TRAN;MUSCLE;ENSRNOG00000005871	TRAN	MUSCLE	ENSRNOG00000005871	6.69191	1.11695	5.99121	s1/s0	2.08279e-09	2.04114e-07	4.85015e-06	2.33662e-05
TRAN;MUSCLE;ENSRNOG00000009057	TRAN	MUSCLE	ENSRNOG00000009057	0.0832715	0.142538	0.584206	s1/s0	0.559082	0.686872	0.00669419	0.0130734
TRAN;MUSCLE;ENSRNOG00000058094	TRAN	MUSCLE	ENSRNOG00000058094	0.838019	0.307169	2.7282	s1/s0	0.00636805	0.0278786	3.68079e-06	1.84708e-05
TRAN;MUSCLE;ENSRNOG00000028674	TRAN	MUSCLE	ENSRNOG00000028674	-0.932663	0.33099	-2.8178	s1/s0	0.00483537	0.0227327	1.19571e-09	2.29329e-08
TRAN;MUSCLE;ENSRNOG00000018166	TRAN	MUSCLE	ENSRNOG00000018166	-1.01272	0.60222	-1.68165	s1/s0	0.0926373	0.193318	3.14513e-08	3.28573e-07
TRAN;MUSCLE;ENSRNOG00000001704	TRAN	MUSCLE	ENSRNOG00000001704	3.73387	0.420691	8.87556	s1/s0	6.9581e-19	7.54954e-16	3.40687e-16	1.36185e-13
TRAN;MUSCLE;ENSRNOG00000009538	TRAN	MUSCLE	ENSRNOG00000009538	-0.703546	0.343261	-2.04959	s1/s0	0.0404042	0.105854	1.51888e-07	1.22137e-06
TRAN;MUSCLE;ENSRNOG00000028198	TRAN	MUSCLE	ENSRNOG00000028198	0.0829405	0.18894	0.438979	s1/s0	0.660677	0.76837	0.843444	0.866729
TRAN;MUSCLE;ENSRNOG00000031312	TRAN	MUSCLE	ENSRNOG00000031312	1.8301	0.317554	5.76312	s1/s0	8.25737e-09	6.35446e-07	8.27946e-10	1.70876e-08
TRAN;MUSCLE;ENSRNOG00000004904	TRAN	MUSCLE	ENSRNOG00000004904	0.185727	0.15132	1.22737	s1/s0	0.219682	0.357584	0.514463	0.571185
TRAN;MUSCLE;ENSRNOG00000007377	TRAN	MUSCLE	ENSRNOG00000007377	0.156775	0.597204	0.262515	s1/s0	0.792924	0.867636	0.00628894	0.0123742
TRAN;MUSCLE;ENSRNOG00000009227	TRAN	MUSCLE	ENSRNOG00000009227	0.782596	0.527722	1.48297	s1/s0	0.138082	0.256176	0.0128128	0.0230847
TRAN;MUSCLE;ENSRNOG00000007834	TRAN	MUSCLE	ENSRNOG00000007834	0.75838	0.210957	3.59494	s1/s0	0.000324463	0.00308616	4.9943e-11	1.99117e-09
TRAN;MUSCLE;ENSRNOG00000018468	TRAN	MUSCLE	ENSRNOG00000018468	0.459779	0.296233	1.55209	s1/s0	0.120642	0.232586	0.000491675	0.00131027
TRAN;MUSCLE;ENSRNOG00000017213	TRAN	MUSCLE	ENSRNOG00000017213	-0.131272	0.204024	-0.643415	s1/s0	0.519955	0.654056	0.00858824	0.0162784
TRAN;MUSCLE;ENSRNOG00000023334	TRAN	MUSCLE	ENSRNOG00000023334	1.08681	0.29949	3.62888	s1/s0	0.00028465	0.00276991	2.0609e-06	1.12893e-05
TRAN;MUSCLE;ENSRNOG00000060694	TRAN	MUSCLE	ENSRNOG00000060694	1.18903	0.291307	4.0817	s1/s0	4.47075e-05	0.000666444	1.99585e-06	1.10204e-05
TRAN;MUSCLE;ENSRNOG00000049912	TRAN	MUSCLE	ENSRNOG00000049912	-0.983371	0.418414	-2.35023	s1/s0	0.0187616	0.0610253	6.97461e-09	9.32609e-08
TRAN;MUSCLE;ENSRNOG00000016816	TRAN	MUSCLE	ENSRNOG00000016816	-0.169402	0.188408	-0.899124	s1/s0	0.368587	0.51422	0.00571599	0.011381
TRAN;MUSCLE;ENSRNOG00000019222	TRAN	MUSCLE	ENSRNOG00000019222	-0.585042	0.153237	-3.81789	s1/s0	0.000134595	0.00154186	1.13764e-05	4.87333e-05
TRAN;MUSCLE;ENSRNOG00000001352	TRAN	MUSCLE	ENSRNOG00000001352	-0.0531814	0.217646	-0.244348	s1/s0	0.806961	0.876868	0.632956	0.680054
TRAN;MUSCLE;ENSRNOG00000028384	TRAN	MUSCLE	ENSRNOG00000028384	-0.842565	0.28396	-2.9672	s1/s0	0.00300526	0.0162224	1.00289e-09	1.98358e-08
TRAN;MUSCLE;ENSRNOG00000025679	TRAN	MUSCLE	ENSRNOG00000025679	0.143977	0.287565	0.500677	s1/s0	0.616598	0.734198	1.76625e-08	2.00369e-07
TRAN;MUSCLE;ENSRNOG00000001551	TRAN	MUSCLE	ENSRNOG00000001551	-1.08839	0.372839	-2.91921	s1/s0	0.00350918	0.0180883	5.19254e-10	1.19805e-08
TRAN;MUSCLE;ENSRNOG00000017074	TRAN	MUSCLE	ENSRNOG00000017074	-1.07922	0.386582	-2.79169	s1/s0	0.00524328	0.0241057	5.93136e-11	2.25808e-09
TRAN;MUSCLE;ENSRNOG00000020205	TRAN	MUSCLE	ENSRNOG00000020205	-0.306305	0.277801	-1.1026	s1/s0	0.270199	0.414584	0.0347867	0.0555812
TRAN;MUSCLE;ENSRNOG00000003998	TRAN	MUSCLE	ENSRNOG00000003998	-0.914565	0.73068	-1.25166	s1/s0	0.210693	0.347645	8.56507e-05	0.000283573
TRAN;MUSCLE;ENSRNOG00000019697	TRAN	MUSCLE	ENSRNOG00000019697	-0.0675882	0.34188	-0.197696	s1/s0	0.843283	0.901456	0.00231418	0.00514376
TRAN;MUSCLE;ENSRNOG00000009960	TRAN	MUSCLE	ENSRNOG00000009960	-0.261073	0.134894	-1.9354	s1/s0	0.0529415	0.128361	8.55638e-05	0.000283471
TRAN;MUSCLE;ENSRNOG00000003084	TRAN	MUSCLE	ENSRNOG00000003084	-0.0806774	0.236604	-0.340981	s1/s0	0.733118	0.825505	0.219437	0.277124
TRAN;MUSCLE;ENSRNOG00000020583	TRAN	MUSCLE	ENSRNOG00000020583	0.556481	0.475846	1.16945	s1/s0	0.24222	0.382506	0.441875	0.501313
TRAN;MUSCLE;ENSRNOG00000018406	TRAN	MUSCLE	ENSRNOG00000018406	1.6295	0.474614	3.43332	s1/s0	0.000596229	0.00484575	3.46983e-05	0.000129596
TRAN;MUSCLE;ENSRNOG00000003855	TRAN	MUSCLE	ENSRNOG00000003855	-0.611518	0.316052	-1.93487	s1/s0	0.0530067	0.128423	1.35085e-08	1.61317e-07
TRAN;MUSCLE;ENSRNOG00000023386	TRAN	MUSCLE	ENSRNOG00000023386	-0.239466	0.170667	-1.40312	s1/s0	0.160581	0.286096	0.144791	0.19424
TRAN;MUSCLE;ENSRNOG00000022802	TRAN	MUSCLE	ENSRNOG00000022802	0.322969	0.268215	1.20414	s1/s0	0.228535	0.367193	9.71018e-06	4.25188e-05
TRAN;MUSCLE;ENSRNOG00000012807	TRAN	MUSCLE	ENSRNOG00000012807	1.0577	0.647309	1.634	s1/s0	0.10226	0.207623	0.0110694	0.0203342
TRAN;MUSCLE;ENSRNOG00000001070	TRAN	MUSCLE	ENSRNOG00000001070	-0.451711	0.182698	-2.47245	s1/s0	0.013419	0.0481081	0.000286138	0.00081181
TRAN;MUSCLE;ENSRNOG00000011798	TRAN	MUSCLE	ENSRNOG00000011798	0.367565	0.185249	1.98417	s1/s0	0.0472371	0.118167	0.0686067	0.101237
TRAN;MUSCLE;ENSRNOG00000024737	TRAN	MUSCLE	ENSRNOG00000024737	-0.241805	0.147561	-1.63868	s1/s0	0.101279	0.206307	0.0919179	0.130526
TRAN;MUSCLE;ENSRNOG00000021412	TRAN	MUSCLE	ENSRNOG00000021412	1.82506	0.567232	3.21749	s1/s0	0.00129317	0.00862683	0.00118079	0.0028434
TRAN;MUSCLE;ENSRNOG00000020304	TRAN	MUSCLE	ENSRNOG00000020304	0.79799	0.166767	4.78505	s1/s0	1.70948e-06	4.9461e-05	5.0091e-16	1.81163e-13
TRAN;MUSCLE;ENSRNOG00000007114	TRAN	MUSCLE	ENSRNOG00000007114	-0.27501	0.182486	-1.50702	s1/s0	0.131806	0.247696	2.63708e-14	5.00716e-12
TRAN;MUSCLE;ENSRNOG00000020251	TRAN	MUSCLE	ENSRNOG00000020251	-0.264191	1.32333	-0.199641	s1/s0	0.841762	0.900638	0.0488697	0.0748166
TRAN;MUSCLE;ENSRNOG00000000826	TRAN	MUSCLE	ENSRNOG00000000826	0.629697	0.334818	1.88071	s1/s0	0.060011	0.140891	0.012039	0.0218748
TRAN;MUSCLE;ENSRNOG00000004395	TRAN	MUSCLE	ENSRNOG00000004395	-0.257971	0.209759	-1.22984	s1/s0	0.218756	0.356611	5.21079e-05	0.000184762
TRAN;MUSCLE;ENSRNOG00000005849	TRAN	MUSCLE	ENSRNOG00000005849	-0.49353	0.237388	-2.079	s1/s0	0.0376175	0.100956	0.00327226	0.00696548
TRAN;MUSCLE;ENSRNOG00000008052	TRAN	MUSCLE	ENSRNOG00000008052	0.20403	0.244242	0.83536	s1/s0	0.403515	0.548639	0.821234	0.847168
TRAN;MUSCLE;ENSRNOG00000013386	TRAN	MUSCLE	ENSRNOG00000013386	-0.661179	0.233237	-2.8348	s1/s0	0.0045855	0.0218899	8.36643e-10	1.7197e-08
TRAN;MUSCLE;ENSRNOG00000000569	TRAN	MUSCLE	ENSRNOG00000000569	2.72699	0.552144	4.93891	s1/s0	7.85586e-07	2.56074e-05	9.7244e-07	5.9586e-06
TRAN;MUSCLE;ENSRNOG00000008759	TRAN	MUSCLE	ENSRNOG00000008759	6.96327	0.893872	7.79001	s1/s0	6.70049e-15	3.76964e-12	1.05211e-10	3.56732e-09
TRAN;MUSCLE;ENSRNOG00000002841	TRAN	MUSCLE	ENSRNOG00000002841	-0.055118	0.257966	-0.213663	s1/s0	0.83081	0.892693	0.173773	0.226888
TRAN;MUSCLE;ENSRNOG00000019298	TRAN	MUSCLE	ENSRNOG00000019298	0.011838	0.182769	0.0647702	s1/s0	0.948357	0.971182	0.00112312	0.0027249
TRAN;MUSCLE;ENSRNOG00000003283	TRAN	MUSCLE	ENSRNOG00000003283	-1.32819	0.483246	-2.74847	s1/s0	0.00598736	0.0266397	5.20023e-06	2.48323e-05
TRAN;MUSCLE;ENSRNOG00000010161	TRAN	MUSCLE	ENSRNOG00000010161	-0.310105	0.241398	-1.28463	s1/s0	0.198923	0.334105	0.0772557	0.112223
TRAN;MUSCLE;ENSRNOG00000010068	TRAN	MUSCLE	ENSRNOG00000010068	-1.55607	0.573289	-2.71429	s1/s0	0.00664188	0.0287518	1.94488e-09	3.38017e-08
TRAN;MUSCLE;ENSRNOG00000006961	TRAN	MUSCLE	ENSRNOG00000006961	-0.694861	0.160952	-4.3172	s1/s0	1.58023e-05	0.000300421	1.11267e-09	2.17242e-08
TRAN;MUSCLE;ENSRNOG00000057774	TRAN	MUSCLE	ENSRNOG00000057774	-0.548538	0.155499	-3.5276	s1/s0	0.000419342	0.00372721	1.47751e-10	4.57096e-09
TRAN;MUSCLE;ENSRNOG00000014785	TRAN	MUSCLE	ENSRNOG00000014785	0.321921	0.224421	1.43445	s1/s0	0.151443	0.274218	0.00385752	0.00806216
TRAN;MUSCLE;ENSRNOG00000001480	TRAN	MUSCLE	ENSRNOG00000001480	2.93692	0.629587	4.66483	s1/s0	3.0887e-06	8.03272e-05	8.65408e-06	3.84936e-05
TRAN;MUSCLE;ENSRNOG00000021106	TRAN	MUSCLE	ENSRNOG00000021106	-0.194802	0.300535	-0.648185	s1/s0	0.516866	0.65139	0.815077	0.841789
TRAN;MUSCLE;ENSRNOG00000013733	TRAN	MUSCLE	ENSRNOG00000013733	0.885387	0.210598	4.20415	s1/s0	2.62065e-05	0.00044035	7.58516e-08	6.8217e-07
TRAN;MUSCLE;ENSRNOG00000001351	TRAN	MUSCLE	ENSRNOG00000001351	0.756625	0.290014	2.60892	s1/s0	0.00908276	0.0363119	0.00730407	0.0141318
TRAN;MUSCLE;ENSRNOG00000010131	TRAN	MUSCLE	ENSRNOG00000010131	1.5095	0.409237	3.68858	s1/s0	0.00022551	0.00232552	0.000450162	0.00121305
TRAN;MUSCLE;ENSRNOG00000030247	TRAN	MUSCLE	ENSRNOG00000030247	0.306453	0.181033	1.6928	s1/s0	0.0904938	0.189967	0.329242	0.391191
TRAN;MUSCLE;ENSRNOG00000011559	TRAN	MUSCLE	ENSRNOG00000011559	0.55833	0.368893	1.51353	s1/s0	0.130146	0.245518	1.21079e-10	3.97232e-09
TRAN;MUSCLE;ENSRNOG00000014353	TRAN	MUSCLE	ENSRNOG00000014353	-0.0333337	0.138479	-0.240712	s1/s0	0.809778	0.878986	0.137245	0.185443
TRAN;MUSCLE;ENSRNOG00000054257	TRAN	MUSCLE	ENSRNOG00000054257	0.576269	0.259165	2.22356	s1/s0	0.0261784	0.0776053	0.000129848	0.000408617
TRAN;MUSCLE;ENSRNOG00000036827	TRAN	MUSCLE	ENSRNOG00000036827	-1.01788	0.756026	-1.34635	s1/s0	0.178189	0.308491	2.14977e-09	3.63237e-08
TRAN;MUSCLE;ENSRNOG00000019651	TRAN	MUSCLE	ENSRNOG00000019651	0.537778	0.345936	1.55456	s1/s0	0.120051	0.231859	0.00400434	0.00833689
TRAN;MUSCLE;ENSRNOG00000010591	TRAN	MUSCLE	ENSRNOG00000010591	0.302605	0.131637	2.29878	s1/s0	0.0215174	0.067344	7.69824e-05	0.000258823
TRAN;MUSCLE;ENSRNOG00000011073	TRAN	MUSCLE	ENSRNOG00000011073	0.473826	0.170843	2.77347	s1/s0	0.00554625	0.0250662	0.000327573	0.000916091
TRAN;MUSCLE;ENSRNOG00000000818	TRAN	MUSCLE	ENSRNOG00000000818	1.52539	0.414591	3.67927	s1/s0	0.000233903	0.00237817	9.30067e-07	5.74064e-06
TRAN;MUSCLE;ENSRNOG00000051615	TRAN	MUSCLE	ENSRNOG00000051615	0.588814	0.325346	1.80981	s1/s0	0.0703258	0.158038	0.130349	0.177134
TRAN;MUSCLE;ENSRNOG00000012163	TRAN	MUSCLE	ENSRNOG00000012163	0.427558	0.196011	2.18129	s1/s0	0.0291619	0.0838162	0.000812303	0.00204659
TRAN;MUSCLE;ENSRNOG00000000394	TRAN	MUSCLE	ENSRNOG00000000394	1.53585	0.591286	2.59747	s1/s0	0.00939129	0.037227	0.000240917	0.000700925
TRAN;MUSCLE;ENSRNOG00000022414	TRAN	MUSCLE	ENSRNOG00000022414	0.0601287	0.20606	0.291802	s1/s0	0.770438	0.851346	0.514197	0.570996
TRAN;MUSCLE;ENSRNOG00000012999	TRAN	MUSCLE	ENSRNOG00000012999	-0.483693	0.153439	-3.15235	s1/s0	0.00161961	0.0102125	1.77107e-06	9.94548e-06
TRAN;MUSCLE;ENSRNOG00000006733	TRAN	MUSCLE	ENSRNOG00000006733	1.3571	0.45133	3.00689	s1/s0	0.00263931	0.01468	0.000217967	0.000641651
TRAN;MUSCLE;ENSRNOG00000015644	TRAN	MUSCLE	ENSRNOG00000015644	1.6575	0.327085	5.06751	s1/s0	4.03057e-07	1.49693e-05	7.61384e-11	2.77348e-09
TRAN;MUSCLE;ENSRNOG00000017874	TRAN	MUSCLE	ENSRNOG00000017874	4.80138	0.736961	6.51511	s1/s0	7.26367e-11	1.26822e-08	2.31108e-08	2.51832e-07
TRAN;MUSCLE;ENSRNOG00000016936	TRAN	MUSCLE	ENSRNOG00000016936	0.662153	0.358484	1.84709	s1/s0	0.0647334	0.149166	0.0319242	0.0514676
TRAN;MUSCLE;ENSRNOG00000036835	TRAN	MUSCLE	ENSRNOG00000036835	0.122915	0.156694	0.784426	s1/s0	0.43279	0.575916	0.1261	0.172114
TRAN;MUSCLE;ENSRNOG00000001190	TRAN	MUSCLE	ENSRNOG00000001190	0.279403	0.214642	1.30172	s1/s0	0.193013	0.327107	0.0154563	0.0272443
TRAN;MUSCLE;ENSRNOG00000066579	TRAN	MUSCLE	ENSRNOG00000066579	0.275286	0.157104	1.75225	s1/s0	0.07973	0.173262	0.000729819	0.00186225
TRAN;MUSCLE;ENSRNOG00000000081	TRAN	MUSCLE	ENSRNOG00000000081	0.814501	0.435191	1.87159	s1/s0	0.0612628	0.143166	0.00274327	0.00596568
TRAN;MUSCLE;ENSRNOG00000032492	TRAN	MUSCLE	ENSRNOG00000032492	0.261168	0.203891	1.28092	s1/s0	0.200222	0.335693	7.34187e-07	4.69373e-06
TRAN;MUSCLE;ENSRNOG00000012084	TRAN	MUSCLE	ENSRNOG00000012084	0.146204	0.186017	0.785973	s1/s0	0.431883	0.575213	0.497129	0.554515
TRAN;MUSCLE;ENSRNOG00000046741	TRAN	MUSCLE	ENSRNOG00000046741	0.456993	0.252077	1.81291	s1/s0	0.0698453	0.157341	0.080044	0.115808
TRAN;MUSCLE;ENSRNOG00000019913	TRAN	MUSCLE	ENSRNOG00000019913	0.566129	0.199967	2.83112	s1/s0	0.00463857	0.0220561	2.14476e-08	2.35737e-07
TRAN;MUSCLE;ENSRNOG00000020652	TRAN	MUSCLE	ENSRNOG00000020652	1.88536	0.521448	3.61561	s1/s0	0.000299639	0.00289266	9.02362e-06	3.98456e-05
TRAN;MUSCLE;ENSRNOG00000018747	TRAN	MUSCLE	ENSRNOG00000018747	0.721371	0.234472	3.07658	s1/s0	0.00209392	0.0123858	0.002317	0.0051485
TRAN;MUSCLE;ENSRNOG00000017819	TRAN	MUSCLE	ENSRNOG00000017819	2.99011	0.683911	4.37208	s1/s0	1.23069e-05	0.00024501	3.30123e-06	1.685e-05
TRAN;MUSCLE;ENSRNOG00000018325	TRAN	MUSCLE	ENSRNOG00000018325	0.421972	0.147064	2.8693	s1/s0	0.00411383	0.0202427	0.00361953	0.00761928
TRAN;MUSCLE;ENSRNOG00000007894	TRAN	MUSCLE	ENSRNOG00000007894	-0.716581	0.35917	-1.9951	s1/s0	0.046032	0.116054	1.39076e-05	5.79738e-05
TRAN;MUSCLE;ENSRNOG00000069286	TRAN	MUSCLE	ENSRNOG00000069286	-0.226246	0.0654637	-3.45606	s1/s0	0.000548134	0.00454063	0.00011172	0.000358476
TRAN;MUSCLE;ENSRNOG00000062959	TRAN	MUSCLE	ENSRNOG00000062959	0.450173	0.544762	0.826366	s1/s0	0.408596	0.552728	0.0596889	0.0894774
TRAN;MUSCLE;ENSRNOG00000033522	TRAN	MUSCLE	ENSRNOG00000033522	0.114243	0.158696	0.719883	s1/s0	0.471597	0.613108	0.39895	0.46042
TRAN;MUSCLE;ENSRNOG00000002735	TRAN	MUSCLE	ENSRNOG00000002735	0.389265	0.148987	2.61275	s1/s0	0.00898172	0.0360075	0.000278561	0.000793725
TRAN;MUSCLE;ENSRNOG00000057706	TRAN	MUSCLE	ENSRNOG00000057706	0.226676	0.111435	2.03416	s1/s0	0.0419359	0.108593	1.07358e-06	6.47388e-06
TRAN;MUSCLE;ENSRNOG00000008620	TRAN	MUSCLE	ENSRNOG00000008620	0.687988	0.466148	1.4759	s1/s0	0.13997	0.258719	7.53332e-07	4.79393e-06
TRAN;MUSCLE;ENSRNOG00000003679	TRAN	MUSCLE	ENSRNOG00000003679	0.349045	0.164841	2.11747	s1/s0	0.03422	0.094201	0.211589	0.26862
TRAN;MUSCLE;ENSRNOG00000014504	TRAN	MUSCLE	ENSRNOG00000014504	1.84858	0.487224	3.79411	s1/s0	0.000148172	0.00166721	1.23869e-08	1.50534e-07
TRAN;MUSCLE;ENSRNOG00000034013	TRAN	MUSCLE	ENSRNOG00000034013	-2.66806	0.513158	-5.19929	s1/s0	2.0005e-07	8.48817e-06	1.2281e-09	2.34064e-08
TRAN;MUSCLE;ENSRNOG00000020423	TRAN	MUSCLE	ENSRNOG00000020423	0.00984756	0.150153	0.0655834	s1/s0	0.94771	0.970846	0.274854	0.335506
TRAN;MUSCLE;ENSRNOG00000005763	TRAN	MUSCLE	ENSRNOG00000005763	-0.215061	0.231949	-0.92719	s1/s0	0.353828	0.499874	0.252945	0.313217
TRAN;MUSCLE;ENSRNOG00000010776	TRAN	MUSCLE	ENSRNOG00000010776	0.415182	0.169349	2.45163	s1/s0	0.0142212	0.0500856	2.88027e-06	1.49628e-05
TRAN;MUSCLE;ENSRNOG00000016087	TRAN	MUSCLE	ENSRNOG00000016087	-0.658203	0.250616	-2.62634	s1/s0	0.00863092	0.0350357	3.04768e-08	3.19712e-07
TRAN;MUSCLE;ENSRNOG00000010975	TRAN	MUSCLE	ENSRNOG00000010975	-0.110018	0.119585	-0.919999	s1/s0	0.357573	0.50342	0.035739	0.0569231
TRAN;MUSCLE;ENSRNOG00000002205	TRAN	MUSCLE	ENSRNOG00000002205	-0.776934	0.195641	-3.97122	s1/s0	7.15052e-05	0.00095613	1.12798e-10	3.78234e-09
TRAN;MUSCLE;ENSRNOG00000051534	TRAN	MUSCLE	ENSRNOG00000051534	-1.62445	0.462542	-3.512	s1/s0	0.00044474	0.00388924	2.52746e-12	2.02064e-10
TRAN;MUSCLE;ENSRNOG00000004711	TRAN	MUSCLE	ENSRNOG00000004711	-0.0839915	0.153286	-0.547939	s1/s0	0.583734	0.70726	0.0531303	0.0806565
TRAN;MUSCLE;ENSRNOG00000017251	TRAN	MUSCLE	ENSRNOG00000017251	0.158357	0.112803	1.40385	s1/s0	0.160365	0.285875	0.226288	0.284593
TRAN;MUSCLE;ENSRNOG00000012738	TRAN	MUSCLE	ENSRNOG00000012738	-0.240727	0.157379	-1.5296	s1/s0	0.126117	0.240065	0.0018823	0.00429311
TRAN;MUSCLE;ENSRNOG00000011853	TRAN	MUSCLE	ENSRNOG00000011853	-0.172534	0.110307	-1.56413	s1/s0	0.117787	0.228767	0.0133904	0.0239858
TRAN;MUSCLE;ENSRNOG00000046227	TRAN	MUSCLE	ENSRNOG00000046227	0.314289	0.185274	1.69635	s1/s0	0.0898193	0.188943	0.066017	0.0978244
TRAN;MUSCLE;ENSRNOG00000028884	TRAN	MUSCLE	ENSRNOG00000028884	-1.24576	0.361408	-3.44695	s1/s0	0.000566952	0.00466017	4.19944e-11	1.74766e-09
TRAN;MUSCLE;ENSRNOG00000014837	TRAN	MUSCLE	ENSRNOG00000014837	2.77657	0.657888	4.22044	s1/s0	2.4383e-05	0.000416622	4.21169e-05	0.000153088
TRAN;MUSCLE;ENSRNOG00000012764	TRAN	MUSCLE	ENSRNOG00000012764	-0.0674787	0.183665	-0.367402	s1/s0	0.71332	0.811603	0.748609	0.783584
TRAN;MUSCLE;ENSRNOG00000018012	TRAN	MUSCLE	ENSRNOG00000018012	-0.36432	0.256465	-1.42054	s1/s0	0.155449	0.279309	2.74281e-05	0.000105184
TRAN;MUSCLE;ENSRNOG00000008409	TRAN	MUSCLE	ENSRNOG00000008409	3.56253	0.759496	4.69065	s1/s0	2.72345e-06	7.22902e-05	5.23368e-05	0.000185487
TRAN;MUSCLE;ENSRNOG00000007387	TRAN	MUSCLE	ENSRNOG00000007387	-0.617194	0.490551	-1.25816	s1/s0	0.208332	0.344686	0.0664273	0.0983748
TRAN;MUSCLE;ENSRNOG00000016001	TRAN	MUSCLE	ENSRNOG00000016001	-0.27499	0.132494	-2.07549	s1/s0	0.0379414	0.101592	4.72869e-05	0.000169487
TRAN;MUSCLE;ENSRNOG00000020299	TRAN	MUSCLE	ENSRNOG00000020299	-0.745294	0.371504	-2.00615	s1/s0	0.0448399	0.113747	5.34731e-07	3.60427e-06
TRAN;MUSCLE;ENSRNOG00000046216	TRAN	MUSCLE	ENSRNOG00000046216	4.22141	0.761462	5.54381	s1/s0	2.95953e-08	1.91299e-06	2.80102e-06	1.46132e-05
TRAN;MUSCLE;ENSRNOG00000008927	TRAN	MUSCLE	ENSRNOG00000008927	-0.0579981	0.185726	-0.312277	s1/s0	0.75483	0.840175	0.101643	0.142392
TRAN;MUSCLE;ENSRNOG00000053923	TRAN	MUSCLE	ENSRNOG00000053923	-0.59501	0.228095	-2.60861	s1/s0	0.00909112	0.0363119	2.47319e-09	4.07019e-08
TRAN;MUSCLE;ENSRNOG00000034200	TRAN	MUSCLE	ENSRNOG00000034200	-0.705817	0.467237	-1.51062	s1/s0	0.130885	0.246516	3.37648e-05	0.000126639
TRAN;MUSCLE;ENSRNOG00000012434	TRAN	MUSCLE	ENSRNOG00000012434	0.31168	0.243785	1.27851	s1/s0	0.201071	0.336633	0.0153102	0.0270263
TRAN;MUSCLE;ENSRNOG00000000645	TRAN	MUSCLE	ENSRNOG00000000645	0.559577	0.33914	1.64999	s1/s0	0.0989448	0.202693	0.000182241	0.000550126
TRAN;MUSCLE;ENSRNOG00000001803	TRAN	MUSCLE	ENSRNOG00000001803	0.567646	0.218876	2.59346	s1/s0	0.00950157	0.0375856	6.57045e-07	4.25972e-06
TRAN;MUSCLE;ENSRNOG00000024849	TRAN	MUSCLE	ENSRNOG00000024849	0.056952	0.187877	0.303135	s1/s0	0.761787	0.844956	0.31837	0.380311
TRAN;MUSCLE;ENSRNOG00000009348	TRAN	MUSCLE	ENSRNOG00000009348	0.715298	0.35935	1.99053	s1/s0	0.0465321	0.117012	0.000204871	0.000608049
TRAN;MUSCLE;ENSRNOG00000005228	TRAN	MUSCLE	ENSRNOG00000005228	0.618954	0.316206	1.95744	s1/s0	0.0502956	0.123383	0.260761	0.321219
TRAN;MUSCLE;ENSRNOG00000024647	TRAN	MUSCLE	ENSRNOG00000024647	0.0364776	0.175599	0.207732	s1/s0	0.835438	0.895829	0.0369209	0.0585722
TRAN;MUSCLE;ENSRNOG00000047513	TRAN	MUSCLE	ENSRNOG00000047513	0.650581	0.288458	2.25538	s1/s0	0.0241095	0.0730403	0.0278228	0.0456599
TRAN;MUSCLE;ENSRNOG00000018097	TRAN	MUSCLE	ENSRNOG00000018097	-0.414629	0.152055	-2.72684	s1/s0	0.00639443	0.0279434	1.09714e-05	4.72646e-05
TRAN;MUSCLE;ENSRNOG00000020853	TRAN	MUSCLE	ENSRNOG00000020853	-0.149665	0.142865	-1.0476	s1/s0	0.294824	0.440528	0.669266	0.712564
TRAN;MUSCLE;ENSRNOG00000011661	TRAN	MUSCLE	ENSRNOG00000011661	0.465054	0.159946	2.90758	s1/s0	0.00364242	0.0185541	0.0375818	0.0594716
TRAN;MUSCLE;ENSRNOG00000007434	TRAN	MUSCLE	ENSRNOG00000007434	0.478188	0.177036	2.70107	s1/s0	0.00691159	0.0295988	0.000411743	0.00112086
TRAN;MUSCLE;ENSRNOG00000018077	TRAN	MUSCLE	ENSRNOG00000018077	0.34948	0.146308	2.38866	s1/s0	0.0169099	0.0566024	0.074878	0.109197
TRAN;MUSCLE;ENSRNOG00000018338	TRAN	MUSCLE	ENSRNOG00000018338	1.7486	0.488611	3.57871	s1/s0	0.000345298	0.00323172	1.44211e-07	1.17102e-06
TRAN;MUSCLE;ENSRNOG00000019532	TRAN	MUSCLE	ENSRNOG00000019532	0.0649695	0.169721	0.382801	s1/s0	0.701867	0.802308	0.906158	0.920581
TRAN;MUSCLE;ENSRNOG00000006378	TRAN	MUSCLE	ENSRNOG00000006378	0.11561	0.179583	0.643766	s1/s0	0.519727	0.653897	0.677082	0.719272
TRAN;MUSCLE;ENSRNOG00000036690	TRAN	MUSCLE	ENSRNOG00000036690	2.21414	0.981079	2.25685	s1/s0	0.0240177	0.0727912	0.000207439	0.00061531
TRAN;MUSCLE;ENSRNOG00000010252	TRAN	MUSCLE	ENSRNOG00000010252	0.73163	0.30011	2.43787	s1/s0	0.0147741	0.0514486	0.00192672	0.0043793
TRAN;MUSCLE;ENSRNOG00000011589	TRAN	MUSCLE	ENSRNOG00000011589	-0.442746	0.212745	-2.08111	s1/s0	0.0374235	0.100595	1.44146e-06	8.31528e-06
TRAN;MUSCLE;ENSRNOG00000004139	TRAN	MUSCLE	ENSRNOG00000004139	0.451797	0.178826	2.52646	s1/s0	0.0115218	0.0432568	0.00455854	0.00934596
TRAN;MUSCLE;ENSRNOG00000011076	TRAN	MUSCLE	ENSRNOG00000011076	-0.61075	0.466386	-1.30954	s1/s0	0.190352	0.32373	3.14362e-05	0.000118844
TRAN;MUSCLE;ENSRNOG00000053502	TRAN	MUSCLE	ENSRNOG00000053502	-0.0191418	0.226074	-0.0846707	s1/s0	0.932523	0.961123	0.453921	0.513178
TRAN;MUSCLE;ENSRNOG00000014090	TRAN	MUSCLE	ENSRNOG00000014090	-1.61611	0.729626	-2.21498	s1/s0	0.0267614	0.078872	0.0592948	0.088948
TRAN;MUSCLE;ENSRNOG00000014543	TRAN	MUSCLE	ENSRNOG00000014543	0.687226	0.339635	2.02343	s1/s0	0.0430292	0.110352	0.000800338	0.00201912
TRAN;MUSCLE;ENSRNOG00000009161	TRAN	MUSCLE	ENSRNOG00000009161	-0.537511	0.240444	-2.23549	s1/s0	0.0253852	0.075831	2.0473e-05	8.12819e-05
TRAN;MUSCLE;ENSRNOG00000023541	TRAN	MUSCLE	ENSRNOG00000023541	0.329176	0.139555	2.35875	s1/s0	0.0183368	0.0599647	0.0444898	0.068917
TRAN;MUSCLE;ENSRNOG00000019019	TRAN	MUSCLE	ENSRNOG00000019019	-1.478	1.08313	-1.36456	s1/s0	0.17239	0.300954	0.00119869	0.0028816
TRAN;MUSCLE;ENSRNOG00000017254	TRAN	MUSCLE	ENSRNOG00000017254	0.177513	0.173106	1.02546	s1/s0	0.305147	0.451596	0.771203	0.803229
TRAN;MUSCLE;ENSRNOG00000007356	TRAN	MUSCLE	ENSRNOG00000007356	-0.437097	0.192106	-2.27528	s1/s0	0.0228888	0.0704807	4.08016e-08	4.06677e-07
TRAN;MUSCLE;ENSRNOG00000020811	TRAN	MUSCLE	ENSRNOG00000020811	1.76485	0.227566	7.75534	s1/s0	8.8108e-15	4.4612e-12	3.96595e-14	7.08024e-12
TRAN;MUSCLE;ENSRNOG00000010902	TRAN	MUSCLE	ENSRNOG00000010902	-0.315714	0.171289	-1.84317	s1/s0	0.0653046	0.150095	1.25843e-05	5.31284e-05
TRAN;MUSCLE;ENSRNOG00000049181	TRAN	MUSCLE	ENSRNOG00000049181	-0.295869	0.252492	-1.17179	s1/s0	0.24128	0.381379	0.000333113	0.000929292
TRAN;MUSCLE;ENSRNOG00000007390	TRAN	MUSCLE	ENSRNOG00000007390	0.0618166	0.413272	0.149579	s1/s0	0.881097	0.925982	0.145024	0.194535
TRAN;MUSCLE;ENSRNOG00000049385	TRAN	MUSCLE	ENSRNOG00000049385	-1.03572	0.504623	-2.05247	s1/s0	0.0401243	0.105393	0.0105021	0.0194096
TRAN;MUSCLE;ENSRNOG00000039976	TRAN	MUSCLE	ENSRNOG00000039976	1.86522	0.817392	2.28192	s1/s0	0.0224942	0.0695617	2.13538e-09	3.6161e-08
TRAN;MUSCLE;ENSRNOG00000005927	TRAN	MUSCLE	ENSRNOG00000005927	0.197246	0.120849	1.63217	s1/s0	0.102644	0.208056	0.0416114	0.0650017
TRAN;MUSCLE;ENSRNOG00000016433	TRAN	MUSCLE	ENSRNOG00000016433	0.867395	0.299617	2.89501	s1/s0	0.00379148	0.0190957	3.75267e-05	0.000138491
TRAN;MUSCLE;ENSRNOG00000024632	TRAN	MUSCLE	ENSRNOG00000024632	0.576988	0.179392	3.21635	s1/s0	0.00129831	0.00864589	0.000364713	0.00100745
TRAN;MUSCLE;ENSRNOG00000005256	TRAN	MUSCLE	ENSRNOG00000005256	-0.120663	0.194479	-0.620444	s1/s0	0.534965	0.66672	0.000491953	0.00131078
TRAN;MUSCLE;ENSRNOG00000008602	TRAN	MUSCLE	ENSRNOG00000008602	0.988031	0.403564	2.44826	s1/s0	0.0143547	0.0504041	0.102649	0.143669
TRAN;MUSCLE;ENSRNOG00000018149	TRAN	MUSCLE	ENSRNOG00000018149	0.506327	0.18214	2.77989	s1/s0	0.0054378	0.0247283	4.22444e-05	0.000153441
TRAN;MUSCLE;ENSRNOG00000013683	TRAN	MUSCLE	ENSRNOG00000013683	0.0414736	0.212124	0.195515	s1/s0	0.844989	0.902756	0.0547262	0.0827485
TRAN;MUSCLE;ENSRNOG00000010584	TRAN	MUSCLE	ENSRNOG00000010584	-0.31728	0.260337	-1.21873	s1/s0	0.222948	0.361389	0.24539	0.30513
TRAN;MUSCLE;ENSRNOG00000001783	TRAN	MUSCLE	ENSRNOG00000001783	0.4745	0.182438	2.60089	s1/s0	0.00929829	0.0369471	9.07298e-05	0.000298696
TRAN;MUSCLE;ENSRNOG00000019430	TRAN	MUSCLE	ENSRNOG00000019430	3.50755	0.866532	4.0478	s1/s0	5.17019e-05	0.000750097	0.000191892	0.000574807
TRAN;MUSCLE;ENSRNOG00000001214	TRAN	MUSCLE	ENSRNOG00000001214	1.13412	0.475583	2.3847	s1/s0	0.017093	0.0570392	3.25672e-05	0.000122753
TRAN;MUSCLE;ENSRNOG00000014285	TRAN	MUSCLE	ENSRNOG00000014285	0.640556	0.375831	1.70437	s1/s0	0.0883121	0.186746	0.184804	0.239112
TRAN;MUSCLE;ENSRNOG00000007175	TRAN	MUSCLE	ENSRNOG00000007175	0.0524312	0.117524	0.446133	s1/s0	0.655502	0.764341	0.617361	0.665936
TRAN;MUSCLE;ENSRNOG00000020233	TRAN	MUSCLE	ENSRNOG00000020233	-0.488591	0.147838	-3.30491	s1/s0	0.00095007	0.00685911	9.87042e-07	6.03833e-06
TRAN;MUSCLE;ENSRNOG00000031643	TRAN	MUSCLE	ENSRNOG00000031643	1.0162	0.438412	2.31792	s1/s0	0.0204537	0.0649305	2.28499e-06	1.23169e-05
TRAN;MUSCLE;ENSRNOG00000025539	TRAN	MUSCLE	ENSRNOG00000025539	-0.141096	0.317364	-0.444588	s1/s0	0.656618	0.765349	1.17942e-05	5.03102e-05
TRAN;MUSCLE;ENSRNOG00000002509	TRAN	MUSCLE	ENSRNOG00000002509	-0.35197	0.177905	-1.97841	s1/s0	0.0478823	0.119176	8.8115e-07	5.4743e-06
TRAN;MUSCLE;ENSRNOG00000055391	TRAN	MUSCLE	ENSRNOG00000055391	-0.474855	0.227018	-2.0917	s1/s0	0.036465	0.0986823	8.12172e-07	5.10211e-06
TRAN;MUSCLE;ENSRNOG00000071218	TRAN	MUSCLE	ENSRNOG00000071218	0.812193	0.446379	1.81951	s1/s0	0.0688329	0.155728	8.10465e-07	5.09349e-06
TRAN;MUSCLE;ENSRNOG00000015588	TRAN	MUSCLE	ENSRNOG00000015588	0.362652	0.443294	0.818086	s1/s0	0.413308	0.557562	2.68313e-05	0.000103182
TRAN;MUSCLE;ENSRNOG00000019980	TRAN	MUSCLE	ENSRNOG00000019980	-0.553112	0.169442	-3.2643	s1/s0	0.00109733	0.00764257	3.07833e-08	3.22704e-07
TRAN;MUSCLE;ENSRNOG00000001602	TRAN	MUSCLE	ENSRNOG00000001602	-0.316019	0.256742	-1.23088	s1/s0	0.218367	0.35613	4.92744e-05	0.000175823
TRAN;MUSCLE;ENSRNOG00000013305	TRAN	MUSCLE	ENSRNOG00000013305	0.144352	0.162728	0.887078	s1/s0	0.375037	0.520685	0.10344	0.144576
TRAN;MUSCLE;ENSRNOG00000006949	TRAN	MUSCLE	ENSRNOG00000006949	-0.373039	0.18356	-2.03224	s1/s0	0.0421294	0.10889	8.63353e-06	3.84134e-05
TRAN;MUSCLE;ENSRNOG00000018262	TRAN	MUSCLE	ENSRNOG00000018262	4.34629	0.581672	7.47205	s1/s0	7.89536e-14	2.85549e-11	3.7381e-11	1.60855e-09
TRAN;MUSCLE;ENSRNOG00000002710	TRAN	MUSCLE	ENSRNOG00000002710	-0.820577	0.473416	-1.73331	s1/s0	0.0830406	0.178353	5.38235e-05	0.00018987
TRAN;MUSCLE;ENSRNOG00000019875	TRAN	MUSCLE	ENSRNOG00000019875	0.0254643	0.129985	0.195902	s1/s0	0.844687	0.902496	0.682308	0.723356
TRAN;MUSCLE;ENSRNOG00000003805	TRAN	MUSCLE	ENSRNOG00000003805	0.168801	0.105848	1.59475	s1/s0	0.110768	0.219285	3.19184e-16	1.31038e-13
TRAN;MUSCLE;ENSRNOG00000016218	TRAN	MUSCLE	ENSRNOG00000016218	-0.299093	0.139819	-2.13915	s1/s0	0.0324238	0.0904698	0.0027266	0.00593283
TRAN;MUSCLE;ENSRNOG00000020254	TRAN	MUSCLE	ENSRNOG00000020254	-0.66979	0.505198	-1.3258	s1/s0	0.184907	0.317151	0.145244	0.194796
TRAN;MUSCLE;ENSRNOG00000047611	TRAN	MUSCLE	ENSRNOG00000047611	0.470564	0.155922	3.01795	s1/s0	0.00254492	0.0143069	0.00779769	0.0149687
TRAN;MUSCLE;ENSRNOG00000030667	TRAN	MUSCLE	ENSRNOG00000030667	-0.431225	0.356842	-1.20845	s1/s0	0.226875	0.365377	2.99625e-05	0.000113925
TRAN;MUSCLE;ENSRNOG00000012804	TRAN	MUSCLE	ENSRNOG00000012804	0.691502	0.598675	1.15505	s1/s0	0.248069	0.389998	0.0372727	0.0590563
TRAN;MUSCLE;ENSRNOG00000010960	TRAN	MUSCLE	ENSRNOG00000010960	-0.747854	0.323844	-2.3093	s1/s0	0.0209268	0.0659938	0.00115741	0.00279464
TRAN;MUSCLE;ENSRNOG00000018533	TRAN	MUSCLE	ENSRNOG00000018533	1.32013	0.42616	3.09773	s1/s0	0.0019501	0.0117548	0.0171737	0.0298811
TRAN;MUSCLE;ENSRNOG00000007916	TRAN	MUSCLE	ENSRNOG00000007916	0.0131238	0.20808	0.0630709	s1/s0	0.94971	0.971816	0.500505	0.557708
TRAN;MUSCLE;ENSRNOG00000045831	TRAN	MUSCLE	ENSRNOG00000045831	0.618523	1.05508	0.586231	s1/s0	0.55772	0.685751	0.0663909	0.0983305
TRAN;MUSCLE;ENSRNOG00000013090	TRAN	MUSCLE	ENSRNOG00000013090	0.0119765	0.468386	0.0255697	s1/s0	0.979601	0.988582	0.803321	0.831356
TRAN;MUSCLE;ENSRNOG00000017172	TRAN	MUSCLE	ENSRNOG00000017172	-0.763586	0.413492	-1.84668	s1/s0	0.0647939	0.14926	8.5724e-09	1.112e-07
TRAN;MUSCLE;ENSRNOG00000053725	TRAN	MUSCLE	ENSRNOG00000053725	-0.448124	0.154931	-2.8924	s1/s0	0.00382306	0.0192064	4.15223e-05	0.000151289
TRAN;MUSCLE;ENSRNOG00000001640	TRAN	MUSCLE	ENSRNOG00000001640	-0.34108	0.238033	-1.43291	s1/s0	0.151885	0.274782	7.08805e-07	4.54485e-06
TRAN;MUSCLE;ENSRNOG00000010859	TRAN	MUSCLE	ENSRNOG00000010859	-0.628987	0.472288	-1.33179	s1/s0	0.18293	0.314761	1.11735e-07	9.49079e-07
TRAN;MUSCLE;ENSRNOG00000071001	TRAN	MUSCLE	ENSRNOG00000071001	0.637241	0.291046	2.18948	s1/s0	0.0285618	0.0826229	0.0004761	0.00127413
TRAN;MUSCLE;ENSRNOG00000025011	TRAN	MUSCLE	ENSRNOG00000025011	0.0520723	0.122849	0.423874	s1/s0	0.671658	0.777984	0.0289342	0.0472203
TRAN;MUSCLE;ENSRNOG00000020140	TRAN	MUSCLE	ENSRNOG00000020140	-0.741471	0.294897	-2.51434	s1/s0	0.0119256	0.0443233	3.95228e-08	3.95488e-07
TRAN;MUSCLE;ENSRNOG00000018704	TRAN	MUSCLE	ENSRNOG00000018704	0.499681	0.156281	3.19732	s1/s0	0.0013871	0.00909455	0.0107764	0.0198802
TRAN;MUSCLE;ENSRNOG00000064601	TRAN	MUSCLE	ENSRNOG00000064601	-0.781162	0.316515	-2.46801	s1/s0	0.0135867	0.0485603	0.0269655	0.0443872
TRAN;MUSCLE;ENSRNOG00000005053	TRAN	MUSCLE	ENSRNOG00000005053	0.0920116	0.755617	0.12177	s1/s0	0.903081	0.941747	0.398517	0.460025
TRAN;MUSCLE;ENSRNOG00000033090	TRAN	MUSCLE	ENSRNOG00000033090	1.26551	0.382516	3.30839	s1/s0	0.000938326	0.0067937	0.000198778	0.000592278
TRAN;MUSCLE;ENSRNOG00000002420	TRAN	MUSCLE	ENSRNOG00000002420	0.618388	0.197496	3.13114	s1/s0	0.00174128	0.010774	1.24192e-05	5.25333e-05
TRAN;MUSCLE;ENSRNOG00000003869	TRAN	MUSCLE	ENSRNOG00000003869	-1.80516	0.682023	-2.64677	s1/s0	0.00812636	0.0335265	0.00363352	0.0076466
TRAN;MUSCLE;ENSRNOG00000018829	TRAN	MUSCLE	ENSRNOG00000018829	-0.589845	0.177197	-3.32875	s1/s0	0.000872368	0.00643771	1.71954e-11	8.91461e-10
TRAN;MUSCLE;ENSRNOG00000009243	TRAN	MUSCLE	ENSRNOG00000009243	1.4707	0.570893	2.57614	s1/s0	0.0099911	0.038924	1.52225e-07	1.22279e-06
TRAN;MUSCLE;ENSRNOG00000057116	TRAN	MUSCLE	ENSRNOG00000057116	-0.91185	0.275828	-3.30586	s1/s0	0.000946856	0.00684375	3.36827e-13	3.94934e-11
TRAN;MUSCLE;ENSRNOG00000022769	TRAN	MUSCLE	ENSRNOG00000022769	0.119005	0.394744	0.301475	s1/s0	0.763052	0.845732	0.0889948	0.126897
TRAN;MUSCLE;ENSRNOG00000018659	TRAN	MUSCLE	ENSRNOG00000018659	2.3277	0.440075	5.28932	s1/s0	1.22772e-07	5.72059e-06	1.75849e-08	1.99787e-07
TRAN;MUSCLE;ENSRNOG00000004186	TRAN	MUSCLE	ENSRNOG00000004186	-0.264754	0.272504	-0.971563	s1/s0	0.331268	0.47796	2.66885e-09	4.34045e-08
TRAN;MUSCLE;ENSRNOG00000014832	TRAN	MUSCLE	ENSRNOG00000014832	0.397723	0.369037	1.07773	s1/s0	0.281154	0.425837	6.04559e-05	0.000210384
TRAN;MUSCLE;ENSRNOG00000021758	TRAN	MUSCLE	ENSRNOG00000021758	0.090575	0.154	0.588151	s1/s0	0.556431	0.684926	0.0135301	0.0242105
TRAN;MUSCLE;ENSRNOG00000000604	TRAN	MUSCLE	ENSRNOG00000000604	-0.38792	0.202114	-1.91931	s1/s0	0.0549455	0.131543	3.74163e-05	0.000138185
TRAN;MUSCLE;ENSRNOG00000003013	TRAN	MUSCLE	ENSRNOG00000003013	0.763939	0.503326	1.51778	s1/s0	0.12907	0.244124	0.0112078	0.0205513
TRAN;MUSCLE;ENSRNOG00000025459	TRAN	MUSCLE	ENSRNOG00000025459	-0.0243221	0.152029	-0.159983	s1/s0	0.872895	0.920974	0.115547	0.159313
TRAN;MUSCLE;ENSRNOG00000018715	TRAN	MUSCLE	ENSRNOG00000018715	3.01268	0.728162	4.13738	s1/s0	3.51295e-05	0.000549554	0.00106498	0.00260258
TRAN;MUSCLE;ENSRNOG00000018980	TRAN	MUSCLE	ENSRNOG00000018980	-0.760391	0.319895	-2.377	s1/s0	0.0174539	0.0578624	2.31786e-05	9.08133e-05
TRAN;MUSCLE;ENSRNOG00000002407	TRAN	MUSCLE	ENSRNOG00000002407	0.151087	0.143466	1.05312	s1/s0	0.292285	0.437808	0.0206448	0.0350973
TRAN;MUSCLE;ENSRNOG00000007842	TRAN	MUSCLE	ENSRNOG00000007842	-0.257167	0.123136	-2.08847	s1/s0	0.036755	0.0993271	2.14098e-09	3.62155e-08
TRAN;MUSCLE;ENSRNOG00000006526	TRAN	MUSCLE	ENSRNOG00000006526	-0.77696	0.329612	-2.3572	s1/s0	0.0184135	0.0601637	0.00266941	0.00582508
TRAN;MUSCLE;ENSRNOG00000018939	TRAN	MUSCLE	ENSRNOG00000018939	0.213417	0.14447	1.47724	s1/s0	0.139611	0.258107	0.00627599	0.0123535
TRAN;MUSCLE;ENSRNOG00000023053	TRAN	MUSCLE	ENSRNOG00000023053	0.0337784	0.141444	0.238811	s1/s0	0.811252	0.880144	0.61634	0.665071
TRAN;MUSCLE;ENSRNOG00000026833	TRAN	MUSCLE	ENSRNOG00000026833	-0.0764153	0.128841	-0.593096	s1/s0	0.553117	0.682706	0.176291	0.229741
TRAN;MUSCLE;ENSRNOG00000011586	TRAN	MUSCLE	ENSRNOG00000011586	0.954743	0.228289	4.18217	s1/s0	2.88744e-05	0.000476224	3.28498e-07	2.36375e-06
TRAN;MUSCLE;ENSRNOG00000019180	TRAN	MUSCLE	ENSRNOG00000019180	0.778167	0.263998	2.94762	s1/s0	0.00320231	0.0169278	0.00654286	0.0128157
TRAN;MUSCLE;ENSRNOG00000004489	TRAN	MUSCLE	ENSRNOG00000004489	0.795991	0.312396	2.54802	s1/s0	0.0108335	0.0413573	0.0266788	0.0440058
TRAN;MUSCLE;ENSRNOG00000002246	TRAN	MUSCLE	ENSRNOG00000002246	-0.541784	0.239786	-2.25945	s1/s0	0.0238553	0.0724084	1.34052e-06	7.81371e-06
TRAN;MUSCLE;ENSRNOG00000014690	TRAN	MUSCLE	ENSRNOG00000014690	-0.228946	0.154897	-1.47805	s1/s0	0.139393	0.257876	0.297166	0.358307
TRAN;MUSCLE;ENSRNOG00000029399	TRAN	MUSCLE	ENSRNOG00000029399	-0.480309	0.372871	-1.28814	s1/s0	0.197698	0.33282	0.241202	0.300588
TRAN;MUSCLE;ENSRNOG00000013517	TRAN	MUSCLE	ENSRNOG00000013517	-1.01477	0.460389	-2.20416	s1/s0	0.0275129	0.0805399	1.66443e-08	1.91101e-07
TRAN;MUSCLE;ENSRNOG00000015894	TRAN	MUSCLE	ENSRNOG00000015894	2.84575	0.629688	4.51931	s1/s0	6.20427e-06	0.000141294	5.12841e-06	2.45356e-05
TRAN;MUSCLE;ENSRNOG00000070285	TRAN	MUSCLE	ENSRNOG00000070285	0.328844	0.374009	0.87924	s1/s0	0.379271	0.525076	0.000689364	0.00176972
TRAN;MUSCLE;ENSRNOG00000063070	TRAN	MUSCLE	ENSRNOG00000063070	0.210861	0.329588	0.639772	s1/s0	0.522321	0.656012	1.79867e-06	1.00744e-05
TRAN;MUSCLE;ENSRNOG00000018123	TRAN	MUSCLE	ENSRNOG00000018123	-0.357464	0.13543	-2.63947	s1/s0	0.00830348	0.0340799	2.09423e-05	8.30799e-05
TRAN;MUSCLE;ENSRNOG00000001548	TRAN	MUSCLE	ENSRNOG00000001548	0.856309	0.172924	4.95195	s1/s0	7.34751e-07	2.44756e-05	3.67954e-06	1.84706e-05
TRAN;MUSCLE;ENSRNOG00000020779	TRAN	MUSCLE	ENSRNOG00000020779	-1.42418	0.908824	-1.56706	s1/s0	0.1171	0.227752	7.22178e-06	3.30518e-05
TRAN;MUSCLE;ENSRNOG00000020845	TRAN	MUSCLE	ENSRNOG00000020845	3.96815	0.705993	5.62066	s1/s0	1.90225e-08	1.30661e-06	5.11028e-07	3.46691e-06
TRAN;MUSCLE;ENSRNOG00000006400	TRAN	MUSCLE	ENSRNOG00000006400	0.228569	0.22016	1.03819	s1/s0	0.299179	0.445281	0.679797	0.72145
TRAN;MUSCLE;ENSRNOG00000004742	TRAN	MUSCLE	ENSRNOG00000004742	-0.163773	0.173285	-0.945107	s1/s0	0.344604	0.490776	0.000152736	0.000470982
TRAN;MUSCLE;ENSRNOG00000026087	TRAN	MUSCLE	ENSRNOG00000026087	-1.18188	1.55042	-0.762296	s1/s0	0.445884	0.588647	0.644412	0.69036
TRAN;MUSCLE;ENSRNOG00000049683	TRAN	MUSCLE	ENSRNOG00000049683	0.416414	0.202968	2.05162	s1/s0	0.0402064	0.105517	5.77156e-07	3.84349e-06
TRAN;MUSCLE;ENSRNOG00000033378	TRAN	MUSCLE	ENSRNOG00000033378	-0.774783	0.365047	-2.12242	s1/s0	0.0338025	0.0934072	1.06441e-07	9.1038e-07
TRAN;MUSCLE;ENSRNOG00000016212	TRAN	MUSCLE	ENSRNOG00000016212	0.601926	0.254848	2.36191	s1/s0	0.0181813	0.0596616	0.000351469	0.000974947
TRAN;MUSCLE;ENSRNOG00000007136	TRAN	MUSCLE	ENSRNOG00000007136	1.45704	0.364032	4.00251	s1/s0	6.26731e-05	0.000867702	0.000322492	0.000903643
TRAN;MUSCLE;ENSRNOG00000000442	TRAN	MUSCLE	ENSRNOG00000000442	-0.366909	0.382072	-0.960315	s1/s0	0.336897	0.483281	0.341418	0.403623
TRAN;MUSCLE;ENSRNOG00000003942	TRAN	MUSCLE	ENSRNOG00000003942	-0.509246	0.302848	-1.68152	s1/s0	0.0926611	0.193341	3.77708e-07	2.67477e-06
TRAN;MUSCLE;ENSRNOG00000017113	TRAN	MUSCLE	ENSRNOG00000017113	0.199517	0.211108	0.945096	s1/s0	0.34461	0.490776	0.409716	0.470592
TRAN;MUSCLE;ENSRNOG00000020284	TRAN	MUSCLE	ENSRNOG00000020284	-0.609484	0.387625	-1.57235	s1/s0	0.115869	0.226227	1.08826e-09	2.13574e-08
TRAN;MUSCLE;ENSRNOG00000018865	TRAN	MUSCLE	ENSRNOG00000018865	-0.193262	0.639987	-0.301978	s1/s0	0.762669	0.845493	0.0144029	0.0255914
TRAN;MUSCLE;ENSRNOG00000003289	TRAN	MUSCLE	ENSRNOG00000003289	-0.144695	0.11607	-1.24662	s1/s0	0.212538	0.349741	0.00315009	0.00672899
TRAN;MUSCLE;ENSRNOG00000030126	TRAN	MUSCLE	ENSRNOG00000030126	-0.445687	0.278059	-1.60285	s1/s0	0.108968	0.216908	0.0825467	0.118987
TRAN;MUSCLE;ENSRNOG00000021079	TRAN	MUSCLE	ENSRNOG00000021079	-1.40985	0.699568	-2.01532	s1/s0	0.0438714	0.111907	7.04918e-05	0.000240083
TRAN;MUSCLE;ENSRNOG00000017925	TRAN	MUSCLE	ENSRNOG00000017925	0.195254	0.133882	1.4584	s1/s0	0.14473	0.265502	0.343912	0.406064
TRAN;MUSCLE;ENSRNOG00000068826	TRAN	MUSCLE	ENSRNOG00000068826	0.114353	0.227985	0.501581	s1/s0	0.615962	0.733726	0.00335597	0.00711872
TRAN;MUSCLE;ENSRNOG00000002545	TRAN	MUSCLE	ENSRNOG00000002545	-0.261048	0.269159	-0.969867	s1/s0	0.332113	0.478675	0.000289809	0.000820846
TRAN;MUSCLE;ENSRNOG00000028945	TRAN	MUSCLE	ENSRNOG00000028945	-0.817915	0.730288	-1.11999	s1/s0	0.262719	0.407028	0.00305178	0.00654569
TRAN;MUSCLE;ENSRNOG00000023548	TRAN	MUSCLE	ENSRNOG00000023548	1.10512	0.655632	1.68558	s1/s0	0.0918776	0.192129	0.261795	0.322153
TRAN;MUSCLE;ENSRNOG00000027728	TRAN	MUSCLE	ENSRNOG00000027728	-0.723545	0.251839	-2.87305	s1/s0	0.00406535	0.0200678	2.06823e-07	1.59071e-06
TRAN;MUSCLE;ENSRNOG00000043387	TRAN	MUSCLE	ENSRNOG00000043387	-1.43809	0.423533	-3.39547	s1/s0	0.000685118	0.00538383	3.35015e-06	1.70482e-05
TRAN;MUSCLE;ENSRNOG00000019205	TRAN	MUSCLE	ENSRNOG00000019205	-0.77885	0.409765	-1.90072	s1/s0	0.0573385	0.135817	3.32865e-09	5.19119e-08
TRAN;MUSCLE;ENSRNOG00000042728	TRAN	MUSCLE	ENSRNOG00000042728	0.310335	0.144097	2.15366	s1/s0	0.0312672	0.0882477	6.17568e-05	0.000214371
TRAN;MUSCLE;ENSRNOG00000001385	TRAN	MUSCLE	ENSRNOG00000001385	0.232235	0.229514	1.01186	s1/s0	0.311607	0.458343	0.292059	0.353017
TRAN;MUSCLE;ENSRNOG00000015182	TRAN	MUSCLE	ENSRNOG00000015182	0.59508	0.204715	2.90687	s1/s0	0.0036506	0.0185771	0.00129517	0.00308362
TRAN;MUSCLE;ENSRNOG00000028227	TRAN	MUSCLE	ENSRNOG00000028227	0.236005	0.145135	1.6261	s1/s0	0.103928	0.209845	0.396571	0.458093
TRAN;MUSCLE;ENSRNOG00000015461	TRAN	MUSCLE	ENSRNOG00000015461	-0.841225	0.47221	-1.78146	s1/s0	0.074837	0.165133	0.00793928	0.0152078
TRAN;MUSCLE;ENSRNOG00000003970	TRAN	MUSCLE	ENSRNOG00000003970	0.230076	0.130477	1.76334	s1/s0	0.0778429	0.17011	0.000481144	0.00128559
TRAN;MUSCLE;ENSRNOG00000005486	TRAN	MUSCLE	ENSRNOG00000005486	-0.521422	0.276715	-1.88433	s1/s0	0.0595206	0.139891	2.70786e-07	1.99967e-06
TRAN;MUSCLE;ENSRNOG00000019497	TRAN	MUSCLE	ENSRNOG00000019497	-0.141767	0.17647	-0.803351	s1/s0	0.421772	0.565615	0.0113014	0.0207003
TRAN;MUSCLE;ENSRNOG00000002254	TRAN	MUSCLE	ENSRNOG00000002254	0.290877	0.18008	1.61526	s1/s0	0.106254	0.213082	0.00193582	0.00439735
TRAN;MUSCLE;ENSRNOG00000007284	TRAN	MUSCLE	ENSRNOG00000007284	2.99372	0.633384	4.72656	s1/s0	2.28361e-06	6.23885e-05	2.56064e-08	2.74884e-07
TRAN;MUSCLE;ENSRNOG00000008703	TRAN	MUSCLE	ENSRNOG00000008703	0.190459	0.105038	1.81325	s1/s0	0.0697937	0.157248	0.00347072	0.00734266
TRAN;MUSCLE;ENSRNOG00000000718	TRAN	MUSCLE	ENSRNOG00000000718	0.373726	0.233495	1.60057	s1/s0	0.109472	0.217484	0.008622	0.0163281
TRAN;MUSCLE;ENSRNOG00000011521	TRAN	MUSCLE	ENSRNOG00000011521	-0.0177375	0.567601	-0.03125	s1/s0	0.97507	0.986303	0.000156907	0.000482083
TRAN;MUSCLE;ENSRNOG00000009484	TRAN	MUSCLE	ENSRNOG00000009484	0.44028	0.453302	0.971274	s1/s0	0.331412	0.478077	0.0425411	0.0662768
TRAN;MUSCLE;ENSRNOG00000006778	TRAN	MUSCLE	ENSRNOG00000006778	2.12536	0.763838	2.78247	s1/s0	0.00539465	0.0246096	8.47646e-06	3.78476e-05
TRAN;MUSCLE;ENSRNOG00000013271	TRAN	MUSCLE	ENSRNOG00000013271	-0.182735	0.16416	-1.11315	s1/s0	0.265644	0.410032	0.0185906	0.0320354
TRAN;MUSCLE;ENSRNOG00000009892	TRAN	MUSCLE	ENSRNOG00000009892	2.0461	0.751187	2.72382	s1/s0	0.00645314	0.028111	0.000597398	0.00155919
TRAN;MUSCLE;ENSRNOG00000012749	TRAN	MUSCLE	ENSRNOG00000012749	1.10902	0.611354	1.81404	s1/s0	0.0696711	0.157042	0.013515	0.0241862
TRAN;MUSCLE;ENSRNOG00000018567	TRAN	MUSCLE	ENSRNOG00000018567	1.61047	0.27083	5.94642	s1/s0	2.74069e-09	2.58897e-07	1.55042e-17	1.07049e-14
TRAN;MUSCLE;ENSRNOG00000064647	TRAN	MUSCLE	ENSRNOG00000064647	-1.20923	0.448536	-2.69596	s1/s0	0.00701869	0.0299141	2.00354e-08	2.22958e-07
TRAN;MUSCLE;ENSRNOG00000052391	TRAN	MUSCLE	ENSRNOG00000052391	0.40605	0.116364	3.48949	s1/s0	0.00048394	0.00415783	0.000666313	0.00171722
TRAN;MUSCLE;ENSRNOG00000003300	TRAN	MUSCLE	ENSRNOG00000003300	1.65633	0.326441	5.0739	s1/s0	3.8975e-07	1.45105e-05	1.62427e-06	9.20963e-06
TRAN;MUSCLE;ENSRNOG00000021144	TRAN	MUSCLE	ENSRNOG00000021144	-0.292476	0.185379	-1.57772	s1/s0	0.11463	0.224793	0.000574903	0.00150591
TRAN;MUSCLE;ENSRNOG00000022507	TRAN	MUSCLE	ENSRNOG00000022507	2.23547	0.348111	6.42171	s1/s0	1.34755e-10	2.12824e-08	1.78631e-11	9.15929e-10
TRAN;MUSCLE;ENSRNOG00000052343	TRAN	MUSCLE	ENSRNOG00000052343	-0.400225	0.223646	-1.78955	s1/s0	0.0735271	0.162972	7.14536e-05	0.000242923
TRAN;MUSCLE;ENSRNOG00000010084	TRAN	MUSCLE	ENSRNOG00000010084	-0.210323	0.135234	-1.55526	s1/s0	0.119885	0.231656	0.0222779	0.0375501
TRAN;MUSCLE;ENSRNOG00000069633	TRAN	MUSCLE	ENSRNOG00000069633	1.73398	0.459094	3.77697	s1/s0	0.000158751	0.00176017	2.01188e-07	1.55287e-06
TRAN;MUSCLE;ENSRNOG00000005551	TRAN	MUSCLE	ENSRNOG00000005551	-0.144248	0.120113	-1.20094	s1/s0	0.229774	0.368366	0.686965	0.72733
TRAN;MUSCLE;ENSRNOG00000009756	TRAN	MUSCLE	ENSRNOG00000009756	0.438907	0.186311	2.35577	s1/s0	0.0184841	0.0603555	0.00145954	0.00342453
TRAN;MUSCLE;ENSRNOG00000020723	TRAN	MUSCLE	ENSRNOG00000020723	0.159455	0.175905	0.906486	s1/s0	0.364679	0.510315	0.263245	0.323597
TRAN;MUSCLE;ENSRNOG00000019382	TRAN	MUSCLE	ENSRNOG00000019382	-0.567135	0.441561	-1.28439	s1/s0	0.199006	0.334154	1.73477e-05	7.01576e-05
TRAN;MUSCLE;ENSRNOG00000002989	TRAN	MUSCLE	ENSRNOG00000002989	0.247885	0.13994	1.77138	s1/s0	0.0764983	0.167828	2.65533e-07	1.96754e-06
TRAN;MUSCLE;ENSRNOG00000014051	TRAN	MUSCLE	ENSRNOG00000014051	-0.589232	0.206799	-2.84929	s1/s0	0.00438164	0.021183	0.00139009	0.00327575
TRAN;MUSCLE;ENSRNOG00000006868	TRAN	MUSCLE	ENSRNOG00000006868	0.595602	0.207079	2.87621	s1/s0	0.00402481	0.0199208	7.07012e-07	4.53719e-06
TRAN;MUSCLE;ENSRNOG00000008629	TRAN	MUSCLE	ENSRNOG00000008629	0.335278	0.122406	2.73905	s1/s0	0.00616162	0.0272395	0.0376858	0.0595989
TRAN;MUSCLE;ENSRNOG00000013002	TRAN	MUSCLE	ENSRNOG00000013002	-0.036738	0.173626	-0.211593	s1/s0	0.832424	0.893944	0.0284996	0.0466246
TRAN;MUSCLE;ENSRNOG00000003019	TRAN	MUSCLE	ENSRNOG00000003019	0.202452	0.125113	1.61815	s1/s0	0.105631	0.212156	0.124655	0.170373
TRAN;MUSCLE;ENSRNOG00000005257	TRAN	MUSCLE	ENSRNOG00000005257	-0.72361	0.256149	-2.82496	s1/s0	0.00472861	0.0223755	6.61872e-08	6.10063e-07
TRAN;MUSCLE;ENSRNOG00000005935	TRAN	MUSCLE	ENSRNOG00000005935	2.71724	0.440693	6.16584	s1/s0	7.01115e-10	8.65849e-08	1.56197e-12	1.37944e-10
TRAN;MUSCLE;ENSRNOG00000051624	TRAN	MUSCLE	ENSRNOG00000051624	-0.296994	0.178072	-1.66783	s1/s0	0.0953494	0.197277	0.00823981	0.0157082
TRAN;MUSCLE;ENSRNOG00000028872	TRAN	MUSCLE	ENSRNOG00000028872	-0.2749	0.396877	-0.692658	s1/s0	0.488524	0.627277	5.29424e-05	0.000187196
TRAN;MUSCLE;ENSRNOG00000002215	TRAN	MUSCLE	ENSRNOG00000002215	-0.480244	0.376384	-1.27594	s1/s0	0.201976	0.337702	0.0968227	0.136457
TRAN;MUSCLE;ENSRNOG00000018549	TRAN	MUSCLE	ENSRNOG00000018549	0.400497	0.265494	1.5085	s1/s0	0.131427	0.24723	1.41149e-05	5.8693e-05
TRAN;MUSCLE;ENSRNOG00000068955	TRAN	MUSCLE	ENSRNOG00000068955	-0.010406	0.200974	-0.0517781	s1/s0	0.958705	0.97753	0.536177	0.59148
TRAN;MUSCLE;ENSRNOG00000016722	TRAN	MUSCLE	ENSRNOG00000016722	0.289965	0.170135	1.70433	s1/s0	0.0883201	0.186746	0.000165831	0.000506429
TRAN;MUSCLE;ENSRNOG00000007814	TRAN	MUSCLE	ENSRNOG00000007814	-0.513009	0.357143	-1.43642	s1/s0	0.150882	0.273707	0.0286032	0.0467595
TRAN;MUSCLE;ENSRNOG00000060707	TRAN	MUSCLE	ENSRNOG00000060707	-0.432198	0.268091	-1.61213	s1/s0	0.106933	0.214092	1.06441e-06	6.42877e-06
TRAN;MUSCLE;ENSRNOG00000059268	TRAN	MUSCLE	ENSRNOG00000059268	0.776961	0.205944	3.77268	s1/s0	0.000161502	0.00178286	0.00184436	0.00421925
TRAN;MUSCLE;ENSRNOG00000012874	TRAN	MUSCLE	ENSRNOG00000012874	-0.424047	0.322502	-1.31487	s1/s0	0.188555	0.321597	0.416084	0.476537
TRAN;MUSCLE;ENSRNOG00000020646	TRAN	MUSCLE	ENSRNOG00000020646	-0.996444	0.311741	-3.19638	s1/s0	0.00139163	0.0091116	3.37995e-13	3.94934e-11
TRAN;MUSCLE;ENSRNOG00000060144	TRAN	MUSCLE	ENSRNOG00000060144	0.107681	0.0601714	1.78958	s1/s0	0.0735217	0.162972	0.000477868	0.00127796
TRAN;MUSCLE;ENSRNOG00000004908	TRAN	MUSCLE	ENSRNOG00000004908	-0.396516	0.18333	-2.16285	s1/s0	0.0305528	0.0867002	2.97075e-05	0.00011304
TRAN;MUSCLE;ENSRNOG00000015124	TRAN	MUSCLE	ENSRNOG00000015124	-1.26021	0.362075	-3.48054	s1/s0	0.000500411	0.00425363	1.17004e-08	1.43445e-07
TRAN;MUSCLE;ENSRNOG00000007753	TRAN	MUSCLE	ENSRNOG00000007753	0.221539	0.232472	0.952971	s1/s0	0.340605	0.486532	5.67575e-05	0.000198697
TRAN;MUSCLE;ENSRNOG00000018009	TRAN	MUSCLE	ENSRNOG00000018009	1.21746	0.296773	4.10232	s1/s0	4.09026e-05	0.000621933	2.1668e-06	1.17633e-05
TRAN;MUSCLE;ENSRNOG00000013045	TRAN	MUSCLE	ENSRNOG00000013045	-0.358265	0.370593	-0.966735	s1/s0	0.333677	0.480189	3.40077e-08	3.48519e-07
TRAN;MUSCLE;ENSRNOG00000010676	TRAN	MUSCLE	ENSRNOG00000010676	0.104479	0.0956044	1.09282	s1/s0	0.274472	0.418303	0.126723	0.172793
TRAN;MUSCLE;ENSRNOG00000003919	TRAN	MUSCLE	ENSRNOG00000003919	-0.771133	0.291692	-2.64366	s1/s0	0.00820161	0.0337586	2.15388e-09	3.63528e-08
TRAN;MUSCLE;ENSRNOG00000024039	TRAN	MUSCLE	ENSRNOG00000024039	0.651444	0.248915	2.61713	s1/s0	0.00886716	0.0356895	0.00749426	0.0144482
TRAN;MUSCLE;ENSRNOG00000007088	TRAN	MUSCLE	ENSRNOG00000007088	0.689459	0.197869	3.48442	s1/s0	0.000493212	0.00421604	5.87627e-07	3.89784e-06
TRAN;MUSCLE;ENSRNOG00000008604	TRAN	MUSCLE	ENSRNOG00000008604	0.0113713	0.197272	0.057643	s1/s0	0.954033	0.975088	0.0261011	0.0431796
TRAN;MUSCLE;ENSRNOG00000000824	TRAN	MUSCLE	ENSRNOG00000000824	2.09395	0.671763	3.1171	s1/s0	0.00182641	0.0111958	9.59886e-05	0.000313361
TRAN;MUSCLE;ENSRNOG00000019940	TRAN	MUSCLE	ENSRNOG00000019940	0.58808	0.366509	1.60454	s1/s0	0.108594	0.216419	1.94732e-05	7.76782e-05
TRAN;MUSCLE;ENSRNOG00000012156	TRAN	MUSCLE	ENSRNOG00000012156	0.350679	0.229569	1.52755	s1/s0	0.126624	0.240758	0.262471	0.322907
TRAN;MUSCLE;ENSRNOG00000019956	TRAN	MUSCLE	ENSRNOG00000019956	0.0876359	0.13212	0.663306	s1/s0	0.507134	0.643288	6.3618e-05	0.000219977
TRAN;MUSCLE;ENSRNOG00000045683	TRAN	MUSCLE	ENSRNOG00000045683	0.548308	0.614749	0.891923	s1/s0	0.372434	0.517829	4.07294e-06	2.01393e-05
TRAN;MUSCLE;ENSRNOG00000053196	TRAN	MUSCLE	ENSRNOG00000053196	-0.45608	0.234742	-1.9429	s1/s0	0.0520283	0.126632	0.00267688	0.00583648
TRAN;MUSCLE;ENSRNOG00000011781	TRAN	MUSCLE	ENSRNOG00000011781	0.500687	0.31874	1.57083	s1/s0	0.116222	0.226714	0.426836	0.487024
TRAN;MUSCLE;ENSRNOG00000012630	TRAN	MUSCLE	ENSRNOG00000012630	0.71487	0.338554	2.11154	s1/s0	0.0347261	0.0953179	4.76208e-05	0.000170443
TRAN;MUSCLE;ENSRNOG00000006859	TRAN	MUSCLE	ENSRNOG00000006859	-0.593392	0.543747	-1.0913	s1/s0	0.27514	0.419112	0.00323082	0.00688015
TRAN;MUSCLE;ENSRNOG00000019473	TRAN	MUSCLE	ENSRNOG00000019473	-1.18186	0.55708	-2.12153	s1/s0	0.0338771	0.093529	2.40233e-09	3.98549e-08
TRAN;MUSCLE;ENSRNOG00000013178	TRAN	MUSCLE	ENSRNOG00000013178	1.29837	0.432077	3.00495	s1/s0	0.00265627	0.0147368	9.0141e-06	3.98151e-05
TRAN;MUSCLE;ENSRNOG00000031325	TRAN	MUSCLE	ENSRNOG00000031325	0.687567	0.224396	3.06408	s1/s0	0.00218338	0.0127658	0.000762471	0.00193548
TRAN;MUSCLE;ENSRNOG00000015153	TRAN	MUSCLE	ENSRNOG00000015153	0.409931	0.116409	3.52148	s1/s0	0.000429145	0.00379564	2.16864e-07	1.65703e-06
TRAN;MUSCLE;ENSRNOG00000013948	TRAN	MUSCLE	ENSRNOG00000013948	1.28822	0.321244	4.0101	s1/s0	6.06923e-05	0.000849327	3.68282e-06	1.84749e-05
TRAN;MUSCLE;ENSRNOG00000013013	TRAN	MUSCLE	ENSRNOG00000013013	1.28249	0.481985	2.66085	s1/s0	0.00779442	0.0324376	3.64596e-05	0.000135111
TRAN;MUSCLE;ENSRNOG00000011308	TRAN	MUSCLE	ENSRNOG00000011308	0.534711	0.247824	2.15762	s1/s0	0.0309572	0.0876169	0.000109393	0.000352202
TRAN;MUSCLE;ENSRNOG00000019023	TRAN	MUSCLE	ENSRNOG00000019023	0.245172	0.169422	1.44711	s1/s0	0.147867	0.269724	0.249206	0.309167
TRAN;MUSCLE;ENSRNOG00000026643	TRAN	MUSCLE	ENSRNOG00000026643	-0.265447	0.296293	-0.895891	s1/s0	0.370311	0.515868	0.0163434	0.0286009
TRAN;MUSCLE;ENSRNOG00000019264	TRAN	MUSCLE	ENSRNOG00000019264	0.660694	0.235677	2.80338	s1/s0	0.00505696	0.0234837	0.000482762	0.00128923
TRAN;MUSCLE;ENSRNOG00000020289	TRAN	MUSCLE	ENSRNOG00000020289	-0.515685	0.278714	-1.85023	s1/s0	0.0642803	0.148437	2.89204e-06	1.50137e-05
TRAN;MUSCLE;ENSRNOG00000017426	TRAN	MUSCLE	ENSRNOG00000017426	0.771609	0.28026	2.75319	s1/s0	0.00590175	0.0263514	0.0147035	0.0260492
TRAN;MUSCLE;ENSRNOG00000017777	TRAN	MUSCLE	ENSRNOG00000017777	-0.163324	0.200443	-0.814816	s1/s0	0.415178	0.559488	0.00375574	0.00787327
TRAN;MUSCLE;ENSRNOG00000047628	TRAN	MUSCLE	ENSRNOG00000047628	0.458944	0.125949	3.6439	s1/s0	0.00026854	0.00264706	1.29215e-06	7.58706e-06
TRAN;MUSCLE;ENSRNOG00000011134	TRAN	MUSCLE	ENSRNOG00000011134	-0.355141	0.343117	-1.03504	s1/s0	0.300649	0.446855	0.0654738	0.0971048
TRAN;MUSCLE;ENSRNOG00000017905	TRAN	MUSCLE	ENSRNOG00000017905	0.134449	0.289979	0.463649	s1/s0	0.6429	0.755153	0.00266632	0.00582001
TRAN;MUSCLE;ENSRNOG00000043370	TRAN	MUSCLE	ENSRNOG00000043370	0.498231	0.14228	3.50177	s1/s0	0.000462173	0.0040048	1.93941e-08	2.17896e-07
TRAN;MUSCLE;ENSRNOG00000048848	TRAN	MUSCLE	ENSRNOG00000048848	-0.188419	0.183996	-1.02404	s1/s0	0.305818	0.452387	0.382476	0.444855
TRAN;MUSCLE;ENSRNOG00000009934	TRAN	MUSCLE	ENSRNOG00000009934	0.315615	0.17602	1.79306	s1/s0	0.0729625	0.162018	0.0532797	0.0808429
TRAN;MUSCLE;ENSRNOG00000023208	TRAN	MUSCLE	ENSRNOG00000023208	-1.26842	0.542605	-2.33765	s1/s0	0.0194054	0.0625037	1.84321e-05	7.39718e-05
TRAN;MUSCLE;ENSRNOG00000014846	TRAN	MUSCLE	ENSRNOG00000014846	0.0955342	0.205319	0.465297	s1/s0	0.641719	0.754233	0.677407	0.719567
TRAN;MUSCLE;ENSRNOG00000016067	TRAN	MUSCLE	ENSRNOG00000016067	0.0739086	0.184811	0.399914	s1/s0	0.68922	0.792105	0.563984	0.617744
TRAN;MUSCLE;ENSRNOG00000037580	TRAN	MUSCLE	ENSRNOG00000037580	0.575046	0.193292	2.97501	s1/s0	0.00292977	0.015911	8.35384e-08	7.40574e-07
TRAN;MUSCLE;ENSRNOG00000026455	TRAN	MUSCLE	ENSRNOG00000026455	-0.493797	0.279095	-1.76928	s1/s0	0.0768474	0.168443	2.23957e-10	6.34684e-09
TRAN;MUSCLE;ENSRNOG00000001417	TRAN	MUSCLE	ENSRNOG00000001417	0.829187	0.309769	2.6768	s1/s0	0.00743299	0.031269	6.31824e-09	8.623e-08
TRAN;MUSCLE;ENSRNOG00000005397	TRAN	MUSCLE	ENSRNOG00000005397	-0.221379	0.118497	-1.86822	s1/s0	0.0617315	0.143908	0.000270334	0.000773767
TRAN;MUSCLE;ENSRNOG00000046256	TRAN	MUSCLE	ENSRNOG00000046256	-0.010709	0.269318	-0.0397633	s1/s0	0.968282	0.982774	0.103711	0.144875
TRAN;MUSCLE;ENSRNOG00000045686	TRAN	MUSCLE	ENSRNOG00000045686	-0.782585	0.385098	-2.03217	s1/s0	0.0421366	0.10889	2.8135e-07	2.06459e-06
TRAN;MUSCLE;ENSRNOG00000024535	TRAN	MUSCLE	ENSRNOG00000024535	-0.0751864	0.152439	-0.493222	s1/s0	0.621856	0.738808	0.417053	0.477467
TRAN;MUSCLE;ENSRNOG00000027623	TRAN	MUSCLE	ENSRNOG00000027623	-0.893678	0.279097	-3.20204	s1/s0	0.0013646	0.00896938	1.81008e-10	5.32852e-09
TRAN;MUSCLE;ENSRNOG00000017506	TRAN	MUSCLE	ENSRNOG00000017506	-0.282594	0.317474	-0.890131	s1/s0	0.373396	0.518975	6.8538e-10	1.47704e-08
TRAN;MUSCLE;ENSRNOG00000016367	TRAN	MUSCLE	ENSRNOG00000016367	0.622438	0.345638	1.80084	s1/s0	0.0717286	0.160229	1.86021e-06	1.03656e-05
TRAN;MUSCLE;ENSRNOG00000014268	TRAN	MUSCLE	ENSRNOG00000014268	0.889909	0.300022	2.96615	s1/s0	0.00301556	0.0162607	0.0215939	0.0365228
TRAN;MUSCLE;ENSRNOG00000002319	TRAN	MUSCLE	ENSRNOG00000002319	-0.225827	0.126498	-1.78523	s1/s0	0.0742245	0.164049	0.118613	0.163068
TRAN;MUSCLE;ENSRNOG00000006052	TRAN	MUSCLE	ENSRNOG00000006052	0.766896	0.797445	0.961692	s1/s0	0.336204	0.482789	0.0827978	0.119292
TRAN;MUSCLE;ENSRNOG00000007203	TRAN	MUSCLE	ENSRNOG00000007203	-0.191356	0.202542	-0.94477	s1/s0	0.344776	0.490876	8.87987e-08	7.78333e-07
TRAN;MUSCLE;ENSRNOG00000003722	TRAN	MUSCLE	ENSRNOG00000003722	-0.336832	0.770262	-0.437296	s1/s0	0.661897	0.769435	0.00376015	0.00788143
TRAN;MUSCLE;ENSRNOG00000048242	TRAN	MUSCLE	ENSRNOG00000048242	0.643425	0.118901	5.41146	s1/s0	6.2514e-08	3.32114e-06	2.14011e-20	3.25854e-17
TRAN;MUSCLE;ENSRNOG00000056297	TRAN	MUSCLE	ENSRNOG00000056297	0.636444	0.368126	1.72888	s1/s0	0.0838311	0.179564	5.2955e-07	3.57346e-06
TRAN;MUSCLE;ENSRNOG00000043350	TRAN	MUSCLE	ENSRNOG00000043350	0.284306	0.812095	0.350089	s1/s0	0.726272	0.82035	0.0096935	0.0180912
TRAN;MUSCLE;ENSRNOG00000045843	TRAN	MUSCLE	ENSRNOG00000045843	-1.7394	0.279246	-6.22891	s1/s0	4.69703e-10	6.25859e-08	3.04122e-15	7.69936e-13
TRAN;MUSCLE;ENSRNOG00000020401	TRAN	MUSCLE	ENSRNOG00000020401	1.10396	0.423352	2.60766	s1/s0	0.00911631	0.036383	0.000131753	0.000413755
TRAN;MUSCLE;ENSRNOG00000017932	TRAN	MUSCLE	ENSRNOG00000017932	-0.702556	0.328146	-2.14099	s1/s0	0.032275	0.0902036	0.0380423	0.0601126
TRAN;MUSCLE;ENSRNOG00000037505	TRAN	MUSCLE	ENSRNOG00000037505	0.46572	0.341394	1.36417	s1/s0	0.172513	0.301065	0.0308524	0.0499891
TRAN;MUSCLE;ENSRNOG00000009196	TRAN	MUSCLE	ENSRNOG00000009196	-0.0189799	0.196915	-0.0963865	s1/s0	0.923214	0.955417	0.00579939	0.011529
TRAN;MUSCLE;ENSRNOG00000004659	TRAN	MUSCLE	ENSRNOG00000004659	3.37885	0.478969	7.05443	s1/s0	1.73304e-12	4.96697e-10	1.0651e-14	2.31128e-12
TRAN;MUSCLE;ENSRNOG00000014084	TRAN	MUSCLE	ENSRNOG00000014084	0.490935	0.199776	2.45743	s1/s0	0.0139934	0.0495017	8.21173e-05	0.000273424
TRAN;MUSCLE;ENSRNOG00000032902	TRAN	MUSCLE	ENSRNOG00000032902	-0.597212	0.182146	-3.27876	s1/s0	0.00104266	0.0073426	3.74072e-09	5.67647e-08
TRAN;MUSCLE;ENSRNOG00000059043	TRAN	MUSCLE	ENSRNOG00000059043	0.116717	0.132156	0.883181	s1/s0	0.377138	0.522933	0.220598	0.278405
TRAN;MUSCLE;ENSRNOG00000011709	TRAN	MUSCLE	ENSRNOG00000011709	0.0435519	0.10773	0.40427	s1/s0	0.686015	0.789915	0.983214	0.986591
TRAN;MUSCLE;ENSRNOG00000050200	TRAN	MUSCLE	ENSRNOG00000050200	0.101049	0.137694	0.733864	s1/s0	0.463032	0.605138	0.285878	0.346733
TRAN;MUSCLE;ENSRNOG00000008258	TRAN	MUSCLE	ENSRNOG00000008258	1.50331	0.390963	3.84514	s1/s0	0.000120483	0.00141542	3.14156e-05	0.000118796
TRAN;MUSCLE;ENSRNOG00000020546	TRAN	MUSCLE	ENSRNOG00000020546	-1.67076	0.570731	-2.92739	s1/s0	0.00341816	0.0177268	0.00171638	0.00395448
TRAN;MUSCLE;ENSRNOG00000017660	TRAN	MUSCLE	ENSRNOG00000017660	0.0250206	0.204919	0.1221	s1/s0	0.90282	0.941626	0.132791	0.180162
TRAN;MUSCLE;ENSRNOG00000017977	TRAN	MUSCLE	ENSRNOG00000017977	-0.800137	0.221378	-3.61435	s1/s0	0.0003011	0.00289842	0.00079692	0.0020115
TRAN;MUSCLE;ENSRNOG00000007948	TRAN	MUSCLE	ENSRNOG00000007948	-0.432885	0.239737	-1.80567	s1/s0	0.0709702	0.159165	0.000591445	0.00154445
TRAN;MUSCLE;ENSRNOG00000010697	TRAN	MUSCLE	ENSRNOG00000010697	-1.37324	0.432376	-3.17603	s1/s0	0.00149306	0.00960595	5.20467e-11	2.05348e-09
TRAN;MUSCLE;ENSRNOG00000020197	TRAN	MUSCLE	ENSRNOG00000020197	0.283479	0.694464	0.408198	s1/s0	0.683128	0.787547	0.00368925	0.00774885
TRAN;MUSCLE;ENSRNOG00000002093	TRAN	MUSCLE	ENSRNOG00000002093	0.18718	0.529834	0.35328	s1/s0	0.723879	0.818709	0.471228	0.530023
TRAN;MUSCLE;ENSRNOG00000019996	TRAN	MUSCLE	ENSRNOG00000019996	-0.190543	0.235094	-0.810496	s1/s0	0.417655	0.561765	0.228453	0.287007
TRAN;MUSCLE;ENSRNOG00000017349	TRAN	MUSCLE	ENSRNOG00000017349	-0.209841	0.148427	-1.41377	s1/s0	0.15743	0.282067	0.00148734	0.00348223
TRAN;MUSCLE;ENSRNOG00000034025	TRAN	MUSCLE	ENSRNOG00000034025	2.25731	0.573415	3.9366	s1/s0	8.26433e-05	0.00106314	4.09239e-05	0.000149359
TRAN;MUSCLE;ENSRNOG00000007687	TRAN	MUSCLE	ENSRNOG00000007687	-1.664	0.557519	-2.98465	s1/s0	0.00283906	0.0155294	3.63301e-05	0.000134817
TRAN;MUSCLE;ENSRNOG00000002347	TRAN	MUSCLE	ENSRNOG00000002347	1.23455	0.458545	2.69231	s1/s0	0.00709586	0.0301247	0.00495456	0.0100427
TRAN;MUSCLE;ENSRNOG00000000800	TRAN	MUSCLE	ENSRNOG00000000800	0.693685	0.526905	1.31653	s1/s0	0.187997	0.321042	0.0868003	0.124316
TRAN;MUSCLE;ENSRNOG00000001518	TRAN	MUSCLE	ENSRNOG00000001518	0.325843	0.422888	0.770517	s1/s0	0.440993	0.583764	0.0274772	0.0451501
TRAN;MUSCLE;ENSRNOG00000001889	TRAN	MUSCLE	ENSRNOG00000001889	1.29298	0.38751	3.33663	s1/s0	0.000848012	0.00632677	0.00129755	0.00308786
TRAN;MUSCLE;ENSRNOG00000018212	TRAN	MUSCLE	ENSRNOG00000018212	-0.470483	0.133281	-3.53002	s1/s0	0.00041553	0.00370199	0.000687257	0.00176521
TRAN;MUSCLE;ENSRNOG00000006751	TRAN	MUSCLE	ENSRNOG00000006751	-0.168879	0.211777	-0.797438	s1/s0	0.425197	0.568952	1.24837e-08	1.51339e-07
TRAN;MUSCLE;ENSRNOG00000011745	TRAN	MUSCLE	ENSRNOG00000011745	0.141247	0.191817	0.736362	s1/s0	0.461511	0.603768	0.000146576	0.000454479
TRAN;MUSCLE;ENSRNOG00000003743	TRAN	MUSCLE	ENSRNOG00000003743	-0.278279	0.230708	-1.20619	s1/s0	0.227743	0.366348	0.000430839	0.00116636
TRAN;MUSCLE;ENSRNOG00000051620	TRAN	MUSCLE	ENSRNOG00000051620	-0.248441	0.231303	-1.07409	s1/s0	0.282782	0.427579	0.0349382	0.0557822
TRAN;MUSCLE;ENSRNOG00000003065	TRAN	MUSCLE	ENSRNOG00000003065	0.148856	0.0653553	2.27765	s1/s0	0.0227476	0.0702025	0.0218819	0.0369482
TRAN;MUSCLE;ENSRNOG00000020619	TRAN	MUSCLE	ENSRNOG00000020619	-0.222879	0.168544	-1.32239	s1/s0	0.18604	0.31855	0.00253323	0.00556226
TRAN;MUSCLE;ENSRNOG00000012640	TRAN	MUSCLE	ENSRNOG00000012640	1.10609	0.424803	2.60376	s1/s0	0.00922074	0.0367138	0.0139812	0.0249441
TRAN;MUSCLE;ENSRNOG00000014405	TRAN	MUSCLE	ENSRNOG00000014405	1.16598	0.295376	3.94745	s1/s0	7.89873e-05	0.00103522	1.23038e-07	1.02576e-06
TRAN;MUSCLE;ENSRNOG00000000397	TRAN	MUSCLE	ENSRNOG00000000397	0.238367	0.114899	2.07457	s1/s0	0.0380265	0.101676	0.198694	0.254521
TRAN;MUSCLE;ENSRNOG00000020363	TRAN	MUSCLE	ENSRNOG00000020363	-0.521088	0.25669	-2.03003	s1/s0	0.0423537	0.109232	0.000453112	0.00121907
TRAN;MUSCLE;ENSRNOG00000006331	TRAN	MUSCLE	ENSRNOG00000006331	-0.630202	0.543811	-1.15886	s1/s0	0.246513	0.388195	0.528622	0.58445
TRAN;MUSCLE;ENSRNOG00000017914	TRAN	MUSCLE	ENSRNOG00000017914	-0.0902245	0.400474	-0.225294	s1/s0	0.82175	0.886974	0.104517	0.145814
TRAN;MUSCLE;ENSRNOG00000014603	TRAN	MUSCLE	ENSRNOG00000014603	-0.528188	0.432319	-1.22176	s1/s0	0.2218	0.360143	0.000987859	0.0024336
TRAN;MUSCLE;ENSRNOG00000030445	TRAN	MUSCLE	ENSRNOG00000030445	-0.676023	0.264653	-2.55438	s1/s0	0.0106378	0.0407741	4.19286e-05	0.000152586
TRAN;MUSCLE;ENSRNOG00000002643	TRAN	MUSCLE	ENSRNOG00000002643	2.86261	0.47054	6.08367	s1/s0	1.17463e-09	1.30807e-07	2.69459e-12	2.12077e-10
TRAN;MUSCLE;ENSRNOG00000003923	TRAN	MUSCLE	ENSRNOG00000003923	-0.827711	0.271795	-3.04535	s1/s0	0.0023241	0.0133972	3.071e-09	4.86936e-08
TRAN;MUSCLE;ENSRNOG00000011339	TRAN	MUSCLE	ENSRNOG00000011339	0.780974	0.194784	4.00944	s1/s0	6.08622e-05	0.000849801	0.000917751	0.00228049
TRAN;MUSCLE;ENSRNOG00000021338	TRAN	MUSCLE	ENSRNOG00000021338	-0.527999	0.324842	-1.6254	s1/s0	0.104077	0.210001	0.14057	0.18948
TRAN;MUSCLE;ENSRNOG00000061484	TRAN	MUSCLE	ENSRNOG00000061484	0.36905	0.602831	0.612194	s1/s0	0.540409	0.671094	0.00049065	0.001308
TRAN;MUSCLE;ENSRNOG00000023238	TRAN	MUSCLE	ENSRNOG00000023238	-0.0120476	0.23887	-0.0504359	s1/s0	0.959775	0.978189	0.946933	0.955742
TRAN;MUSCLE;ENSRNOG00000019622	TRAN	MUSCLE	ENSRNOG00000019622	0.520295	0.509641	1.0209	s1/s0	0.3073	0.453722	0.153582	0.204427
TRAN;MUSCLE;ENSRNOG00000009963	TRAN	MUSCLE	ENSRNOG00000009963	0.0203812	0.26342	0.0773716	s1/s0	0.938328	0.964488	0.381815	0.444188
TRAN;MUSCLE;ENSRNOG00000008944	TRAN	MUSCLE	ENSRNOG00000008944	0.446791	0.309793	1.44222	s1/s0	0.14924	0.271523	0.000117788	0.000375566
TRAN;MUSCLE;ENSRNOG00000009713	TRAN	MUSCLE	ENSRNOG00000009713	-0.954277	0.313366	-3.04525	s1/s0	0.00232488	0.0133972	3.73307e-09	5.6762e-08
TRAN;MUSCLE;ENSRNOG00000013493	TRAN	MUSCLE	ENSRNOG00000013493	0.189985	0.181466	1.04695	s1/s0	0.295125	0.440844	3.28421e-05	0.000123632
TRAN;MUSCLE;ENSRNOG00000005464	TRAN	MUSCLE	ENSRNOG00000005464	-0.913701	0.556259	-1.64258	s1/s0	0.100469	0.205153	5.42726e-05	0.000191232
TRAN;MUSCLE;ENSRNOG00000031387	TRAN	MUSCLE	ENSRNOG00000031387	0.063786	0.134876	0.472925	s1/s0	0.636267	0.749739	0.102798	0.143812
TRAN;MUSCLE;ENSRNOG00000008320	TRAN	MUSCLE	ENSRNOG00000008320	-0.246409	0.206683	-1.19221	s1/s0	0.233179	0.372253	8.09668e-05	0.000270305
TRAN;MUSCLE;ENSRNOG00000006559	TRAN	MUSCLE	ENSRNOG00000006559	0.213707	0.17211	1.24169	s1/s0	0.214351	0.351316	0.0137471	0.0245582
TRAN;MUSCLE;ENSRNOG00000001348	TRAN	MUSCLE	ENSRNOG00000001348	1.40159	0.471644	2.97172	s1/s0	0.00296138	0.0160311	0.000125177	0.000396132
TRAN;MUSCLE;ENSRNOG00000028137	TRAN	MUSCLE	ENSRNOG00000028137	3.63135	0.71066	5.10983	s1/s0	3.22442e-07	1.23373e-05	9.11148e-06	4.01752e-05
TRAN;MUSCLE;ENSRNOG00000001645	TRAN	MUSCLE	ENSRNOG00000001645	-0.62213	0.342974	-1.81393	s1/s0	0.0696886	0.157058	0.0461488	0.0711964
TRAN;MUSCLE;ENSRNOG00000010789	TRAN	MUSCLE	ENSRNOG00000010789	0.124811	0.2202	0.566808	s1/s0	0.570845	0.696588	0.684166	0.724973
TRAN;MUSCLE;ENSRNOG00000036829	TRAN	MUSCLE	ENSRNOG00000036829	3.65494	0.699223	5.22715	s1/s0	1.72146e-07	7.53574e-06	4.18193e-06	2.06178e-05
TRAN;MUSCLE;ENSRNOG00000021047	TRAN	MUSCLE	ENSRNOG00000021047	-0.177056	0.238591	-0.742092	s1/s0	0.458031	0.600457	3.0755e-07	2.22886e-06
TRAN;MUSCLE;ENSRNOG00000019281	TRAN	MUSCLE	ENSRNOG00000019281	1.41042	0.408314	3.45426	s1/s0	0.000551799	0.00456775	2.91836e-05	0.000111438
TRAN;MUSCLE;ENSRNOG00000012502	TRAN	MUSCLE	ENSRNOG00000012502	1.06567	0.428747	2.48555	s1/s0	0.0129353	0.0469727	0.00447419	0.00919412
TRAN;MUSCLE;ENSRNOG00000007062	TRAN	MUSCLE	ENSRNOG00000007062	2.49249	0.527676	4.72352	s1/s0	2.31799e-06	6.31007e-05	1.9982e-06	1.10253e-05
TRAN;MUSCLE;ENSRNOG00000046023	TRAN	MUSCLE	ENSRNOG00000046023	-0.773162	0.332272	-2.3269	s1/s0	0.0199708	0.0637838	1.12867e-07	9.54064e-07
TRAN;MUSCLE;ENSRNOG00000008666	TRAN	MUSCLE	ENSRNOG00000008666	-0.0550796	0.58098	-0.0948047	s1/s0	0.92447	0.955933	0.10575	0.14729
TRAN;MUSCLE;ENSRNOG00000007325	TRAN	MUSCLE	ENSRNOG00000007325	-0.60226	0.354809	-1.69742	s1/s0	0.0896173	0.188648	1.12847e-05	4.84084e-05
TRAN;MUSCLE;ENSRNOG00000013836	TRAN	MUSCLE	ENSRNOG00000013836	0.600484	0.291143	2.0625	s1/s0	0.0391598	0.103594	0.120517	0.165505
TRAN;MUSCLE;ENSRNOG00000016907	TRAN	MUSCLE	ENSRNOG00000016907	-0.446144	0.187037	-2.38532	s1/s0	0.0170642	0.056961	1.24299e-08	1.50806e-07
TRAN;MUSCLE;ENSRNOG00000021101	TRAN	MUSCLE	ENSRNOG00000021101	-2.41	0.617059	-3.90563	s1/s0	9.39797e-05	0.00118077	1.27062e-09	2.40571e-08
TRAN;MUSCLE;ENSRNOG00000000922	TRAN	MUSCLE	ENSRNOG00000000922	-1.92246	0.64265	-2.99145	s1/s0	0.00277654	0.0152755	5.66616e-10	1.29027e-08
TRAN;MUSCLE;ENSRNOG00000007419	TRAN	MUSCLE	ENSRNOG00000007419	-0.172644	0.215192	-0.802277	s1/s0	0.422393	0.566247	0.787689	0.817784
TRAN;MUSCLE;ENSRNOG00000020602	TRAN	MUSCLE	ENSRNOG00000020602	-1.06989	0.379359	-2.82025	s1/s0	0.0047986	0.0226155	1.21989e-09	2.33083e-08
TRAN;MUSCLE;ENSRNOG00000008277	TRAN	MUSCLE	ENSRNOG00000008277	-0.273334	0.196949	-1.38784	s1/s0	0.165184	0.292169	0.0239353	0.0399579
TRAN;MUSCLE;ENSRNOG00000016023	TRAN	MUSCLE	ENSRNOG00000016023	0.562101	0.273339	2.05642	s1/s0	0.0397416	0.104698	0.0765987	0.111428
TRAN;MUSCLE;ENSRNOG00000007769	TRAN	MUSCLE	ENSRNOG00000007769	-0.862203	0.2148	-4.01398	s1/s0	5.97024e-05	0.000836605	6.59367e-14	1.08184e-11
TRAN;MUSCLE;ENSRNOG00000010235	TRAN	MUSCLE	ENSRNOG00000010235	0.519944	0.420621	1.23613	s1/s0	0.216409	0.353654	0.0910474	0.129398
TRAN;MUSCLE;ENSRNOG00000017832	TRAN	MUSCLE	ENSRNOG00000017832	1.10805	0.266917	4.1513	s1/s0	3.30593e-05	0.000523639	0.000441999	0.00119285
TRAN;MUSCLE;ENSRNOG00000032436	TRAN	MUSCLE	ENSRNOG00000032436	0.976098	0.31518	3.09695	s1/s0	0.00195522	0.011781	6.6207e-07	4.28864e-06
TRAN;MUSCLE;ENSRNOG00000031789	TRAN	MUSCLE	ENSRNOG00000031789	0.977331	0.209028	4.6756	s1/s0	2.93092e-06	7.72929e-05	1.53834e-08	1.7865e-07
TRAN;MUSCLE;ENSRNOG00000028493	TRAN	MUSCLE	ENSRNOG00000028493	0.0391754	0.112959	0.346811	s1/s0	0.728733	0.821969	0.112223	0.155256
TRAN;MUSCLE;ENSRNOG00000014791	TRAN	MUSCLE	ENSRNOG00000014791	-0.708123	0.407228	-1.73889	s1/s0	0.0820547	0.176696	0.393502	0.455205
TRAN;MUSCLE;ENSRNOG00000002874	TRAN	MUSCLE	ENSRNOG00000002874	0.416206	0.151531	2.74667	s1/s0	0.00602042	0.0267476	0.0464092	0.0715495
TRAN;MUSCLE;ENSRNOG00000008465	TRAN	MUSCLE	ENSRNOG00000008465	1.64354	0.567366	2.8968	s1/s0	0.00376995	0.0190289	0.00459904	0.00941629
TRAN;MUSCLE;ENSRNOG00000034037	TRAN	MUSCLE	ENSRNOG00000034037	-0.882557	0.245932	-3.58862	s1/s0	0.000332433	0.00314033	3.92156e-06	1.94732e-05
TRAN;MUSCLE;ENSRNOG00000015852	TRAN	MUSCLE	ENSRNOG00000015852	1.55569	0.315502	4.93085	s1/s0	8.18736e-07	2.64609e-05	2.27273e-05	8.93445e-05
TRAN;MUSCLE;ENSRNOG00000013946	TRAN	MUSCLE	ENSRNOG00000013946	0.0079966	0.364427	0.0219429	s1/s0	0.982493	0.99012	0.472042	0.530623
TRAN;MUSCLE;ENSRNOG00000050843	TRAN	MUSCLE	ENSRNOG00000050843	-0.819985	0.44943	-1.8245	s1/s0	0.0680764	0.154502	1.04541e-08	1.31346e-07
TRAN;MUSCLE;ENSRNOG00000011489	TRAN	MUSCLE	ENSRNOG00000011489	-0.750106	0.262221	-2.86059	s1/s0	0.00422857	0.0206268	1.42433e-07	1.15946e-06
TRAN;MUSCLE;ENSRNOG00000012616	TRAN	MUSCLE	ENSRNOG00000012616	1.23645	0.54512	2.26821	s1/s0	0.0233164	0.0713634	0.0329735	0.0529962
TRAN;MUSCLE;ENSRNOG00000002292	TRAN	MUSCLE	ENSRNOG00000002292	0.200575	0.197143	1.01741	s1/s0	0.308959	0.45564	0.611456	0.660834
TRAN;MUSCLE;ENSRNOG00000055597	TRAN	MUSCLE	ENSRNOG00000055597	-0.216193	0.234963	-0.920117	s1/s0	0.357512	0.503393	0.010003	0.0186026
TRAN;MUSCLE;ENSRNOG00000003858	TRAN	MUSCLE	ENSRNOG00000003858	1.67482	0.456225	3.67105	s1/s0	0.00024156	0.00243645	6.24314e-05	0.000216366
TRAN;MUSCLE;ENSRNOG00000012806	TRAN	MUSCLE	ENSRNOG00000012806	0.17365	0.126393	1.37388	s1/s0	0.169477	0.297732	0.265708	0.325965
TRAN;MUSCLE;ENSRNOG00000002541	TRAN	MUSCLE	ENSRNOG00000002541	0.0162136	0.191377	0.0847205	s1/s0	0.932484	0.961123	0.0459556	0.0709705
TRAN;MUSCLE;ENSRNOG00000046330	TRAN	MUSCLE	ENSRNOG00000046330	0.132258	0.174472	0.758051	s1/s0	0.448421	0.59091	0.0751706	0.109561
TRAN;MUSCLE;ENSRNOG00000067979	TRAN	MUSCLE	ENSRNOG00000067979	-0.956836	0.351004	-2.726	s1/s0	0.00641074	0.0279906	4.90016e-08	4.74098e-07
TRAN;MUSCLE;ENSRNOG00000037909	TRAN	MUSCLE	ENSRNOG00000037909	-0.0368515	0.143628	-0.256576	s1/s0	0.797506	0.870268	0.154437	0.20542
TRAN;MUSCLE;ENSRNOG00000000048	TRAN	MUSCLE	ENSRNOG00000000048	0.837076	0.275746	3.03568	s1/s0	0.00239992	0.0136996	2.89667e-06	1.50326e-05
TRAN;MUSCLE;ENSRNOG00000002886	TRAN	MUSCLE	ENSRNOG00000002886	0.856244	0.46075	1.85837	s1/s0	0.0631162	0.146439	4.75046e-05	0.000170107
TRAN;MUSCLE;ENSRNOG00000001050	TRAN	MUSCLE	ENSRNOG00000001050	-0.416239	0.214505	-1.94047	s1/s0	0.052323	0.127166	6.11381e-10	1.36773e-08
TRAN;MUSCLE;ENSRNOG00000012323	TRAN	MUSCLE	ENSRNOG00000012323	0.43947	0.0947026	4.64053	s1/s0	3.47518e-06	8.79801e-05	7.8499e-06	3.54719e-05
TRAN;MUSCLE;ENSRNOG00000032825	TRAN	MUSCLE	ENSRNOG00000032825	-1.33201	0.337617	-3.94532	s1/s0	7.96949e-05	0.0010418	0.00126982	0.00303183
TRAN;MUSCLE;ENSRNOG00000004032	TRAN	MUSCLE	ENSRNOG00000004032	-0.456083	0.231949	-1.96631	s1/s0	0.0492627	0.121714	0.0143944	0.0255822
TRAN;MUSCLE;ENSRNOG00000020178	TRAN	MUSCLE	ENSRNOG00000020178	0.0053702	0.140916	0.0381094	s1/s0	0.9696	0.983653	0.945269	0.954189
TRAN;MUSCLE;ENSRNOG00000002248	TRAN	MUSCLE	ENSRNOG00000002248	-0.0765168	0.184218	-0.415359	s1/s0	0.677879	0.783577	0.188367	0.243164
TRAN;MUSCLE;ENSRNOG00000001632	TRAN	MUSCLE	ENSRNOG00000001632	0.137529	0.224868	0.6116	s1/s0	0.540803	0.671418	0.264056	0.324358
TRAN;MUSCLE;ENSRNOG00000012209	TRAN	MUSCLE	ENSRNOG00000012209	-0.842436	0.454525	-1.85345	s1/s0	0.0638186	0.147685	1.79077e-08	2.02696e-07
TRAN;MUSCLE;ENSRNOG00000001807	TRAN	MUSCLE	ENSRNOG00000001807	-1.28809	0.478683	-2.6909	s1/s0	0.00712595	0.030244	5.35729e-07	3.60875e-06
TRAN;MUSCLE;ENSRNOG00000001337	TRAN	MUSCLE	ENSRNOG00000001337	0.150364	0.157175	0.95667	s1/s0	0.338734	0.484863	0.025534	0.0423152
TRAN;MUSCLE;ENSRNOG00000000340	TRAN	MUSCLE	ENSRNOG00000000340	-0.53135	0.178285	-2.98034	s1/s0	0.00287924	0.0156836	2.67663e-08	2.86526e-07
TRAN;MUSCLE;ENSRNOG00000005724	TRAN	MUSCLE	ENSRNOG00000005724	0.364146	0.154168	2.36201	s1/s0	0.0181763	0.0596582	0.0586525	0.0881325
TRAN;MUSCLE;ENSRNOG00000032293	TRAN	MUSCLE	ENSRNOG00000032293	0.0409853	0.216843	0.189009	s1/s0	0.850086	0.906098	0.0984028	0.138389
TRAN;MUSCLE;ENSRNOG00000027002	TRAN	MUSCLE	ENSRNOG00000027002	-0.483123	0.317164	-1.52326	s1/s0	0.127694	0.242246	0.465784	0.524831
TRAN;MUSCLE;ENSRNOG00000020894	TRAN	MUSCLE	ENSRNOG00000020894	-0.706307	0.219347	-3.22004	s1/s0	0.00128174	0.0085694	5.64541e-10	1.28759e-08
TRAN;MUSCLE;ENSRNOG00000055527	TRAN	MUSCLE	ENSRNOG00000055527	0.122669	0.320838	0.38234	s1/s0	0.702209	0.802513	0.100958	0.141563
TRAN;MUSCLE;ENSRNOG00000011913	TRAN	MUSCLE	ENSRNOG00000011913	0.481432	0.342242	1.4067	s1/s0	0.159516	0.284796	7.0256e-05	0.000239548
TRAN;MUSCLE;ENSRNOG00000065273	TRAN	MUSCLE	ENSRNOG00000065273	1.11443	0.576012	1.93473	s1/s0	0.0530232	0.128423	0.000119245	0.000379415
TRAN;MUSCLE;ENSRNOG00000051061	TRAN	MUSCLE	ENSRNOG00000051061	-0.141146	0.199781	-0.706504	s1/s0	0.479875	0.619786	0.00060619	0.00157834
TRAN;MUSCLE;ENSRNOG00000014744	TRAN	MUSCLE	ENSRNOG00000014744	-0.500771	0.227401	-2.20215	s1/s0	0.0276546	0.0807679	3.29098e-10	8.31781e-09
TRAN;MUSCLE;ENSRNOG00000042825	TRAN	MUSCLE	ENSRNOG00000042825	3.4652	0.755026	4.58951	s1/s0	4.44287e-06	0.000106447	2.96168e-05	0.000112836
TRAN;MUSCLE;ENSRNOG00000026793	TRAN	MUSCLE	ENSRNOG00000026793	-0.48084	0.422519	-1.13803	s1/s0	0.255107	0.398055	1.42692e-05	5.92536e-05
TRAN;MUSCLE;ENSRNOG00000069458	TRAN	MUSCLE	ENSRNOG00000069458	-0.0406144	0.170586	-0.238088	s1/s0	0.811813	0.880144	0.00619865	0.012233
TRAN;MUSCLE;ENSRNOG00000012428	TRAN	MUSCLE	ENSRNOG00000012428	0.373618	0.320178	1.16691	s1/s0	0.243247	0.383929	0.559457	0.613673
TRAN;MUSCLE;ENSRNOG00000000996	TRAN	MUSCLE	ENSRNOG00000000996	0.301802	0.137722	2.19139	s1/s0	0.0284237	0.0823491	0.0376797	0.0595955
TRAN;MUSCLE;ENSRNOG00000012386	TRAN	MUSCLE	ENSRNOG00000012386	-0.102677	0.243202	-0.422189	s1/s0	0.672887	0.779052	0.647021	0.692862
TRAN;MUSCLE;ENSRNOG00000050869	TRAN	MUSCLE	ENSRNOG00000050869	1.80552	0.62045	2.91002	s1/s0	0.00361403	0.0184714	0.0421162	0.0656957
TRAN;MUSCLE;ENSRNOG00000001455	TRAN	MUSCLE	ENSRNOG00000001455	-0.539219	0.314242	-1.71594	s1/s0	0.0861736	0.1833	4.63775e-07	3.18612e-06
TRAN;MUSCLE;ENSRNOG00000052424	TRAN	MUSCLE	ENSRNOG00000052424	0.396314	0.41234	0.961136	s1/s0	0.336484	0.482991	0.120638	0.165641
TRAN;MUSCLE;ENSRNOG00000011063	TRAN	MUSCLE	ENSRNOG00000011063	-0.669441	0.438905	-1.52525	s1/s0	0.127196	0.241603	3.08612e-10	7.95082e-09
TRAN;MUSCLE;ENSRNOG00000003882	TRAN	MUSCLE	ENSRNOG00000003882	-0.0024066	0.182997	-0.013151	s1/s0	0.989507	0.99468	0.00446229	0.00917463
TRAN;MUSCLE;ENSRNOG00000028713	TRAN	MUSCLE	ENSRNOG00000028713	0.0839979	0.254681	0.329816	s1/s0	0.741539	0.831596	0.000211996	0.000626502
TRAN;MUSCLE;ENSRNOG00000009992	TRAN	MUSCLE	ENSRNOG00000009992	-0.214108	0.175497	-1.22001	s1/s0	0.222459	0.360944	0.0249354	0.0414317
TRAN;MUSCLE;ENSRNOG00000061603	TRAN	MUSCLE	ENSRNOG00000061603	0.715107	0.154378	4.63218	s1/s0	3.61838e-06	9.09986e-05	2.32965e-07	1.75707e-06
TRAN;MUSCLE;ENSRNOG00000021004	TRAN	MUSCLE	ENSRNOG00000021004	0.0230355	0.254891	0.0903739	s1/s0	0.92799	0.958339	0.0473528	0.0727985
TRAN;MUSCLE;ENSRNOG00000007445	TRAN	MUSCLE	ENSRNOG00000007445	-0.604894	0.267153	-2.26423	s1/s0	0.0235602	0.0718489	1.30808e-06	7.66873e-06
TRAN;MUSCLE;ENSRNOG00000007665	TRAN	MUSCLE	ENSRNOG00000007665	-0.291347	0.217707	-1.33825	s1/s0	0.180814	0.312039	0.000332084	0.000927271
TRAN;MUSCLE;ENSRNOG00000013930	TRAN	MUSCLE	ENSRNOG00000013930	0.49384	0.185425	2.66329	s1/s0	0.00773814	0.0322387	4.26224e-05	0.000154667
TRAN;MUSCLE;ENSRNOG00000007345	TRAN	MUSCLE	ENSRNOG00000007345	-1.46829	0.578731	-2.53709	s1/s0	0.0111779	0.0422522	1.28945e-10	4.12669e-09
TRAN;MUSCLE;ENSRNOG00000012698	TRAN	MUSCLE	ENSRNOG00000012698	1.90876	0.534793	3.56915	s1/s0	0.000358141	0.00331919	3.99916e-12	2.80891e-10
TRAN;MUSCLE;ENSRNOG00000014568	TRAN	MUSCLE	ENSRNOG00000014568	-1.23572	0.375211	-3.29339	s1/s0	0.000989877	0.0070659	1.50816e-10	4.65628e-09
TRAN;MUSCLE;ENSRNOG00000009325	TRAN	MUSCLE	ENSRNOG00000009325	1.52193	0.489321	3.11029	s1/s0	0.00186903	0.011379	0.000147667	0.000457303
TRAN;MUSCLE;ENSRNOG00000014963	TRAN	MUSCLE	ENSRNOG00000014963	0.0465234	0.305605	0.152234	s1/s0	0.879003	0.924829	0.295278	0.35637
TRAN;MUSCLE;ENSRNOG00000004864	TRAN	MUSCLE	ENSRNOG00000004864	0.263994	0.139995	1.88573	s1/s0	0.059331	0.139608	0.173416	0.226518
TRAN;MUSCLE;ENSRNOG00000010133	TRAN	MUSCLE	ENSRNOG00000010133	-1.53127	0.591151	-2.59033	s1/s0	0.00958854	0.0378508	2.77599e-08	2.95083e-07
TRAN;MUSCLE;ENSRNOG00000004344	TRAN	MUSCLE	ENSRNOG00000004344	-0.15641	0.141601	-1.10458	s1/s0	0.269342	0.41389	2.96943e-05	0.000113018
TRAN;MUSCLE;ENSRNOG00000003827	TRAN	MUSCLE	ENSRNOG00000003827	0.0989536	0.331938	0.298109	s1/s0	0.76562	0.847607	0.2786	0.339288
TRAN;MUSCLE;ENSRNOG00000000990	TRAN	MUSCLE	ENSRNOG00000000990	-0.301022	0.164633	-1.82844	s1/s0	0.0674832	0.153614	1.24663e-05	5.27033e-05
TRAN;MUSCLE;ENSRNOG00000020271	TRAN	MUSCLE	ENSRNOG00000020271	-0.00670634	0.142051	-0.0472108	s1/s0	0.962345	0.979724	0.13534	0.183195
TRAN;MUSCLE;ENSRNOG00000001047	TRAN	MUSCLE	ENSRNOG00000001047	-0.312969	0.238992	-1.30954	s1/s0	0.190353	0.32373	3.02034e-05	0.000114697
TRAN;MUSCLE;ENSRNOG00000053145	TRAN	MUSCLE	ENSRNOG00000053145	-0.182282	0.334662	-0.544673	s1/s0	0.585978	0.709374	2.31164e-10	6.47855e-09
TRAN;MUSCLE;ENSRNOG00000017965	TRAN	MUSCLE	ENSRNOG00000017965	-0.627707	0.242517	-2.5883	s1/s0	0.00964517	0.0380151	4.74194e-08	4.61721e-07
TRAN;MUSCLE;ENSRNOG00000009878	TRAN	MUSCLE	ENSRNOG00000009878	0.815661	0.580783	1.40442	s1/s0	0.160195	0.285707	4.65158e-05	0.000167078
TRAN;MUSCLE;ENSRNOG00000045952	TRAN	MUSCLE	ENSRNOG00000045952	0.446144	0.293862	1.51821	s1/s0	0.128962	0.244045	4.86889e-07	3.33146e-06
TRAN;MUSCLE;ENSRNOG00000020878	TRAN	MUSCLE	ENSRNOG00000020878	-0.13006	0.252028	-0.516055	s1/s0	0.605816	0.725908	2.04738e-08	2.26674e-07
TRAN;MUSCLE;ENSRNOG00000005330	TRAN	MUSCLE	ENSRNOG00000005330	0.100647	0.152267	0.660986	s1/s0	0.508622	0.644851	0.600813	0.651417
TRAN;MUSCLE;ENSRNOG00000057078	TRAN	MUSCLE	ENSRNOG00000057078	-1.16563	0.393111	-2.96515	s1/s0	0.00302538	0.0162847	1.3286e-05	5.56882e-05
TRAN;MUSCLE;ENSRNOG00000010219	TRAN	MUSCLE	ENSRNOG00000010219	2.15592	0.379691	5.6781	s1/s0	1.36199e-08	9.80502e-07	7.85502e-08	7.01044e-07
TRAN;MUSCLE;ENSRNOG00000004280	TRAN	MUSCLE	ENSRNOG00000004280	0.954718	0.37905	2.51871	s1/s0	0.0117785	0.043938	4.61209e-05	0.000165935
TRAN;MUSCLE;ENSRNOG00000018181	TRAN	MUSCLE	ENSRNOG00000018181	-0.207421	0.161676	-1.28294	s1/s0	0.199514	0.334653	0.190775	0.245832
TRAN;MUSCLE;ENSRNOG00000010330	TRAN	MUSCLE	ENSRNOG00000010330	-0.469127	0.200894	-2.33519	s1/s0	0.0195335	0.0628271	1.09212e-06	6.56481e-06
TRAN;MUSCLE;ENSRNOG00000057934	TRAN	MUSCLE	ENSRNOG00000057934	0.899179	0.243806	3.6881	s1/s0	0.000225936	0.00232834	1.04777e-10	3.56226e-09
TRAN;MUSCLE;ENSRNOG00000012654	TRAN	MUSCLE	ENSRNOG00000012654	-0.696786	0.263866	-2.64069	s1/s0	0.00827385	0.0339951	4.12195e-12	2.85303e-10
TRAN;MUSCLE;ENSRNOG00000009850	TRAN	MUSCLE	ENSRNOG00000009850	1.30204	0.386765	3.3665	s1/s0	0.000761291	0.00583157	1.29065e-07	1.06664e-06
TRAN;MUSCLE;ENSRNOG00000017619	TRAN	MUSCLE	ENSRNOG00000017619	-0.59988	1.11932	-0.535931	s1/s0	0.592006	0.714472	0.00163678	0.00379235
TRAN;MUSCLE;ENSRNOG00000030683	TRAN	MUSCLE	ENSRNOG00000030683	-0.124092	0.225332	-0.550705	s1/s0	0.581836	0.705805	1.00131e-07	8.65674e-07
TRAN;MUSCLE;ENSRNOG00000007125	TRAN	MUSCLE	ENSRNOG00000007125	0.532561	0.158209	3.36617	s1/s0	0.000762186	0.00583548	0.00117021	0.00282069
TRAN;MUSCLE;ENSRNOG00000026962	TRAN	MUSCLE	ENSRNOG00000026962	1.60723	0.455654	3.52731	s1/s0	0.000419806	0.00372915	0.00349223	0.00737994
TRAN;MUSCLE;ENSRNOG00000002051	TRAN	MUSCLE	ENSRNOG00000002051	1.39535	0.293954	4.74685	s1/s0	2.06612e-06	5.76919e-05	5.57523e-08	5.2765e-07
TRAN;MUSCLE;ENSRNOG00000000411	TRAN	MUSCLE	ENSRNOG00000000411	-0.234748	0.193644	-1.21227	s1/s0	0.22541	0.363711	0.59696	0.647748
TRAN;MUSCLE;ENSRNOG00000004481	TRAN	MUSCLE	ENSRNOG00000004481	1.11768	0.310103	3.60423	s1/s0	0.000313084	0.00300427	5.77745e-09	8.02189e-08
TRAN;MUSCLE;ENSRNOG00000008063	TRAN	MUSCLE	ENSRNOG00000008063	-0.833143	0.397784	-2.09446	s1/s0	0.0362191	0.098223	5.35385e-09	7.55808e-08
TRAN;MUSCLE;ENSRNOG00000014616	TRAN	MUSCLE	ENSRNOG00000014616	-0.22292	0.251961	-0.884738	s1/s0	0.376298	0.522102	0.00878043	0.0165992
TRAN;MUSCLE;ENSRNOG00000002881	TRAN	MUSCLE	ENSRNOG00000002881	-0.529799	0.388021	-1.36539	s1/s0	0.172131	0.300641	0.144037	0.193439
TRAN;MUSCLE;ENSRNOG00000053932	TRAN	MUSCLE	ENSRNOG00000053932	0.128004	0.185476	0.690137	s1/s0	0.490108	0.628618	0.814022	0.84087
TRAN;MUSCLE;ENSRNOG00000020587	TRAN	MUSCLE	ENSRNOG00000020587	1.79504	0.572363	3.13619	s1/s0	0.00171157	0.0106486	2.81198e-07	2.06459e-06
TRAN;MUSCLE;ENSRNOG00000012582	TRAN	MUSCLE	ENSRNOG00000012582	0.340591	0.311016	1.09509	s1/s0	0.273477	0.417457	0.00410285	0.00851164
TRAN;MUSCLE;ENSRNOG00000017869	TRAN	MUSCLE	ENSRNOG00000017869	3.46794	0.772866	4.48711	s1/s0	7.21943e-06	0.000159394	6.73782e-05	0.000230929
TRAN;MUSCLE;ENSRNOG00000061928	TRAN	MUSCLE	ENSRNOG00000061928	1.04049	0.264013	3.94106	s1/s0	8.11219e-05	0.00105522	5.77591e-07	3.8447e-06
TRAN;MUSCLE;ENSRNOG00000012186	TRAN	MUSCLE	ENSRNOG00000012186	0.0932069	0.181186	0.514427	s1/s0	0.606954	0.726569	0.287865	0.348687
TRAN;MUSCLE;ENSRNOG00000060266	TRAN	MUSCLE	ENSRNOG00000060266	-0.414021	0.190285	-2.17579	s1/s0	0.029571	0.0846397	1.40862e-06	8.1543e-06
TRAN;MUSCLE;ENSRNOG00000020438	TRAN	MUSCLE	ENSRNOG00000020438	0.0966026	0.112366	0.859712	s1/s0	0.389948	0.535464	0.0742984	0.108498
TRAN;MUSCLE;ENSRNOG00000009276	TRAN	MUSCLE	ENSRNOG00000009276	-0.596459	0.541646	-1.1012	s1/s0	0.270811	0.415181	4.60806e-06	2.23917e-05
TRAN;MUSCLE;ENSRNOG00000046891	TRAN	MUSCLE	ENSRNOG00000046891	1.15456	0.387623	2.97856	s1/s0	0.00289608	0.0157562	1.83216e-05	7.35867e-05
TRAN;MUSCLE;ENSRNOG00000023661	TRAN	MUSCLE	ENSRNOG00000023661	-0.20167	0.357505	-0.564105	s1/s0	0.572682	0.69827	0.00303565	0.00651293
TRAN;MUSCLE;ENSRNOG00000022305	TRAN	MUSCLE	ENSRNOG00000022305	-0.197996	0.218112	-0.907772	s1/s0	0.363999	0.509786	0.218857	0.276576
TRAN;MUSCLE;ENSRNOG00000016611	TRAN	MUSCLE	ENSRNOG00000016611	-1.4327	0.348742	-4.10821	s1/s0	3.98742e-05	0.000609812	4.2083e-12	2.89249e-10
TRAN;MUSCLE;ENSRNOG00000001098	TRAN	MUSCLE	ENSRNOG00000001098	-0.365259	0.216398	-1.6879	s1/s0	0.0914303	0.191404	0.0116125	0.0212089
TRAN;MUSCLE;ENSRNOG00000016800	TRAN	MUSCLE	ENSRNOG00000016800	0.684123	0.298596	2.29113	s1/s0	0.0219557	0.0682018	1.37608e-05	5.74406e-05
TRAN;MUSCLE;ENSRNOG00000025715	TRAN	MUSCLE	ENSRNOG00000025715	-0.341856	0.177088	-1.93043	s1/s0	0.0535533	0.129123	6.2518e-06	2.9087e-05
TRAN;MUSCLE;ENSRNOG00000046547	TRAN	MUSCLE	ENSRNOG00000046547	-1.44933	0.793881	-1.82563	s1/s0	0.067906	0.154276	0.00057576	0.00150763
TRAN;MUSCLE;ENSRNOG00000054446	TRAN	MUSCLE	ENSRNOG00000054446	0.0371404	0.165543	0.224354	s1/s0	0.822482	0.887322	0.571808	0.62501
TRAN;MUSCLE;ENSRNOG00000003338	TRAN	MUSCLE	ENSRNOG00000003338	0.734496	0.484685	1.51541	s1/s0	0.129669	0.244923	0.123365	0.168821
TRAN;MUSCLE;ENSRNOG00000003590	TRAN	MUSCLE	ENSRNOG00000003590	-1.15674	0.291983	-3.96167	s1/s0	7.44289e-05	0.000989129	2.10368e-09	3.57837e-08
TRAN;MUSCLE;ENSRNOG00000011821	TRAN	MUSCLE	ENSRNOG00000011821	3.6658	0.695858	5.26803	s1/s0	1.37896e-07	6.27136e-06	2.49854e-06	1.33355e-05
TRAN;MUSCLE;ENSRNOG00000019372	TRAN	MUSCLE	ENSRNOG00000019372	-1.7125	0.56751	-3.01757	s1/s0	0.00254806	0.014314	1.28324e-10	4.12593e-09
TRAN;MUSCLE;ENSRNOG00000002828	TRAN	MUSCLE	ENSRNOG00000002828	-1.71855	0.440014	-3.90567	s1/s0	9.39655e-05	0.00118077	6.36488e-13	6.62209e-11
TRAN;MUSCLE;ENSRNOG00000003131	TRAN	MUSCLE	ENSRNOG00000003131	0.877069	0.20661	4.24505	s1/s0	2.18544e-05	0.000379657	5.98311e-11	2.27209e-09
TRAN;MUSCLE;ENSRNOG00000008182	TRAN	MUSCLE	ENSRNOG00000008182	0.06186	0.701073	0.0882361	s1/s0	0.929689	0.95947	0.216078	0.273405
TRAN;MUSCLE;ENSRNOG00000004841	TRAN	MUSCLE	ENSRNOG00000004841	-0.560624	0.598141	-0.937277	s1/s0	0.348616	0.494439	4.26715e-07	2.95838e-06
TRAN;MUSCLE;ENSRNOG00000008482	TRAN	MUSCLE	ENSRNOG00000008482	0.653202	0.2836	2.30325	s1/s0	0.0212648	0.0667304	0.000624816	0.00162183
TRAN;MUSCLE;ENSRNOG00000009980	TRAN	MUSCLE	ENSRNOG00000009980	1.08849	0.329964	3.29882	s1/s0	0.000970929	0.00696665	0.00844953	0.0160636
TRAN;MUSCLE;ENSRNOG00000000195	TRAN	MUSCLE	ENSRNOG00000000195	1.62588	0.370147	4.39253	s1/s0	1.1204e-05	0.000225416	3.04027e-07	2.20543e-06
TRAN;MUSCLE;ENSRNOG00000003486	TRAN	MUSCLE	ENSRNOG00000003486	2.31097	0.591259	3.90856	s1/s0	9.28469e-05	0.00116847	3.24882e-06	1.65937e-05
TRAN;MUSCLE;ENSRNOG00000059334	TRAN	MUSCLE	ENSRNOG00000059334	-0.304519	0.210721	-1.44513	s1/s0	0.148422	0.270489	0.00360417	0.0075901
TRAN;MUSCLE;ENSRNOG00000046794	TRAN	MUSCLE	ENSRNOG00000046794	0.279575	0.17822	1.56871	s1/s0	0.116715	0.227325	0.135657	0.183575
TRAN;MUSCLE;ENSRNOG00000002180	TRAN	MUSCLE	ENSRNOG00000002180	-0.180693	0.316515	-0.570882	s1/s0	0.568079	0.694162	0.125585	0.171534
TRAN;MUSCLE;ENSRNOG00000008857	TRAN	MUSCLE	ENSRNOG00000008857	-0.374857	0.330521	-1.13414	s1/s0	0.256736	0.399859	0.00159718	0.00371078
TRAN;MUSCLE;ENSRNOG00000007462	TRAN	MUSCLE	ENSRNOG00000007462	-0.336409	0.295199	-1.1396	s1/s0	0.254453	0.397443	0.433336	0.493429
TRAN;MUSCLE;ENSRNOG00000006934	TRAN	MUSCLE	ENSRNOG00000006934	-1.34437	0.336379	-3.99658	s1/s0	6.42645e-05	0.000884219	2.6286e-10	7.04206e-09
TRAN;MUSCLE;ENSRNOG00000016687	TRAN	MUSCLE	ENSRNOG00000016687	0.374885	0.494551	0.758031	s1/s0	0.448432	0.59091	1.08912e-06	6.54937e-06
TRAN;MUSCLE;ENSRNOG00000017758	TRAN	MUSCLE	ENSRNOG00000017758	-0.694826	0.227124	-3.05923	s1/s0	0.00221906	0.0129099	5.52851e-12	3.55839e-10
TRAN;MUSCLE;ENSRNOG00000018129	TRAN	MUSCLE	ENSRNOG00000018129	-1.07342	0.432932	-2.47941	s1/s0	0.0131598	0.0474591	1.73139e-10	5.1795e-09
TRAN;MUSCLE;ENSRNOG00000018903	TRAN	MUSCLE	ENSRNOG00000018903	0.307441	0.362671	0.847712	s1/s0	0.396598	0.541951	0.407923	0.468971
TRAN;MUSCLE;ENSRNOG00000069017	TRAN	MUSCLE	ENSRNOG00000069017	0.647241	0.184785	3.50268	s1/s0	0.000460605	0.00399561	1.41022e-14	2.97517e-12
TRAN;MUSCLE;ENSRNOG00000031233	TRAN	MUSCLE	ENSRNOG00000031233	-0.644367	0.60248	-1.06952	s1/s0	0.284834	0.429527	4.59596e-07	3.16038e-06
TRAN;MUSCLE;ENSRNOG00000053991	TRAN	MUSCLE	ENSRNOG00000053991	0.743518	0.507209	1.4659	s1/s0	0.142675	0.262632	2.58866e-05	9.9979e-05
TRAN;MUSCLE;ENSRNOG00000020246	TRAN	MUSCLE	ENSRNOG00000020246	-0.653646	0.451688	-1.44712	s1/s0	0.147864	0.269724	0.0187667	0.0322948
TRAN;MUSCLE;ENSRNOG00000007679	TRAN	MUSCLE	ENSRNOG00000007679	3.83287	0.625542	6.12728	s1/s0	8.93963e-10	1.05266e-07	1.7859e-08	2.02446e-07
TRAN;MUSCLE;ENSRNOG00000001170	TRAN	MUSCLE	ENSRNOG00000001170	0.266546	0.345422	0.771652	s1/s0	0.440321	0.583008	0.0413968	0.0647264
TRAN;MUSCLE;ENSRNOG00000013135	TRAN	MUSCLE	ENSRNOG00000013135	1.37253	0.276566	4.96275	s1/s0	6.95003e-07	2.33835e-05	5.66245e-08	5.34904e-07
TRAN;MUSCLE;ENSRNOG00000012872	TRAN	MUSCLE	ENSRNOG00000012872	-1.41704	0.536478	-2.64139	s1/s0	0.00825677	0.0339433	1.90808e-10	5.53126e-09
TRAN;MUSCLE;ENSRNOG00000020353	TRAN	MUSCLE	ENSRNOG00000020353	0.157874	0.185601	0.850613	s1/s0	0.394984	0.540232	0.000265253	0.00076195
TRAN;MUSCLE;ENSRNOG00000000474	TRAN	MUSCLE	ENSRNOG00000000474	-0.209498	0.153201	-1.36747	s1/s0	0.171479	0.299881	0.488144	0.545896
TRAN;MUSCLE;ENSRNOG00000010517	TRAN	MUSCLE	ENSRNOG00000010517	0.209517	0.202207	1.03615	s1/s0	0.300132	0.44642	0.470309	0.529185
TRAN;MUSCLE;ENSRNOG00000020317	TRAN	MUSCLE	ENSRNOG00000020317	-0.180039	0.147719	-1.21879	s1/s0	0.222923	0.361387	0.00199158	0.00451187
TRAN;MUSCLE;ENSRNOG00000012716	TRAN	MUSCLE	ENSRNOG00000012716	-0.237296	0.222741	-1.06535	s1/s0	0.28672	0.431557	0.625644	0.673438
TRAN;MUSCLE;ENSRNOG00000006338	TRAN	MUSCLE	ENSRNOG00000006338	0.58667	0.322847	1.81717	s1/s0	0.0691903	0.156329	0.0903446	0.12858
TRAN;MUSCLE;ENSRNOG00000001708	TRAN	MUSCLE	ENSRNOG00000001708	-0.0614797	0.155985	-0.394138	s1/s0	0.693479	0.795368	0.422219	0.482364
TRAN;MUSCLE;ENSRNOG00000000130	TRAN	MUSCLE	ENSRNOG00000000130	-0.758861	0.523473	-1.44967	s1/s0	0.147152	0.268755	7.70982e-06	3.49276e-05
TRAN;MUSCLE;ENSRNOG00000026589	TRAN	MUSCLE	ENSRNOG00000026589	0.997536	0.388732	2.56613	s1/s0	0.0102841	0.0397292	0.000142906	0.000444733
TRAN;MUSCLE;ENSRNOG00000004709	TRAN	MUSCLE	ENSRNOG00000004709	-0.748431	0.337977	-2.21444	s1/s0	0.0267983	0.0789499	9.58964e-07	5.89266e-06
TRAN;MUSCLE;ENSRNOG00000028211	TRAN	MUSCLE	ENSRNOG00000028211	0.0551447	0.138114	0.399269	s1/s0	0.689695	0.792411	0.958676	0.966053
TRAN;MUSCLE;ENSRNOG00000033940	TRAN	MUSCLE	ENSRNOG00000033940	0.342293	0.343549	0.996345	s1/s0	0.319082	0.465955	0.00444107	0.00913718
TRAN;MUSCLE;ENSRNOG00000004303	TRAN	MUSCLE	ENSRNOG00000004303	-1.31747	0.423671	-3.10965	s1/s0	0.00187309	0.0113992	0.0131497	0.0236315
TRAN;MUSCLE;ENSRNOG00000015417	TRAN	MUSCLE	ENSRNOG00000015417	-0.350087	0.22597	-1.54926	s1/s0	0.121318	0.233535	0.000472143	0.00126465
TRAN;MUSCLE;ENSRNOG00000023257	TRAN	MUSCLE	ENSRNOG00000023257	1.57891	0.509197	3.10078	s1/s0	0.00193012	0.0116575	5.25777e-05	0.00018621
TRAN;MUSCLE;ENSRNOG00000019028	TRAN	MUSCLE	ENSRNOG00000019028	-0.370714	0.290465	-1.27628	s1/s0	0.201857	0.337576	0.00011006	0.000353895
TRAN;MUSCLE;ENSRNOG00000024213	TRAN	MUSCLE	ENSRNOG00000024213	-0.308138	0.200843	-1.53423	s1/s0	0.124974	0.238506	0.00440467	0.0090746
TRAN;MUSCLE;ENSRNOG00000053285	TRAN	MUSCLE	ENSRNOG00000053285	-0.124704	0.445707	-0.279789	s1/s0	0.77964	0.857858	0.00685252	0.01335
TRAN;MUSCLE;ENSRNOG00000004359	TRAN	MUSCLE	ENSRNOG00000004359	0.309818	0.167407	1.85069	s1/s0	0.0642146	0.148404	0.00142322	0.00334707
TRAN;MUSCLE;ENSRNOG00000014294	TRAN	MUSCLE	ENSRNOG00000014294	3.12082	0.693868	4.49772	s1/s0	6.86874e-06	0.000152538	1.48083e-05	6.10768e-05
TRAN;MUSCLE;ENSRNOG00000019041	TRAN	MUSCLE	ENSRNOG00000019041	-0.0883648	0.20975	-0.421286	s1/s0	0.673546	0.779577	0.187185	0.241843
TRAN;MUSCLE;ENSRNOG00000020513	TRAN	MUSCLE	ENSRNOG00000020513	-0.429922	0.181355	-2.37061	s1/s0	0.0177589	0.0585792	5.36258e-07	3.61071e-06
TRAN;MUSCLE;ENSRNOG00000013875	TRAN	MUSCLE	ENSRNOG00000013875	-0.97689	0.387726	-2.51953	s1/s0	0.0117511	0.0438737	4.22042e-09	6.21204e-08
TRAN;MUSCLE;ENSRNOG00000013176	TRAN	MUSCLE	ENSRNOG00000013176	1.14772	0.213027	5.38768	s1/s0	7.13737e-08	3.70996e-06	1.78817e-08	2.02553e-07
TRAN;MUSCLE;ENSRNOG00000019743	TRAN	MUSCLE	ENSRNOG00000019743	-0.281614	0.323527	-0.870449	s1/s0	0.384055	0.530015	0.00116411	0.00280902
TRAN;MUSCLE;ENSRNOG00000009805	TRAN	MUSCLE	ENSRNOG00000009805	0.573138	0.27801	2.06157	s1/s0	0.0392484	0.103756	0.00086247	0.00215866
TRAN;MUSCLE;ENSRNOG00000016511	TRAN	MUSCLE	ENSRNOG00000016511	-0.242143	0.223474	-1.08354	s1/s0	0.278569	0.42304	4.32875e-05	0.000156818
TRAN;MUSCLE;ENSRNOG00000014291	TRAN	MUSCLE	ENSRNOG00000014291	-0.504423	0.25242	-1.99835	s1/s0	0.0456788	0.115413	6.88562e-05	0.000235463
TRAN;MUSCLE;ENSRNOG00000059061	TRAN	MUSCLE	ENSRNOG00000059061	-1.10539	0.417834	-2.64551	s1/s0	0.00815667	0.0336319	1.35166e-09	2.52543e-08
TRAN;MUSCLE;ENSRNOG00000011317	TRAN	MUSCLE	ENSRNOG00000011317	-0.108026	0.19019	-0.567992	s1/s0	0.570041	0.695887	7.95978e-05	0.000266378
TRAN;MUSCLE;ENSRNOG00000053428	TRAN	MUSCLE	ENSRNOG00000053428	-0.370323	0.277433	-1.33482	s1/s0	0.181935	0.313545	0.00378082	0.00792074
TRAN;MUSCLE;ENSRNOG00000023455	TRAN	MUSCLE	ENSRNOG00000023455	-0.211408	0.186594	-1.13298	s1/s0	0.257223	0.40037	0.0960677	0.135456
TRAN;MUSCLE;ENSRNOG00000003031	TRAN	MUSCLE	ENSRNOG00000003031	0.560169	0.397856	1.40797	s1/s0	0.159139	0.284324	0.00392119	0.00818283
TRAN;MUSCLE;ENSRNOG00000043498	TRAN	MUSCLE	ENSRNOG00000043498	-0.277721	0.49535	-0.560656	s1/s0	0.575032	0.70018	0.649039	0.69468
TRAN;MUSCLE;ENSRNOG00000042848	TRAN	MUSCLE	ENSRNOG00000042848	-0.0328382	0.369096	-0.0889693	s1/s0	0.929106	0.959098	0.984337	0.987393
TRAN;MUSCLE;ENSRNOG00000020950	TRAN	MUSCLE	ENSRNOG00000020950	0.404472	0.239507	1.68877	s1/s0	0.0912633	0.191186	0.000554385	0.00145669
TRAN;MUSCLE;ENSRNOG00000052945	TRAN	MUSCLE	ENSRNOG00000052945	0.153644	0.275472	0.557749	s1/s0	0.577016	0.701807	0.0133811	0.0239777
TRAN;MUSCLE;ENSRNOG00000025528	TRAN	MUSCLE	ENSRNOG00000025528	0.305903	0.145568	2.10145	s1/s0	0.0356019	0.0969337	0.00505029	0.0102204
TRAN;MUSCLE;ENSRNOG00000014419	TRAN	MUSCLE	ENSRNOG00000014419	-0.0949551	0.105469	-0.900316	s1/s0	0.367952	0.513618	0.00774851	0.0148874
TRAN;MUSCLE;ENSRNOG00000010861	TRAN	MUSCLE	ENSRNOG00000010861	-0.669463	0.251362	-2.66335	s1/s0	0.00773675	0.0322387	1.95228e-06	1.07994e-05
TRAN;MUSCLE;ENSRNOG00000060479	TRAN	MUSCLE	ENSRNOG00000060479	0.446879	0.169439	2.6374	s1/s0	0.00835447	0.0342083	0.0002913	0.000824761
TRAN;MUSCLE;ENSRNOG00000006209	TRAN	MUSCLE	ENSRNOG00000006209	0.0555655	0.112845	0.492404	s1/s0	0.622433	0.739	0.100708	0.141277
TRAN;MUSCLE;ENSRNOG00000025883	TRAN	MUSCLE	ENSRNOG00000025883	0.130912	1.20047	0.10905	s1/s0	0.913163	0.949089	0.0774044	0.112407
TRAN;MUSCLE;ENSRNOG00000009987	TRAN	MUSCLE	ENSRNOG00000009987	0.511803	0.186586	2.743	s1/s0	0.00608815	0.0269933	0.00240995	0.00532777
TRAN;MUSCLE;ENSRNOG00000019778	TRAN	MUSCLE	ENSRNOG00000019778	-0.767879	0.265382	-2.89348	s1/s0	0.00380995	0.0191697	0.00426465	0.00881001
TRAN;MUSCLE;ENSRNOG00000009474	TRAN	MUSCLE	ENSRNOG00000009474	0.00705465	0.105199	0.0670603	s1/s0	0.946534	0.970165	0.0857168	0.122961
TRAN;MUSCLE;ENSRNOG00000003139	TRAN	MUSCLE	ENSRNOG00000003139	0.0576511	0.1364	0.422663	s1/s0	0.672541	0.778752	0.504188	0.561194
TRAN;MUSCLE;ENSRNOG00000011078	TRAN	MUSCLE	ENSRNOG00000011078	0.263235	0.209137	1.25867	s1/s0	0.208149	0.344533	0.0278306	0.0456677
TRAN;MUSCLE;ENSRNOG00000014879	TRAN	MUSCLE	ENSRNOG00000014879	-0.784458	0.405885	-1.93271	s1/s0	0.0532718	0.12873	0.0996978	0.140003
TRAN;MUSCLE;ENSRNOG00000016379	TRAN	MUSCLE	ENSRNOG00000016379	-0.417999	0.180173	-2.31998	s1/s0	0.020342	0.0646298	9.30866e-08	8.11702e-07
TRAN;MUSCLE;ENSRNOG00000007329	TRAN	MUSCLE	ENSRNOG00000007329	-0.166027	0.268946	-0.617324	s1/s0	0.537021	0.668306	0.140322	0.189196
TRAN;MUSCLE;ENSRNOG00000009936	TRAN	MUSCLE	ENSRNOG00000009936	0.500872	0.133644	3.7478	s1/s0	0.000178392	0.00192455	0.000120787	0.000384001
TRAN;MUSCLE;ENSRNOG00000020956	TRAN	MUSCLE	ENSRNOG00000020956	-0.551009	0.487827	-1.12952	s1/s0	0.25868	0.402102	1.63731e-05	6.67313e-05
TRAN;MUSCLE;ENSRNOG00000046829	TRAN	MUSCLE	ENSRNOG00000046829	-0.0453817	0.378328	-0.119953	s1/s0	0.90452	0.942816	0.00158648	0.00368818
TRAN;MUSCLE;ENSRNOG00000053288	TRAN	MUSCLE	ENSRNOG00000053288	-1.05087	0.499782	-2.10265	s1/s0	0.035496	0.096729	2.26938e-10	6.40743e-09
TRAN;MUSCLE;ENSRNOG00000050552	TRAN	MUSCLE	ENSRNOG00000050552	-0.105913	0.14638	-0.72355	s1/s0	0.469342	0.611171	0.431272	0.491487
TRAN;MUSCLE;ENSRNOG00000017427	TRAN	MUSCLE	ENSRNOG00000017427	-0.697994	0.544814	-1.28116	s1/s0	0.200137	0.335587	1.40466e-05	5.84731e-05
TRAN;MUSCLE;ENSRNOG00000010183	TRAN	MUSCLE	ENSRNOG00000010183	1.06075	0.651296	1.62867	s1/s0	0.103382	0.209105	0.0356351	0.0567696
TRAN;MUSCLE;ENSRNOG00000000511	TRAN	MUSCLE	ENSRNOG00000000511	0.588078	0.150825	3.89908	s1/s0	9.65577e-05	0.00120618	0.000327561	0.000916091
TRAN;MUSCLE;ENSRNOG00000037207	TRAN	MUSCLE	ENSRNOG00000037207	-0.129075	0.262509	-0.491696	s1/s0	0.622934	0.739421	0.00190565	0.00433856
TRAN;MUSCLE;ENSRNOG00000050404	TRAN	MUSCLE	ENSRNOG00000050404	0.809181	0.713209	1.13456	s1/s0	0.256558	0.399745	0.0183187	0.0316206
TRAN;MUSCLE;ENSRNOG00000015948	TRAN	MUSCLE	ENSRNOG00000015948	-1.21972	0.847191	-1.43972	s1/s0	0.149947	0.272485	0.267159	0.327534
TRAN;MUSCLE;ENSRNOG00000010352	TRAN	MUSCLE	ENSRNOG00000010352	0.913821	0.240643	3.79741	s1/s0	0.000146217	0.00164643	1.71074e-06	9.64237e-06
TRAN;MUSCLE;ENSRNOG00000048320	TRAN	MUSCLE	ENSRNOG00000048320	-1.09629	0.382464	-2.86639	s1/s0	0.00415186	0.0203572	6.49957e-10	1.42878e-08
TRAN;MUSCLE;ENSRNOG00000019276	TRAN	MUSCLE	ENSRNOG00000019276	-0.86919	0.444169	-1.95689	s1/s0	0.0503604	0.123423	4.07485e-08	4.06414e-07
TRAN;MUSCLE;ENSRNOG00000025730	TRAN	MUSCLE	ENSRNOG00000025730	-0.672654	0.283944	-2.36897	s1/s0	0.0178379	0.0587962	0.0176763	0.0306254
TRAN;MUSCLE;ENSRNOG00000055756	TRAN	MUSCLE	ENSRNOG00000055756	-0.0264308	0.175121	-0.150928	s1/s0	0.880032	0.925356	0.266443	0.326735
TRAN;MUSCLE;ENSRNOG00000012378	TRAN	MUSCLE	ENSRNOG00000012378	-0.0939808	0.265506	-0.353969	s1/s0	0.723362	0.81822	0.413421	0.473987
TRAN;MUSCLE;ENSRNOG00000063590	TRAN	MUSCLE	ENSRNOG00000063590	0.574959	0.593433	0.968869	s1/s0	0.332611	0.479169	0.0342682	0.054818
TRAN;MUSCLE;ENSRNOG00000014180	TRAN	MUSCLE	ENSRNOG00000014180	-0.602515	0.202484	-2.97562	s1/s0	0.00292393	0.0158907	2.99833e-05	0.000113975
TRAN;MUSCLE;ENSRNOG00000023210	TRAN	MUSCLE	ENSRNOG00000023210	-0.396558	0.186279	-2.12884	s1/s0	0.0332675	0.0923322	2.16206e-05	8.54139e-05
TRAN;MUSCLE;ENSRNOG00000056041	TRAN	MUSCLE	ENSRNOG00000056041	-0.215543	0.213479	-1.00967	s1/s0	0.312654	0.459312	0.000191927	0.000574807
TRAN;MUSCLE;ENSRNOG00000019772	TRAN	MUSCLE	ENSRNOG00000019772	-0.654542	0.157384	-4.15888	s1/s0	3.19814e-05	0.000513528	2.78258e-09	4.49175e-08
TRAN;MUSCLE;ENSRNOG00000025602	TRAN	MUSCLE	ENSRNOG00000025602	0.641374	0.266834	2.40365	s1/s0	0.0162325	0.0548301	2.44053e-06	1.30626e-05
TRAN;MUSCLE;ENSRNOG00000029574	TRAN	MUSCLE	ENSRNOG00000029574	0.0078241	0.183111	0.0427286	s1/s0	0.965918	0.981556	0.409636	0.470536
TRAN;MUSCLE;ENSRNOG00000026905	TRAN	MUSCLE	ENSRNOG00000026905	0.176483	0.140985	1.25179	s1/s0	0.210648	0.347645	0.585469	0.637432
TRAN;MUSCLE;ENSRNOG00000009414	TRAN	MUSCLE	ENSRNOG00000009414	0.183921	0.350283	0.525063	s1/s0	0.59954	0.720491	0.0137992	0.0246455
TRAN;MUSCLE;ENSRNOG00000030355	TRAN	MUSCLE	ENSRNOG00000030355	0.287404	0.118184	2.43183	s1/s0	0.0150228	0.0520521	0.060735	0.0908751
TRAN;MUSCLE;ENSRNOG00000009110	TRAN	MUSCLE	ENSRNOG00000009110	0.178382	0.181563	0.982481	s1/s0	0.325863	0.47272	0.321239	0.383286
TRAN;MUSCLE;ENSRNOG00000005133	TRAN	MUSCLE	ENSRNOG00000005133	-0.4966	0.712298	-0.69718	s1/s0	0.48569	0.624694	2.42062e-05	9.43525e-05
TRAN;MUSCLE;ENSRNOG00000050570	TRAN	MUSCLE	ENSRNOG00000050570	-0.25972	0.138544	-1.87464	s1/s0	0.0608421	0.14249	0.00184796	0.00422431
TRAN;MUSCLE;ENSRNOG00000010652	TRAN	MUSCLE	ENSRNOG00000010652	-0.0482302	0.295947	-0.162969	s1/s0	0.870543	0.919515	0.000256962	0.000741191
TRAN;MUSCLE;ENSRNOG00000014434	TRAN	MUSCLE	ENSRNOG00000014434	0.973102	0.153303	6.34758	s1/s0	2.18727e-10	3.16426e-08	5.67412e-10	1.29027e-08
TRAN;MUSCLE;ENSRNOG00000050578	TRAN	MUSCLE	ENSRNOG00000050578	-0.29728	0.161788	-1.83746	s1/s0	0.0661415	0.15124	1.3569e-05	5.67179e-05
TRAN;MUSCLE;ENSRNOG00000004093	TRAN	MUSCLE	ENSRNOG00000004093	0.0772218	0.130698	0.590843	s1/s0	0.554625	0.683692	0.198086	0.253853
TRAN;MUSCLE;ENSRNOG00000051720	TRAN	MUSCLE	ENSRNOG00000051720	-0.144692	0.119937	-1.2064	s1/s0	0.227662	0.366281	0.172992	0.226024
TRAN;MUSCLE;ENSRNOG00000012873	TRAN	MUSCLE	ENSRNOG00000012873	-0.80236	0.409254	-1.96054	s1/s0	0.0499325	0.12275	3.51592e-08	3.58676e-07
TRAN;MUSCLE;ENSRNOG00000017414	TRAN	MUSCLE	ENSRNOG00000017414	-0.744775	0.552963	-1.34688	s1/s0	0.178018	0.30823	7.26795e-08	6.59893e-07
TRAN;MUSCLE;ENSRNOG00000016618	TRAN	MUSCLE	ENSRNOG00000016618	-1.15088	1.12949	-1.01894	s1/s0	0.308233	0.454745	0.000141029	0.000439432
TRAN;MUSCLE;ENSRNOG00000042245	TRAN	MUSCLE	ENSRNOG00000042245	0.211594	0.157259	1.34551	s1/s0	0.17846	0.308889	0.114081	0.157507
TRAN;MUSCLE;ENSRNOG00000015840	TRAN	MUSCLE	ENSRNOG00000015840	0.213222	0.146289	1.45754	s1/s0	0.144967	0.26576	0.000326626	0.000914047
TRAN;MUSCLE;ENSRNOG00000006241	TRAN	MUSCLE	ENSRNOG00000006241	0.156768	0.241641	0.648765	s1/s0	0.51649	0.651078	0.145648	0.195183
TRAN;MUSCLE;ENSRNOG00000006304	TRAN	MUSCLE	ENSRNOG00000006304	-0.282577	0.265014	-1.06627	s1/s0	0.2863	0.431353	0.00060388	0.00157286
TRAN;MUSCLE;ENSRNOG00000031174	TRAN	MUSCLE	ENSRNOG00000031174	-0.117131	0.118438	-0.988964	s1/s0	0.322681	0.46918	0.193919	0.249313
TRAN;MUSCLE;ENSRNOG00000054264	TRAN	MUSCLE	ENSRNOG00000054264	-0.258284	0.263099	-0.981699	s1/s0	0.326248	0.473099	0.0491631	0.0751976
TRAN;MUSCLE;ENSRNOG00000031421	TRAN	MUSCLE	ENSRNOG00000031421	1.39462	0.256974	5.42708	s1/s0	5.72846e-08	3.08565e-06	1.08111e-08	1.35161e-07
TRAN;MUSCLE;ENSRNOG00000016991	TRAN	MUSCLE	ENSRNOG00000016991	-0.461263	0.204796	-2.2523	s1/s0	0.0243034	0.0734449	0.00845359	0.0160693
TRAN;MUSCLE;ENSRNOG00000002934	TRAN	MUSCLE	ENSRNOG00000002934	0.601524	0.542192	1.10943	s1/s0	0.267244	0.411737	0.235445	0.29467
TRAN;MUSCLE;ENSRNOG00000014347	TRAN	MUSCLE	ENSRNOG00000014347	0.350406	0.252355	1.38854	s1/s0	0.164971	0.291827	0.000966256	0.00238696
TRAN;MUSCLE;ENSRNOG00000011203	TRAN	MUSCLE	ENSRNOG00000011203	-0.20763	0.36061	-0.575775	s1/s0	0.564767	0.691579	0.177537	0.230989
TRAN;MUSCLE;ENSRNOG00000012549	TRAN	MUSCLE	ENSRNOG00000012549	-0.216527	0.304217	-0.711752	s1/s0	0.476618	0.617365	0.00662744	0.0129597
TRAN;MUSCLE;ENSRNOG00000046652	TRAN	MUSCLE	ENSRNOG00000046652	0.354743	0.469453	0.755651	s1/s0	0.449859	0.592402	0.226326	0.284593
TRAN;MUSCLE;ENSRNOG00000007300	TRAN	MUSCLE	ENSRNOG00000007300	0.248986	0.781252	0.318701	s1/s0	0.749954	0.837599	8.17012e-05	0.000272218
TRAN;MUSCLE;ENSRNOG00000002322	TRAN	MUSCLE	ENSRNOG00000002322	-0.212999	0.315355	-0.675425	s1/s0	0.499406	0.636431	0.727591	0.763636
TRAN;MUSCLE;ENSRNOG00000018561	TRAN	MUSCLE	ENSRNOG00000018561	1.79915	0.248979	7.2261	s1/s0	4.97051e-13	1.60643e-10	4.68771e-12	3.10944e-10
TRAN;MUSCLE;ENSRNOG00000052574	TRAN	MUSCLE	ENSRNOG00000052574	0.531211	0.259569	2.04651	s1/s0	0.0407065	0.106389	0.0138495	0.0247295
TRAN;MUSCLE;ENSRNOG00000013451	TRAN	MUSCLE	ENSRNOG00000013451	-0.320889	0.200538	-1.60014	s1/s0	0.109568	0.217531	4.38525e-06	2.14944e-05
TRAN;MUSCLE;ENSRNOG00000015692	TRAN	MUSCLE	ENSRNOG00000015692	0.129837	0.150299	0.863858	s1/s0	0.387666	0.533296	0.286078	0.346871
TRAN;MUSCLE;ENSRNOG00000015239	TRAN	MUSCLE	ENSRNOG00000015239	-0.862997	0.28407	-3.03798	s1/s0	0.00238171	0.0136124	4.63863e-09	6.74266e-08
TRAN;MUSCLE;ENSRNOG00000019812	TRAN	MUSCLE	ENSRNOG00000019812	0.0339515	0.0839674	0.404342	s1/s0	0.685962	0.789914	0.0693792	0.102159
TRAN;MUSCLE;ENSRNOG00000005264	TRAN	MUSCLE	ENSRNOG00000005264	0.224283	0.263147	0.852309	s1/s0	0.394042	0.539283	0.00166429	0.00384906
TRAN;MUSCLE;ENSRNOG00000009155	TRAN	MUSCLE	ENSRNOG00000009155	-1.43877	0.511793	-2.81124	s1/s0	0.0049351	0.023073	1.02805e-09	2.02543e-08
TRAN;MUSCLE;ENSRNOG00000001710	TRAN	MUSCLE	ENSRNOG00000001710	-0.580525	0.256003	-2.26765	s1/s0	0.0233504	0.0714387	4.22744e-05	0.000153514
TRAN;MUSCLE;ENSRNOG00000004526	TRAN	MUSCLE	ENSRNOG00000004526	-0.573126	0.180056	-3.18304	s1/s0	0.00145739	0.00942835	0.000179363	0.000542518
TRAN;MUSCLE;ENSRNOG00000046699	TRAN	MUSCLE	ENSRNOG00000046699	5.35648	1.19962	4.46513	s1/s0	8.00189e-06	0.0001729	6.38764e-05	0.000220619
TRAN;MUSCLE;ENSRNOG00000048495	TRAN	MUSCLE	ENSRNOG00000048495	0.826842	0.388057	2.13072	s1/s0	0.0331119	0.0919507	0.00109663	0.00266996
TRAN;MUSCLE;ENSRNOG00000055028	TRAN	MUSCLE	ENSRNOG00000055028	0.458331	0.15271	3.00131	s1/s0	0.00268822	0.0148812	0.0029552	0.00636368
TRAN;MUSCLE;ENSRNOG00000014713	TRAN	MUSCLE	ENSRNOG00000014713	0.773112	0.317308	2.43647	s1/s0	0.0148314	0.0516243	0.00311357	0.00666072
TRAN;MUSCLE;ENSRNOG00000016488	TRAN	MUSCLE	ENSRNOG00000016488	1.29314	0.699661	1.84823	s1/s0	0.0645686	0.148921	0.0570959	0.0859977
TRAN;MUSCLE;ENSRNOG00000001811	TRAN	MUSCLE	ENSRNOG00000001811	-0.287412	0.159971	-1.79665	s1/s0	0.0723918	0.16126	6.48073e-06	3.0022e-05
TRAN;MUSCLE;ENSRNOG00000001032	TRAN	MUSCLE	ENSRNOG00000001032	-0.466054	0.201023	-2.31841	s1/s0	0.0204269	0.0648723	6.57918e-10	1.43589e-08
TRAN;MUSCLE;ENSRNOG00000004556	TRAN	MUSCLE	ENSRNOG00000004556	-0.182132	0.291731	-0.624313	s1/s0	0.532422	0.664403	2.70098e-06	1.41769e-05
TRAN;MUSCLE;ENSRNOG00000059880	TRAN	MUSCLE	ENSRNOG00000059880	0.391732	0.233857	1.67509	s1/s0	0.0939162	0.195186	0.183886	0.238066
TRAN;MUSCLE;ENSRNOG00000033217	TRAN	MUSCLE	ENSRNOG00000033217	0.758667	0.341235	2.2233	s1/s0	0.0261956	0.077626	0.000319768	0.00089717
TRAN;MUSCLE;ENSRNOG00000060045	TRAN	MUSCLE	ENSRNOG00000060045	0.503339	0.199475	2.52331	s1/s0	0.0116255	0.0435274	0.00562109	0.011223
TRAN;MUSCLE;ENSRNOG00000011158	TRAN	MUSCLE	ENSRNOG00000011158	-0.205364	0.174103	-1.17956	s1/s0	0.238176	0.378086	0.0925258	0.131266
TRAN;MUSCLE;ENSRNOG00000002823	TRAN	MUSCLE	ENSRNOG00000002823	-0.598783	0.290108	-2.064	s1/s0	0.0390173	0.103322	6.6735e-08	6.14043e-07
TRAN;MUSCLE;ENSRNOG00000005686	TRAN	MUSCLE	ENSRNOG00000005686	-0.561822	0.243371	-2.3085	s1/s0	0.0209715	0.0660495	5.57619e-06	2.63523e-05
TRAN;MUSCLE;ENSRNOG00000014872	TRAN	MUSCLE	ENSRNOG00000014872	1.77646	0.541545	3.28036	s1/s0	0.00103674	0.00730768	1.70791e-07	1.3463e-06
TRAN;MUSCLE;ENSRNOG00000008829	TRAN	MUSCLE	ENSRNOG00000008829	-0.0356299	0.288265	-0.123601	s1/s0	0.901631	0.940902	0.0308088	0.0499398
TRAN;MUSCLE;ENSRNOG00000013267	TRAN	MUSCLE	ENSRNOG00000013267	-0.107367	0.350604	-0.306233	s1/s0	0.759427	0.843376	0.0538178	0.0815536
TRAN;MUSCLE;ENSRNOG00000042492	TRAN	MUSCLE	ENSRNOG00000042492	-0.806622	0.290487	-2.7768	s1/s0	0.00548977	0.0248924	3.70858e-09	5.65106e-08
TRAN;MUSCLE;ENSRNOG00000001350	TRAN	MUSCLE	ENSRNOG00000001350	0.514868	0.375166	1.37237	s1/s0	0.169948	0.298198	0.00531775	0.0106946
TRAN;MUSCLE;ENSRNOG00000001795	TRAN	MUSCLE	ENSRNOG00000001795	1.0455	0.459738	2.27412	s1/s0	0.0229589	0.0706393	0.0709203	0.104186
TRAN;MUSCLE;ENSRNOG00000011905	TRAN	MUSCLE	ENSRNOG00000011905	-0.694046	0.28462	-2.4385	s1/s0	0.0147482	0.0513707	2.22396e-06	1.2022e-05
TRAN;MUSCLE;ENSRNOG00000028422	TRAN	MUSCLE	ENSRNOG00000028422	-0.827835	0.408359	-2.02722	s1/s0	0.0426397	0.109723	1.32945e-07	1.09395e-06
TRAN;MUSCLE;ENSRNOG00000042879	TRAN	MUSCLE	ENSRNOG00000042879	0.633094	0.17173	3.68657	s1/s0	0.000227299	0.00232974	1.43837e-07	1.16964e-06
TRAN;MUSCLE;ENSRNOG00000005606	TRAN	MUSCLE	ENSRNOG00000005606	-0.0755618	0.223255	-0.338454	s1/s0	0.735021	0.826851	0.030731	0.0498456
TRAN;MUSCLE;ENSRNOG00000007793	TRAN	MUSCLE	ENSRNOG00000007793	0.61886	0.279018	2.21799	s1/s0	0.0265555	0.0783868	0.00367204	0.00771485
TRAN;MUSCLE;ENSRNOG00000025155	TRAN	MUSCLE	ENSRNOG00000025155	-0.301339	0.314513	-0.958113	s1/s0	0.338006	0.484323	4.056e-05	0.000148193
TRAN;MUSCLE;ENSRNOG00000002610	TRAN	MUSCLE	ENSRNOG00000002610	1.51003	0.424492	3.55726	s1/s0	0.000374749	0.00343331	8.01508e-06	3.60845e-05
TRAN;MUSCLE;ENSRNOG00000036664	TRAN	MUSCLE	ENSRNOG00000036664	-1.05327	0.376767	-2.79555	s1/s0	0.00518118	0.0238926	1.12563e-09	2.18928e-08
TRAN;MUSCLE;ENSRNOG00000018708	TRAN	MUSCLE	ENSRNOG00000018708	-0.25911	0.149961	-1.72786	s1/s0	0.0840141	0.179874	0.00195969	0.00444759
TRAN;MUSCLE;ENSRNOG00000001728	TRAN	MUSCLE	ENSRNOG00000001728	0.938482	0.313707	2.99159	s1/s0	0.00277528	0.0152741	1.03149e-05	4.48307e-05
TRAN;MUSCLE;ENSRNOG00000000774	TRAN	MUSCLE	ENSRNOG00000000774	-0.230573	0.242753	-0.949825	s1/s0	0.342201	0.488388	0.171371	0.224214
TRAN;MUSCLE;ENSRNOG00000023753	TRAN	MUSCLE	ENSRNOG00000023753	-0.0915396	0.204939	-0.446667	s1/s0	0.655115	0.764008	0.962268	0.96903
TRAN;MUSCLE;ENSRNOG00000006483	TRAN	MUSCLE	ENSRNOG00000006483	0.818983	0.245695	3.33333	s1/s0	0.00085812	0.00637713	1.88654e-05	7.55313e-05
TRAN;MUSCLE;ENSRNOG00000067554	TRAN	MUSCLE	ENSRNOG00000067554	-0.459849	0.190673	-2.41172	s1/s0	0.0158777	0.0540403	5.54736e-07	3.71536e-06
TRAN;MUSCLE;ENSRNOG00000015310	TRAN	MUSCLE	ENSRNOG00000015310	0.869784	0.418762	2.07704	s1/s0	0.0377982	0.10128	5.03757e-08	4.84002e-07
TRAN;MUSCLE;ENSRNOG00000001256	TRAN	MUSCLE	ENSRNOG00000001256	-0.576807	0.263749	-2.18695	s1/s0	0.0287459	0.0830292	1.83966e-05	7.38684e-05
TRAN;MUSCLE;ENSRNOG00000020857	TRAN	MUSCLE	ENSRNOG00000020857	0.0892891	0.127183	0.70205	s1/s0	0.482648	0.621781	0.701539	0.740798
TRAN;MUSCLE;ENSRNOG00000027962	TRAN	MUSCLE	ENSRNOG00000027962	-0.206317	0.231806	-0.890045	s1/s0	0.373442	0.518991	0.0066915	0.0130698
TRAN;MUSCLE;ENSRNOG00000000665	TRAN	MUSCLE	ENSRNOG00000000665	0.141747	0.129331	1.096	s1/s0	0.27308	0.417019	0.399206	0.460645
TRAN;MUSCLE;ENSRNOG00000020822	TRAN	MUSCLE	ENSRNOG00000020822	0.97089	0.467907	2.07496	s1/s0	0.0379901	0.10165	1.83239e-06	1.02331e-05
TRAN;MUSCLE;ENSRNOG00000049784	TRAN	MUSCLE	ENSRNOG00000049784	-0.178516	0.159844	-1.11681	s1/s0	0.264075	0.408357	0.000380668	0.00104558
TRAN;MUSCLE;ENSRNOG00000002146	TRAN	MUSCLE	ENSRNOG00000002146	0.16787	0.322765	0.5201	s1/s0	0.602994	0.723231	3.00747e-07	2.18791e-06
TRAN;MUSCLE;ENSRNOG00000053943	TRAN	MUSCLE	ENSRNOG00000053943	-0.542053	0.32458	-1.67001	s1/s0	0.0949167	0.196651	8.48125e-10	1.7386e-08
TRAN;MUSCLE;ENSRNOG00000021113	TRAN	MUSCLE	ENSRNOG00000021113	-0.281875	0.14012	-2.01166	s1/s0	0.0442553	0.11264	0.122393	0.167692
TRAN;MUSCLE;ENSRNOG00000007775	TRAN	MUSCLE	ENSRNOG00000007775	0.228515	0.265131	0.861895	s1/s0	0.388746	0.534296	0.0313441	0.0507047
TRAN;MUSCLE;ENSRNOG00000004846	TRAN	MUSCLE	ENSRNOG00000004846	0.32211	0.234891	1.37132	s1/s0	0.170275	0.298535	0.435247	0.495087
TRAN;MUSCLE;ENSRNOG00000002440	TRAN	MUSCLE	ENSRNOG00000002440	1.32814	0.366147	3.62735	s1/s0	0.000286348	0.00278287	7.78815e-07	4.92719e-06
TRAN;MUSCLE;ENSRNOG00000017674	TRAN	MUSCLE	ENSRNOG00000017674	-0.184395	0.19632	-0.939256	s1/s0	0.347599	0.493351	0.622402	0.670336
TRAN;MUSCLE;ENSRNOG00000011237	TRAN	MUSCLE	ENSRNOG00000011237	0.476875	0.154457	3.08743	s1/s0	0.00201894	0.0120729	1.46877e-07	1.18863e-06
TRAN;MUSCLE;ENSRNOG00000024025	TRAN	MUSCLE	ENSRNOG00000024025	0.260579	0.127548	2.04298	s1/s0	0.0410541	0.106937	0.00829249	0.0157947
TRAN;MUSCLE;ENSRNOG00000053272	TRAN	MUSCLE	ENSRNOG00000053272	1.884	0.574304	3.2805	s1/s0	0.00103624	0.00730759	8.0443e-06	3.61839e-05
TRAN;MUSCLE;ENSRNOG00000019253	TRAN	MUSCLE	ENSRNOG00000019253	1.73134	0.378366	4.57583	s1/s0	4.74332e-06	0.000112404	5.74193e-05	0.000200783
TRAN;MUSCLE;ENSRNOG00000008741	TRAN	MUSCLE	ENSRNOG00000008741	0.145214	0.161744	0.897804	s1/s0	0.36929	0.514871	0.000106179	0.000343234
TRAN;MUSCLE;ENSRNOG00000020577	TRAN	MUSCLE	ENSRNOG00000020577	-0.0713157	0.154829	-0.460611	s1/s0	0.645078	0.756776	0.041937	0.0654566
TRAN;MUSCLE;ENSRNOG00000019422	TRAN	MUSCLE	ENSRNOG00000019422	1.81074	0.459341	3.94204	s1/s0	8.07909e-05	0.0010525	0.000223537	0.000656012
TRAN;MUSCLE;ENSRNOG00000001272	TRAN	MUSCLE	ENSRNOG00000001272	-0.243038	0.117248	-2.07285	s1/s0	0.0381859	0.101923	0.0442254	0.0685913
TRAN;MUSCLE;ENSRNOG00000002303	TRAN	MUSCLE	ENSRNOG00000002303	-1.36844	0.766994	-1.78416	s1/s0	0.0743983	0.164332	1.44148e-06	8.31528e-06
TRAN;MUSCLE;ENSRNOG00000013603	TRAN	MUSCLE	ENSRNOG00000013603	-1.44473	0.325143	-4.44337	s1/s0	8.85605e-06	0.000186838	2.29253e-11	1.11614e-09
TRAN;MUSCLE;ENSRNOG00000003144	TRAN	MUSCLE	ENSRNOG00000003144	1.78016	0.635191	2.80255	s1/s0	0.00506996	0.0235297	0.000897535	0.00223648
TRAN;MUSCLE;ENSRNOG00000024239	TRAN	MUSCLE	ENSRNOG00000024239	-0.745155	0.280178	-2.65958	s1/s0	0.00782386	0.0325399	1.28073e-09	2.41667e-08
TRAN;MUSCLE;ENSRNOG00000010747	TRAN	MUSCLE	ENSRNOG00000010747	1.28707	0.532675	2.41624	s1/s0	0.0156817	0.0536499	0.000134392	0.000420824
TRAN;MUSCLE;ENSRNOG00000015158	TRAN	MUSCLE	ENSRNOG00000015158	0.673803	0.185953	3.62352	s1/s0	0.000290621	0.0028226	1.56241e-05	6.40912e-05
TRAN;MUSCLE;ENSRNOG00000056904	TRAN	MUSCLE	ENSRNOG00000056904	0.136157	0.158067	0.861386	s1/s0	0.389026	0.534585	0.0821851	0.118511
TRAN;MUSCLE;ENSRNOG00000013014	TRAN	MUSCLE	ENSRNOG00000013014	3.24994	0.657822	4.94046	s1/s0	7.79389e-07	2.546e-05	2.62795e-06	1.38606e-05
TRAN;MUSCLE;ENSRNOG00000022249	TRAN	MUSCLE	ENSRNOG00000022249	-0.147797	0.240759	-0.613879	s1/s0	0.539295	0.670204	0.00322156	0.00686332
TRAN;MUSCLE;ENSRNOG00000061851	TRAN	MUSCLE	ENSRNOG00000061851	-0.543805	0.230667	-2.35753	s1/s0	0.018397	0.0601357	1.21818e-06	7.21412e-06
TRAN;MUSCLE;ENSRNOG00000028501	TRAN	MUSCLE	ENSRNOG00000028501	0.126172	0.155472	0.811544	s1/s0	0.417053	0.561318	0.357557	0.420281
TRAN;MUSCLE;ENSRNOG00000013545	TRAN	MUSCLE	ENSRNOG00000013545	-0.216622	0.104887	-2.06528	s1/s0	0.0388962	0.10313	0.000378213	0.00103964
TRAN;MUSCLE;ENSRNOG00000003026	TRAN	MUSCLE	ENSRNOG00000003026	-0.587026	0.375476	-1.56342	s1/s0	0.117955	0.228975	2.61386e-06	1.38007e-05
TRAN;MUSCLE;ENSRNOG00000010034	TRAN	MUSCLE	ENSRNOG00000010034	0.939912	0.481845	1.95065	s1/s0	0.0510986	0.124809	0.113401	0.156659
TRAN;MUSCLE;ENSRNOG00000029209	TRAN	MUSCLE	ENSRNOG00000029209	0.371626	0.251025	1.48044	s1/s0	0.138757	0.257069	0.326868	0.388964
TRAN;MUSCLE;ENSRNOG00000030055	TRAN	MUSCLE	ENSRNOG00000030055	-0.401742	0.121746	-3.29984	s1/s0	0.000967406	0.00695123	7.72873e-05	0.000259561
TRAN;MUSCLE;ENSRNOG00000000596	TRAN	MUSCLE	ENSRNOG00000000596	1.43574	0.357224	4.01917	s1/s0	5.84047e-05	0.000826041	3.7385e-07	2.64992e-06
TRAN;MUSCLE;ENSRNOG00000000519	TRAN	MUSCLE	ENSRNOG00000000519	-0.0162249	0.170316	-0.0952637	s1/s0	0.924105	0.955801	0.499868	0.55708
TRAN;MUSCLE;ENSRNOG00000000431	TRAN	MUSCLE	ENSRNOG00000000431	0.662265	0.208744	3.17262	s1/s0	0.00151068	0.009662	2.01734e-08	2.24002e-07
TRAN;MUSCLE;ENSRNOG00000012865	TRAN	MUSCLE	ENSRNOG00000012865	0.168305	0.239429	0.702944	s1/s0	0.482091	0.621221	3.54953e-05	0.000132086
TRAN;MUSCLE;ENSRNOG00000064634	TRAN	MUSCLE	ENSRNOG00000064634	-0.633215	0.471379	-1.34332	s1/s0	0.179167	0.309867	0.128943	0.175428
TRAN;MUSCLE;ENSRNOG00000017916	TRAN	MUSCLE	ENSRNOG00000017916	0.216243	0.159987	1.35162	s1/s0	0.176496	0.306501	0.505047	0.562068
TRAN;MUSCLE;ENSRNOG00000016269	TRAN	MUSCLE	ENSRNOG00000016269	0.493247	0.11469	4.3007	s1/s0	1.70261e-05	0.000319635	1.48718e-11	7.84386e-10
TRAN;MUSCLE;ENSRNOG00000012844	TRAN	MUSCLE	ENSRNOG00000012844	0.0784171	0.16735	0.46858	s1/s0	0.63937	0.752338	0.542897	0.597927
TRAN;MUSCLE;ENSRNOG00000042668	TRAN	MUSCLE	ENSRNOG00000042668	-0.877485	0.442038	-1.98509	s1/s0	0.0471343	0.118011	6.03815e-06	2.82397e-05
TRAN;MUSCLE;ENSRNOG00000017290	TRAN	MUSCLE	ENSRNOG00000017290	0.177357	0.259026	0.684707	s1/s0	0.493529	0.63156	0.272592	0.333119
TRAN;MUSCLE;ENSRNOG00000011168	TRAN	MUSCLE	ENSRNOG00000011168	-0.145229	0.215708	-0.673268	s1/s0	0.500777	0.637512	6.38555e-05	0.000220619
TRAN;MUSCLE;ENSRNOG00000001852	TRAN	MUSCLE	ENSRNOG00000001852	-0.573633	0.219338	-2.61528	s1/s0	0.0089153	0.0358074	9.70577e-12	5.61748e-10
TRAN;MUSCLE;ENSRNOG00000011295	TRAN	MUSCLE	ENSRNOG00000011295	-0.0171325	0.140918	-0.121578	s1/s0	0.903233	0.941747	0.230603	0.289349
TRAN;MUSCLE;ENSRNOG00000008523	TRAN	MUSCLE	ENSRNOG00000008523	-0.473932	0.330683	-1.43319	s1/s0	0.151803	0.274706	7.74161e-09	1.01638e-07
TRAN;MUSCLE;ENSRNOG00000002565	TRAN	MUSCLE	ENSRNOG00000002565	0.436044	0.0827654	5.26843	s1/s0	1.37596e-07	6.27136e-06	1.34591e-14	2.87949e-12
TRAN;MUSCLE;ENSRNOG00000001868	TRAN	MUSCLE	ENSRNOG00000001868	-0.00922139	0.14565	-0.063312	s1/s0	0.949518	0.971801	0.281357	0.342151
TRAN;MUSCLE;ENSRNOG00000056637	TRAN	MUSCLE	ENSRNOG00000056637	-0.440201	0.270517	-1.62726	s1/s0	0.103682	0.209488	3.97925e-06	1.9721e-05
TRAN;MUSCLE;ENSRNOG00000019388	TRAN	MUSCLE	ENSRNOG00000019388	0.306515	0.358187	0.855742	s1/s0	0.392141	0.537698	0.0650953	0.0966283
TRAN;MUSCLE;ENSRNOG00000019302	TRAN	MUSCLE	ENSRNOG00000019302	-0.257706	0.218217	-1.18096	s1/s0	0.237617	0.377513	2.48398e-05	9.64511e-05
TRAN;MUSCLE;ENSRNOG00000014981	TRAN	MUSCLE	ENSRNOG00000014981	0.0864459	0.196781	0.439299	s1/s0	0.660445	0.768159	0.00301534	0.00647398
TRAN;MUSCLE;ENSRNOG00000002175	TRAN	MUSCLE	ENSRNOG00000002175	0.378642	0.117162	3.23178	s1/s0	0.0012302	0.00829785	0.00925097	0.017372
TRAN;MUSCLE;ENSRNOG00000011294	TRAN	MUSCLE	ENSRNOG00000011294	0.0840869	0.123826	0.679071	s1/s0	0.497093	0.634738	0.757046	0.790944
TRAN;MUSCLE;ENSRNOG00000067286	TRAN	MUSCLE	ENSRNOG00000067286	-0.199691	0.405488	-0.492471	s1/s0	0.622386	0.739	0.0239279	0.0399499
TRAN;MUSCLE;ENSRNOG00000011199	TRAN	MUSCLE	ENSRNOG00000011199	-0.440412	0.358666	-1.22792	s1/s0	0.219479	0.357424	0.00014371	0.00044687
TRAN;MUSCLE;ENSRNOG00000021725	TRAN	MUSCLE	ENSRNOG00000021725	-0.336878	0.133233	-2.52848	s1/s0	0.0114556	0.0431041	0.0129633	0.0233336
TRAN;MUSCLE;ENSRNOG00000018170	TRAN	MUSCLE	ENSRNOG00000018170	0.197559	0.447504	0.44147	s1/s0	0.658873	0.767035	0.831658	0.856119
TRAN;MUSCLE;ENSRNOG00000020032	TRAN	MUSCLE	ENSRNOG00000020032	0.906334	0.276723	3.27524	s1/s0	0.00105571	0.00742417	7.02373e-09	9.37527e-08
TRAN;MUSCLE;ENSRNOG00000004337	TRAN	MUSCLE	ENSRNOG00000004337	-0.0334638	0.1963	-0.170473	s1/s0	0.864639	0.91594	0.990718	0.992286
TRAN;MUSCLE;ENSRNOG00000005096	TRAN	MUSCLE	ENSRNOG00000005096	-0.418963	0.334864	-1.25114	s1/s0	0.210882	0.347882	0.00126901	0.00303038
TRAN;MUSCLE;ENSRNOG00000000517	TRAN	MUSCLE	ENSRNOG00000000517	0.951882	0.206058	4.61948	s1/s0	3.84697e-06	9.51718e-05	1.64421e-05	6.69946e-05
TRAN;MUSCLE;ENSRNOG00000020497	TRAN	MUSCLE	ENSRNOG00000020497	0.995216	0.285746	3.48287	s1/s0	0.000496074	0.00423469	0.00275388	0.00598558
TRAN;MUSCLE;ENSRNOG00000020624	TRAN	MUSCLE	ENSRNOG00000020624	-0.837766	0.441504	-1.89753	s1/s0	0.0577586	0.136574	2.29869e-07	1.7389e-06
TRAN;MUSCLE;ENSRNOG00000008049	TRAN	MUSCLE	ENSRNOG00000008049	0.221753	0.1545	1.43529	s1/s0	0.151204	0.274014	0.540721	0.595876
TRAN;MUSCLE;ENSRNOG00000020336	TRAN	MUSCLE	ENSRNOG00000020336	0.00470919	0.22508	0.0209223	s1/s0	0.983308	0.990612	0.00508574	0.010284
TRAN;MUSCLE;ENSRNOG00000019311	TRAN	MUSCLE	ENSRNOG00000019311	1.03571	0.230393	4.49542	s1/s0	6.94335e-06	0.000153746	1.83415e-06	1.02391e-05
TRAN;MUSCLE;ENSRNOG00000008481	TRAN	MUSCLE	ENSRNOG00000008481	-1.25862	0.464207	-2.71133	s1/s0	0.00670144	0.0289108	3.65989e-07	2.6027e-06
TRAN;MUSCLE;ENSRNOG00000022741	TRAN	MUSCLE	ENSRNOG00000022741	0.493739	0.150259	3.28592	s1/s0	0.00101649	0.00722217	0.012321	0.0223091
TRAN;MUSCLE;ENSRNOG00000032703	TRAN	MUSCLE	ENSRNOG00000032703	-1.20664	0.404802	-2.98082	s1/s0	0.00287476	0.0156836	3.81587e-08	3.85649e-07
TRAN;MUSCLE;ENSRNOG00000053172	TRAN	MUSCLE	ENSRNOG00000053172	-0.580382	0.17483	-3.3197	s1/s0	0.000901142	0.00660316	0.000829074	0.002084
TRAN;MUSCLE;ENSRNOG00000002983	TRAN	MUSCLE	ENSRNOG00000002983	-0.845799	0.36289	-2.33073	s1/s0	0.0197675	0.0633209	6.51519e-07	4.23473e-06
TRAN;MUSCLE;ENSRNOG00000060571	TRAN	MUSCLE	ENSRNOG00000060571	0.300618	0.225573	1.33268	s1/s0	0.182635	0.314467	0.401215	0.462577
TRAN;MUSCLE;ENSRNOG00000009073	TRAN	MUSCLE	ENSRNOG00000009073	-0.509376	1.21732	-0.418441	s1/s0	0.675625	0.781566	0.708892	0.74716
TRAN;MUSCLE;ENSRNOG00000016166	TRAN	MUSCLE	ENSRNOG00000016166	0.999049	0.323416	3.08906	s1/s0	0.00200793	0.012027	4.14492e-07	2.88681e-06
TRAN;MUSCLE;ENSRNOG00000020935	TRAN	MUSCLE	ENSRNOG00000020935	-0.379115	0.226873	-1.67105	s1/s0	0.0947127	0.196381	1.04521e-05	4.53233e-05
TRAN;MUSCLE;ENSRNOG00000027773	TRAN	MUSCLE	ENSRNOG00000027773	0.22169	0.109002	2.03381	s1/s0	0.0419705	0.108627	0.000183986	0.000554735
TRAN;MUSCLE;ENSRNOG00000015229	TRAN	MUSCLE	ENSRNOG00000015229	-0.00183379	0.185875	-0.00986571	s1/s0	0.992128	0.995983	0.341262	0.403469
TRAN;MUSCLE;ENSRNOG00000052354	TRAN	MUSCLE	ENSRNOG00000052354	-0.339527	0.315402	-1.07649	s1/s0	0.281707	0.426506	3.66111e-06	1.83964e-05
TRAN;MUSCLE;ENSRNOG00000067239	TRAN	MUSCLE	ENSRNOG00000067239	-1.11374	0.336689	-3.30791	s1/s0	0.000939948	0.00680153	1.77617e-10	5.29021e-09
TRAN;MUSCLE;ENSRNOG00000015121	TRAN	MUSCLE	ENSRNOG00000015121	0.073376	0.174956	0.419397	s1/s0	0.674926	0.780995	0.971485	0.97637
TRAN;MUSCLE;ENSRNOG00000017146	TRAN	MUSCLE	ENSRNOG00000017146	-0.83489	0.294766	-2.83238	s1/s0	0.00462028	0.0220006	0.000838081	0.00210421
TRAN;MUSCLE;ENSRNOG00000010005	TRAN	MUSCLE	ENSRNOG00000010005	-1.01959	0.336748	-3.02774	s1/s0	0.00246387	0.0139616	7.17195e-10	1.52973e-08
TRAN;MUSCLE;ENSRNOG00000017133	TRAN	MUSCLE	ENSRNOG00000017133	-1.02618	0.370528	-2.7695	s1/s0	0.00561429	0.0253135	4.94518e-09	7.09322e-08
TRAN;MUSCLE;ENSRNOG00000014623	TRAN	MUSCLE	ENSRNOG00000014623	0.268748	0.12825	2.09551	s1/s0	0.0361257	0.098061	0.00424499	0.00877537
TRAN;MUSCLE;ENSRNOG00000008487	TRAN	MUSCLE	ENSRNOG00000008487	-0.780918	0.396647	-1.9688	s1/s0	0.0489766	0.121205	0.00877361	0.0165884
TRAN;MUSCLE;ENSRNOG00000058580	TRAN	MUSCLE	ENSRNOG00000058580	-0.487921	0.194469	-2.50899	s1/s0	0.0121075	0.0447641	7.37805e-10	1.56078e-08
TRAN;MUSCLE;ENSRNOG00000024212	TRAN	MUSCLE	ENSRNOG00000024212	-0.704165	0.254509	-2.76676	s1/s0	0.00566172	0.0255122	1.95681e-07	1.51807e-06
TRAN;MUSCLE;ENSRNOG00000008673	TRAN	MUSCLE	ENSRNOG00000008673	1.55539	0.353703	4.39744	s1/s0	1.09536e-05	0.000221551	1.60433e-06	9.13069e-06
TRAN;MUSCLE;ENSRNOG00000017951	TRAN	MUSCLE	ENSRNOG00000017951	0.25018	0.219489	1.13983	s1/s0	0.254357	0.397375	0.0381393	0.0602346
TRAN;MUSCLE;ENSRNOG00000004826	TRAN	MUSCLE	ENSRNOG00000004826	-0.674596	0.32126	-2.09985	s1/s0	0.0357424	0.0972419	1.01031e-09	1.99306e-08
TRAN;MUSCLE;ENSRNOG00000002163	TRAN	MUSCLE	ENSRNOG00000002163	0.577901	0.33536	1.72323	s1/s0	0.0848476	0.181251	0.00624696	0.0123076
TRAN;MUSCLE;ENSRNOG00000051977	TRAN	MUSCLE	ENSRNOG00000051977	-0.211954	0.206954	-1.02416	s1/s0	0.305761	0.452373	0.0119291	0.0217088
TRAN;MUSCLE;ENSRNOG00000054557	TRAN	MUSCLE	ENSRNOG00000054557	-1.57107	0.304209	-5.16444	s1/s0	2.41155e-07	9.80367e-06	6.5885e-16	2.27038e-13
TRAN;MUSCLE;ENSRNOG00000014297	TRAN	MUSCLE	ENSRNOG00000014297	1.57875	0.367134	4.30019	s1/s0	1.70654e-05	0.000319635	6.49385e-06	3.00736e-05
TRAN;MUSCLE;ENSRNOG00000016790	TRAN	MUSCLE	ENSRNOG00000016790	0.01433	0.182435	0.0785486	s1/s0	0.937392	0.964212	0.0927716	0.131529
TRAN;MUSCLE;ENSRNOG00000016961	TRAN	MUSCLE	ENSRNOG00000016961	0.00506211	0.260298	0.0194474	s1/s0	0.984484	0.991402	0.0638514	0.0949582
TRAN;MUSCLE;ENSRNOG00000018697	TRAN	MUSCLE	ENSRNOG00000018697	-0.387931	0.336802	-1.15181	s1/s0	0.249401	0.391566	0.00026812	0.000768587
TRAN;MUSCLE;ENSRNOG00000015911	TRAN	MUSCLE	ENSRNOG00000015911	-0.22406	0.264721	-0.846402	s1/s0	0.397329	0.54251	0.672938	0.715872
TRAN;MUSCLE;ENSRNOG00000014605	TRAN	MUSCLE	ENSRNOG00000014605	-0.173316	0.186389	-0.929864	s1/s0	0.352442	0.498333	0.398901	0.46042
TRAN;MUSCLE;ENSRNOG00000060185	TRAN	MUSCLE	ENSRNOG00000060185	-0.29225	0.170345	-1.71564	s1/s0	0.0862287	0.183362	0.00118619	0.00285505
TRAN;MUSCLE;ENSRNOG00000003712	TRAN	MUSCLE	ENSRNOG00000003712	0.400643	0.151232	2.64919	s1/s0	0.00806843	0.0333586	0.00285937	0.0061854
TRAN;MUSCLE;ENSRNOG00000014399	TRAN	MUSCLE	ENSRNOG00000014399	-0.274161	0.118027	-2.32288	s1/s0	0.0201858	0.0642678	0.000783814	0.00198337
TRAN;MUSCLE;ENSRNOG00000027491	TRAN	MUSCLE	ENSRNOG00000027491	-1.15425	0.377059	-3.06119	s1/s0	0.00220457	0.0128551	0.000189524	0.000568498
TRAN;MUSCLE;ENSRNOG00000012269	TRAN	MUSCLE	ENSRNOG00000012269	-0.394758	0.135609	-2.911	s1/s0	0.0036027	0.0184332	0.00226727	0.00505206
TRAN;MUSCLE;ENSRNOG00000029185	TRAN	MUSCLE	ENSRNOG00000029185	0.606	0.205704	2.94598	s1/s0	0.00321933	0.0169974	7.62718e-05	0.000256832
TRAN;MUSCLE;ENSRNOG00000019073	TRAN	MUSCLE	ENSRNOG00000019073	-0.0983906	0.169445	-0.580665	s1/s0	0.561466	0.688547	0.505192	0.562188
TRAN;MUSCLE;ENSRNOG00000012016	TRAN	MUSCLE	ENSRNOG00000012016	0.795296	0.291304	2.73013	s1/s0	0.006331	0.0277781	0.0230433	0.0386686
TRAN;MUSCLE;ENSRNOG00000014243	TRAN	MUSCLE	ENSRNOG00000014243	-0.106673	0.281511	-0.378929	s1/s0	0.704741	0.804586	1.50836e-06	8.65258e-06
TRAN;MUSCLE;ENSRNOG00000027317	TRAN	MUSCLE	ENSRNOG00000027317	0.234116	0.110942	2.11025	s1/s0	0.0348369	0.0955356	0.0013302	0.00315616
TRAN;MUSCLE;ENSRNOG00000015967	TRAN	MUSCLE	ENSRNOG00000015967	2.09051	0.517535	4.03937	s1/s0	5.35959e-05	0.000773146	2.04566e-06	1.1226e-05
TRAN;MUSCLE;ENSRNOG00000010624	TRAN	MUSCLE	ENSRNOG00000010624	0.509712	0.202691	2.51473	s1/s0	0.0119125	0.0442932	0.0284546	0.046576
TRAN;MUSCLE;ENSRNOG00000017030	TRAN	MUSCLE	ENSRNOG00000017030	-0.291352	0.185855	-1.56763	s1/s0	0.116966	0.2276	0.000774928	0.00196382
TRAN;MUSCLE;ENSRNOG00000005386	TRAN	MUSCLE	ENSRNOG00000005386	-0.0662434	0.262007	-0.252831	s1/s0	0.800399	0.872191	0.0576101	0.0867034
TRAN;MUSCLE;ENSRNOG00000017212	TRAN	MUSCLE	ENSRNOG00000017212	1.65186	0.510448	3.2361	s1/s0	0.00121175	0.00820384	0.000166395	0.000507947
TRAN;MUSCLE;ENSRNOG00000059461	TRAN	MUSCLE	ENSRNOG00000059461	1.06981	0.268871	3.97888	s1/s0	6.92404e-05	0.000936135	1.27042e-09	2.40571e-08
TRAN;MUSCLE;ENSRNOG00000016029	TRAN	MUSCLE	ENSRNOG00000016029	-0.1212	0.225559	-0.537334	s1/s0	0.591037	0.71377	0.000583175	0.00152443
TRAN;MUSCLE;ENSRNOG00000019655	TRAN	MUSCLE	ENSRNOG00000019655	-0.226195	0.234911	-0.9629	s1/s0	0.335598	0.482101	0.38111	0.443606
TRAN;MUSCLE;ENSRNOG00000025338	TRAN	MUSCLE	ENSRNOG00000025338	-0.662447	0.417101	-1.58822	s1/s0	0.112237	0.221441	2.17457e-06	1.1797e-05
TRAN;MUSCLE;ENSRNOG00000016272	TRAN	MUSCLE	ENSRNOG00000016272	-0.417545	0.207006	-2.01707	s1/s0	0.0436883	0.111627	3.01556e-05	0.000114573
TRAN;MUSCLE;ENSRNOG00000001250	TRAN	MUSCLE	ENSRNOG00000001250	0.925909	0.636484	1.45473	s1/s0	0.145745	0.266796	0.125818	0.171791
TRAN;MUSCLE;ENSRNOG00000048870	TRAN	MUSCLE	ENSRNOG00000048870	-0.512251	0.269796	-1.89866	s1/s0	0.0576093	0.136327	1.6498e-07	1.30932e-06
TRAN;MUSCLE;ENSRNOG00000010813	TRAN	MUSCLE	ENSRNOG00000010813	1.22654	0.294259	4.16824	s1/s0	3.06957e-05	0.000497087	2.99155e-06	1.54721e-05
TRAN;MUSCLE;ENSRNOG00000016692	TRAN	MUSCLE	ENSRNOG00000016692	-0.642303	0.400049	-1.60556	s1/s0	0.10837	0.216083	2.84355e-08	3.0079e-07
TRAN;MUSCLE;ENSRNOG00000054514	TRAN	MUSCLE	ENSRNOG00000054514	-0.345663	0.222073	-1.55653	s1/s0	0.119583	0.231277	5.16889e-09	7.35163e-08
TRAN;MUSCLE;ENSRNOG00000018945	TRAN	MUSCLE	ENSRNOG00000018945	-0.5219	0.210995	-2.47352	s1/s0	0.0133791	0.0480553	1.01438e-10	3.49398e-09
TRAN;MUSCLE;ENSRNOG00000020139	TRAN	MUSCLE	ENSRNOG00000020139	0.0605993	0.127949	0.473619	s1/s0	0.635771	0.749272	0.926465	0.938013
TRAN;MUSCLE;ENSRNOG00000001870	TRAN	MUSCLE	ENSRNOG00000001870	-0.223356	0.201615	-1.10783	s1/s0	0.267933	0.412476	0.0120902	0.0219493
TRAN;MUSCLE;ENSRNOG00000003228	TRAN	MUSCLE	ENSRNOG00000003228	1.148	0.459473	2.4985	s1/s0	0.0124719	0.0456943	5.41401e-05	0.000190809
TRAN;MUSCLE;ENSRNOG00000012991	TRAN	MUSCLE	ENSRNOG00000012991	0.447144	0.431751	1.03565	s1/s0	0.300364	0.446607	2.55871e-06	1.35756e-05
TRAN;MUSCLE;ENSRNOG00000002705	TRAN	MUSCLE	ENSRNOG00000002705	0.123456	0.226112	0.545993	s1/s0	0.585071	0.708597	0.573311	0.626382
TRAN;MUSCLE;ENSRNOG00000010756	TRAN	MUSCLE	ENSRNOG00000010756	1.13565	0.207748	5.46648	s1/s0	4.59056e-08	2.64243e-06	6.47182e-18	4.91535e-15
TRAN;MUSCLE;ENSRNOG00000039390	TRAN	MUSCLE	ENSRNOG00000039390	2.99835	0.718166	4.17501	s1/s0	2.97979e-05	0.000486863	0.000213972	0.00063136
TRAN;MUSCLE;ENSRNOG00000018408	TRAN	MUSCLE	ENSRNOG00000018408	-0.741403	0.385923	-1.92112	s1/s0	0.0547169	0.131158	6.74469e-07	4.35631e-06
TRAN;MUSCLE;ENSRNOG00000052506	TRAN	MUSCLE	ENSRNOG00000052506	-0.67883	0.202571	-3.35107	s1/s0	0.000805013	0.00606856	3.71077e-06	1.85845e-05
TRAN;MUSCLE;ENSRNOG00000012280	TRAN	MUSCLE	ENSRNOG00000012280	3.70673	0.7177	5.16474	s1/s0	2.40778e-07	9.80367e-06	2.52478e-07	1.88089e-06
TRAN;MUSCLE;ENSRNOG00000007755	TRAN	MUSCLE	ENSRNOG00000007755	-0.392892	0.62937	-0.624263	s1/s0	0.532455	0.664403	1.42826e-05	5.92928e-05
TRAN;MUSCLE;ENSRNOG00000001657	TRAN	MUSCLE	ENSRNOG00000001657	-0.136418	0.190263	-0.716996	s1/s0	0.473377	0.61458	7.2647e-10	1.54337e-08
TRAN;MUSCLE;ENSRNOG00000000954	TRAN	MUSCLE	ENSRNOG00000000954	0.10365	0.167961	0.617109	s1/s0	0.537163	0.668428	0.0261911	0.043319
TRAN;MUSCLE;ENSRNOG00000050636	TRAN	MUSCLE	ENSRNOG00000050636	-0.312283	0.190921	-1.63567	s1/s0	0.101909	0.207063	0.0122686	0.0222281
TRAN;MUSCLE;ENSRNOG00000020668	TRAN	MUSCLE	ENSRNOG00000020668	0.247076	0.165753	1.49063	s1/s0	0.13606	0.253629	0.213533	0.270681
TRAN;MUSCLE;ENSRNOG00000004837	TRAN	MUSCLE	ENSRNOG00000004837	0.666825	0.190362	3.50293	s1/s0	0.00046017	0.00399561	7.47e-05	0.000252491
TRAN;MUSCLE;ENSRNOG00000061876	TRAN	MUSCLE	ENSRNOG00000061876	-0.878968	0.330789	-2.65719	s1/s0	0.00787951	0.03272	6.41306e-05	0.000221346
TRAN;MUSCLE;ENSRNOG00000017250	TRAN	MUSCLE	ENSRNOG00000017250	-1.30795	0.476061	-2.74744	s1/s0	0.00600631	0.0267006	5.87458e-12	3.71812e-10
TRAN;MUSCLE;ENSRNOG00000030597	TRAN	MUSCLE	ENSRNOG00000030597	-0.303051	0.231082	-1.31144	s1/s0	0.189708	0.323129	2.57257e-05	9.93828e-05
TRAN;MUSCLE;ENSRNOG00000057378	TRAN	MUSCLE	ENSRNOG00000057378	-0.430715	0.308446	-1.3964	s1/s0	0.162593	0.288855	1.5396e-06	8.80186e-06
TRAN;MUSCLE;ENSRNOG00000017299	TRAN	MUSCLE	ENSRNOG00000017299	0.253972	0.109418	2.32111	s1/s0	0.0202811	0.0644902	3.15754e-06	1.62157e-05
TRAN;MUSCLE;ENSRNOG00000005762	TRAN	MUSCLE	ENSRNOG00000005762	-0.431787	0.18361	-2.35166	s1/s0	0.01869	0.0608445	8.49848e-06	3.79236e-05
TRAN;MUSCLE;ENSRNOG00000009104	TRAN	MUSCLE	ENSRNOG00000009104	-0.046726	0.228305	-0.204665	s1/s0	0.837834	0.897954	0.0944944	0.133597
TRAN;MUSCLE;ENSRNOG00000027988	TRAN	MUSCLE	ENSRNOG00000027988	-0.458625	0.356935	-1.2849	s1/s0	0.198827	0.334043	0.119296	0.163932
TRAN;MUSCLE;ENSRNOG00000021062	TRAN	MUSCLE	ENSRNOG00000021062	2.9955	0.637322	4.70013	s1/s0	2.59997e-06	6.95309e-05	1.39045e-07	1.13371e-06
TRAN;MUSCLE;ENSRNOG00000009080	TRAN	MUSCLE	ENSRNOG00000009080	-0.229894	0.226033	-1.01708	s1/s0	0.309115	0.455728	3.1537e-05	0.000119166
TRAN;MUSCLE;ENSRNOG00000026504	TRAN	MUSCLE	ENSRNOG00000026504	1.37042	0.625278	2.1917	s1/s0	0.0284011	0.0822993	1.49075e-05	6.14339e-05
TRAN;MUSCLE;ENSRNOG00000017020	TRAN	MUSCLE	ENSRNOG00000017020	2.45575	0.563111	4.36104	s1/s0	1.29446e-05	0.000255362	5.45679e-06	2.58865e-05
TRAN;MUSCLE;ENSRNOG00000005183	TRAN	MUSCLE	ENSRNOG00000005183	-0.53796	0.198203	-2.71419	s1/s0	0.00664378	0.0287519	1.19624e-05	5.0913e-05
TRAN;MUSCLE;ENSRNOG00000003328	TRAN	MUSCLE	ENSRNOG00000003328	-1.03706	0.389358	-2.66353	s1/s0	0.00773266	0.0322387	1.18717e-09	2.27978e-08
TRAN;MUSCLE;ENSRNOG00000009377	TRAN	MUSCLE	ENSRNOG00000009377	0.107	0.0974751	1.09772	s1/s0	0.272327	0.416413	0.636776	0.68353
TRAN;MUSCLE;ENSRNOG00000007516	TRAN	MUSCLE	ENSRNOG00000007516	-1.70115	1.05778	-1.60822	s1/s0	0.107786	0.215374	3.79827e-07	2.68602e-06
TRAN;MUSCLE;ENSRNOG00000028426	TRAN	MUSCLE	ENSRNOG00000028426	-0.833639	0.46527	-1.79173	s1/s0	0.0731757	0.162386	0.14204	0.191191
TRAN;MUSCLE;ENSRNOG00000013323	TRAN	MUSCLE	ENSRNOG00000013323	-0.362982	0.417414	-0.869598	s1/s0	0.38452	0.53039	7.91414e-05	0.000265202
TRAN;MUSCLE;ENSRNOG00000017621	TRAN	MUSCLE	ENSRNOG00000017621	-0.763234	0.178894	-4.26639	s1/s0	1.98657e-05	0.000354595	5.13266e-08	4.91893e-07
TRAN;MUSCLE;ENSRNOG00000015300	TRAN	MUSCLE	ENSRNOG00000015300	-1.02792	0.298024	-3.44912	s1/s0	0.000562426	0.00464055	1.6282e-07	1.29693e-06
TRAN;MUSCLE;ENSRNOG00000012274	TRAN	MUSCLE	ENSRNOG00000012274	0.241269	0.289856	0.832374	s1/s0	0.405198	0.549981	0.0120526	0.0218941
TRAN;MUSCLE;ENSRNOG00000009015	TRAN	MUSCLE	ENSRNOG00000009015	-0.00117929	0.162653	-0.00725033	s1/s0	0.994215	0.997283	0.000198754	0.000592278
TRAN;MUSCLE;ENSRNOG00000019374	TRAN	MUSCLE	ENSRNOG00000019374	1.29678	0.460255	2.81752	s1/s0	0.00483962	0.0227456	0.000307851	0.000867259
TRAN;MUSCLE;ENSRNOG00000008194	TRAN	MUSCLE	ENSRNOG00000008194	0.928437	0.30648	3.02936	s1/s0	0.00245076	0.0139063	1.86581e-06	1.03892e-05
TRAN;MUSCLE;ENSRNOG00000017883	TRAN	MUSCLE	ENSRNOG00000017883	-0.360157	0.303265	-1.1876	s1/s0	0.234992	0.374439	1.40394e-05	5.84591e-05
TRAN;MUSCLE;ENSRNOG00000042458	TRAN	MUSCLE	ENSRNOG00000042458	-0.635041	0.433441	-1.46512	s1/s0	0.142889	0.26293	1.62214e-08	1.86669e-07
TRAN;MUSCLE;ENSRNOG00000001996	TRAN	MUSCLE	ENSRNOG00000001996	0.000477773	0.12606	0.00379005	s1/s0	0.996976	0.999213	0.950151	0.958416
TRAN;MUSCLE;ENSRNOG00000020393	TRAN	MUSCLE	ENSRNOG00000020393	1.41481	0.317819	4.45164	s1/s0	8.52186e-06	0.000181553	1.84933e-06	1.03163e-05
TRAN;MUSCLE;ENSRNOG00000001982	TRAN	MUSCLE	ENSRNOG00000001982	1.54104	0.203542	7.57113	s1/s0	3.69992e-14	1.44107e-11	4.55016e-12	3.04308e-10
TRAN;MUSCLE;ENSRNOG00000052730	TRAN	MUSCLE	ENSRNOG00000052730	0.275013	0.148452	1.85253	s1/s0	0.0639495	0.14792	0.00120086	0.00288579
TRAN;MUSCLE;ENSRNOG00000019202	TRAN	MUSCLE	ENSRNOG00000019202	3.78973	0.549014	6.9028	s1/s0	5.09863e-12	1.21013e-09	2.91923e-09	4.66279e-08
TRAN;MUSCLE;ENSRNOG00000016227	TRAN	MUSCLE	ENSRNOG00000016227	-0.275426	0.187851	-1.46619	s1/s0	0.142597	0.262519	7.27078e-06	3.3246e-05
TRAN;MUSCLE;ENSRNOG00000058975	TRAN	MUSCLE	ENSRNOG00000058975	-0.720119	0.28138	-2.55924	s1/s0	0.01049	0.0403402	4.83369e-06	2.33091e-05
TRAN;MUSCLE;ENSRNOG00000058662	TRAN	MUSCLE	ENSRNOG00000058662	-0.723443	0.244812	-2.9551	s1/s0	0.00312568	0.0166243	0.000282718	0.000803608
TRAN;MUSCLE;ENSRNOG00000010628	TRAN	MUSCLE	ENSRNOG00000010628	-0.225079	0.137628	-1.63542	s1/s0	0.101961	0.207141	0.0229319	0.0385072
TRAN;MUSCLE;ENSRNOG00000001633	TRAN	MUSCLE	ENSRNOG00000001633	0.489119	0.190454	2.56817	s1/s0	0.0102236	0.0395359	0.000498294	0.00132651
TRAN;MUSCLE;ENSRNOG00000033824	TRAN	MUSCLE	ENSRNOG00000033824	-1.35149	0.585259	-2.30921	s1/s0	0.0209321	0.0659938	6.40755e-10	1.41264e-08
TRAN;MUSCLE;ENSRNOG00000010557	TRAN	MUSCLE	ENSRNOG00000010557	-0.448572	0.261468	-1.71559	s1/s0	0.086237	0.183362	0.124933	0.170721
TRAN;MUSCLE;ENSRNOG00000011007	TRAN	MUSCLE	ENSRNOG00000011007	0.0703509	0.267489	0.263005	s1/s0	0.792547	0.867348	0.00952206	0.0178014
TRAN;MUSCLE;ENSRNOG00000019824	TRAN	MUSCLE	ENSRNOG00000019824	0.5161	0.280424	1.84042	s1/s0	0.0657059	0.150584	0.268873	0.329343
TRAN;MUSCLE;ENSRNOG00000013506	TRAN	MUSCLE	ENSRNOG00000013506	-0.616657	0.203698	-3.0273	s1/s0	0.00246746	0.0139634	2.71883e-07	2.00578e-06
TRAN;MUSCLE;ENSRNOG00000000893	TRAN	MUSCLE	ENSRNOG00000000893	-0.902971	0.231371	-3.90269	s1/s0	9.51294e-05	0.00119029	4.56763e-12	3.04308e-10
TRAN;MUSCLE;ENSRNOG00000014936	TRAN	MUSCLE	ENSRNOG00000014936	0.753902	0.417616	1.80525	s1/s0	0.0710353	0.159231	0.00408433	0.00847438
TRAN;MUSCLE;ENSRNOG00000010815	TRAN	MUSCLE	ENSRNOG00000010815	-0.21686	0.207386	-1.04568	s1/s0	0.295708	0.441541	0.0433666	0.0674246
TRAN;MUSCLE;ENSRNOG00000008427	TRAN	MUSCLE	ENSRNOG00000008427	1.38364	0.350785	3.94439	s1/s0	8.00017e-05	0.00104491	5.80006e-06	2.72596e-05
TRAN;MUSCLE;ENSRNOG00000060367	TRAN	MUSCLE	ENSRNOG00000060367	-0.308005	0.317551	-0.969938	s1/s0	0.332077	0.478675	0.00689343	0.0134142
TRAN;MUSCLE;ENSRNOG00000004577	TRAN	MUSCLE	ENSRNOG00000004577	-0.465915	0.256814	-1.81421	s1/s0	0.069645	0.157023	2.13645e-07	1.63655e-06
TRAN;MUSCLE;ENSRNOG00000023373	TRAN	MUSCLE	ENSRNOG00000023373	0.241352	0.116548	2.07083	s1/s0	0.0383746	0.10228	0.0869498	0.124483
TRAN;MUSCLE;ENSRNOG00000006514	TRAN	MUSCLE	ENSRNOG00000006514	0.0432778	0.356019	0.12156	s1/s0	0.903247	0.941747	3.89525e-06	1.93679e-05
TRAN;MUSCLE;ENSRNOG00000038597	TRAN	MUSCLE	ENSRNOG00000038597	-0.264909	0.270707	-0.978582	s1/s0	0.327786	0.47465	0.000660452	0.00170414
TRAN;MUSCLE;ENSRNOG00000021138	TRAN	MUSCLE	ENSRNOG00000021138	0.96432	0.339821	2.83773	s1/s0	0.00454349	0.0217372	0.000278838	0.000794365
TRAN;MUSCLE;ENSRNOG00000027938	TRAN	MUSCLE	ENSRNOG00000027938	-0.338267	0.241047	-1.40332	s1/s0	0.160521	0.286052	0.00373041	0.00782665
TRAN;MUSCLE;ENSRNOG00000016474	TRAN	MUSCLE	ENSRNOG00000016474	-0.0539253	0.201	-0.268284	s1/s0	0.78848	0.864863	0.248525	0.308448
TRAN;MUSCLE;ENSRNOG00000071062	TRAN	MUSCLE	ENSRNOG00000071062	-0.999863	0.402723	-2.48275	s1/s0	0.0130371	0.0471957	8.96281e-10	1.81527e-08
TRAN;MUSCLE;ENSRNOG00000021824	TRAN	MUSCLE	ENSRNOG00000021824	1.90148	0.616098	3.08632	s1/s0	0.00202651	0.0120953	0.0042492	0.00878181
TRAN;MUSCLE;ENSRNOG00000005041	TRAN	MUSCLE	ENSRNOG00000005041	-0.351735	0.291142	-1.20812	s1/s0	0.227	0.365501	0.0484299	0.0742931
TRAN;MUSCLE;ENSRNOG00000017396	TRAN	MUSCLE	ENSRNOG00000017396	-0.573745	0.278207	-2.0623	s1/s0	0.0391793	0.103607	2.74168e-08	2.92048e-07
TRAN;MUSCLE;ENSRNOG00000020744	TRAN	MUSCLE	ENSRNOG00000020744	0.422017	0.377012	1.11938	s1/s0	0.26298	0.407182	0.00645285	0.0126623
TRAN;MUSCLE;ENSRNOG00000052795	TRAN	MUSCLE	ENSRNOG00000052795	0.918614	0.326053	2.81737	s1/s0	0.00484183	0.0227489	2.1991e-09	3.70336e-08
TRAN;MUSCLE;ENSRNOG00000011804	TRAN	MUSCLE	ENSRNOG00000011804	0.0606179	0.111359	0.544345	s1/s0	0.586204	0.709461	0.00019834	0.000591553
TRAN;MUSCLE;ENSRNOG00000019635	TRAN	MUSCLE	ENSRNOG00000019635	-0.541419	0.254878	-2.12423	s1/s0	0.0336513	0.0931384	1.05967e-07	9.06838e-07
TRAN;MUSCLE;ENSRNOG00000021184	TRAN	MUSCLE	ENSRNOG00000021184	0.109633	0.126626	0.865803	s1/s0	0.386598	0.532308	0.568613	0.622145
TRAN;MUSCLE;ENSRNOG00000011027	TRAN	MUSCLE	ENSRNOG00000011027	0.353052	0.191643	1.84224	s1/s0	0.0654397	0.150246	3.03354e-05	0.000115083
TRAN;MUSCLE;ENSRNOG00000016965	TRAN	MUSCLE	ENSRNOG00000016965	0.14435	0.235505	0.612936	s1/s0	0.539919	0.670759	0.00550365	0.0110117
TRAN;MUSCLE;ENSRNOG00000019551	TRAN	MUSCLE	ENSRNOG00000019551	-0.473412	0.238714	-1.98318	s1/s0	0.0473471	0.118309	2.88582e-12	2.18088e-10
TRAN;MUSCLE;ENSRNOG00000023650	TRAN	MUSCLE	ENSRNOG00000023650	-0.407128	0.21798	-1.86773	s1/s0	0.0617998	0.144001	6.25208e-06	2.9087e-05
TRAN;MUSCLE;ENSRNOG00000027761	TRAN	MUSCLE	ENSRNOG00000027761	-0.197024	0.185256	-1.06352	s1/s0	0.287546	0.432374	0.0362237	0.0575803
TRAN;MUSCLE;ENSRNOG00000018000	TRAN	MUSCLE	ENSRNOG00000018000	-0.149595	0.165824	-0.902131	s1/s0	0.366987	0.51246	0.000634709	0.00164446
TRAN;MUSCLE;ENSRNOG00000046497	TRAN	MUSCLE	ENSRNOG00000046497	-0.299753	0.194551	-1.54074	s1/s0	0.123379	0.236477	0.000469161	0.00125777
TRAN;MUSCLE;ENSRNOG00000051498	TRAN	MUSCLE	ENSRNOG00000051498	-0.0260941	0.0926449	-0.281657	s1/s0	0.778206	0.857052	0.821635	0.847524
TRAN;MUSCLE;ENSRNOG00000003326	TRAN	MUSCLE	ENSRNOG00000003326	-0.170124	0.218924	-0.777095	s1/s0	0.437103	0.579877	0.00364001	0.00765603
TRAN;MUSCLE;ENSRNOG00000011987	TRAN	MUSCLE	ENSRNOG00000011987	0.466722	0.21098	2.21217	s1/s0	0.0269552	0.0793047	0.00036904	0.00101791
TRAN;MUSCLE;ENSRNOG00000032798	TRAN	MUSCLE	ENSRNOG00000032798	-0.399293	0.416488	-0.958714	s1/s0	0.337703	0.484072	0.000706272	0.00180793
TRAN;MUSCLE;ENSRNOG00000007177	TRAN	MUSCLE	ENSRNOG00000007177	0.973689	0.415751	2.342	s1/s0	0.0191806	0.0619636	0.000139639	0.000435637
TRAN;MUSCLE;ENSRNOG00000002373	TRAN	MUSCLE	ENSRNOG00000002373	-0.167376	0.285596	-0.586056	s1/s0	0.557838	0.685779	1.69811e-05	6.89135e-05
TRAN;MUSCLE;ENSRNOG00000056940	TRAN	MUSCLE	ENSRNOG00000056940	-1.43962	0.384049	-3.74854	s1/s0	0.000177869	0.00192028	0.000174708	0.00053034
TRAN;MUSCLE;ENSRNOG00000014501	TRAN	MUSCLE	ENSRNOG00000014501	0.171307	0.131997	1.29781	s1/s0	0.194352	0.328791	0.61822	0.666579
TRAN;MUSCLE;ENSRNOG00000022975	TRAN	MUSCLE	ENSRNOG00000022975	4.5976	0.662809	6.93654	s1/s0	4.01832e-12	1.00063e-09	2.10068e-09	3.57728e-08
TRAN;MUSCLE;ENSRNOG00000009997	TRAN	MUSCLE	ENSRNOG00000009997	0.1692	0.180287	0.938502	s1/s0	0.347986	0.493826	0.0619479	0.0924895
TRAN;MUSCLE;ENSRNOG00000022372	TRAN	MUSCLE	ENSRNOG00000022372	0.754867	0.190794	3.95644	s1/s0	7.60734e-05	0.0010057	2.16244e-06	1.17438e-05
TRAN;MUSCLE;ENSRNOG00000018836	TRAN	MUSCLE	ENSRNOG00000018836	0.512357	0.577008	0.887956	s1/s0	0.374565	0.520199	0.0102526	0.0190037
TRAN;MUSCLE;ENSRNOG00000064009	TRAN	MUSCLE	ENSRNOG00000064009	-0.140502	0.147846	-0.950325	s1/s0	0.341947	0.488128	0.806167	0.83389
TRAN;MUSCLE;ENSRNOG00000008024	TRAN	MUSCLE	ENSRNOG00000008024	0.757395	0.182927	4.14042	s1/s0	3.46668e-05	0.000543996	1.37827e-09	2.56882e-08
TRAN;MUSCLE;ENSRNOG00000061814	TRAN	MUSCLE	ENSRNOG00000061814	0.171228	0.160738	1.06527	s1/s0	0.286755	0.431567	7.24705e-05	0.000245885
TRAN;MUSCLE;ENSRNOG00000020441	TRAN	MUSCLE	ENSRNOG00000020441	-0.254992	0.166824	-1.52851	s1/s0	0.126386	0.240456	0.141364	0.190408
TRAN;MUSCLE;ENSRNOG00000009739	TRAN	MUSCLE	ENSRNOG00000009739	0.324671	0.193097	1.68139	s1/s0	0.0926872	0.193342	0.224611	0.282742
TRAN;MUSCLE;ENSRNOG00000042519	TRAN	MUSCLE	ENSRNOG00000042519	0.475394	0.201074	2.36428	s1/s0	0.0180653	0.0593836	1.35428e-05	5.66395e-05
TRAN;MUSCLE;ENSRNOG00000024142	TRAN	MUSCLE	ENSRNOG00000024142	-0.350914	0.16028	-2.18938	s1/s0	0.0285696	0.0826264	0.00339473	0.00719491
TRAN;MUSCLE;ENSRNOG00000011981	TRAN	MUSCLE	ENSRNOG00000011981	-0.509084	0.237981	-2.13918	s1/s0	0.0324215	0.0904698	0.0548944	0.0829697
TRAN;MUSCLE;ENSRNOG00000011668	TRAN	MUSCLE	ENSRNOG00000011668	1.00335	0.498607	2.01231	s1/s0	0.0441873	0.112524	0.110436	0.153129
TRAN;MUSCLE;ENSRNOG00000019211	TRAN	MUSCLE	ENSRNOG00000019211	1.04551	0.688988	1.51746	s1/s0	0.12915	0.244155	3.35959e-06	1.70733e-05
TRAN;MUSCLE;ENSRNOG00000002353	TRAN	MUSCLE	ENSRNOG00000002353	0.446569	0.193614	2.3065	s1/s0	0.0210829	0.0662903	0.00369475	0.00775932
TRAN;MUSCLE;ENSRNOG00000003953	TRAN	MUSCLE	ENSRNOG00000003953	6.92694e-05	0.154477	0.000448412	s1/s0	0.999642	1	0.17661	0.230098
TRAN;MUSCLE;ENSRNOG00000008015	TRAN	MUSCLE	ENSRNOG00000008015	2.0962	0.605589	3.46142	s1/s0	0.000537335	0.00447485	0.00171183	0.00394457
TRAN;MUSCLE;ENSRNOG00000026236	TRAN	MUSCLE	ENSRNOG00000026236	0.24825	0.187953	1.32081	s1/s0	0.186566	0.319137	0.297581	0.358665
TRAN;MUSCLE;ENSRNOG00000021262	TRAN	MUSCLE	ENSRNOG00000021262	1.49413	0.303586	4.9216	s1/s0	8.58405e-07	2.75088e-05	7.52398e-09	9.96419e-08
TRAN;MUSCLE;ENSRNOG00000021213	TRAN	MUSCLE	ENSRNOG00000021213	0.100265	0.315587	0.31771	s1/s0	0.750705	0.837957	0.000110495	0.00035492
TRAN;MUSCLE;ENSRNOG00000009910	TRAN	MUSCLE	ENSRNOG00000009910	1.41926	0.390513	3.63434	s1/s0	0.000278688	0.00273494	3.94073e-07	2.77513e-06
TRAN;MUSCLE;ENSRNOG00000019861	TRAN	MUSCLE	ENSRNOG00000019861	0.170362	0.136704	1.24621	s1/s0	0.212688	0.349866	0.0222703	0.0375414
TRAN;MUSCLE;ENSRNOG00000010728	TRAN	MUSCLE	ENSRNOG00000010728	-0.90553	0.464899	-1.9478	s1/s0	0.0514392	0.1255	3.20838e-10	8.14972e-09
TRAN;MUSCLE;ENSRNOG00000013602	TRAN	MUSCLE	ENSRNOG00000013602	0.588458	0.259348	2.26899	s1/s0	0.0232689	0.0713185	2.74968e-05	0.000105421
TRAN;MUSCLE;ENSRNOG00000021203	TRAN	MUSCLE	ENSRNOG00000021203	0.638697	0.51996	1.22836	s1/s0	0.219312	0.357256	0.02055	0.0349596
TRAN;MUSCLE;ENSRNOG00000004063	TRAN	MUSCLE	ENSRNOG00000004063	2.47581	0.565567	4.37758	s1/s0	1.20005e-05	0.000240484	9.64822e-10	1.92584e-08
TRAN;MUSCLE;ENSRNOG00000023079	TRAN	MUSCLE	ENSRNOG00000023079	1.1423	0.225101	5.07464	s1/s0	3.88237e-07	1.44897e-05	1.16379e-07	9.7885e-07
TRAN;MUSCLE;ENSRNOG00000026978	TRAN	MUSCLE	ENSRNOG00000026978	-0.37978	0.25226	-1.50551	s1/s0	0.132193	0.248209	0.330192	0.392152
TRAN;MUSCLE;ENSRNOG00000031092	TRAN	MUSCLE	ENSRNOG00000031092	0.426549	0.222617	1.91606	s1/s0	0.0553569	0.132275	0.000229863	0.00067263
TRAN;MUSCLE;ENSRNOG00000020862	TRAN	MUSCLE	ENSRNOG00000020862	0.920398	0.194967	4.72078	s1/s0	2.34939e-06	6.37273e-05	1.64785e-08	1.89484e-07
TRAN;MUSCLE;ENSRNOG00000016855	TRAN	MUSCLE	ENSRNOG00000016855	-0.635313	0.317166	-2.00309	s1/s0	0.0451677	0.114426	7.67742e-05	0.000258295
TRAN;MUSCLE;ENSRNOG00000019624	TRAN	MUSCLE	ENSRNOG00000019624	0.316552	0.122444	2.58528	s1/s0	0.00973001	0.03827	0.00100602	0.00247273
TRAN;MUSCLE;ENSRNOG00000016976	TRAN	MUSCLE	ENSRNOG00000016976	0.551973	0.225376	2.44912	s1/s0	0.0143204	0.0502951	0.00692572	0.0134719
TRAN;MUSCLE;ENSRNOG00000014311	TRAN	MUSCLE	ENSRNOG00000014311	0.17139	0.45904	0.373366	s1/s0	0.708876	0.807668	0.254359	0.314635
TRAN;MUSCLE;ENSRNOG00000017692	TRAN	MUSCLE	ENSRNOG00000017692	-0.20699	0.174467	-1.18642	s1/s0	0.235458	0.374946	0.00220204	0.00492985
TRAN;MUSCLE;ENSRNOG00000002368	TRAN	MUSCLE	ENSRNOG00000002368	-0.324462	0.245468	-1.32181	s1/s0	0.186231	0.318779	5.03091e-06	2.41223e-05
TRAN;MUSCLE;ENSRNOG00000010780	TRAN	MUSCLE	ENSRNOG00000010780	-0.348613	0.373674	-0.932935	s1/s0	0.350854	0.496503	0.268257	0.328747
TRAN;MUSCLE;ENSRNOG00000065195	TRAN	MUSCLE	ENSRNOG00000065195	2.7392	0.612305	4.47359	s1/s0	7.69188e-06	0.000167392	9.31631e-05	0.000305318
TRAN;MUSCLE;ENSRNOG00000049221	TRAN	MUSCLE	ENSRNOG00000049221	-0.237292	0.241357	-0.983158	s1/s0	0.32553	0.472372	0.145971	0.195547
TRAN;MUSCLE;ENSRNOG00000017857	TRAN	MUSCLE	ENSRNOG00000017857	0.833036	0.387947	2.1473	s1/s0	0.0317697	0.0892956	4.06208e-07	2.83823e-06
TRAN;MUSCLE;ENSRNOG00000010018	TRAN	MUSCLE	ENSRNOG00000010018	4.31903	0.78801	5.48093	s1/s0	4.23099e-08	2.53027e-06	9.33939e-06	4.11085e-05
TRAN;MUSCLE;ENSRNOG00000067444	TRAN	MUSCLE	ENSRNOG00000067444	-0.0749023	0.19438	-0.38534	s1/s0	0.699986	0.800541	0.967762	0.97353
TRAN;MUSCLE;ENSRNOG00000036663	TRAN	MUSCLE	ENSRNOG00000036663	0.120172	0.144997	0.82879	s1/s0	0.407223	0.551755	0.736173	0.772004
TRAN;MUSCLE;ENSRNOG00000024779	TRAN	MUSCLE	ENSRNOG00000024779	-0.329266	0.188671	-1.74519	s1/s0	0.0809523	0.174917	0.0267277	0.0440484
TRAN;MUSCLE;ENSRNOG00000028504	TRAN	MUSCLE	ENSRNOG00000028504	0.93169	0.189902	4.90616	s1/s0	9.28778e-07	2.9392e-05	4.74929e-21	1.18726e-17
TRAN;MUSCLE;ENSRNOG00000009568	TRAN	MUSCLE	ENSRNOG00000009568	1.12074	0.384916	2.91164	s1/s0	0.00359534	0.0184069	1.26186e-06	7.43223e-06
TRAN;MUSCLE;ENSRNOG00000007326	TRAN	MUSCLE	ENSRNOG00000007326	0.123852	0.463024	0.267486	s1/s0	0.789095	0.865253	0.0236856	0.0396108
TRAN;MUSCLE;ENSRNOG00000030888	TRAN	MUSCLE	ENSRNOG00000030888	0.472847	0.142009	3.32969	s1/s0	0.000869435	0.00642295	6.45806e-05	0.000222747
TRAN;MUSCLE;ENSRNOG00000013840	TRAN	MUSCLE	ENSRNOG00000013840	3.21847	1.23746	2.60087	s1/s0	0.0092988	0.0369471	0.00595949	0.0118024
TRAN;MUSCLE;ENSRNOG00000016321	TRAN	MUSCLE	ENSRNOG00000016321	-0.883279	0.331326	-2.66589	s1/s0	0.00767846	0.0320869	2.83353e-08	3.00149e-07
TRAN;MUSCLE;ENSRNOG00000032152	TRAN	MUSCLE	ENSRNOG00000032152	0.174678	0.232051	0.752754	s1/s0	0.451598	0.594074	0.193409	0.24872
TRAN;MUSCLE;ENSRNOG00000025274	TRAN	MUSCLE	ENSRNOG00000025274	0.532104	0.320266	1.66144	s1/s0	0.0966242	0.199148	0.315648	0.377645
TRAN;MUSCLE;ENSRNOG00000027860	TRAN	MUSCLE	ENSRNOG00000027860	0.0816554	0.102696	0.795119	s1/s0	0.426544	0.569951	0.242476	0.301952
TRAN;MUSCLE;ENSRNOG00000005418	TRAN	MUSCLE	ENSRNOG00000005418	-0.581026	0.172837	-3.36169	s1/s0	0.000774663	0.0058924	1.46435e-08	1.71897e-07
TRAN;MUSCLE;ENSRNOG00000008214	TRAN	MUSCLE	ENSRNOG00000008214	-0.829697	0.384447	-2.15816	s1/s0	0.0309155	0.0875287	9.86186e-05	0.000321325
TRAN;MUSCLE;ENSRNOG00000025580	TRAN	MUSCLE	ENSRNOG00000025580	-0.422024	0.168466	-2.5051	s1/s0	0.0122417	0.045112	6.10857e-09	8.39721e-08
TRAN;MUSCLE;ENSRNOG00000049229	TRAN	MUSCLE	ENSRNOG00000049229	-0.290303	0.14887	-1.95004	s1/s0	0.051171	0.124946	5.08786e-07	3.45843e-06
TRAN;MUSCLE;ENSRNOG00000000777	TRAN	MUSCLE	ENSRNOG00000000777	-0.11345	0.367162	-0.308993	s1/s0	0.757327	0.841827	0.000528145	0.00139546
TRAN;MUSCLE;ENSRNOG00000019721	TRAN	MUSCLE	ENSRNOG00000019721	-0.230402	0.212805	-1.08269	s1/s0	0.278945	0.423421	0.0269126	0.0443051
TRAN;MUSCLE;ENSRNOG00000019556	TRAN	MUSCLE	ENSRNOG00000019556	0.836997	0.453195	1.84688	s1/s0	0.0647647	0.149215	6.18221e-05	0.000214548
TRAN;MUSCLE;ENSRNOG00000023322	TRAN	MUSCLE	ENSRNOG00000023322	0.324245	0.276022	1.17471	s1/s0	0.240112	0.380227	0.00227082	0.00505627
TRAN;MUSCLE;ENSRNOG00000006589	TRAN	MUSCLE	ENSRNOG00000006589	-0.267838	0.309332	-0.865861	s1/s0	0.386566	0.532308	0.0414903	0.0648593
TRAN;MUSCLE;ENSRNOG00000042094	TRAN	MUSCLE	ENSRNOG00000042094	1.67068	0.40632	4.11172	s1/s0	3.92717e-05	0.000603171	2.01372e-06	1.10948e-05
TRAN;MUSCLE;ENSRNOG00000008106	TRAN	MUSCLE	ENSRNOG00000008106	0.230925	0.151503	1.52423	s1/s0	0.127452	0.24196	8.5644e-06	3.81715e-05
TRAN;MUSCLE;ENSRNOG00000014454	TRAN	MUSCLE	ENSRNOG00000014454	0.784876	0.16936	4.63435	s1/s0	3.58053e-06	9.0196e-05	1.23825e-05	5.24245e-05
TRAN;MUSCLE;ENSRNOG00000025185	TRAN	MUSCLE	ENSRNOG00000025185	0.388258	0.101113	3.83983	s1/s0	0.00012312	0.0014353	1.57539e-08	1.82255e-07
TRAN;MUSCLE;ENSRNOG00000060349	TRAN	MUSCLE	ENSRNOG00000060349	1.68151	0.57198	2.9398	s1/s0	0.00328422	0.0172317	0.0163068	0.0285566
TRAN;MUSCLE;ENSRNOG00000014645	TRAN	MUSCLE	ENSRNOG00000014645	0.232208	0.224121	1.03608	s1/s0	0.300164	0.44642	0.721934	0.758485
TRAN;MUSCLE;ENSRNOG00000004936	TRAN	MUSCLE	ENSRNOG00000004936	-0.223982	0.313689	-0.714026	s1/s0	0.475211	0.61632	2.95471e-05	0.000112599
TRAN;MUSCLE;ENSRNOG00000031163	TRAN	MUSCLE	ENSRNOG00000031163	3.22357	0.531614	6.06374	s1/s0	1.32991e-09	1.41268e-07	3.9563e-12	2.80823e-10
TRAN;MUSCLE;ENSRNOG00000034290	TRAN	MUSCLE	ENSRNOG00000034290	2.27993	1.00506	2.26846	s1/s0	0.0233013	0.0713618	0.0227062	0.0381788
TRAN;MUSCLE;ENSRNOG00000070907	TRAN	MUSCLE	ENSRNOG00000070907	-0.871286	0.342904	-2.54091	s1/s0	0.0110565	0.0419453	1.16884e-10	3.89356e-09
TRAN;MUSCLE;ENSRNOG00000022014	TRAN	MUSCLE	ENSRNOG00000022014	0.285309	0.138909	2.05392	s1/s0	0.0399832	0.105168	0.237321	0.296529
TRAN;MUSCLE;ENSRNOG00000061582	TRAN	MUSCLE	ENSRNOG00000061582	0.283968	0.184122	1.54228	s1/s0	0.123005	0.235974	0.206122	0.262821
TRAN;MUSCLE;ENSRNOG00000016109	TRAN	MUSCLE	ENSRNOG00000016109	-0.129407	0.202654	-0.638559	s1/s0	0.52311	0.65638	0.19727	0.253022
TRAN;MUSCLE;ENSRNOG00000015020	TRAN	MUSCLE	ENSRNOG00000015020	0.0719227	0.449329	0.160067	s1/s0	0.872828	0.920969	0.849742	0.87237
TRAN;MUSCLE;ENSRNOG00000020466	TRAN	MUSCLE	ENSRNOG00000020466	-0.561802	0.224006	-2.50798	s1/s0	0.0121424	0.0448523	1.43331e-05	5.94377e-05
TRAN;MUSCLE;ENSRNOG00000012779	TRAN	MUSCLE	ENSRNOG00000012779	4.7282	0.749964	6.30457	s1/s0	2.88992e-10	4.02733e-08	4.65276e-08	4.54797e-07
TRAN;MUSCLE;ENSRNOG00000016610	TRAN	MUSCLE	ENSRNOG00000016610	-0.14602	0.175939	-0.829952	s1/s0	0.406566	0.551258	0.0148247	0.0262425
TRAN;MUSCLE;ENSRNOG00000021166	TRAN	MUSCLE	ENSRNOG00000021166	0.55197	0.49511	1.11484	s1/s0	0.264918	0.409166	0.000148859	0.000460618
TRAN;MUSCLE;ENSRNOG00000017029	TRAN	MUSCLE	ENSRNOG00000017029	1.33977	0.312837	4.28265	s1/s0	1.8468e-05	0.000335159	7.7429e-07	4.9047e-06
TRAN;MUSCLE;ENSRNOG00000030328	TRAN	MUSCLE	ENSRNOG00000030328	-0.380228	0.192299	-1.97727	s1/s0	0.048011	0.11936	0.00485527	0.00986907
TRAN;MUSCLE;ENSRNOG00000003229	TRAN	MUSCLE	ENSRNOG00000003229	-0.222442	0.352092	-0.631773	s1/s0	0.527535	0.660452	0.0154053	0.0271753
TRAN;MUSCLE;ENSRNOG00000050437	TRAN	MUSCLE	ENSRNOG00000050437	-0.0478518	0.178698	-0.267781	s1/s0	0.788868	0.865067	0.478083	0.536541
TRAN;MUSCLE;ENSRNOG00000043381	TRAN	MUSCLE	ENSRNOG00000043381	0.3487	0.204625	1.70409	s1/s0	0.0883639	0.186786	0.100618	0.141178
TRAN;MUSCLE;ENSRNOG00000004036	TRAN	MUSCLE	ENSRNOG00000004036	0.138021	0.166914	0.826901	s1/s0	0.408293	0.552493	0.190063	0.245101
TRAN;MUSCLE;ENSRNOG00000012563	TRAN	MUSCLE	ENSRNOG00000012563	-0.280721	0.329472	-0.852032	s1/s0	0.394197	0.539445	0.149636	0.199839
TRAN;MUSCLE;ENSRNOG00000060206	TRAN	MUSCLE	ENSRNOG00000060206	-0.0213896	0.128735	-0.166152	s1/s0	0.868037	0.917785	0.271459	0.332056
TRAN;MUSCLE;ENSRNOG00000009244	TRAN	MUSCLE	ENSRNOG00000009244	0.489273	0.159676	3.06416	s1/s0	0.00218285	0.0127658	0.0165252	0.0288924
TRAN;MUSCLE;ENSRNOG00000020994	TRAN	MUSCLE	ENSRNOG00000020994	-0.351535	0.137167	-2.56282	s1/s0	0.0103825	0.040038	0.00430093	0.0088765
TRAN;MUSCLE;ENSRNOG00000027360	TRAN	MUSCLE	ENSRNOG00000027360	0.691297	0.204108	3.38692	s1/s0	0.000706825	0.00551355	1.3603e-05	5.68322e-05
TRAN;MUSCLE;ENSRNOG00000009811	TRAN	MUSCLE	ENSRNOG00000009811	-0.528257	0.171111	-3.08722	s1/s0	0.00202037	0.0120729	0.00488928	0.00992493
TRAN;MUSCLE;ENSRNOG00000003276	TRAN	MUSCLE	ENSRNOG00000003276	0.0677405	0.36172	0.187274	s1/s0	0.851446	0.907166	6.16201e-05	0.000213945
TRAN;MUSCLE;ENSRNOG00000001228	TRAN	MUSCLE	ENSRNOG00000001228	0.325782	0.354788	0.918245	s1/s0	0.358491	0.504164	0.000160183	0.000490461
TRAN;MUSCLE;ENSRNOG00000031081	TRAN	MUSCLE	ENSRNOG00000031081	0.388196	0.228133	1.70162	s1/s0	0.0888263	0.187458	0.000260458	0.000749737
TRAN;MUSCLE;ENSRNOG00000002403	TRAN	MUSCLE	ENSRNOG00000002403	0.0817281	0.170347	0.479775	s1/s0	0.631387	0.745609	0.000559194	0.00146831
TRAN;MUSCLE;ENSRNOG00000002040	TRAN	MUSCLE	ENSRNOG00000002040	1.56542	0.219917	7.11822	s1/s0	1.09328e-12	3.19365e-10	7.17464e-11	2.64521e-09
TRAN;MUSCLE;ENSRNOG00000001336	TRAN	MUSCLE	ENSRNOG00000001336	-0.206442	0.35051	-0.588975	s1/s0	0.555878	0.684483	4.88186e-07	3.33582e-06
TRAN;MUSCLE;ENSRNOG00000000847	TRAN	MUSCLE	ENSRNOG00000000847	-0.572595	0.172801	-3.31362	s1/s0	0.000920968	0.00670638	1.79085e-11	9.15929e-10
TRAN;MUSCLE;ENSRNOG00000016396	TRAN	MUSCLE	ENSRNOG00000016396	-0.129851	0.0808154	-1.60677	s1/s0	0.108105	0.215785	0.236094	0.295409
TRAN;MUSCLE;ENSRNOG00000016930	TRAN	MUSCLE	ENSRNOG00000016930	-0.482578	0.198313	-2.43342	s1/s0	0.0149569	0.0519068	0.000417627	0.00113545
TRAN;MUSCLE;ENSRNOG00000026120	TRAN	MUSCLE	ENSRNOG00000026120	-0.366532	0.193654	-1.89271	s1/s0	0.0583961	0.137803	0.00148453	0.00347726
TRAN;MUSCLE;ENSRNOG00000001420	TRAN	MUSCLE	ENSRNOG00000001420	-0.828319	0.19555	-4.23584	s1/s0	2.27703e-05	0.000392601	5.3963e-13	5.82203e-11
TRAN;MUSCLE;ENSRNOG00000010838	TRAN	MUSCLE	ENSRNOG00000010838	-0.724908	0.210444	-3.44466	s1/s0	0.000571781	0.00468971	1.07275e-09	2.10802e-08
TRAN;MUSCLE;ENSRNOG00000011683	TRAN	MUSCLE	ENSRNOG00000011683	2.55671	0.497865	5.13535	s1/s0	2.81626e-07	1.11403e-05	9.10885e-08	7.97484e-07
TRAN;MUSCLE;ENSRNOG00000039587	TRAN	MUSCLE	ENSRNOG00000039587	-0.0726488	0.145508	-0.499276	s1/s0	0.617585	0.735179	0.166331	0.21858
TRAN;MUSCLE;ENSRNOG00000001774	TRAN	MUSCLE	ENSRNOG00000001774	0.197849	0.107499	1.84048	s1/s0	0.0656983	0.150584	0.0701572	0.103194
TRAN;MUSCLE;ENSRNOG00000049302	TRAN	MUSCLE	ENSRNOG00000049302	-0.276437	0.176471	-1.56648	s1/s0	0.117237	0.227902	0.0197278	0.0337651
TRAN;MUSCLE;ENSRNOG00000019136	TRAN	MUSCLE	ENSRNOG00000019136	1.34695	0.367307	3.66709	s1/s0	0.000245328	0.00246627	3.6262e-05	0.000134642
TRAN;MUSCLE;ENSRNOG00000014666	TRAN	MUSCLE	ENSRNOG00000014666	-0.693701	0.298338	-2.32522	s1/s0	0.0200604	0.064012	7.66588e-09	1.0108e-07
TRAN;MUSCLE;ENSRNOG00000050317	TRAN	MUSCLE	ENSRNOG00000050317	1.02177	0.227679	4.48779	s1/s0	7.19668e-06	0.000159123	4.94627e-06	2.3769e-05
TRAN;MUSCLE;ENSRNOG00000016917	TRAN	MUSCLE	ENSRNOG00000016917	-1.57639	0.801762	-1.96616	s1/s0	0.04928	0.121737	6.14523e-09	8.43997e-08
TRAN;MUSCLE;ENSRNOG00000038166	TRAN	MUSCLE	ENSRNOG00000038166	-0.788151	0.368651	-2.13794	s1/s0	0.0325219	0.0906603	7.69171e-06	3.48559e-05
TRAN;MUSCLE;ENSRNOG00000016309	TRAN	MUSCLE	ENSRNOG00000016309	-0.440807	0.158861	-2.7748	s1/s0	0.00552357	0.0250009	7.52136e-05	0.000253775
TRAN;MUSCLE;ENSRNOG00000006689	TRAN	MUSCLE	ENSRNOG00000006689	-0.403496	0.35821	-1.12642	s1/s0	0.259987	0.403556	0.043168	0.0671503
TRAN;MUSCLE;ENSRNOG00000008587	TRAN	MUSCLE	ENSRNOG00000008587	-0.101722	0.263819	-0.385575	s1/s0	0.699811	0.800401	0.0819316	0.118168
TRAN;MUSCLE;ENSRNOG00000020495	TRAN	MUSCLE	ENSRNOG00000020495	-0.237738	0.134675	-1.76527	s1/s0	0.0775192	0.169573	0.00251904	0.00553431
TRAN;MUSCLE;ENSRNOG00000049115	TRAN	MUSCLE	ENSRNOG00000049115	4.40286	0.744036	5.91754	s1/s0	3.26795e-09	2.97246e-07	1.86983e-07	1.4558e-06
TRAN;MUSCLE;ENSRNOG00000019425	TRAN	MUSCLE	ENSRNOG00000019425	-0.637514	0.263161	-2.42252	s1/s0	0.0154133	0.0529942	5.74528e-10	1.3045e-08
TRAN;MUSCLE;ENSRNOG00000014270	TRAN	MUSCLE	ENSRNOG00000014270	-0.220984	0.151685	-1.45687	s1/s0	0.145154	0.265937	0.0543316	0.0822255
TRAN;MUSCLE;ENSRNOG00000007968	TRAN	MUSCLE	ENSRNOG00000007968	0.0114252	0.151226	0.075551	s1/s0	0.939776	0.965462	0.0533707	0.0809567
TRAN;MUSCLE;ENSRNOG00000024414	TRAN	MUSCLE	ENSRNOG00000024414	-0.100481	0.143013	-0.7026	s1/s0	0.482305	0.621392	0.00687762	0.0133938
TRAN;MUSCLE;ENSRNOG00000020710	TRAN	MUSCLE	ENSRNOG00000020710	0.300486	0.148713	2.02058	s1/s0	0.0433231	0.110876	0.00045171	0.00121614
TRAN;MUSCLE;ENSRNOG00000028448	TRAN	MUSCLE	ENSRNOG00000028448	1.01342	0.424167	2.38919	s1/s0	0.0168857	0.0565711	0.00110527	0.00268841
TRAN;MUSCLE;ENSRNOG00000007141	TRAN	MUSCLE	ENSRNOG00000007141	-0.123646	0.226167	-0.5467	s1/s0	0.584585	0.708075	4.97915e-08	4.80211e-07
TRAN;MUSCLE;ENSRNOG00000030391	TRAN	MUSCLE	ENSRNOG00000030391	-0.749767	0.200163	-3.74578	s1/s0	0.000179837	0.00193602	1.89505e-08	2.13544e-07
TRAN;MUSCLE;ENSRNOG00000022870	TRAN	MUSCLE	ENSRNOG00000022870	0.0846045	0.111236	0.760588	s1/s0	0.446903	0.589668	0.0181677	0.0313884
TRAN;MUSCLE;ENSRNOG00000004538	TRAN	MUSCLE	ENSRNOG00000004538	0.0699043	0.104769	0.667223	s1/s0	0.50463	0.641021	0.701915	0.741144
TRAN;MUSCLE;ENSRNOG00000061088	TRAN	MUSCLE	ENSRNOG00000061088	0.34874	0.0886121	3.93558	s1/s0	8.29973e-05	0.0010657	0.000182648	0.000551028
TRAN;MUSCLE;ENSRNOG00000016152	TRAN	MUSCLE	ENSRNOG00000016152	-0.163203	0.158017	-1.03282	s1/s0	0.301689	0.44805	0.0089383	0.0168662
TRAN;MUSCLE;ENSRNOG00000001010	TRAN	MUSCLE	ENSRNOG00000001010	0.151794	0.235786	0.643779	s1/s0	0.519719	0.653897	0.692036	0.732341
TRAN;MUSCLE;ENSRNOG00000020384	TRAN	MUSCLE	ENSRNOG00000020384	0.503632	0.259503	1.94076	s1/s0	0.0522875	0.1271	0.0386355	0.0609296
TRAN;MUSCLE;ENSRNOG00000007504	TRAN	MUSCLE	ENSRNOG00000007504	-0.544805	0.237997	-2.28912	s1/s0	0.0220722	0.0684517	7.95334e-08	7.0857e-07
TRAN;MUSCLE;ENSRNOG00000029194	TRAN	MUSCLE	ENSRNOG00000029194	-0.117945	0.168689	-0.699182	s1/s0	0.484438	0.623506	0.686321	0.726813
TRAN;MUSCLE;ENSRNOG00000009001	TRAN	MUSCLE	ENSRNOG00000009001	1.70374	0.464045	3.6715	s1/s0	0.000241128	0.00243371	0.00234794	0.00520584
TRAN;MUSCLE;ENSRNOG00000012210	TRAN	MUSCLE	ENSRNOG00000012210	1.64861	0.290516	5.67475	s1/s0	1.38891e-08	9.90497e-07	2.04939e-10	5.89588e-09
TRAN;MUSCLE;ENSRNOG00000030225	TRAN	MUSCLE	ENSRNOG00000030225	-0.227629	0.347369	-0.655294	s1/s0	0.512278	0.647757	7.09675e-06	3.25384e-05
TRAN;MUSCLE;ENSRNOG00000014375	TRAN	MUSCLE	ENSRNOG00000014375	-0.928959	0.756266	-1.22835	s1/s0	0.219316	0.357256	1.27175e-09	2.40571e-08
TRAN;MUSCLE;ENSRNOG00000036695	TRAN	MUSCLE	ENSRNOG00000036695	-1.11551	0.295199	-3.77884	s1/s0	0.000157559	0.00175079	2.79858e-11	1.31473e-09
TRAN;MUSCLE;ENSRNOG00000007781	TRAN	MUSCLE	ENSRNOG00000007781	0.12791	0.1274	1.004	s1/s0	0.315377	0.462322	0.45726	0.516339
TRAN;MUSCLE;ENSRNOG00000018673	TRAN	MUSCLE	ENSRNOG00000018673	0.352201	0.223049	1.57903	s1/s0	0.114329	0.224375	0.000145488	0.000451475
TRAN;MUSCLE;ENSRNOG00000003223	TRAN	MUSCLE	ENSRNOG00000003223	0.565423	0.251047	2.25226	s1/s0	0.024306	0.0734449	4.27613e-05	0.000155096
TRAN;MUSCLE;ENSRNOG00000008271	TRAN	MUSCLE	ENSRNOG00000008271	0.95961	0.315907	3.03763	s1/s0	0.00238445	0.0136216	4.65967e-06	2.25991e-05
TRAN;MUSCLE;ENSRNOG00000012153	TRAN	MUSCLE	ENSRNOG00000012153	-0.34786	0.301742	-1.15284	s1/s0	0.248976	0.39106	0.000804792	0.00202956
TRAN;MUSCLE;ENSRNOG00000046874	TRAN	MUSCLE	ENSRNOG00000046874	0.155726	0.187137	0.83215	s1/s0	0.405324	0.550049	0.81168	0.83885
TRAN;MUSCLE;ENSRNOG00000024964	TRAN	MUSCLE	ENSRNOG00000024964	0.641541	0.197064	3.2555	s1/s0	0.00113193	0.00779997	0.00818582	0.0156268
TRAN;MUSCLE;ENSRNOG00000027489	TRAN	MUSCLE	ENSRNOG00000027489	-1.83687	0.474778	-3.8689	s1/s0	0.00010933	0.00132699	1.26517e-12	1.14393e-10
TRAN;MUSCLE;ENSRNOG00000018413	TRAN	MUSCLE	ENSRNOG00000018413	-1.1441	0.444492	-2.57396	s1/s0	0.0100541	0.0390593	8.78327e-06	3.89541e-05
TRAN;MUSCLE;ENSRNOG00000020579	TRAN	MUSCLE	ENSRNOG00000020579	0.100148	0.546649	0.183204	s1/s0	0.854638	0.909462	3.38155e-05	0.000126766
TRAN;MUSCLE;ENSRNOG00000006839	TRAN	MUSCLE	ENSRNOG00000006839	-0.244485	0.178143	-1.37241	s1/s0	0.169935	0.298198	4.93287e-05	0.000175934
TRAN;MUSCLE;ENSRNOG00000001867	TRAN	MUSCLE	ENSRNOG00000001867	0.208473	0.150378	1.38633	s1/s0	0.165647	0.292818	0.121014	0.166068
TRAN;MUSCLE;ENSRNOG00000020038	TRAN	MUSCLE	ENSRNOG00000020038	0.410165	0.492679	0.832519	s1/s0	0.405116	0.549981	2.81479e-09	4.52451e-08
TRAN;MUSCLE;ENSRNOG00000010971	TRAN	MUSCLE	ENSRNOG00000010971	0.558396	0.351035	1.59071	s1/s0	0.111674	0.220588	0.00181381	0.00415751
TRAN;MUSCLE;ENSRNOG00000022395	TRAN	MUSCLE	ENSRNOG00000022395	-0.500376	0.243353	-2.05618	s1/s0	0.0397655	0.104741	0.00626524	0.0123404
TRAN;MUSCLE;ENSRNOG00000010453	TRAN	MUSCLE	ENSRNOG00000010453	-0.404204	0.369404	-1.09421	s1/s0	0.273864	0.417862	4.70714e-06	2.28002e-05
TRAN;MUSCLE;ENSRNOG00000003463	TRAN	MUSCLE	ENSRNOG00000003463	-0.589541	0.528551	-1.11539	s1/s0	0.264683	0.409048	0.00720254	0.0139514
TRAN;MUSCLE;ENSRNOG00000021919	TRAN	MUSCLE	ENSRNOG00000021919	1.02576	0.418756	2.44955	s1/s0	0.0143036	0.0502595	0.000137584	0.00042978
TRAN;MUSCLE;ENSRNOG00000019476	TRAN	MUSCLE	ENSRNOG00000019476	0.235425	0.195069	1.20688	s1/s0	0.227479	0.366077	0.274702	0.335347
TRAN;MUSCLE;ENSRNOG00000061403	TRAN	MUSCLE	ENSRNOG00000061403	3.32588	0.731385	4.54737	s1/s0	5.43202e-06	0.000125665	4.06588e-05	0.000148499
TRAN;MUSCLE;ENSRNOG00000021104	TRAN	MUSCLE	ENSRNOG00000021104	2.70207	0.612512	4.41147	s1/s0	1.02674e-05	0.000210474	2.69863e-06	1.41694e-05
TRAN;MUSCLE;ENSRNOG00000000942	TRAN	MUSCLE	ENSRNOG00000000942	0.431423	0.216374	1.99387	s1/s0	0.0461662	0.116332	0.00101758	0.00249913
TRAN;MUSCLE;ENSRNOG00000004068	TRAN	MUSCLE	ENSRNOG00000004068	-0.190086	0.292426	-0.650033	s1/s0	0.515671	0.650514	0.000471846	0.00126408
TRAN;MUSCLE;ENSRNOG00000012940	TRAN	MUSCLE	ENSRNOG00000012940	-0.0365447	0.148174	-0.246634	s1/s0	0.805191	0.875446	0.485985	0.544122
TRAN;MUSCLE;ENSRNOG00000008812	TRAN	MUSCLE	ENSRNOG00000008812	0.506143	0.162234	3.11984	s1/s0	0.0018095	0.0111236	4.44296e-06	2.17425e-05
TRAN;MUSCLE;ENSRNOG00000014532	TRAN	MUSCLE	ENSRNOG00000014532	2.81104	0.827225	3.39815	s1/s0	0.000678427	0.0053513	1.57194e-07	1.25541e-06
TRAN;MUSCLE;ENSRNOG00000003732	TRAN	MUSCLE	ENSRNOG00000003732	2.42431	0.607051	3.99359	s1/s0	6.50813e-05	0.00089142	0.000554366	0.00145669
TRAN;MUSCLE;ENSRNOG00000015822	TRAN	MUSCLE	ENSRNOG00000015822	-0.3804	0.21973	-1.73121	s1/s0	0.0834138	0.179013	0.249551	0.309545
TRAN;MUSCLE;ENSRNOG00000027183	TRAN	MUSCLE	ENSRNOG00000027183	-0.459076	0.408039	-1.12508	s1/s0	0.260556	0.404274	3.21633e-07	2.31875e-06
TRAN;MUSCLE;ENSRNOG00000017635	TRAN	MUSCLE	ENSRNOG00000017635	-0.0237488	0.227247	-0.104507	s1/s0	0.916767	0.951274	0.01668	0.0291397
TRAN;MUSCLE;ENSRNOG00000019403	TRAN	MUSCLE	ENSRNOG00000019403	-1.63105	0.376102	-4.33673	s1/s0	1.44616e-05	0.000279103	2.1651e-12	1.74936e-10
TRAN;MUSCLE;ENSRNOG00000003538	TRAN	MUSCLE	ENSRNOG00000003538	4.50718	0.734723	6.13453	s1/s0	8.54123e-10	1.0136e-07	6.67256e-10	1.44794e-08
TRAN;MUSCLE;ENSRNOG00000000593	TRAN	MUSCLE	ENSRNOG00000000593	0.0100449	0.338854	0.0296437	s1/s0	0.976351	0.986942	0.00233718	0.00518577
TRAN;MUSCLE;ENSRNOG00000034078	TRAN	MUSCLE	ENSRNOG00000034078	-0.770378	0.365476	-2.10788	s1/s0	0.0350418	0.0958514	0.000125434	0.000396781
TRAN;MUSCLE;ENSRNOG00000022202	TRAN	MUSCLE	ENSRNOG00000022202	0.0773495	0.152481	0.507274	s1/s0	0.611963	0.730336	0.037269	0.0590563
TRAN;MUSCLE;ENSRNOG00000004402	TRAN	MUSCLE	ENSRNOG00000004402	0.0682684	0.196216	0.347924	s1/s0	0.727897	0.821575	0.457131	0.516265
TRAN;MUSCLE;ENSRNOG00000017493	TRAN	MUSCLE	ENSRNOG00000017493	-0.0952421	0.182494	-0.521893	s1/s0	0.601745	0.722126	0.000312351	0.000878631
TRAN;MUSCLE;ENSRNOG00000002101	TRAN	MUSCLE	ENSRNOG00000002101	-0.25447	0.165494	-1.53764	s1/s0	0.124137	0.237489	0.000157078	0.00048251
TRAN;MUSCLE;ENSRNOG00000042482	TRAN	MUSCLE	ENSRNOG00000042482	-0.339032	0.202458	-1.67458	s1/s0	0.094017	0.195312	0.0384403	0.0606344
TRAN;MUSCLE;ENSRNOG00000001769	TRAN	MUSCLE	ENSRNOG00000001769	-1.16992	0.295961	-3.95296	s1/s0	7.71894e-05	0.00101604	3.1484e-07	2.27626e-06
TRAN;MUSCLE;ENSRNOG00000013804	TRAN	MUSCLE	ENSRNOG00000013804	0.184512	0.114469	1.6119	s1/s0	0.106983	0.214136	0.189897	0.244937
TRAN;MUSCLE;ENSRNOG00000011931	TRAN	MUSCLE	ENSRNOG00000011931	-0.676917	0.284267	-2.38127	s1/s0	0.0172529	0.057429	0.0162505	0.028468
TRAN;MUSCLE;ENSRNOG00000010711	TRAN	MUSCLE	ENSRNOG00000010711	0.018071	0.162796	0.111004	s1/s0	0.911613	0.948128	0.0013539	0.0032014
TRAN;MUSCLE;ENSRNOG00000011032	TRAN	MUSCLE	ENSRNOG00000011032	3.35488	0.742123	4.52065	s1/s0	6.16503e-06	0.000140611	4.11685e-05	0.00015018
TRAN;MUSCLE;ENSRNOG00000005289	TRAN	MUSCLE	ENSRNOG00000005289	0.439795	0.23738	1.8527	s1/s0	0.0639252	0.147887	0.00150261	0.00351559
TRAN;MUSCLE;ENSRNOG00000043388	TRAN	MUSCLE	ENSRNOG00000043388	-0.0909495	0.233865	-0.388897	s1/s0	0.697352	0.79825	0.0558724	0.0843305
TRAN;MUSCLE;ENSRNOG00000061129	TRAN	MUSCLE	ENSRNOG00000061129	0.076271	0.194441	0.392259	s1/s0	0.694867	0.796521	0.000150553	0.000465196
TRAN;MUSCLE;ENSRNOG00000014254	TRAN	MUSCLE	ENSRNOG00000014254	0.892814	0.466399	1.91427	s1/s0	0.0555858	0.132753	0.00185987	0.00424898
TRAN;MUSCLE;ENSRNOG00000009822	TRAN	MUSCLE	ENSRNOG00000009822	5.02793	0.757951	6.63359	s1/s0	3.2762e-11	6.29944e-09	1.08067e-08	1.35161e-07
TRAN;MUSCLE;ENSRNOG00000012947	TRAN	MUSCLE	ENSRNOG00000012947	-0.74231	0.261627	-2.83728	s1/s0	0.00455	0.0217615	6.50551e-09	8.8231e-08
TRAN;MUSCLE;ENSRNOG00000001177	TRAN	MUSCLE	ENSRNOG00000001177	-0.652307	0.44549	-1.46425	s1/s0	0.143127	0.263207	1.96417e-07	1.52301e-06
TRAN;MUSCLE;ENSRNOG00000013190	TRAN	MUSCLE	ENSRNOG00000013190	0.264236	0.299823	0.881307	s1/s0	0.378152	0.524051	0.567136	0.620662
TRAN;MUSCLE;ENSRNOG00000003174	TRAN	MUSCLE	ENSRNOG00000003174	-0.880809	0.340888	-2.58386	s1/s0	0.00977003	0.038367	1.102e-08	1.3732e-07
TRAN;MUSCLE;ENSRNOG00000050258	TRAN	MUSCLE	ENSRNOG00000050258	-0.118309	0.179736	-0.658238	s1/s0	0.510385	0.646116	1.09761e-05	4.72716e-05
TRAN;MUSCLE;ENSRNOG00000007315	TRAN	MUSCLE	ENSRNOG00000007315	0.285987	0.146129	1.95708	s1/s0	0.0503375	0.123407	9.71211e-05	0.000316717
TRAN;MUSCLE;ENSRNOG00000001182	TRAN	MUSCLE	ENSRNOG00000001182	-1.07705	0.341762	-3.15148	s1/s0	0.00162448	0.0102347	2.052e-08	2.2702e-07
TRAN;MUSCLE;ENSRNOG00000008934	TRAN	MUSCLE	ENSRNOG00000008934	-0.824761	0.345902	-2.38438	s1/s0	0.0171081	0.0570647	0.000146782	0.000455021
TRAN;MUSCLE;ENSRNOG00000020383	TRAN	MUSCLE	ENSRNOG00000020383	0.180709	0.135809	1.33062	s1/s0	0.183315	0.315173	0.0890643	0.126972
TRAN;MUSCLE;ENSRNOG00000028208	TRAN	MUSCLE	ENSRNOG00000028208	-0.811412	0.351667	-2.30733	s1/s0	0.0210363	0.0662221	1.15314e-09	2.23706e-08
TRAN;MUSCLE;ENSRNOG00000031085	TRAN	MUSCLE	ENSRNOG00000031085	0.152401	0.23821	0.639777	s1/s0	0.522318	0.656012	0.00457559	0.00937334
TRAN;MUSCLE;ENSRNOG00000049780	TRAN	MUSCLE	ENSRNOG00000049780	0.778889	0.388164	2.00659	s1/s0	0.0447929	0.113685	0.00950656	0.0177794
TRAN;MUSCLE;ENSRNOG00000011814	TRAN	MUSCLE	ENSRNOG00000011814	0.118635	0.185784	0.638566	s1/s0	0.523106	0.65638	0.0105887	0.0195553
TRAN;MUSCLE;ENSRNOG00000032150	TRAN	MUSCLE	ENSRNOG00000032150	-0.0198518	0.604858	-0.0328205	s1/s0	0.973818	0.985635	0.00354487	0.00747973
TRAN;MUSCLE;ENSRNOG00000026884	TRAN	MUSCLE	ENSRNOG00000026884	0.00426968	0.102892	0.0414969	s1/s0	0.9669	0.982077	0.940632	0.95014
TRAN;MUSCLE;ENSRNOG00000011953	TRAN	MUSCLE	ENSRNOG00000011953	0.681127	0.214387	3.1771	s1/s0	0.00148757	0.00958279	6.95395e-07	4.47208e-06
TRAN;MUSCLE;ENSRNOG00000015843	TRAN	MUSCLE	ENSRNOG00000015843	-0.676951	0.198865	-3.40408	s1/s0	0.000663875	0.00526318	6.85241e-05	0.00023438
TRAN;MUSCLE;ENSRNOG00000023589	TRAN	MUSCLE	ENSRNOG00000023589	0.507723	0.196373	2.5855	s1/s0	0.00972391	0.0382559	0.00945149	0.0176895
TRAN;MUSCLE;ENSRNOG00000014170	TRAN	MUSCLE	ENSRNOG00000014170	0.540197	0.507553	1.06432	s1/s0	0.287186	0.431959	3.23895e-06	1.65628e-05
TRAN;MUSCLE;ENSRNOG00000028255	TRAN	MUSCLE	ENSRNOG00000028255	-0.0590183	0.204273	-0.288919	s1/s0	0.772643	0.852692	0.818828	0.845087
TRAN;MUSCLE;ENSRNOG00000053680	TRAN	MUSCLE	ENSRNOG00000053680	0.00261035	0.138763	0.0188115	s1/s0	0.984991	0.991585	0.725453	0.761655
TRAN;MUSCLE;ENSRNOG00000049057	TRAN	MUSCLE	ENSRNOG00000049057	0.192062	0.254992	0.753208	s1/s0	0.451325	0.593766	0.0487233	0.0746377
TRAN;MUSCLE;ENSRNOG00000046698	TRAN	MUSCLE	ENSRNOG00000046698	-0.34341	0.161874	-2.12146	s1/s0	0.0338835	0.093529	1.08519e-05	4.68428e-05
TRAN;MUSCLE;ENSRNOG00000004563	TRAN	MUSCLE	ENSRNOG00000004563	0.0754158	0.13253	0.569049	s1/s0	0.569323	0.695234	0.341546	0.403742
TRAN;MUSCLE;ENSRNOG00000006766	TRAN	MUSCLE	ENSRNOG00000006766	0.49228	0.2301	2.13942	s1/s0	0.0324017	0.0904698	0.196945	0.252711
TRAN;MUSCLE;ENSRNOG00000004737	TRAN	MUSCLE	ENSRNOG00000004737	0.340584	0.375221	0.907691	s1/s0	0.364042	0.509799	0.0746813	0.108973
TRAN;MUSCLE;ENSRNOG00000055641	TRAN	MUSCLE	ENSRNOG00000055641	-0.508394	0.296749	-1.71321	s1/s0	0.0866733	0.184007	3.19967e-08	3.32669e-07
TRAN;MUSCLE;ENSRNOG00000002776	TRAN	MUSCLE	ENSRNOG00000002776	5.92691	1.0029	5.90979	s1/s0	3.42535e-09	3.09708e-07	4.67378e-07	3.20518e-06
TRAN;MUSCLE;ENSRNOG00000015895	TRAN	MUSCLE	ENSRNOG00000015895	1.6215	0.50817	3.19085	s1/s0	0.00141854	0.00923599	0.00118139	0.00284441
TRAN;MUSCLE;ENSRNOG00000013381	TRAN	MUSCLE	ENSRNOG00000013381	-0.131891	0.158878	-0.830135	s1/s0	0.406462	0.551166	0.0484616	0.0743117
TRAN;MUSCLE;ENSRNOG00000030408	TRAN	MUSCLE	ENSRNOG00000030408	-0.225682	0.261533	-0.862919	s1/s0	0.388182	0.533853	3.85871e-07	2.72369e-06
TRAN;MUSCLE;ENSRNOG00000042449	TRAN	MUSCLE	ENSRNOG00000042449	0.242812	0.258419	0.939607	s1/s0	0.347419	0.493243	0.76749	0.799985
TRAN;MUSCLE;ENSRNOG00000027088	TRAN	MUSCLE	ENSRNOG00000027088	-0.212926	0.104461	-2.03833	s1/s0	0.0415171	0.107907	0.00123485	0.00295997
TRAN;MUSCLE;ENSRNOG00000008734	TRAN	MUSCLE	ENSRNOG00000008734	0.103128	0.167697	0.614966	s1/s0	0.538577	0.66972	0.027582	0.0453039
TRAN;MUSCLE;ENSRNOG00000011026	TRAN	MUSCLE	ENSRNOG00000011026	-0.179392	0.257692	-0.696152	s1/s0	0.486334	0.625248	0.880608	0.898879
TRAN;MUSCLE;ENSRNOG00000009078	TRAN	MUSCLE	ENSRNOG00000009078	-0.681224	0.265978	-2.5612	s1/s0	0.0104311	0.0401908	3.40304e-10	8.51601e-09
TRAN;MUSCLE;ENSRNOG00000010042	TRAN	MUSCLE	ENSRNOG00000010042	0.784585	0.297468	2.63754	s1/s0	0.00835095	0.0342083	0.00977465	0.0182359
TRAN;MUSCLE;ENSRNOG00000002914	TRAN	MUSCLE	ENSRNOG00000002914	0.353795	0.243974	1.45013	s1/s0	0.147022	0.268582	0.211003	0.268056
TRAN;MUSCLE;ENSRNOG00000026109	TRAN	MUSCLE	ENSRNOG00000026109	0.424724	0.17364	2.44601	s1/s0	0.0144449	0.0506477	0.110578	0.153297
TRAN;MUSCLE;ENSRNOG00000019332	TRAN	MUSCLE	ENSRNOG00000019332	-0.259426	0.190534	-1.36157	s1/s0	0.173333	0.302201	0.153974	0.204841
TRAN;MUSCLE;ENSRNOG00000013030	TRAN	MUSCLE	ENSRNOG00000013030	-0.642724	0.321444	-1.99949	s1/s0	0.0455557	0.115159	9.74545e-09	1.24189e-07
TRAN;MUSCLE;ENSRNOG00000018876	TRAN	MUSCLE	ENSRNOG00000018876	0.545113	0.176884	3.08176	s1/s0	0.00205784	0.0122174	0.000193897	0.00058024
TRAN;MUSCLE;ENSRNOG00000062543	TRAN	MUSCLE	ENSRNOG00000062543	-0.00263909	0.190611	-0.0138454	s1/s0	0.988953	0.994321	0.000213655	0.000630914
TRAN;MUSCLE;ENSRNOG00000010308	TRAN	MUSCLE	ENSRNOG00000010308	-0.315468	0.302338	-1.04343	s1/s0	0.29675	0.44262	1.43264e-05	5.94261e-05
TRAN;MUSCLE;ENSRNOG00000064166	TRAN	MUSCLE	ENSRNOG00000064166	-0.20559	0.965154	-0.213012	s1/s0	0.831317	0.893049	0.206345	0.263062
TRAN;MUSCLE;ENSRNOG00000002997	TRAN	MUSCLE	ENSRNOG00000002997	-0.458016	0.326479	-1.40289	s1/s0	0.160648	0.286146	0.151568	0.202135
TRAN;MUSCLE;ENSRNOG00000003259	TRAN	MUSCLE	ENSRNOG00000003259	0.272071	0.76482	0.355733	s1/s0	0.722041	0.817443	0.315934	0.377847
TRAN;MUSCLE;ENSRNOG00000017404	TRAN	MUSCLE	ENSRNOG00000017404	-0.564479	0.294107	-1.9193	s1/s0	0.0549466	0.131543	7.86406e-05	0.000263698
TRAN;MUSCLE;ENSRNOG00000046663	TRAN	MUSCLE	ENSRNOG00000046663	5.28699	0.749837	7.05085	s1/s0	1.77829e-12	5.00226e-10	5.54436e-09	7.73653e-08
TRAN;MUSCLE;ENSRNOG00000058156	TRAN	MUSCLE	ENSRNOG00000058156	1.14929	0.268557	4.2795	s1/s0	1.87313e-05	0.000339128	2.95277e-06	1.52976e-05
TRAN;MUSCLE;ENSRNOG00000043348	TRAN	MUSCLE	ENSRNOG00000043348	-0.137454	0.193338	-0.71095	s1/s0	0.477115	0.617699	0.028625	0.0467793
TRAN;MUSCLE;ENSRNOG00000010409	TRAN	MUSCLE	ENSRNOG00000010409	-0.120516	0.237286	-0.507891	s1/s0	0.61153	0.730163	0.0849484	0.122009
TRAN;MUSCLE;ENSRNOG00000012287	TRAN	MUSCLE	ENSRNOG00000012287	-0.176224	0.22499	-0.783256	s1/s0	0.433477	0.576426	0.640425	0.686719
TRAN;MUSCLE;ENSRNOG00000008376	TRAN	MUSCLE	ENSRNOG00000008376	0.918837	0.449381	2.04467	s1/s0	0.0408873	0.106659	1.02331e-08	1.2949e-07
TRAN;MUSCLE;ENSRNOG00000045558	TRAN	MUSCLE	ENSRNOG00000045558	-0.397432	0.318144	-1.24922	s1/s0	0.211585	0.348587	0.0126175	0.0227787
TRAN;MUSCLE;ENSRNOG00000033608	TRAN	MUSCLE	ENSRNOG00000033608	1.04647	0.49521	2.11318	s1/s0	0.0345855	0.0950522	9.27682e-07	5.72968e-06
TRAN;MUSCLE;ENSRNOG00000018198	TRAN	MUSCLE	ENSRNOG00000018198	0.0421901	0.38414	0.10983	s1/s0	0.912544	0.948706	0.516024	0.572564
TRAN;MUSCLE;ENSRNOG00000018364	TRAN	MUSCLE	ENSRNOG00000018364	0.288357	0.234114	1.23169	s1/s0	0.218064	0.355817	0.127839	0.174082
TRAN;MUSCLE;ENSRNOG00000053518	TRAN	MUSCLE	ENSRNOG00000053518	-0.0203611	0.190958	-0.106626	s1/s0	0.915086	0.950568	0.858498	0.880228
TRAN;MUSCLE;ENSRNOG00000048152	TRAN	MUSCLE	ENSRNOG00000048152	0.594581	0.327999	1.81275	s1/s0	0.0698697	0.157355	2.53866e-06	1.34975e-05
TRAN;MUSCLE;ENSRNOG00000028717	TRAN	MUSCLE	ENSRNOG00000028717	-1.11459	0.358198	-3.11166	s1/s0	0.00186038	0.0113453	2.74771e-10	7.26825e-09
TRAN;MUSCLE;ENSRNOG00000007124	TRAN	MUSCLE	ENSRNOG00000007124	0.626006	0.130188	4.80847	s1/s0	1.52092e-06	4.46863e-05	1.35263e-07	1.11002e-06
TRAN;MUSCLE;ENSRNOG00000014529	TRAN	MUSCLE	ENSRNOG00000014529	-0.276071	0.277234	-0.995805	s1/s0	0.319345	0.466152	6.30637e-06	2.92947e-05
TRAN;MUSCLE;ENSRNOG00000024663	TRAN	MUSCLE	ENSRNOG00000024663	0.841403	0.307499	2.73628	s1/s0	0.00621379	0.027412	0.0127377	0.022971
TRAN;MUSCLE;ENSRNOG00000018288	TRAN	MUSCLE	ENSRNOG00000018288	0.253168	0.0914608	2.76805	s1/s0	0.00563934	0.0254189	0.000898486	0.00223848
TRAN;MUSCLE;ENSRNOG00000005540	TRAN	MUSCLE	ENSRNOG00000005540	0.80457	0.27733	2.90113	s1/s0	0.00371815	0.0188257	0.0108061	0.0199254
TRAN;MUSCLE;ENSRNOG00000050675	TRAN	MUSCLE	ENSRNOG00000050675	2.01378	1.04143	1.93367	s1/s0	0.0531538	0.128547	0.0747545	0.109059
TRAN;MUSCLE;ENSRNOG00000016509	TRAN	MUSCLE	ENSRNOG00000016509	-0.221301	0.228962	-0.96654	s1/s0	0.333774	0.480253	0.0168041	0.0293228
TRAN;MUSCLE;ENSRNOG00000016133	TRAN	MUSCLE	ENSRNOG00000016133	-0.173133	0.135828	-1.27464	s1/s0	0.202436	0.338247	0.000285124	0.000809235
TRAN;MUSCLE;ENSRNOG00000012183	TRAN	MUSCLE	ENSRNOG00000012183	-0.528824	0.441407	-1.19804	s1/s0	0.2309	0.369704	0.527713	0.583701
TRAN;MUSCLE;ENSRNOG00000056596	TRAN	MUSCLE	ENSRNOG00000056596	-1.01569	0.42505	-2.38957	s1/s0	0.0168681	0.0565371	9.74551e-07	5.96912e-06
TRAN;MUSCLE;ENSRNOG00000012357	TRAN	MUSCLE	ENSRNOG00000012357	-0.156388	0.172632	-0.905905	s1/s0	0.364986	0.510463	0.00321534	0.00685497
TRAN;MUSCLE;ENSRNOG00000045539	TRAN	MUSCLE	ENSRNOG00000045539	0.515315	0.150164	3.43168	s1/s0	0.000599862	0.00486747	4.48581e-06	2.18957e-05
TRAN;MUSCLE;ENSRNOG00000052894	TRAN	MUSCLE	ENSRNOG00000052894	0.162182	0.183535	0.883656	s1/s0	0.376882	0.522721	0.760824	0.794508
TRAN;MUSCLE;ENSRNOG00000011321	TRAN	MUSCLE	ENSRNOG00000011321	-0.0286253	0.155622	-0.183942	s1/s0	0.854059	0.909121	0.61438	0.663427
TRAN;MUSCLE;ENSRNOG00000005904	TRAN	MUSCLE	ENSRNOG00000005904	0.0284155	0.154876	0.183473	s1/s0	0.854427	0.909355	0.779089	0.810315
TRAN;MUSCLE;ENSRNOG00000005841	TRAN	MUSCLE	ENSRNOG00000005841	0.00742244	0.171898	0.0431794	s1/s0	0.965559	0.981381	0.13372	0.181254
TRAN;MUSCLE;ENSRNOG00000019278	TRAN	MUSCLE	ENSRNOG00000019278	-2.13617	1.14107	-1.87208	s1/s0	0.061196	0.143032	4.40287e-05	0.000159313
TRAN;MUSCLE;ENSRNOG00000006490	TRAN	MUSCLE	ENSRNOG00000006490	0.0330467	0.263519	0.125405	s1/s0	0.900203	0.939993	0.00856118	0.0162373
TRAN;MUSCLE;ENSRNOG00000018859	TRAN	MUSCLE	ENSRNOG00000018859	-1.25926	0.575995	-2.18623	s1/s0	0.0287985	0.0830894	7.33644e-06	3.34857e-05
TRAN;MUSCLE;ENSRNOG00000014750	TRAN	MUSCLE	ENSRNOG00000014750	0.513123	0.194986	2.63158	s1/s0	0.00849879	0.0346103	3.74801e-06	1.87339e-05
TRAN;MUSCLE;ENSRNOG00000053659	TRAN	MUSCLE	ENSRNOG00000053659	-0.327842	0.148462	-2.20826	s1/s0	0.0272261	0.0798849	1.48328e-08	1.73366e-07
TRAN;MUSCLE;ENSRNOG00000049785	TRAN	MUSCLE	ENSRNOG00000049785	0.246841	0.0964008	2.56057	s1/s0	0.01045	0.0402371	0.040197	0.0630517
TRAN;MUSCLE;ENSRNOG00000028904	TRAN	MUSCLE	ENSRNOG00000028904	-0.0686561	0.242759	-0.282816	s1/s0	0.777318	0.856357	0.405449	0.46668
TRAN;MUSCLE;ENSRNOG00000036816	TRAN	MUSCLE	ENSRNOG00000036816	-0.747002	0.408004	-1.83087	s1/s0	0.0671204	0.152972	0.0278509	0.0456961
TRAN;MUSCLE;ENSRNOG00000023393	TRAN	MUSCLE	ENSRNOG00000023393	0.165067	0.171299	0.963622	s1/s0	0.335236	0.481717	0.164737	0.216974
TRAN;MUSCLE;ENSRNOG00000007982	TRAN	MUSCLE	ENSRNOG00000007982	1.17705	0.381595	3.08456	s1/s0	0.00203853	0.0121391	0.000250542	0.000724765
TRAN;MUSCLE;ENSRNOG00000021117	TRAN	MUSCLE	ENSRNOG00000021117	0.355441	0.203759	1.74442	s1/s0	0.0810863	0.17506	0.00550008	0.011007
TRAN;MUSCLE;ENSRNOG00000020527	TRAN	MUSCLE	ENSRNOG00000020527	-0.374912	0.191554	-1.95722	s1/s0	0.0503222	0.123407	7.19659e-06	3.29564e-05
TRAN;MUSCLE;ENSRNOG00000006901	TRAN	MUSCLE	ENSRNOG00000006901	-0.865116	0.242761	-3.56366	s1/s0	0.000365726	0.00335875	2.58298e-10	6.99039e-09
TRAN;MUSCLE;ENSRNOG00000010457	TRAN	MUSCLE	ENSRNOG00000010457	0.186226	0.314355	0.592406	s1/s0	0.553579	0.683037	0.000313568	0.000881401
TRAN;MUSCLE;ENSRNOG00000012693	TRAN	MUSCLE	ENSRNOG00000012693	-0.622718	0.230576	-2.7007	s1/s0	0.00691932	0.0295988	4.72563e-10	1.10434e-08
TRAN;MUSCLE;ENSRNOG00000014516	TRAN	MUSCLE	ENSRNOG00000014516	-0.104339	0.23007	-0.453509	s1/s0	0.650182	0.760122	0.313572	0.375554
TRAN;MUSCLE;ENSRNOG00000011700	TRAN	MUSCLE	ENSRNOG00000011700	-1.14427	0.266205	-4.29846	s1/s0	1.71985e-05	0.000320941	2.02884e-08	2.24949e-07
TRAN;MUSCLE;ENSRNOG00000012046	TRAN	MUSCLE	ENSRNOG00000012046	-0.0651877	0.211881	-0.307662	s1/s0	0.758339	0.842538	0.00701744	0.0136224
TRAN;MUSCLE;ENSRNOG00000013011	TRAN	MUSCLE	ENSRNOG00000013011	-0.274147	0.389316	-0.704177	s1/s0	0.481323	0.6206	0.0018688	0.00426617
TRAN;MUSCLE;ENSRNOG00000023816	TRAN	MUSCLE	ENSRNOG00000023816	0.171786	0.248982	0.689952	s1/s0	0.490224	0.62864	0.0757799	0.110375
TRAN;MUSCLE;ENSRNOG00000000583	TRAN	MUSCLE	ENSRNOG00000000583	-0.22636	0.173535	-1.3044	s1/s0	0.192096	0.325807	0.0636943	0.0947617
TRAN;MUSCLE;ENSRNOG00000001126	TRAN	MUSCLE	ENSRNOG00000001126	-0.113137	0.220739	-0.51254	s1/s0	0.608273	0.727629	0.00782391	0.0150095
TRAN;MUSCLE;ENSRNOG00000014689	TRAN	MUSCLE	ENSRNOG00000014689	-0.511024	0.198143	-2.57907	s1/s0	0.00990679	0.0387247	0.015101	0.026688
TRAN;MUSCLE;ENSRNOG00000005234	TRAN	MUSCLE	ENSRNOG00000005234	0.407888	0.158017	2.5813	s1/s0	0.00984302	0.0385747	0.0236238	0.039516
TRAN;MUSCLE;ENSRNOG00000001827	TRAN	MUSCLE	ENSRNOG00000001827	-1.24775	0.535651	-2.3294	s1/s0	0.0198378	0.0634793	0.00859379	0.0162854
TRAN;MUSCLE;ENSRNOG00000014479	TRAN	MUSCLE	ENSRNOG00000014479	1.2612	0.336797	3.74468	s1/s0	0.000180624	0.00194037	7.38842e-07	4.71952e-06
TRAN;MUSCLE;ENSRNOG00000010434	TRAN	MUSCLE	ENSRNOG00000010434	-0.157062	0.197295	-0.796078	s1/s0	0.425987	0.569607	0.000129112	0.000406723
TRAN;MUSCLE;ENSRNOG00000021150	TRAN	MUSCLE	ENSRNOG00000021150	0.918367	0.263779	3.48157	s1/s0	0.000498479	0.00424786	8.4257e-06	3.76763e-05
TRAN;MUSCLE;ENSRNOG00000027015	TRAN	MUSCLE	ENSRNOG00000027015	-0.270499	0.177862	-1.52084	s1/s0	0.1283	0.243063	0.0406989	0.0637205
TRAN;MUSCLE;ENSRNOG00000009891	TRAN	MUSCLE	ENSRNOG00000009891	0.525115	0.199227	2.63576	s1/s0	0.00839485	0.0343088	0.0690609	0.101759
TRAN;MUSCLE;ENSRNOG00000049920	TRAN	MUSCLE	ENSRNOG00000049920	0.115857	0.163781	0.707391	s1/s0	0.479324	0.619232	0.0125801	0.0227193
TRAN;MUSCLE;ENSRNOG00000011016	TRAN	MUSCLE	ENSRNOG00000011016	-0.96677	0.490678	-1.97027	s1/s0	0.048807	0.120943	0.0763634	0.111097
TRAN;MUSCLE;ENSRNOG00000071023	TRAN	MUSCLE	ENSRNOG00000071023	-0.0907553	0.25107	-0.361475	s1/s0	0.717745	0.814252	0.920034	0.932434
TRAN;MUSCLE;ENSRNOG00000018623	TRAN	MUSCLE	ENSRNOG00000018623	-0.355199	0.25092	-1.41559	s1/s0	0.156896	0.281243	0.000499003	0.00132817
TRAN;MUSCLE;ENSRNOG00000007821	TRAN	MUSCLE	ENSRNOG00000007821	-0.000101296	0.359328	-0.000281903	s1/s0	0.999775	1	0.150071	0.200402
TRAN;MUSCLE;ENSRNOG00000069024	TRAN	MUSCLE	ENSRNOG00000069024	-0.98711	0.459437	-2.14852	s1/s0	0.0316723	0.0891001	0.157164	0.208499
TRAN;MUSCLE;ENSRNOG00000039110	TRAN	MUSCLE	ENSRNOG00000039110	-0.413511	0.848818	-0.487161	s1/s0	0.626144	0.74167	4.97197e-05	0.000177162
TRAN;MUSCLE;ENSRNOG00000009000	TRAN	MUSCLE	ENSRNOG00000009000	-0.331418	0.199495	-1.66129	s1/s0	0.0966561	0.199187	0.00846137	0.0160821
TRAN;MUSCLE;ENSRNOG00000032948	TRAN	MUSCLE	ENSRNOG00000032948	0.779398	0.312467	2.49433	s1/s0	0.0126194	0.04609	0.00284389	0.00615615
TRAN;MUSCLE;ENSRNOG00000019047	TRAN	MUSCLE	ENSRNOG00000019047	-0.84732	0.24146	-3.50915	s1/s0	0.000449539	0.00392442	1.49957e-09	2.7378e-08
TRAN;MUSCLE;ENSRNOG00000010099	TRAN	MUSCLE	ENSRNOG00000010099	-0.982821	0.33094	-2.96979	s1/s0	0.00298005	0.0161093	4.59473e-11	1.86615e-09
TRAN;MUSCLE;ENSRNOG00000018295	TRAN	MUSCLE	ENSRNOG00000018295	0.0904146	0.145562	0.621141	s1/s0	0.534507	0.666433	0.259177	0.319636
TRAN;MUSCLE;ENSRNOG00000020762	TRAN	MUSCLE	ENSRNOG00000020762	-0.0852082	0.206148	-0.413335	s1/s0	0.679361	0.784574	4.97786e-05	0.000177331
TRAN;MUSCLE;ENSRNOG00000005218	TRAN	MUSCLE	ENSRNOG00000005218	0.162077	0.162223	0.999099	s1/s0	0.317747	0.464689	1.56198e-05	6.40911e-05
TRAN;MUSCLE;ENSRNOG00000022586	TRAN	MUSCLE	ENSRNOG00000022586	0.219362	0.109767	1.99844	s1/s0	0.0456688	0.115407	0.102269	0.14319
TRAN;MUSCLE;ENSRNOG00000047235	TRAN	MUSCLE	ENSRNOG00000047235	-0.34735	0.136993	-2.53554	s1/s0	0.0112275	0.0424033	0.00487709	0.00990473
TRAN;MUSCLE;ENSRNOG00000000524	TRAN	MUSCLE	ENSRNOG00000000524	-0.311636	0.177482	-1.75587	s1/s0	0.0791106	0.172245	1.14568e-08	1.4164e-07
TRAN;MUSCLE;ENSRNOG00000036658	TRAN	MUSCLE	ENSRNOG00000036658	-0.119813	0.17733	-0.675647	s1/s0	0.499265	0.636388	0.000656116	0.00169526
TRAN;MUSCLE;ENSRNOG00000017864	TRAN	MUSCLE	ENSRNOG00000017864	0.221821	0.162456	1.36542	s1/s0	0.17212	0.300641	0.144597	0.194031
TRAN;MUSCLE;ENSRNOG00000017208	TRAN	MUSCLE	ENSRNOG00000017208	-0.342069	0.543942	-0.628869	s1/s0	0.529435	0.66212	0.0646056	0.0959436
TRAN;MUSCLE;ENSRNOG00000004932	TRAN	MUSCLE	ENSRNOG00000004932	-0.25705	0.982542	-0.261617	s1/s0	0.793616	0.868141	0.0708893	0.104154
TRAN;MUSCLE;ENSRNOG00000048915	TRAN	MUSCLE	ENSRNOG00000048915	-0.230316	0.286093	-0.80504	s1/s0	0.420796	0.564655	1.95283e-07	1.51731e-06
TRAN;MUSCLE;ENSRNOG00000009549	TRAN	MUSCLE	ENSRNOG00000009549	-0.74658	0.276008	-2.70492	s1/s0	0.00683205	0.0293326	4.81217e-08	4.67259e-07
TRAN;MUSCLE;ENSRNOG00000011949	TRAN	MUSCLE	ENSRNOG00000011949	-1.30929	0.424903	-3.08138	s1/s0	0.00206044	0.0122258	4.60832e-11	1.86668e-09
TRAN;MUSCLE;ENSRNOG00000009954	TRAN	MUSCLE	ENSRNOG00000009954	0.188769	0.156944	1.20278	s1/s0	0.22906	0.367648	0.00335529	0.00711827
TRAN;MUSCLE;ENSRNOG00000019587	TRAN	MUSCLE	ENSRNOG00000019587	3.54516	0.807564	4.38995	s1/s0	1.13379e-05	0.000227808	1.86918e-10	5.45301e-09
TRAN;MUSCLE;ENSRNOG00000030705	TRAN	MUSCLE	ENSRNOG00000030705	0.129428	0.116484	1.11112	s1/s0	0.266519	0.410965	0.140767	0.189712
TRAN;MUSCLE;ENSRNOG00000001582	TRAN	MUSCLE	ENSRNOG00000001582	1.18393	0.258469	4.58055	s1/s0	4.63763e-06	0.000110394	1.55883e-06	8.90173e-06
TRAN;MUSCLE;ENSRNOG00000009300	TRAN	MUSCLE	ENSRNOG00000009300	0.000343877	0.154004	0.00223291	s1/s0	0.998218	1	0.00322099	0.00686332
TRAN;MUSCLE;ENSRNOG00000017195	TRAN	MUSCLE	ENSRNOG00000017195	0.242883	0.155253	1.56443	s1/s0	0.117717	0.228659	0.108921	0.151293
TRAN;MUSCLE;ENSRNOG00000031495	TRAN	MUSCLE	ENSRNOG00000031495	0.171205	0.247606	0.691442	s1/s0	0.489288	0.627939	0.012715	0.0229384
TRAN;MUSCLE;ENSRNOG00000014173	TRAN	MUSCLE	ENSRNOG00000014173	0.207187	0.13161	1.57425	s1/s0	0.11543	0.225762	0.00292358	0.00630666
TRAN;MUSCLE;ENSRNOG00000029911	TRAN	MUSCLE	ENSRNOG00000029911	-0.181134	0.954312	-0.189806	s1/s0	0.849461	0.905559	0.888145	0.905249
TRAN;MUSCLE;ENSRNOG00000016671	TRAN	MUSCLE	ENSRNOG00000016671	-0.660927	0.630693	-1.04794	s1/s0	0.294667	0.440467	4.63429e-05	0.000166536
TRAN;MUSCLE;ENSRNOG00000016939	TRAN	MUSCLE	ENSRNOG00000016939	-0.365908	0.159369	-2.29598	s1/s0	0.0216771	0.0676369	1.11208e-06	6.66895e-06
TRAN;MUSCLE;ENSRNOG00000029095	TRAN	MUSCLE	ENSRNOG00000029095	-0.395098	0.186353	-2.12016	s1/s0	0.0339929	0.0937629	6.68349e-06	3.0886e-05
TRAN;MUSCLE;ENSRNOG00000021024	TRAN	MUSCLE	ENSRNOG00000021024	0.0488588	0.121349	0.402629	s1/s0	0.687221	0.790585	0.876001	0.894672
TRAN;MUSCLE;ENSRNOG00000004510	TRAN	MUSCLE	ENSRNOG00000004510	-0.2159	0.122839	-1.75758	s1/s0	0.0788189	0.171798	0.137451	0.185689
TRAN;MUSCLE;ENSRNOG00000015812	TRAN	MUSCLE	ENSRNOG00000015812	1.13352	0.529711	2.13989	s1/s0	0.0323636	0.0904016	0.000882121	0.00220313
TRAN;MUSCLE;ENSRNOG00000019975	TRAN	MUSCLE	ENSRNOG00000019975	-0.326382	0.198906	-1.64088	s1/s0	0.100821	0.205658	0.086972	0.124503
TRAN;MUSCLE;ENSRNOG00000042037	TRAN	MUSCLE	ENSRNOG00000042037	-0.649501	0.211991	-3.06381	s1/s0	0.00218537	0.012772	3.50273e-09	5.41818e-08
TRAN;MUSCLE;ENSRNOG00000052963	TRAN	MUSCLE	ENSRNOG00000052963	-0.241951	0.117145	-2.0654	s1/s0	0.0388851	0.103119	0.0178675	0.0309119
TRAN;MUSCLE;ENSRNOG00000027654	TRAN	MUSCLE	ENSRNOG00000027654	0.636768	0.195811	3.25195	s1/s0	0.00114616	0.00787077	1.2876e-08	1.55168e-07
TRAN;MUSCLE;ENSRNOG00000013502	TRAN	MUSCLE	ENSRNOG00000013502	0.192932	0.121506	1.58785	s1/s0	0.112321	0.221464	0.236627	0.295978
TRAN;MUSCLE;ENSRNOG00000049281	TRAN	MUSCLE	ENSRNOG00000049281	0.319106	0.264584	1.20607	s1/s0	0.227791	0.366386	0.0399936	0.062791
TRAN;MUSCLE;ENSRNOG00000009836	TRAN	MUSCLE	ENSRNOG00000009836	0.145923	0.159413	0.915378	s1/s0	0.359993	0.505902	0.389417	0.451408
TRAN;MUSCLE;ENSRNOG00000015026	TRAN	MUSCLE	ENSRNOG00000015026	-0.328508	0.136993	-2.39799	s1/s0	0.0164852	0.0555856	0.000597504	0.0015592
TRAN;MUSCLE;ENSRNOG00000057713	TRAN	MUSCLE	ENSRNOG00000057713	-1.39004	0.413593	-3.36089	s1/s0	0.000776915	0.00590362	0.00428759	0.0088526
TRAN;MUSCLE;ENSRNOG00000038766	TRAN	MUSCLE	ENSRNOG00000038766	0.210106	0.120907	1.73775	s1/s0	0.0822557	0.177053	0.190603	0.245631
TRAN;MUSCLE;ENSRNOG00000018483	TRAN	MUSCLE	ENSRNOG00000018483	1.40903	0.350884	4.01566	s1/s0	5.92791e-05	0.000832208	0.000471526	0.00126345
TRAN;MUSCLE;ENSRNOG00000058733	TRAN	MUSCLE	ENSRNOG00000058733	0.740844	0.361008	2.05215	s1/s0	0.0401549	0.105455	0.00249011	0.00547837
TRAN;MUSCLE;ENSRNOG00000019560	TRAN	MUSCLE	ENSRNOG00000019560	-0.346521	0.399563	-0.86725	s1/s0	0.385805	0.531632	0.256974	0.317352
TRAN;MUSCLE;ENSRNOG00000016935	TRAN	MUSCLE	ENSRNOG00000016935	-0.242779	0.30585	-0.793783	s1/s0	0.427322	0.570689	0.496833	0.554308
TRAN;MUSCLE;ENSRNOG00000015713	TRAN	MUSCLE	ENSRNOG00000015713	0.264172	0.400775	0.659153	s1/s0	0.509798	0.645965	0.00301132	0.00647006
TRAN;MUSCLE;ENSRNOG00000019228	TRAN	MUSCLE	ENSRNOG00000019228	-0.188012	0.121811	-1.54348	s1/s0	0.122715	0.235656	0.000158661	0.000486586
TRAN;MUSCLE;ENSRNOG00000026994	TRAN	MUSCLE	ENSRNOG00000026994	-0.153234	0.139623	-1.09749	s1/s0	0.272429	0.416527	0.340778	0.403022
TRAN;MUSCLE;ENSRNOG00000008711	TRAN	MUSCLE	ENSRNOG00000008711	-0.509576	0.177369	-2.87296	s1/s0	0.0040664	0.0200678	0.000238949	0.000695698
TRAN;MUSCLE;ENSRNOG00000005798	TRAN	MUSCLE	ENSRNOG00000005798	-1.21584	0.944321	-1.28753	s1/s0	0.197909	0.332991	0.00649873	0.0127392
TRAN;MUSCLE;ENSRNOG00000006663	TRAN	MUSCLE	ENSRNOG00000006663	-1.84098	0.615852	-2.98932	s1/s0	0.00279603	0.0153549	2.12495e-09	3.60245e-08
TRAN;MUSCLE;ENSRNOG00000020930	TRAN	MUSCLE	ENSRNOG00000020930	0.368975	0.150458	2.45234	s1/s0	0.014193	0.0500097	1.32934e-07	1.09395e-06
TRAN;MUSCLE;ENSRNOG00000006118	TRAN	MUSCLE	ENSRNOG00000006118	0.369355	0.322828	1.14412	s1/s0	0.252573	0.395116	0.691373	0.731742
TRAN;MUSCLE;ENSRNOG00000015437	TRAN	MUSCLE	ENSRNOG00000015437	-0.46821	0.247257	-1.89362	s1/s0	0.0582756	0.137604	0.00172881	0.00398129
TRAN;MUSCLE;ENSRNOG00000001804	TRAN	MUSCLE	ENSRNOG00000001804	-0.276515	0.270976	-1.02044	s1/s0	0.30752	0.453915	0.670439	0.713613
TRAN;MUSCLE;ENSRNOG00000032735	TRAN	MUSCLE	ENSRNOG00000032735	0.111594	0.134939	0.826993	s1/s0	0.408241	0.552493	0.622411	0.670336
TRAN;MUSCLE;ENSRNOG00000013659	TRAN	MUSCLE	ENSRNOG00000013659	-0.318144	0.345551	-0.920684	s1/s0	0.357215	0.503162	3.42398e-05	0.000128174
TRAN;MUSCLE;ENSRNOG00000036666	TRAN	MUSCLE	ENSRNOG00000036666	1.29186	0.427731	3.02026	s1/s0	0.00252561	0.01423	1.05123e-06	6.36267e-06
TRAN;MUSCLE;ENSRNOG00000022664	TRAN	MUSCLE	ENSRNOG00000022664	-0.0592278	0.141271	-0.41925	s1/s0	0.675033	0.78106	0.0937095	0.132685
TRAN;MUSCLE;ENSRNOG00000048682	TRAN	MUSCLE	ENSRNOG00000048682	0.252354	0.24374	1.03534	s1/s0	0.300511	0.446763	0.00644778	0.012654
TRAN;MUSCLE;ENSRNOG00000042320	TRAN	MUSCLE	ENSRNOG00000042320	0.547716	0.386338	1.41771	s1/s0	0.156275	0.280493	0.185703	0.240111
TRAN;MUSCLE;ENSRNOG00000000170	TRAN	MUSCLE	ENSRNOG00000000170	0.750991	0.152141	4.93615	s1/s0	7.96816e-07	2.58625e-05	1.42611e-08	1.68572e-07
TRAN;MUSCLE;ENSRNOG00000043377	TRAN	MUSCLE	ENSRNOG00000043377	-0.412731	0.144941	-2.84757	s1/s0	0.00440547	0.0212711	0.000295116	0.000834632
TRAN;MUSCLE;ENSRNOG00000066377	TRAN	MUSCLE	ENSRNOG00000066377	-0.00315166	0.274993	-0.0114609	s1/s0	0.990856	0.995246	9.04248e-05	0.000297951
TRAN;MUSCLE;ENSRNOG00000004515	TRAN	MUSCLE	ENSRNOG00000004515	0.195333	0.137288	1.4228	s1/s0	0.154796	0.278299	0.515307	0.571894
TRAN;MUSCLE;ENSRNOG00000039859	TRAN	MUSCLE	ENSRNOG00000039859	1.31993	0.449094	2.93911	s1/s0	0.00329159	0.0172538	5.00717e-05	0.000178291
TRAN;MUSCLE;ENSRNOG00000056343	TRAN	MUSCLE	ENSRNOG00000056343	-0.155633	0.205136	-0.758681	s1/s0	0.448043	0.590574	0.153885	0.204739
TRAN;MUSCLE;ENSRNOG00000015128	TRAN	MUSCLE	ENSRNOG00000015128	-0.39693	0.173155	-2.29234	s1/s0	0.0218859	0.0680826	0.000186679	0.000561294
TRAN;MUSCLE;ENSRNOG00000010897	TRAN	MUSCLE	ENSRNOG00000010897	2.70043	0.543462	4.96894	s1/s0	6.73212e-07	2.27752e-05	5.83828e-10	1.32166e-08
TRAN;MUSCLE;ENSRNOG00000015987	TRAN	MUSCLE	ENSRNOG00000015987	0.00171566	0.200301	0.00856541	s1/s0	0.993166	0.996709	0.941893	0.95135
TRAN;MUSCLE;ENSRNOG00000016984	TRAN	MUSCLE	ENSRNOG00000016984	0.0622367	0.146255	0.425534	s1/s0	0.670447	0.776878	0.31478	0.376764
TRAN;MUSCLE;ENSRNOG00000009047	TRAN	MUSCLE	ENSRNOG00000009047	4.65417	1.2127	3.83785	s1/s0	0.000124114	0.00144467	0.00057705	0.00151049
TRAN;MUSCLE;ENSRNOG00000002721	TRAN	MUSCLE	ENSRNOG00000002721	-1.09161	0.395815	-2.75788	s1/s0	0.00581769	0.0260297	2.22558e-09	3.73553e-08
TRAN;MUSCLE;ENSRNOG00000049075	TRAN	MUSCLE	ENSRNOG00000049075	2.39639	0.855655	2.80065	s1/s0	0.00509993	0.0236255	0.0246865	0.0410585
TRAN;MUSCLE;ENSRNOG00000022173	TRAN	MUSCLE	ENSRNOG00000022173	0.489315	0.164519	2.97422	s1/s0	0.00293734	0.015935	0.01181	0.0215126
TRAN;MUSCLE;ENSRNOG00000053362	TRAN	MUSCLE	ENSRNOG00000053362	0.291693	0.241661	1.20704	s1/s0	0.227418	0.366018	0.191479	0.246593
TRAN;MUSCLE;ENSRNOG00000005668	TRAN	MUSCLE	ENSRNOG00000005668	-1.10419	0.372649	-2.96308	s1/s0	0.00304581	0.0163715	2.97178e-09	4.73676e-08
TRAN;MUSCLE;ENSRNOG00000019179	TRAN	MUSCLE	ENSRNOG00000019179	-0.597702	0.282881	-2.11291	s1/s0	0.0346086	0.0950985	0.0450018	0.0696107
TRAN;MUSCLE;ENSRNOG00000003302	TRAN	MUSCLE	ENSRNOG00000003302	-0.345282	0.149553	-2.30876	s1/s0	0.0209569	0.0660174	6.06996e-09	8.3517e-08
TRAN;MUSCLE;ENSRNOG00000013620	TRAN	MUSCLE	ENSRNOG00000013620	0.406313	0.149852	2.71143	s1/s0	0.00669943	0.0289108	7.67402e-06	3.48069e-05
TRAN;MUSCLE;ENSRNOG00000014128	TRAN	MUSCLE	ENSRNOG00000014128	-0.995469	0.451935	-2.20268	s1/s0	0.0276171	0.080711	3.87996e-09	5.83611e-08
TRAN;MUSCLE;ENSRNOG00000014480	TRAN	MUSCLE	ENSRNOG00000014480	-0.49337	0.229324	-2.15141	s1/s0	0.0314442	0.0885989	1.16023e-09	2.24509e-08
TRAN;MUSCLE;ENSRNOG00000014615	TRAN	MUSCLE	ENSRNOG00000014615	1.03955	0.387312	2.68401	s1/s0	0.00727459	0.0307203	0.000575945	0.00150786
TRAN;MUSCLE;ENSRNOG00000059744	TRAN	MUSCLE	ENSRNOG00000059744	0.538765	0.235956	2.28333	s1/s0	0.022411	0.0693608	1.25161e-07	1.0396e-06
TRAN;MUSCLE;ENSRNOG00000017745	TRAN	MUSCLE	ENSRNOG00000017745	-0.240812	0.158249	-1.52172	s1/s0	0.128079	0.242844	0.00103928	0.00254542
TRAN;MUSCLE;ENSRNOG00000001158	TRAN	MUSCLE	ENSRNOG00000001158	1.5	0.680942	2.20283	s1/s0	0.027607	0.0807065	0.00233431	0.00518015
TRAN;MUSCLE;ENSRNOG00000007971	TRAN	MUSCLE	ENSRNOG00000007971	0.0155153	0.125162	0.123962	s1/s0	0.901346	0.940669	7.44276e-05	0.000251626
TRAN;MUSCLE;ENSRNOG00000049471	TRAN	MUSCLE	ENSRNOG00000049471	-0.189065	0.272573	-0.69363	s1/s0	0.487914	0.626865	0.639041	0.685509
TRAN;MUSCLE;ENSRNOG00000018987	TRAN	MUSCLE	ENSRNOG00000018987	0.0426745	0.150707	0.283161	s1/s0	0.777053	0.85619	0.389562	0.451469
TRAN;MUSCLE;ENSRNOG00000028041	TRAN	MUSCLE	ENSRNOG00000028041	-1.06867	1.28297	-0.832967	s1/s0	0.404863	0.549832	0.30955	0.371528
TRAN;MUSCLE;ENSRNOG00000006340	TRAN	MUSCLE	ENSRNOG00000006340	-0.435225	0.260397	-1.67139	s1/s0	0.0946445	0.196266	1.29134e-06	7.58527e-06
TRAN;MUSCLE;ENSRNOG00000011561	TRAN	MUSCLE	ENSRNOG00000011561	-0.102437	0.200694	-0.510412	s1/s0	0.609763	0.728741	3.3856e-10	8.48635e-09
TRAN;MUSCLE;ENSRNOG00000017704	TRAN	MUSCLE	ENSRNOG00000017704	0.785694	0.376832	2.085	s1/s0	0.0370697	0.0999093	5.43017e-06	2.57763e-05
TRAN;MUSCLE;ENSRNOG00000007496	TRAN	MUSCLE	ENSRNOG00000007496	0.189952	0.224408	0.846456	s1/s0	0.397298	0.54251	0.665661	0.709472
TRAN;MUSCLE;ENSRNOG00000004814	TRAN	MUSCLE	ENSRNOG00000004814	-0.588772	0.189278	-3.11063	s1/s0	0.00186691	0.0113707	2.04648e-06	1.12264e-05
TRAN;MUSCLE;ENSRNOG00000063811	TRAN	MUSCLE	ENSRNOG00000063811	1.10216	0.441162	2.49831	s1/s0	0.0124785	0.0457075	0.00127071	0.00303348
TRAN;MUSCLE;ENSRNOG00000016145	TRAN	MUSCLE	ENSRNOG00000016145	0.563931	0.224388	2.5132	s1/s0	0.0119641	0.0443795	4.27369e-05	0.000155045
TRAN;MUSCLE;ENSRNOG00000028946	TRAN	MUSCLE	ENSRNOG00000028946	0.587666	0.163963	3.58413	s1/s0	0.000338204	0.003181	0.000280367	0.000798122
TRAN;MUSCLE;ENSRNOG00000012622	TRAN	MUSCLE	ENSRNOG00000012622	-0.890295	0.359975	-2.47321	s1/s0	0.0133905	0.0480743	9.47939e-06	4.16162e-05
TRAN;MUSCLE;ENSRNOG00000020659	TRAN	MUSCLE	ENSRNOG00000020659	-0.907882	0.351478	-2.58304	s1/s0	0.00979329	0.0384095	2.43517e-09	4.01839e-08
TRAN;MUSCLE;ENSRNOG00000015734	TRAN	MUSCLE	ENSRNOG00000015734	-0.293835	0.223784	-1.31303	s1/s0	0.189174	0.322436	0.000235008	0.00068628
TRAN;MUSCLE;ENSRNOG00000010729	TRAN	MUSCLE	ENSRNOG00000010729	0.157055	0.117969	1.33132	s1/s0	0.183082	0.314916	0.159088	0.210813
TRAN;MUSCLE;ENSRNOG00000005804	TRAN	MUSCLE	ENSRNOG00000005804	-0.223815	0.136643	-1.63795	s1/s0	0.101432	0.206403	0.00811533	0.0155079
TRAN;MUSCLE;ENSRNOG00000008193	TRAN	MUSCLE	ENSRNOG00000008193	0.598776	0.212919	2.81222	s1/s0	0.00492009	0.0230463	0.000876145	0.00218964
TRAN;MUSCLE;ENSRNOG00000015144	TRAN	MUSCLE	ENSRNOG00000015144	0.0735449	0.0983022	0.748151	s1/s0	0.454369	0.596789	0.00153279	0.0035787
TRAN;MUSCLE;ENSRNOG00000008945	TRAN	MUSCLE	ENSRNOG00000008945	0.32841	0.19158	1.71422	s1/s0	0.0864881	0.183716	0.280268	0.341091
TRAN;MUSCLE;ENSRNOG00000025028	TRAN	MUSCLE	ENSRNOG00000025028	-0.128596	0.200349	-0.641859	s1/s0	0.520965	0.654816	0.0522236	0.0793991
TRAN;MUSCLE;ENSRNOG00000001377	TRAN	MUSCLE	ENSRNOG00000001377	1.01153	0.238176	4.24698	s1/s0	2.16674e-05	0.000377441	7.51034e-06	3.41665e-05
TRAN;MUSCLE;ENSRNOG00000007739	TRAN	MUSCLE	ENSRNOG00000007739	-0.291268	0.18896	-1.54142	s1/s0	0.123213	0.236281	0.00027669	0.000789725
TRAN;MUSCLE;ENSRNOG00000005616	TRAN	MUSCLE	ENSRNOG00000005616	0.314608	0.263	1.19623	s1/s0	0.231608	0.370486	0.481762	0.539992
TRAN;MUSCLE;ENSRNOG00000019708	TRAN	MUSCLE	ENSRNOG00000019708	-0.10486	0.314364	-0.333563	s1/s0	0.738709	0.829614	0.522815	0.579042
TRAN;MUSCLE;ENSRNOG00000058805	TRAN	MUSCLE	ENSRNOG00000058805	0.536651	0.266303	2.01519	s1/s0	0.043885	0.111923	0.00122049	0.00292832
TRAN;MUSCLE;ENSRNOG00000019027	TRAN	MUSCLE	ENSRNOG00000019027	-0.601104	0.383361	-1.56798	s1/s0	0.116885	0.227545	8.31578e-07	5.20537e-06
TRAN;MUSCLE;ENSRNOG00000027124	TRAN	MUSCLE	ENSRNOG00000027124	0.253418	0.188081	1.34739	s1/s0	0.177855	0.308052	0.257171	0.31757
TRAN;MUSCLE;ENSRNOG00000063854	TRAN	MUSCLE	ENSRNOG00000063854	-0.338465	0.162457	-2.08341	s1/s0	0.0372138	0.100191	2.19817e-07	1.67548e-06
TRAN;MUSCLE;ENSRNOG00000005411	TRAN	MUSCLE	ENSRNOG00000005411	0.239098	0.193159	1.23783	s1/s0	0.215779	0.352894	0.144041	0.193439
TRAN;MUSCLE;ENSRNOG00000023021	TRAN	MUSCLE	ENSRNOG00000023021	0.00559318	0.147388	0.0379486	s1/s0	0.969729	0.983717	0.843449	0.866729
TRAN;MUSCLE;ENSRNOG00000011728	TRAN	MUSCLE	ENSRNOG00000011728	-0.527179	0.202647	-2.60146	s1/s0	0.00928267	0.0369023	0.00041158	0.00112061
TRAN;MUSCLE;ENSRNOG00000004521	TRAN	MUSCLE	ENSRNOG00000004521	0.276077	0.172377	1.60159	s1/s0	0.109246	0.217234	0.0743234	0.108524
TRAN;MUSCLE;ENSRNOG00000011774	TRAN	MUSCLE	ENSRNOG00000011774	2.72785	0.493013	5.53303	s1/s0	3.14753e-08	2.00886e-06	5.0303e-13	5.53659e-11
TRAN;MUSCLE;ENSRNOG00000000699	TRAN	MUSCLE	ENSRNOG00000000699	3.98865	0.725673	5.49649	s1/s0	3.87418e-08	2.34832e-06	6.72168e-07	4.34848e-06
TRAN;MUSCLE;ENSRNOG00000015865	TRAN	MUSCLE	ENSRNOG00000015865	0.175114	0.2459	0.712134	s1/s0	0.476382	0.617216	0.652114	0.697333
TRAN;MUSCLE;ENSRNOG00000060939	TRAN	MUSCLE	ENSRNOG00000060939	-0.726698	0.515245	-1.41039	s1/s0	0.158424	0.283468	0.00253016	0.00555794
TRAN;MUSCLE;ENSRNOG00000010213	TRAN	MUSCLE	ENSRNOG00000010213	-0.170902	0.275099	-0.621237	s1/s0	0.534444	0.666409	0.253371	0.313643
TRAN;MUSCLE;ENSRNOG00000033835	TRAN	MUSCLE	ENSRNOG00000033835	0.56766	0.471189	1.20474	s1/s0	0.228303	0.366899	0.0372821	0.0590651
TRAN;MUSCLE;ENSRNOG00000004883	TRAN	MUSCLE	ENSRNOG00000004883	0.206012	0.15473	1.33143	s1/s0	0.183048	0.314893	0.187065	0.241728
TRAN;MUSCLE;ENSRNOG00000000421	TRAN	MUSCLE	ENSRNOG00000000421	0.093048	0.181981	0.511305	s1/s0	0.609137	0.728394	0.136719	0.184798
TRAN;MUSCLE;ENSRNOG00000016530	TRAN	MUSCLE	ENSRNOG00000016530	-0.50673	0.159618	-3.17463	s1/s0	0.00150026	0.00962992	3.27994e-08	3.39389e-07
TRAN;MUSCLE;ENSRNOG00000060449	TRAN	MUSCLE	ENSRNOG00000060449	0.342653	0.22704	1.50922	s1/s0	0.131243	0.246975	0.0540552	0.0818561
TRAN;MUSCLE;ENSRNOG00000011511	TRAN	MUSCLE	ENSRNOG00000011511	-0.0337401	0.153577	-0.219695	s1/s0	0.826109	0.889845	0.075757	0.110352
TRAN;MUSCLE;ENSRNOG00000015339	TRAN	MUSCLE	ENSRNOG00000015339	-0.134184	0.133008	-1.00884	s1/s0	0.313051	0.459711	0.000742279	0.0018896
TRAN;MUSCLE;ENSRNOG00000015869	TRAN	MUSCLE	ENSRNOG00000015869	-0.738776	0.373441	-1.97829	s1/s0	0.0478956	0.11919	1.55019e-09	2.82005e-08
TRAN;MUSCLE;ENSRNOG00000007443	TRAN	MUSCLE	ENSRNOG00000007443	-0.0446507	0.316983	-0.140862	s1/s0	0.887979	0.931327	0.00107839	0.00263019
TRAN;MUSCLE;ENSRNOG00000013160	TRAN	MUSCLE	ENSRNOG00000013160	0.491011	0.348449	1.40913	s1/s0	0.158796	0.283978	0.00405461	0.00842653
TRAN;MUSCLE;ENSRNOG00000020411	TRAN	MUSCLE	ENSRNOG00000020411	0.207291	0.188544	1.09943	s1/s0	0.27158	0.415589	0.000906535	0.00225594
TRAN;MUSCLE;ENSRNOG00000007213	TRAN	MUSCLE	ENSRNOG00000007213	0.284781	0.137288	2.07433	s1/s0	0.0380483	0.101681	0.156433	0.207711
TRAN;MUSCLE;ENSRNOG00000014199	TRAN	MUSCLE	ENSRNOG00000014199	-1.22962	0.358771	-3.42731	s1/s0	0.000609604	0.00492285	8.94529e-05	0.000295004
TRAN;MUSCLE;ENSRNOG00000051499	TRAN	MUSCLE	ENSRNOG00000051499	0.374073	0.191675	1.95161	s1/s0	0.0509851	0.124591	4.52916e-10	1.06739e-08
TRAN;MUSCLE;ENSRNOG00000016541	TRAN	MUSCLE	ENSRNOG00000016541	1.89266	0.542586	3.48822	s1/s0	0.00048624	0.00417052	0.00933554	0.0175092
TRAN;MUSCLE;ENSRNOG00000055314	TRAN	MUSCLE	ENSRNOG00000055314	-0.944041	0.277748	-3.39891	s1/s0	0.000676559	0.00534556	2.39207e-15	6.37465e-13
TRAN;MUSCLE;ENSRNOG00000025832	TRAN	MUSCLE	ENSRNOG00000025832	-0.29318	0.258174	-1.13559	s1/s0	0.256128	0.399265	0.000985537	0.00242877
TRAN;MUSCLE;ENSRNOG00000008036	TRAN	MUSCLE	ENSRNOG00000008036	0.0240717	0.150574	0.159867	s1/s0	0.872986	0.921007	0.000408724	0.00111383
TRAN;MUSCLE;ENSRNOG00000059480	TRAN	MUSCLE	ENSRNOG00000059480	-0.0172635	0.170036	-0.101528	s1/s0	0.919131	0.952895	0.215438	0.272754
TRAN;MUSCLE;ENSRNOG00000046002	TRAN	MUSCLE	ENSRNOG00000046002	-0.802753	0.244465	-3.28371	s1/s0	0.00102451	0.0072585	4.41698e-09	6.47625e-08
TRAN;MUSCLE;ENSRNOG00000064616	TRAN	MUSCLE	ENSRNOG00000064616	0.106652	0.343972	0.31006	s1/s0	0.756515	0.841352	0.383908	0.446248
TRAN;MUSCLE;ENSRNOG00000000043	TRAN	MUSCLE	ENSRNOG00000000043	0.098896	0.276783	0.357305	s1/s0	0.720864	0.816823	0.18993	0.244952
TRAN;MUSCLE;ENSRNOG00000038160	TRAN	MUSCLE	ENSRNOG00000038160	-0.220287	0.222346	-0.990742	s1/s0	0.321812	0.468454	9.39137e-07	5.79427e-06
TRAN;MUSCLE;ENSRNOG00000049491	TRAN	MUSCLE	ENSRNOG00000049491	2.30216	0.600221	3.83553	s1/s0	0.000125296	0.00145619	0.000155719	0.000478918
TRAN;MUSCLE;ENSRNOG00000012820	TRAN	MUSCLE	ENSRNOG00000012820	-0.0402395	0.398135	-0.10107	s1/s0	0.919495	0.953062	0.655666	0.700532
TRAN;MUSCLE;ENSRNOG00000012394	TRAN	MUSCLE	ENSRNOG00000012394	-0.555221	0.245874	-2.25815	s1/s0	0.0239362	0.0726166	1.4684e-09	2.69384e-08
TRAN;MUSCLE;ENSRNOG00000019752	TRAN	MUSCLE	ENSRNOG00000019752	0.592815	0.685696	0.864545	s1/s0	0.387289	0.533066	0.0321368	0.0517501
TRAN;MUSCLE;ENSRNOG00000005292	TRAN	MUSCLE	ENSRNOG00000005292	-0.0405472	0.165815	-0.244533	s1/s0	0.806818	0.876775	0.165348	0.217571
TRAN;MUSCLE;ENSRNOG00000007350	TRAN	MUSCLE	ENSRNOG00000007350	3.03428	0.756788	4.00942	s1/s0	6.08679e-05	0.000849801	5.58381e-05	0.000195975
TRAN;MUSCLE;ENSRNOG00000037931	TRAN	MUSCLE	ENSRNOG00000037931	2.72103	0.619161	4.39471	s1/s0	1.10921e-05	0.000223461	4.75276e-08	4.62192e-07
TRAN;MUSCLE;ENSRNOG00000000247	TRAN	MUSCLE	ENSRNOG00000000247	1.21073	0.249017	4.86206	s1/s0	1.16171e-06	3.59232e-05	2.7081e-07	1.99967e-06
TRAN;MUSCLE;ENSRNOG00000001346	TRAN	MUSCLE	ENSRNOG00000001346	-0.560509	0.198419	-2.82487	s1/s0	0.00472994	0.0223755	1.48757e-07	1.20193e-06
TRAN;MUSCLE;ENSRNOG00000000246	TRAN	MUSCLE	ENSRNOG00000000246	-0.60092	0.280757	-2.14036	s1/s0	0.032326	0.090313	2.89298e-09	4.63059e-08
TRAN;MUSCLE;ENSRNOG00000031934	TRAN	MUSCLE	ENSRNOG00000031934	0.796841	0.397187	2.00621	s1/s0	0.0448336	0.113747	0.0416354	0.0650326
TRAN;MUSCLE;ENSRNOG00000011614	TRAN	MUSCLE	ENSRNOG00000011614	-0.221966	0.350457	-0.633362	s1/s0	0.526497	0.659424	1.85292e-06	1.03326e-05
TRAN;MUSCLE;ENSRNOG00000000122	TRAN	MUSCLE	ENSRNOG00000000122	-0.265045	0.267322	-0.991483	s1/s0	0.32145	0.468062	0.310986	0.372928
TRAN;MUSCLE;ENSRNOG00000036833	TRAN	MUSCLE	ENSRNOG00000036833	-1.04404	0.427182	-2.44401	s1/s0	0.0145252	0.0508031	0.00045552	0.001225
TRAN;MUSCLE;ENSRNOG00000037604	TRAN	MUSCLE	ENSRNOG00000037604	0.34441	0.142561	2.41587	s1/s0	0.0156977	0.0536803	0.000177338	0.000537678
TRAN;MUSCLE;ENSRNOG00000018286	TRAN	MUSCLE	ENSRNOG00000018286	2.15535	1.02509	2.10259	s1/s0	0.0355012	0.096729	0.000216704	0.000638428
TRAN;MUSCLE;ENSRNOG00000010396	TRAN	MUSCLE	ENSRNOG00000010396	0.710947	0.236725	3.00326	s1/s0	0.00267102	0.0148022	9.08063e-05	0.000298883
TRAN;MUSCLE;ENSRNOG00000018243	TRAN	MUSCLE	ENSRNOG00000018243	0.0216826	0.169769	0.127718	s1/s0	0.898372	0.938727	0.0196066	0.0335954
TRAN;MUSCLE;ENSRNOG00000051952	TRAN	MUSCLE	ENSRNOG00000051952	2.56185	0.581278	4.40727	s1/s0	1.04681e-05	0.000214144	2.55908e-08	2.74884e-07
TRAN;MUSCLE;ENSRNOG00000069749	TRAN	MUSCLE	ENSRNOG00000069749	-0.888694	0.298086	-2.98134	s1/s0	0.00286991	0.01567	2.44697e-10	6.74582e-09
TRAN;MUSCLE;ENSRNOG00000020475	TRAN	MUSCLE	ENSRNOG00000020475	0.0170377	0.170815	0.0997439	s1/s0	0.920548	0.953763	0.114108	0.157526
TRAN;MUSCLE;ENSRNOG00000017446	TRAN	MUSCLE	ENSRNOG00000017446	-1.21712	0.360528	-3.37595	s1/s0	0.000735605	0.00568644	3.99599e-11	1.67677e-09
TRAN;MUSCLE;ENSRNOG00000004474	TRAN	MUSCLE	ENSRNOG00000004474	-0.53031	0.221161	-2.39785	s1/s0	0.0164918	0.0555949	1.50485e-07	1.21331e-06
TRAN;MUSCLE;ENSRNOG00000046261	TRAN	MUSCLE	ENSRNOG00000046261	0.444889	0.936539	0.475035	s1/s0	0.634762	0.748352	0.178098	0.231619
TRAN;MUSCLE;ENSRNOG00000008634	TRAN	MUSCLE	ENSRNOG00000008634	-0.234693	0.167573	-1.40054	s1/s0	0.161352	0.287197	0.00061515	0.00159893
TRAN;MUSCLE;ENSRNOG00000001593	TRAN	MUSCLE	ENSRNOG00000001593	-1.34209	0.395165	-3.39628	s1/s0	0.000683096	0.00537628	2.76088e-10	7.26825e-09
TRAN;MUSCLE;ENSRNOG00000066065	TRAN	MUSCLE	ENSRNOG00000066065	2.35173	0.685849	3.42893	s1/s0	0.000605961	0.00489865	1.44315e-07	1.17102e-06
TRAN;MUSCLE;ENSRNOG00000008566	TRAN	MUSCLE	ENSRNOG00000008566	-0.960227	0.322174	-2.98046	s1/s0	0.00287816	0.0156836	1.85992e-11	9.35503e-10
TRAN;MUSCLE;ENSRNOG00000018998	TRAN	MUSCLE	ENSRNOG00000018998	-0.418847	0.162521	-2.57718	s1/s0	0.00996094	0.0388615	0.0085187	0.0161668
TRAN;MUSCLE;ENSRNOG00000006576	TRAN	MUSCLE	ENSRNOG00000006576	0.1939	0.114401	1.69492	s1/s0	0.0900902	0.189329	0.287744	0.348579
TRAN;MUSCLE;ENSRNOG00000009402	TRAN	MUSCLE	ENSRNOG00000009402	-0.361637	0.161714	-2.23628	s1/s0	0.0253332	0.0757355	3.6374e-06	1.82893e-05
TRAN;MUSCLE;ENSRNOG00000051151	TRAN	MUSCLE	ENSRNOG00000051151	0.0393534	0.170439	0.230895	s1/s0	0.817397	0.883656	0.000922048	0.00229004
TRAN;MUSCLE;ENSRNOG00000027756	TRAN	MUSCLE	ENSRNOG00000027756	-0.37369	0.420006	-0.889725	s1/s0	0.373614	0.519136	0.00546637	0.0109544
TRAN;MUSCLE;ENSRNOG00000011756	TRAN	MUSCLE	ENSRNOG00000011756	0.234462	0.15999	1.46548	s1/s0	0.14279	0.262782	0.0508812	0.0775755
TRAN;MUSCLE;ENSRNOG00000001227	TRAN	MUSCLE	ENSRNOG00000001227	-0.223453	0.312999	-0.713908	s1/s0	0.475284	0.61632	0.384368	0.446714
TRAN;MUSCLE;ENSRNOG00000042536	TRAN	MUSCLE	ENSRNOG00000042536	-1.42719	0.592297	-2.40958	s1/s0	0.0159707	0.0542475	3.95425e-05	0.000145155
TRAN;MUSCLE;ENSRNOG00000054689	TRAN	MUSCLE	ENSRNOG00000054689	-1.08287	0.44062	-2.45761	s1/s0	0.0139865	0.0494887	9.36817e-10	1.87487e-08
TRAN;MUSCLE;ENSRNOG00000060550	TRAN	MUSCLE	ENSRNOG00000060550	-0.456655	0.248655	-1.8365	s1/s0	0.0662834	0.151496	0.0749424	0.109279
TRAN;MUSCLE;ENSRNOG00000016394	TRAN	MUSCLE	ENSRNOG00000016394	-0.464597	0.265395	-1.75059	s1/s0	0.0800167	0.173711	0.000194134	0.00058072
TRAN;MUSCLE;ENSRNOG00000020161	TRAN	MUSCLE	ENSRNOG00000020161	-0.00194277	0.112959	-0.0171989	s1/s0	0.986278	0.992485	0.071879	0.105421
TRAN;MUSCLE;ENSRNOG00000055078	TRAN	MUSCLE	ENSRNOG00000055078	-0.535071	0.560767	-0.954177	s1/s0	0.339994	0.486072	0.000214714	0.00063318
TRAN;MUSCLE;ENSRNOG00000002926	TRAN	MUSCLE	ENSRNOG00000002926	0.982597	0.392876	2.50104	s1/s0	0.012383	0.0455001	8.29688e-05	0.000275716
TRAN;MUSCLE;ENSRNOG00000018477	TRAN	MUSCLE	ENSRNOG00000018477	0.0509795	0.269145	0.189412	s1/s0	0.84977	0.905825	0.0150388	0.0265875
TRAN;MUSCLE;ENSRNOG00000058522	TRAN	MUSCLE	ENSRNOG00000058522	-0.764568	0.462072	-1.65465	s1/s0	0.0979952	0.201345	0.000257709	0.000742948
TRAN;MUSCLE;ENSRNOG00000016677	TRAN	MUSCLE	ENSRNOG00000016677	-0.319555	0.193654	-1.65014	s1/s0	0.0989147	0.202686	0.0321338	0.0517501
TRAN;MUSCLE;ENSRNOG00000048506	TRAN	MUSCLE	ENSRNOG00000048506	0.27716	0.313504	0.884073	s1/s0	0.376657	0.522504	0.0218225	0.0368643
TRAN;MUSCLE;ENSRNOG00000000133	TRAN	MUSCLE	ENSRNOG00000000133	-0.742342	0.202405	-3.66761	s1/s0	0.000244825	0.00246284	1.84418e-12	1.53137e-10
TRAN;MUSCLE;ENSRNOG00000012392	TRAN	MUSCLE	ENSRNOG00000012392	0.171711	0.262008	0.655363	s1/s0	0.512234	0.647755	7.5711e-05	0.000255226
TRAN;MUSCLE;ENSRNOG00000007998	TRAN	MUSCLE	ENSRNOG00000007998	0.149606	0.115207	1.29858	s1/s0	0.194087	0.328488	0.209757	0.266717
TRAN;MUSCLE;ENSRNOG00000007587	TRAN	MUSCLE	ENSRNOG00000007587	0.218458	0.301138	0.72544	s1/s0	0.468182	0.610079	0.00462268	0.00945704
TRAN;MUSCLE;ENSRNOG00000005446	TRAN	MUSCLE	ENSRNOG00000005446	0.06194	0.170928	0.362374	s1/s0	0.717072	0.813771	0.0415745	0.0649642
TRAN;MUSCLE;ENSRNOG00000004909	TRAN	MUSCLE	ENSRNOG00000004909	-0.127587	0.0982576	-1.2985	s1/s0	0.194116	0.328501	0.363872	0.42668
TRAN;MUSCLE;ENSRNOG00000007485	TRAN	MUSCLE	ENSRNOG00000007485	0.107492	0.13207	0.813905	s1/s0	0.4157	0.560042	0.0785037	0.113851
TRAN;MUSCLE;ENSRNOG00000004519	TRAN	MUSCLE	ENSRNOG00000004519	-0.165572	0.174667	-0.947932	s1/s0	0.343164	0.489406	0.275895	0.33656
TRAN;MUSCLE;ENSRNOG00000014637	TRAN	MUSCLE	ENSRNOG00000014637	0.0615635	0.230969	0.266544	s1/s0	0.78982	0.865674	0.246968	0.306816
TRAN;MUSCLE;ENSRNOG00000005620	TRAN	MUSCLE	ENSRNOG00000005620	3.21913	0.623346	5.16427	s1/s0	2.41381e-07	9.80367e-06	7.56652e-07	4.81304e-06
TRAN;MUSCLE;ENSRNOG00000046955	TRAN	MUSCLE	ENSRNOG00000046955	-0.535368	0.210196	-2.54699	s1/s0	0.0108656	0.041438	1.25507e-06	7.3951e-06
TRAN;MUSCLE;ENSRNOG00000014776	TRAN	MUSCLE	ENSRNOG00000014776	2.84626	0.547095	5.2025	s1/s0	1.96624e-07	8.36617e-06	4.32949e-08	4.28038e-07
TRAN;MUSCLE;ENSRNOG00000027711	TRAN	MUSCLE	ENSRNOG00000027711	0.24284	0.230315	1.05438	s1/s0	0.291709	0.437031	0.126977	0.173063
TRAN;MUSCLE;ENSRNOG00000001139	TRAN	MUSCLE	ENSRNOG00000001139	-0.127336	0.157472	-0.808627	s1/s0	0.41873	0.562727	0.00712052	0.0138101
TRAN;MUSCLE;ENSRNOG00000000503	TRAN	MUSCLE	ENSRNOG00000000503	0.423143	0.349984	1.20903	s1/s0	0.22665	0.365093	0.0951662	0.13436
TRAN;MUSCLE;ENSRNOG00000024066	TRAN	MUSCLE	ENSRNOG00000024066	-1.0564	0.444344	-2.37744	s1/s0	0.0174331	0.057806	1.24955e-08	1.51361e-07
TRAN;MUSCLE;ENSRNOG00000004333	TRAN	MUSCLE	ENSRNOG00000004333	-0.652202	0.330378	-1.97411	s1/s0	0.0483693	0.120074	9.76967e-06	4.27546e-05
TRAN;MUSCLE;ENSRNOG00000003506	TRAN	MUSCLE	ENSRNOG00000003506	0.00527704	0.128123	0.0411871	s1/s0	0.967147	0.982147	0.290832	0.351815
TRAN;MUSCLE;ENSRNOG00000002949	TRAN	MUSCLE	ENSRNOG00000002949	0.121895	0.248825	0.489884	s1/s0	0.624216	0.740276	0.587393	0.639102
TRAN;MUSCLE;ENSRNOG00000011142	TRAN	MUSCLE	ENSRNOG00000011142	-0.711208	0.171244	-4.15318	s1/s0	3.27882e-05	0.000520432	9.83375e-07	6.02075e-06
TRAN;MUSCLE;ENSRNOG00000014684	TRAN	MUSCLE	ENSRNOG00000014684	0.64839	0.301906	2.14766	s1/s0	0.031741	0.0892697	0.00542489	0.010877
TRAN;MUSCLE;ENSRNOG00000011619	TRAN	MUSCLE	ENSRNOG00000011619	0.106252	0.189145	0.561745	s1/s0	0.57429	0.699724	0.0249266	0.0414216
TRAN;MUSCLE;ENSRNOG00000033100	TRAN	MUSCLE	ENSRNOG00000033100	0.236532	0.410419	0.576319	s1/s0	0.5644	0.691222	0.201871	0.258051
TRAN;MUSCLE;ENSRNOG00000019992	TRAN	MUSCLE	ENSRNOG00000019992	-0.294488	0.211768	-1.39061	s1/s0	0.164342	0.291053	6.32181e-05	0.000218943
TRAN;MUSCLE;ENSRNOG00000045791	TRAN	MUSCLE	ENSRNOG00000045791	0.311972	0.131965	2.36405	s1/s0	0.0180765	0.0594076	0.000305655	0.00086219
TRAN;MUSCLE;ENSRNOG00000003150	TRAN	MUSCLE	ENSRNOG00000003150	-1.087	0.418105	-2.59981	s1/s0	0.00932741	0.0370317	1.5988e-09	2.89461e-08
TRAN;MUSCLE;ENSRNOG00000009928	TRAN	MUSCLE	ENSRNOG00000009928	-1.20892	0.493508	-2.44965	s1/s0	0.0142996	0.0502569	9.30501e-10	1.86715e-08
TRAN;MUSCLE;ENSRNOG00000006947	TRAN	MUSCLE	ENSRNOG00000006947	-0.974148	0.382809	-2.54473	s1/s0	0.0109361	0.0416234	6.93359e-13	7.1163e-11
TRAN;MUSCLE;ENSRNOG00000018740	TRAN	MUSCLE	ENSRNOG00000018740	1.51401	0.752279	2.01257	s1/s0	0.0441598	0.112473	0.0591641	0.0888046
TRAN;MUSCLE;ENSRNOG00000059015	TRAN	MUSCLE	ENSRNOG00000059015	0.151852	0.215032	0.706185	s1/s0	0.480073	0.619937	0.39625	0.457896
TRAN;MUSCLE;ENSRNOG00000023579	TRAN	MUSCLE	ENSRNOG00000023579	0.216189	0.261685	0.826142	s1/s0	0.408723	0.552833	0.413648	0.474176
TRAN;MUSCLE;ENSRNOG00000004382	TRAN	MUSCLE	ENSRNOG00000004382	-0.185317	0.184453	-1.00468	s1/s0	0.315049	0.461885	0.081894	0.118125
TRAN;MUSCLE;ENSRNOG00000003120	TRAN	MUSCLE	ENSRNOG00000003120	0.133892	0.780436	0.17156	s1/s0	0.863783	0.915303	0.629286	0.676733
TRAN;MUSCLE;ENSRNOG00000045752	TRAN	MUSCLE	ENSRNOG00000045752	-0.136439	0.271527	-0.502486	s1/s0	0.615326	0.73337	0.677465	0.719578
TRAN;MUSCLE;ENSRNOG00000047287	TRAN	MUSCLE	ENSRNOG00000047287	-0.122343	0.196172	-0.623653	s1/s0	0.532855	0.664756	0.00592872	0.0117507
TRAN;MUSCLE;ENSRNOG00000003889	TRAN	MUSCLE	ENSRNOG00000003889	0.398573	0.104256	3.823	s1/s0	0.000131836	0.00151712	4.57636e-05	0.000164844
TRAN;MUSCLE;ENSRNOG00000066252	TRAN	MUSCLE	ENSRNOG00000066252	-0.0375683	0.190758	-0.196942	s1/s0	0.843873	0.901817	0.582268	0.634753
TRAN;MUSCLE;ENSRNOG00000010718	TRAN	MUSCLE	ENSRNOG00000010718	1.16983	0.567218	2.06239	s1/s0	0.0391702	0.103604	3.93798e-08	3.94684e-07
TRAN;MUSCLE;ENSRNOG00000005052	TRAN	MUSCLE	ENSRNOG00000005052	0.509604	0.2506	2.03353	s1/s0	0.0419987	0.108663	1.01893e-05	4.43356e-05
TRAN;MUSCLE;ENSRNOG00000013422	TRAN	MUSCLE	ENSRNOG00000013422	0.189263	0.174676	1.08351	s1/s0	0.278582	0.42304	0.0220744	0.0372484
TRAN;MUSCLE;ENSRNOG00000012723	TRAN	MUSCLE	ENSRNOG00000012723	-0.0751516	0.802304	-0.0936697	s1/s0	0.925372	0.956412	0.0898115	0.127925
TRAN;MUSCLE;ENSRNOG00000065756	TRAN	MUSCLE	ENSRNOG00000065756	-0.327681	0.25168	-1.30198	s1/s0	0.192924	0.32703	3.39577e-05	0.000127237
TRAN;MUSCLE;ENSRNOG00000024445	TRAN	MUSCLE	ENSRNOG00000024445	0.427831	0.212827	2.01023	s1/s0	0.0444066	0.112933	9.3437e-05	0.000306083
TRAN;MUSCLE;ENSRNOG00000020105	TRAN	MUSCLE	ENSRNOG00000020105	-0.368451	0.542941	-0.67862	s1/s0	0.497379	0.635049	2.86057e-07	2.09609e-06
TRAN;MUSCLE;ENSRNOG00000012184	TRAN	MUSCLE	ENSRNOG00000012184	-0.630096	0.257499	-2.44698	s1/s0	0.0144059	0.050572	9.22302e-12	5.38837e-10
TRAN;MUSCLE;ENSRNOG00000016372	TRAN	MUSCLE	ENSRNOG00000016372	1.02616	0.389083	2.63738	s1/s0	0.00835502	0.0342083	0.00214531	0.0048206
TRAN;MUSCLE;ENSRNOG00000013927	TRAN	MUSCLE	ENSRNOG00000013927	-0.354955	0.286701	-1.23807	s1/s0	0.215692	0.352792	0.179475	0.23313
TRAN;MUSCLE;ENSRNOG00000008288	TRAN	MUSCLE	ENSRNOG00000008288	-0.296034	0.189723	-1.56035	s1/s0	0.118677	0.229972	0.00760371	0.0146333
TRAN;MUSCLE;ENSRNOG00000042419	TRAN	MUSCLE	ENSRNOG00000042419	-0.881232	0.731758	-1.20427	s1/s0	0.228486	0.367154	6.42169e-08	5.95515e-07
TRAN;MUSCLE;ENSRNOG00000038686	TRAN	MUSCLE	ENSRNOG00000038686	0.788863	0.261052	3.02187	s1/s0	0.00251221	0.0141755	0.00017258	0.000524404
TRAN;MUSCLE;ENSRNOG00000045918	TRAN	MUSCLE	ENSRNOG00000045918	-0.372785	0.193545	-1.92609	s1/s0	0.0540937	0.129993	0.287711	0.348566
TRAN;MUSCLE;ENSRNOG00000001585	TRAN	MUSCLE	ENSRNOG00000001585	0.142508	0.351095	0.405897	s1/s0	0.684818	0.788957	0.00289583	0.00625447
TRAN;MUSCLE;ENSRNOG00000029773	TRAN	MUSCLE	ENSRNOG00000029773	0.650892	0.452917	1.43711	s1/s0	0.150687	0.273436	0.218056	0.275656
TRAN;MUSCLE;ENSRNOG00000012383	TRAN	MUSCLE	ENSRNOG00000012383	-1.17025	0.333763	-3.50623	s1/s0	0.000454501	0.00395826	1.61823e-12	1.40462e-10
TRAN;MUSCLE;ENSRNOG00000017342	TRAN	MUSCLE	ENSRNOG00000017342	-0.505687	0.170022	-2.97425	s1/s0	0.00293709	0.015935	2.08394e-07	1.60036e-06
TRAN;MUSCLE;ENSRNOG00000018440	TRAN	MUSCLE	ENSRNOG00000018440	0.149488	0.2833	0.527668	s1/s0	0.59773	0.719288	0.00361294	0.00760645
TRAN;MUSCLE;ENSRNOG00000001878	TRAN	MUSCLE	ENSRNOG00000001878	-0.133109	0.290228	-0.458637	s1/s0	0.646495	0.757619	0.0933977	0.132318
TRAN;MUSCLE;ENSRNOG00000008678	TRAN	MUSCLE	ENSRNOG00000008678	0.022644	0.620274	0.0365065	s1/s0	0.970878	0.984237	2.81299e-07	2.06459e-06
TRAN;MUSCLE;ENSRNOG00000017642	TRAN	MUSCLE	ENSRNOG00000017642	-0.245978	0.13811	-1.78103	s1/s0	0.0749073	0.16524	9.20195e-10	1.85136e-08
TRAN;MUSCLE;ENSRNOG00000027569	TRAN	MUSCLE	ENSRNOG00000027569	-0.48127	0.285599	-1.68512	s1/s0	0.0919652	0.192232	1.35544e-07	1.11112e-06
TRAN;MUSCLE;ENSRNOG00000000695	TRAN	MUSCLE	ENSRNOG00000000695	0.743335	0.208052	3.57284	s1/s0	0.000353136	0.00328685	7.78555e-05	0.000261296
TRAN;MUSCLE;ENSRNOG00000005690	TRAN	MUSCLE	ENSRNOG00000005690	1.39375	0.766875	1.81744	s1/s0	0.06915	0.156261	0.145412	0.194987
TRAN;MUSCLE;ENSRNOG00000027513	TRAN	MUSCLE	ENSRNOG00000027513	-0.518162	0.171141	-3.0277	s1/s0	0.00246425	0.0139616	0.00494975	0.0100343
TRAN;MUSCLE;ENSRNOG00000012733	TRAN	MUSCLE	ENSRNOG00000012733	0.466011	0.167175	2.78756	s1/s0	0.00531066	0.0243435	0.00115146	0.00278247
TRAN;MUSCLE;ENSRNOG00000060048	TRAN	MUSCLE	ENSRNOG00000060048	-0.324624	0.129115	-2.51422	s1/s0	0.0119297	0.0443268	9.76259e-06	4.27359e-05
TRAN;MUSCLE;ENSRNOG00000045920	TRAN	MUSCLE	ENSRNOG00000045920	0.170101	0.266387	0.63855	s1/s0	0.523116	0.65638	0.0155412	0.0273738
TRAN;MUSCLE;ENSRNOG00000022771	TRAN	MUSCLE	ENSRNOG00000022771	1.40232	0.389919	3.59645	s1/s0	0.000322592	0.00307221	4.63904e-06	2.25278e-05
TRAN;MUSCLE;ENSRNOG00000004100	TRAN	MUSCLE	ENSRNOG00000004100	0.873403	0.35154	2.4845	s1/s0	0.0129732	0.0470654	0.0741009	0.108272
TRAN;MUSCLE;ENSRNOG00000039807	TRAN	MUSCLE	ENSRNOG00000039807	-0.176137	0.260514	-0.676112	s1/s0	0.498969	0.636171	0.654275	0.699249
TRAN;MUSCLE;ENSRNOG00000016413	TRAN	MUSCLE	ENSRNOG00000016413	3.96152	0.60169	6.58399	s1/s0	4.57997e-11	8.48411e-09	2.58631e-10	6.99039e-09
TRAN;MUSCLE;ENSRNOG00000001598	TRAN	MUSCLE	ENSRNOG00000001598	-0.0730724	0.165466	-0.441616	s1/s0	0.658767	0.766971	0.0388892	0.0612851
TRAN;MUSCLE;ENSRNOG00000009406	TRAN	MUSCLE	ENSRNOG00000009406	0.0766185	0.109708	0.698388	s1/s0	0.484935	0.623986	0.000235025	0.00068628
TRAN;MUSCLE;ENSRNOG00000007104	TRAN	MUSCLE	ENSRNOG00000007104	-0.609842	0.24274	-2.51233	s1/s0	0.0119937	0.0444787	0.0963258	0.135795
TRAN;MUSCLE;ENSRNOG00000013837	TRAN	MUSCLE	ENSRNOG00000013837	0.554882	0.202757	2.73669	s1/s0	0.00620608	0.0273882	0.0587314	0.0882335
TRAN;MUSCLE;ENSRNOG00000023148	TRAN	MUSCLE	ENSRNOG00000023148	0.862183	0.751704	1.14697	s1/s0	0.251394	0.393758	4.08092e-15	9.9494e-13
TRAN;MUSCLE;ENSRNOG00000009432	TRAN	MUSCLE	ENSRNOG00000009432	0.035522	0.165096	0.21516	s1/s0	0.829642	0.892196	0.677806	0.719789
TRAN;MUSCLE;ENSRNOG00000023521	TRAN	MUSCLE	ENSRNOG00000023521	-1.26951	0.507141	-2.50327	s1/s0	0.0123052	0.0452911	5.33517e-09	7.5409e-08
TRAN;MUSCLE;ENSRNOG00000003508	TRAN	MUSCLE	ENSRNOG00000003508	0.174547	0.184407	0.946533	s1/s0	0.343877	0.49004	8.05116e-05	0.00026914
TRAN;MUSCLE;ENSRNOG00000017876	TRAN	MUSCLE	ENSRNOG00000017876	-0.549581	0.420815	-1.30599	s1/s0	0.191556	0.325218	6.14566e-10	1.37283e-08
TRAN;MUSCLE;ENSRNOG00000018599	TRAN	MUSCLE	ENSRNOG00000018599	1.12444	0.381076	2.95068	s1/s0	0.00317072	0.0168073	7.99811e-05	0.000267543
TRAN;MUSCLE;ENSRNOG00000042630	TRAN	MUSCLE	ENSRNOG00000042630	0.250836	0.772875	0.324549	s1/s0	0.745523	0.833971	0.0340839	0.0545558
TRAN;MUSCLE;ENSRNOG00000059140	TRAN	MUSCLE	ENSRNOG00000059140	3.80676	0.651513	5.84295	s1/s0	5.12846e-09	4.32785e-07	1.24153e-07	1.03336e-06
TRAN;MUSCLE;ENSRNOG00000001238	TRAN	MUSCLE	ENSRNOG00000001238	0.0705232	0.156452	0.450766	s1/s0	0.652158	0.761788	0.178564	0.232185
TRAN;MUSCLE;ENSRNOG00000007946	TRAN	MUSCLE	ENSRNOG00000007946	0.877615	0.328306	2.67316	s1/s0	0.00751405	0.0315736	0.000773594	0.00196142
TRAN;MUSCLE;ENSRNOG00000003428	TRAN	MUSCLE	ENSRNOG00000003428	0.262544	0.271144	0.968282	s1/s0	0.332903	0.479386	0.000625729	0.00162392
TRAN;MUSCLE;ENSRNOG00000006762	TRAN	MUSCLE	ENSRNOG00000006762	-0.275233	0.14977	-1.83771	s1/s0	0.0661054	0.151203	0.00176666	0.00405799
TRAN;MUSCLE;ENSRNOG00000027833	TRAN	MUSCLE	ENSRNOG00000027833	1.66806	0.465143	3.58613	s1/s0	0.00033562	0.00316257	0.00126509	0.00302198
TRAN;MUSCLE;ENSRNOG00000007128	TRAN	MUSCLE	ENSRNOG00000007128	0.18897	0.15249	1.23923	s1/s0	0.21526	0.352261	0.00615473	0.0121542
TRAN;MUSCLE;ENSRNOG00000003185	TRAN	MUSCLE	ENSRNOG00000003185	0.311577	0.136276	2.28637	s1/s0	0.0222328	0.0688795	0.000136493	0.0004268
TRAN;MUSCLE;ENSRNOG00000019977	TRAN	MUSCLE	ENSRNOG00000019977	0.610846	0.531494	1.1493	s1/s0	0.250432	0.39259	0.00823595	0.0157028
TRAN;MUSCLE;ENSRNOG00000015150	TRAN	MUSCLE	ENSRNOG00000015150	-0.519026	0.305807	-1.69723	s1/s0	0.0896527	0.188697	2.63441e-08	2.82205e-07
TRAN;MUSCLE;ENSRNOG00000015086	TRAN	MUSCLE	ENSRNOG00000015086	-3.40301	1.8841	-1.80617	s1/s0	0.0708914	0.159037	0.0010503	0.0025695
TRAN;MUSCLE;ENSRNOG00000012172	TRAN	MUSCLE	ENSRNOG00000012172	3.63182	0.655477	5.54073	s1/s0	3.01205e-08	1.93869e-06	2.25098e-07	1.70657e-06
TRAN;MUSCLE;ENSRNOG00000005281	TRAN	MUSCLE	ENSRNOG00000005281	-0.139394	0.17671	-0.78883	s1/s0	0.430211	0.573539	0.882097	0.89999
TRAN;MUSCLE;ENSRNOG00000045998	TRAN	MUSCLE	ENSRNOG00000045998	0.632665	0.356256	1.77587	s1/s0	0.0757544	0.166504	0.0859742	0.123265
TRAN;MUSCLE;ENSRNOG00000001642	TRAN	MUSCLE	ENSRNOG00000001642	0.190956	0.185827	1.0276	s1/s0	0.304137	0.450453	0.248576	0.308486
TRAN;MUSCLE;ENSRNOG00000013529	TRAN	MUSCLE	ENSRNOG00000013529	0.746063	0.294724	2.5314	s1/s0	0.0113609	0.0427688	0.0286067	0.0467595
TRAN;MUSCLE;ENSRNOG00000040110	TRAN	MUSCLE	ENSRNOG00000040110	0.254804	0.260554	0.97793	s1/s0	0.328109	0.474936	0.153764	0.204632
TRAN;MUSCLE;ENSRNOG00000016670	TRAN	MUSCLE	ENSRNOG00000016670	1.25966	0.546564	2.30469	s1/s0	0.0211838	0.0665252	0.00258925	0.00567462
TRAN;MUSCLE;ENSRNOG00000027880	TRAN	MUSCLE	ENSRNOG00000027880	0.779808	0.328697	2.37243	s1/s0	0.0176717	0.0583676	0.0094162	0.0176365
TRAN;MUSCLE;ENSRNOG00000006828	TRAN	MUSCLE	ENSRNOG00000006828	1.15199	0.219689	5.24372	s1/s0	1.57374e-07	6.9694e-06	2.97394e-11	1.36478e-09
TRAN;MUSCLE;ENSRNOG00000000151	TRAN	MUSCLE	ENSRNOG00000000151	1.14649	0.337034	3.40171	s1/s0	0.000669649	0.0052979	0.00445092	0.00915497
TRAN;MUSCLE;ENSRNOG00000006763	TRAN	MUSCLE	ENSRNOG00000006763	-0.326933	0.268682	-1.2168	s1/s0	0.223679	0.362063	0.000430005	0.00116472
TRAN;MUSCLE;ENSRNOG00000021027	TRAN	MUSCLE	ENSRNOG00000021027	-1.5874	0.444882	-3.56814	s1/s0	0.000359519	0.00332588	1.29675e-11	7.13684e-10
TRAN;MUSCLE;ENSRNOG00000008586	TRAN	MUSCLE	ENSRNOG00000008586	4.09814	0.812581	5.04337	s1/s0	4.57408e-07	1.65824e-05	2.71658e-09	4.40864e-08
TRAN;MUSCLE;ENSRNOG00000016987	TRAN	MUSCLE	ENSRNOG00000016987	-0.630332	0.419486	-1.50263	s1/s0	0.132935	0.24914	5.39363e-11	2.09538e-09
TRAN;MUSCLE;ENSRNOG00000018227	TRAN	MUSCLE	ENSRNOG00000018227	1.32083	0.416071	3.17452	s1/s0	0.00150084	0.00962992	0.000159104	0.000487649
TRAN;MUSCLE;ENSRNOG00000049497	TRAN	MUSCLE	ENSRNOG00000049497	0.147988	0.144046	1.02737	s1/s0	0.304247	0.450528	0.00797214	0.015263
TRAN;MUSCLE;ENSRNOG00000004373	TRAN	MUSCLE	ENSRNOG00000004373	0.858979	0.194029	4.42707	s1/s0	9.55204e-06	0.000198761	5.34689e-06	2.54367e-05
TRAN;MUSCLE;ENSRNOG00000038212	TRAN	MUSCLE	ENSRNOG00000038212	0.0780421	0.394918	0.197616	s1/s0	0.843345	0.901456	0.0205995	0.0350243
TRAN;MUSCLE;ENSRNOG00000068364	TRAN	MUSCLE	ENSRNOG00000068364	-0.676487	0.355896	-1.9008	s1/s0	0.0573284	0.135817	1.34781e-08	1.61206e-07
TRAN;MUSCLE;ENSRNOG00000017201	TRAN	MUSCLE	ENSRNOG00000017201	0.322285	0.0934647	3.4482	s1/s0	0.000564331	0.00464869	1.01694e-12	9.53542e-11
TRAN;MUSCLE;ENSRNOG00000017938	TRAN	MUSCLE	ENSRNOG00000017938	0.591466	0.116753	5.06598	s1/s0	4.06313e-07	1.50534e-05	2.0074e-09	3.46112e-08
TRAN;MUSCLE;ENSRNOG00000067284	TRAN	MUSCLE	ENSRNOG00000067284	0.333038	0.204612	1.62766	s1/s0	0.103598	0.209351	0.00203964	0.00460563
TRAN;MUSCLE;ENSRNOG00000013474	TRAN	MUSCLE	ENSRNOG00000013474	-0.181646	0.792428	-0.229227	s1/s0	0.818692	0.884829	0.0149809	0.0265005
TRAN;MUSCLE;ENSRNOG00000026108	TRAN	MUSCLE	ENSRNOG00000026108	0.281306	0.229098	1.22789	s1/s0	0.21949	0.357424	0.587211	0.638949
TRAN;MUSCLE;ENSRNOG00000004131	TRAN	MUSCLE	ENSRNOG00000004131	0.195455	0.232247	0.841581	s1/s0	0.400023	0.54511	0.713533	0.750974
TRAN;MUSCLE;ENSRNOG00000046202	TRAN	MUSCLE	ENSRNOG00000046202	2.87609	0.635797	4.5236	s1/s0	6.07964e-06	0.000138872	3.34916e-05	0.000125801
TRAN;MUSCLE;ENSRNOG00000059008	TRAN	MUSCLE	ENSRNOG00000059008	-0.276731	0.279713	-0.989339	s1/s0	0.322497	0.469041	4.16294e-05	0.000151606
TRAN;MUSCLE;ENSRNOG00000042855	TRAN	MUSCLE	ENSRNOG00000042855	0.0350458	0.297532	0.117788	s1/s0	0.906235	0.943809	0.797486	0.826431
TRAN;MUSCLE;ENSRNOG00000003946	TRAN	MUSCLE	ENSRNOG00000003946	-0.0658537	0.212631	-0.309709	s1/s0	0.756782	0.84144	7.20682e-05	0.000244739
TRAN;MUSCLE;ENSRNOG00000013634	TRAN	MUSCLE	ENSRNOG00000013634	2.61017	0.344541	7.57579	s1/s0	3.56939e-14	1.42682e-11	8.82832e-12	5.21798e-10
TRAN;MUSCLE;ENSRNOG00000019890	TRAN	MUSCLE	ENSRNOG00000019890	2.72051	0.68302	3.98306	s1/s0	6.80347e-05	0.000923545	0.000663092	0.00170977
TRAN;MUSCLE;ENSRNOG00000002240	TRAN	MUSCLE	ENSRNOG00000002240	-0.303539	0.344802	-0.880328	s1/s0	0.378682	0.524594	8.96617e-07	5.55902e-06
TRAN;MUSCLE;ENSRNOG00000012734	TRAN	MUSCLE	ENSRNOG00000012734	-0.274549	0.249598	-1.09997	s1/s0	0.271346	0.415373	7.35235e-08	6.6438e-07
TRAN;MUSCLE;ENSRNOG00000009812	TRAN	MUSCLE	ENSRNOG00000009812	0.363787	0.231032	1.57461	s1/s0	0.115346	0.225641	0.152916	0.203753
TRAN;MUSCLE;ENSRNOG00000012959	TRAN	MUSCLE	ENSRNOG00000012959	0.0258122	0.174055	0.1483	s1/s0	0.882106	0.926639	0.014833	0.0262542
TRAN;MUSCLE;ENSRNOG00000007249	TRAN	MUSCLE	ENSRNOG00000007249	-0.296911	0.165387	-1.79526	s1/s0	0.0726129	0.161634	0.168175	0.22066
TRAN;MUSCLE;ENSRNOG00000008338	TRAN	MUSCLE	ENSRNOG00000008338	-0.126724	0.206507	-0.613654	s1/s0	0.539444	0.670333	3.33461e-06	1.69919e-05
TRAN;MUSCLE;ENSRNOG00000020016	TRAN	MUSCLE	ENSRNOG00000020016	-0.388003	0.173629	-2.23466	s1/s0	0.0254395	0.0759485	8.56325e-11	3.03915e-09
TRAN;MUSCLE;ENSRNOG00000004147	TRAN	MUSCLE	ENSRNOG00000004147	-1.71883	0.655696	-2.62138	s1/s0	0.0087574	0.0354072	4.04555e-06	2.00169e-05
TRAN;MUSCLE;ENSRNOG00000058386	TRAN	MUSCLE	ENSRNOG00000058386	0.169265	0.231766	0.730327	s1/s0	0.46519	0.607271	6.60205e-05	0.000227095
TRAN;MUSCLE;ENSRNOG00000067705	TRAN	MUSCLE	ENSRNOG00000067705	0.00551838	0.357914	0.0154182	s1/s0	0.987699	0.99352	0.0115172	0.0210575
TRAN;MUSCLE;ENSRNOG00000010549	TRAN	MUSCLE	ENSRNOG00000010549	0.720896	0.711971	1.01254	s1/s0	0.311282	0.458	0.291184	0.352184
TRAN;MUSCLE;ENSRNOG00000014093	TRAN	MUSCLE	ENSRNOG00000014093	-0.0617527	0.244268	-0.252807	s1/s0	0.800417	0.872191	2.56179e-06	1.35824e-05
TRAN;MUSCLE;ENSRNOG00000014482	TRAN	MUSCLE	ENSRNOG00000014482	0.174486	0.202906	0.859933	s1/s0	0.389826	0.535434	0.0114169	0.0208968
TRAN;MUSCLE;ENSRNOG00000013231	TRAN	MUSCLE	ENSRNOG00000013231	3.29631	0.719504	4.58137	s1/s0	4.61943e-06	0.000110156	3.95616e-05	0.00014519
TRAN;MUSCLE;ENSRNOG00000019868	TRAN	MUSCLE	ENSRNOG00000019868	0.507816	0.177554	2.86006	s1/s0	0.00423563	0.0206547	0.000159402	0.000488366
TRAN;MUSCLE;ENSRNOG00000032776	TRAN	MUSCLE	ENSRNOG00000032776	-0.173546	0.13766	-1.26069	s1/s0	0.20742	0.343955	0.138094	0.186457
TRAN;MUSCLE;ENSRNOG00000006695	TRAN	MUSCLE	ENSRNOG00000006695	-0.231556	0.175937	-1.31613	s1/s0	0.188131	0.321132	0.558828	0.613072
TRAN;MUSCLE;ENSRNOG00000018932	TRAN	MUSCLE	ENSRNOG00000018932	-0.667344	0.287143	-2.32408	s1/s0	0.0201212	0.0641159	6.31751e-09	8.623e-08
TRAN;MUSCLE;ENSRNOG00000009431	TRAN	MUSCLE	ENSRNOG00000009431	-0.494138	0.456751	-1.08186	s1/s0	0.279317	0.423774	2.7689e-05	0.000106024
TRAN;MUSCLE;ENSRNOG00000056106	TRAN	MUSCLE	ENSRNOG00000056106	0.369815	0.206751	1.7887	s1/s0	0.073663	0.163206	0.21851	0.276183
TRAN;MUSCLE;ENSRNOG00000053040	TRAN	MUSCLE	ENSRNOG00000053040	-1.04438	0.337124	-3.09792	s1/s0	0.00194886	0.011752	2.26511e-09	3.78931e-08
TRAN;MUSCLE;ENSRNOG00000024852	TRAN	MUSCLE	ENSRNOG00000024852	0.257079	0.221681	1.15968	s1/s0	0.246177	0.387788	0.279271	0.340031
TRAN;MUSCLE;ENSRNOG00000008659	TRAN	MUSCLE	ENSRNOG00000008659	-0.216595	0.196194	-1.10399	s1/s0	0.269599	0.413992	0.495204	0.552653
TRAN;MUSCLE;ENSRNOG00000017116	TRAN	MUSCLE	ENSRNOG00000017116	-0.348744	0.350013	-0.996374	s1/s0	0.319068	0.465955	0.0371192	0.0588621
TRAN;MUSCLE;ENSRNOG00000009071	TRAN	MUSCLE	ENSRNOG00000009071	-0.499461	0.174907	-2.85558	s1/s0	0.00429588	0.020848	9.99593e-06	4.36316e-05
TRAN;MUSCLE;ENSRNOG00000006499	TRAN	MUSCLE	ENSRNOG00000006499	-0.635063	0.225824	-2.81221	s1/s0	0.00492029	0.0230463	3.92675e-16	1.49118e-13
TRAN;MUSCLE;ENSRNOG00000025792	TRAN	MUSCLE	ENSRNOG00000025792	0.136941	0.156202	0.876695	s1/s0	0.380652	0.526652	0.810818	0.838073
TRAN;MUSCLE;ENSRNOG00000024278	TRAN	MUSCLE	ENSRNOG00000024278	-0.187561	0.113096	-1.65843	s1/s0	0.0972313	0.200068	0.0279264	0.0458101
TRAN;MUSCLE;ENSRNOG00000048226	TRAN	MUSCLE	ENSRNOG00000048226	0.893726	0.468232	1.90872	s1/s0	0.0562976	0.133933	0.00133605	0.00316756
TRAN;MUSCLE;ENSRNOG00000019091	TRAN	MUSCLE	ENSRNOG00000019091	0.288981	0.100868	2.86494	s1/s0	0.00417084	0.0204305	0.000155619	0.000478705
TRAN;MUSCLE;ENSRNOG00000010540	TRAN	MUSCLE	ENSRNOG00000010540	-0.394854	0.319441	-1.23608	s1/s0	0.21643	0.353654	7.47219e-08	6.74808e-07
TRAN;MUSCLE;ENSRNOG00000022777	TRAN	MUSCLE	ENSRNOG00000022777	-0.784596	0.589096	-1.33186	s1/s0	0.182905	0.314753	0.000791022	0.00199828
TRAN;MUSCLE;ENSRNOG00000021492	TRAN	MUSCLE	ENSRNOG00000021492	0.387861	0.136862	2.83396	s1/s0	0.00459747	0.0219195	0.000364505	0.00100706
TRAN;MUSCLE;ENSRNOG00000001621	TRAN	MUSCLE	ENSRNOG00000001621	-0.854518	0.30298	-2.82037	s1/s0	0.00479677	0.0226155	2.04894e-07	1.57827e-06
TRAN;MUSCLE;ENSRNOG00000052704	TRAN	MUSCLE	ENSRNOG00000052704	0.2197	0.177007	1.24119	s1/s0	0.214534	0.351455	0.000578792	0.00151375
TRAN;MUSCLE;ENSRNOG00000012799	TRAN	MUSCLE	ENSRNOG00000012799	0.380194	0.146103	2.60222	s1/s0	0.00926213	0.0368399	0.00593082	0.0117533
TRAN;MUSCLE;ENSRNOG00000022402	TRAN	MUSCLE	ENSRNOG00000022402	0.568318	0.320388	1.77384	s1/s0	0.0760896	0.167023	1.66112e-05	6.76218e-05
TRAN;MUSCLE;ENSRNOG00000010629	TRAN	MUSCLE	ENSRNOG00000010629	0.369193	0.322612	1.14439	s1/s0	0.252464	0.394986	0.0111613	0.0204759
TRAN;MUSCLE;ENSRNOG00000065883	TRAN	MUSCLE	ENSRNOG00000065883	-0.794109	0.265838	-2.98719	s1/s0	0.00281557	0.0154343	3.84548e-11	1.64081e-09
TRAN;MUSCLE;ENSRNOG00000001345	TRAN	MUSCLE	ENSRNOG00000001345	-0.596317	0.322114	-1.85126	s1/s0	0.0641322	0.148275	2.96811e-07	2.16134e-06
TRAN;MUSCLE;ENSRNOG00000009282	TRAN	MUSCLE	ENSRNOG00000009282	0.12622	0.188564	0.669372	s1/s0	0.503258	0.63976	0.00346999	0.00734212
TRAN;MUSCLE;ENSRNOG00000017641	TRAN	MUSCLE	ENSRNOG00000017641	-0.047325	0.226636	-0.208815	s1/s0	0.834592	0.895365	0.82053	0.846499
TRAN;MUSCLE;ENSRNOG00000027990	TRAN	MUSCLE	ENSRNOG00000027990	1.12664	0.512723	2.19737	s1/s0	0.0279943	0.0814598	0.00397799	0.00828657
TRAN;MUSCLE;ENSRNOG00000000288	TRAN	MUSCLE	ENSRNOG00000000288	0.344761	0.484736	0.711235	s1/s0	0.476938	0.617674	3.19555e-08	3.32469e-07
TRAN;MUSCLE;ENSRNOG00000001752	TRAN	MUSCLE	ENSRNOG00000001752	1.67061	0.435364	3.83728	s1/s0	0.000124407	0.00144697	9.55999e-05	0.000312293
TRAN;MUSCLE;ENSRNOG00000021052	TRAN	MUSCLE	ENSRNOG00000021052	0.0242974	0.200966	0.120904	s1/s0	0.903767	0.942161	0.231337	0.290102
TRAN;MUSCLE;ENSRNOG00000020791	TRAN	MUSCLE	ENSRNOG00000020791	0.233575	0.162442	1.4379	s1/s0	0.150464	0.273129	0.000672844	0.00173258
TRAN;MUSCLE;ENSRNOG00000049783	TRAN	MUSCLE	ENSRNOG00000049783	0.64233	0.21295	3.01634	s1/s0	0.00255844	0.014367	1.76995e-07	1.38728e-06
TRAN;MUSCLE;ENSRNOG00000018971	TRAN	MUSCLE	ENSRNOG00000018971	2.17793	0.401256	5.42777	s1/s0	5.7061e-08	3.08454e-06	1.33722e-10	4.24056e-09
TRAN;MUSCLE;ENSRNOG00000006221	TRAN	MUSCLE	ENSRNOG00000006221	-0.0763544	0.159589	-0.478443	s1/s0	0.632335	0.74638	0.0417205	0.0651455
TRAN;MUSCLE;ENSRNOG00000004083	TRAN	MUSCLE	ENSRNOG00000004083	0.216611	0.122472	1.76866	s1/s0	0.0769501	0.16862	0.000343522	0.000954997
TRAN;MUSCLE;ENSRNOG00000024019	TRAN	MUSCLE	ENSRNOG00000024019	0.130852	0.228279	0.573211	s1/s0	0.566502	0.692769	0.486108	0.54422
TRAN;MUSCLE;ENSRNOG00000027839	TRAN	MUSCLE	ENSRNOG00000027839	1.59146	0.542471	2.93372	s1/s0	0.00334922	0.0174887	8.46411e-05	0.00028072
TRAN;MUSCLE;ENSRNOG00000005045	TRAN	MUSCLE	ENSRNOG00000005045	-0.403876	0.176028	-2.29439	s1/s0	0.0217682	0.0678414	1.0026e-06	6.1089e-06
TRAN;MUSCLE;ENSRNOG00000023453	TRAN	MUSCLE	ENSRNOG00000023453	-0.34723	0.443469	-0.782986	s1/s0	0.433636	0.576586	0.00422175	0.00873446
TRAN;MUSCLE;ENSRNOG00000007242	TRAN	MUSCLE	ENSRNOG00000007242	-0.123847	0.112549	-1.10038	s1/s0	0.271165	0.415345	0.330367	0.392329
TRAN;MUSCLE;ENSRNOG00000007673	TRAN	MUSCLE	ENSRNOG00000007673	0.512585	0.0939331	5.45692	s1/s0	4.84463e-08	2.73312e-06	6.93165e-08	6.34288e-07
TRAN;MUSCLE;ENSRNOG00000004500	TRAN	MUSCLE	ENSRNOG00000004500	3.0001	0.351521	8.53464	s1/s0	1.40598e-17	1.06784e-14	4.20485e-16	1.55785e-13
TRAN;MUSCLE;ENSRNOG00000023577	TRAN	MUSCLE	ENSRNOG00000023577	0.324362	0.147944	2.19246	s1/s0	0.028346	0.0822023	0.102034	0.1429
TRAN;MUSCLE;ENSRNOG00000009401	TRAN	MUSCLE	ENSRNOG00000009401	2.14724	0.529093	4.05834	s1/s0	4.94236e-05	0.000724658	4.33974e-06	2.12922e-05
TRAN;MUSCLE;ENSRNOG00000060544	TRAN	MUSCLE	ENSRNOG00000060544	-0.0929592	0.186066	-0.499603	s1/s0	0.617355	0.73498	4.68374e-17	2.54093e-14
TRAN;MUSCLE;ENSRNOG00000014119	TRAN	MUSCLE	ENSRNOG00000014119	0.00934256	0.228203	0.0409397	s1/s0	0.967344	0.982174	0.00126242	0.00301654
TRAN;MUSCLE;ENSRNOG00000052445	TRAN	MUSCLE	ENSRNOG00000052445	-0.418523	0.330027	-1.26815	s1/s0	0.204746	0.340719	1.32517e-06	7.73609e-06
TRAN;MUSCLE;ENSRNOG00000032039	TRAN	MUSCLE	ENSRNOG00000032039	-0.12485	0.130198	-0.958922	s1/s0	0.337598	0.484013	4.98645e-11	1.99117e-09
TRAN;MUSCLE;ENSRNOG00000012109	TRAN	MUSCLE	ENSRNOG00000012109	1.13362	0.901274	1.2578	s1/s0	0.208463	0.344791	0.334568	0.396698
TRAN;MUSCLE;ENSRNOG00000009419	TRAN	MUSCLE	ENSRNOG00000009419	-0.580945	0.286544	-2.02742	s1/s0	0.0426198	0.109692	0.0248299	0.0412836
TRAN;MUSCLE;ENSRNOG00000009545	TRAN	MUSCLE	ENSRNOG00000009545	0.919025	0.26592	3.45602	s1/s0	0.000548224	0.00454063	0.00158636	0.00368818
TRAN;MUSCLE;ENSRNOG00000011794	TRAN	MUSCLE	ENSRNOG00000011794	-0.710336	0.642946	-1.10481	s1/s0	0.26924	0.41381	6.91221e-08	6.3289e-07
TRAN;MUSCLE;ENSRNOG00000001847	TRAN	MUSCLE	ENSRNOG00000001847	-0.963745	0.403096	-2.39086	s1/s0	0.0168091	0.056352	2.77575e-11	1.30943e-09
TRAN;MUSCLE;ENSRNOG00000029735	TRAN	MUSCLE	ENSRNOG00000029735	1.33888	0.712133	1.88009	s1/s0	0.0600954	0.141065	0.0689357	0.101614
TRAN;MUSCLE;ENSRNOG00000003821	TRAN	MUSCLE	ENSRNOG00000003821	-0.345838	0.187631	-1.84318	s1/s0	0.0653027	0.150095	1.63411e-05	6.66366e-05
TRAN;MUSCLE;ENSRNOG00000006355	TRAN	MUSCLE	ENSRNOG00000006355	-0.288758	0.24457	-1.18068	s1/s0	0.237731	0.377557	0.294621	0.355662
TRAN;MUSCLE;ENSRNOG00000032708	TRAN	MUSCLE	ENSRNOG00000032708	1.52756	0.833619	1.83244	s1/s0	0.0668853	0.152619	0.0445315	0.0689745
TRAN;MUSCLE;ENSRNOG00000023463	TRAN	MUSCLE	ENSRNOG00000023463	1.00813	0.285042	3.53679	s1/s0	0.000405016	0.00363605	3.3689e-05	0.000126386
TRAN;MUSCLE;ENSRNOG00000000968	TRAN	MUSCLE	ENSRNOG00000000968	-0.308944	0.268711	-1.14973	s1/s0	0.250257	0.392477	0.000333373	0.000929846
TRAN;MUSCLE;ENSRNOG00000063275	TRAN	MUSCLE	ENSRNOG00000063275	0.715722	0.211687	3.38104	s1/s0	0.00072213	0.00559651	0.00306435	0.00656894
TRAN;MUSCLE;ENSRNOG00000030266	TRAN	MUSCLE	ENSRNOG00000030266	0.186313	0.296049	0.629331	s1/s0	0.529132	0.661905	6.77306e-09	9.12081e-08
TRAN;MUSCLE;ENSRNOG00000060129	TRAN	MUSCLE	ENSRNOG00000060129	0.385049	0.121105	3.17945	s1/s0	0.00147553	0.00952492	0.000753115	0.00191461
TRAN;MUSCLE;ENSRNOG00000011882	TRAN	MUSCLE	ENSRNOG00000011882	0.971726	0.412744	2.35431	s1/s0	0.0185572	0.060529	0.0110753	0.0203427
TRAN;MUSCLE;ENSRNOG00000007172	TRAN	MUSCLE	ENSRNOG00000007172	-0.0806497	0.186981	-0.431325	s1/s0	0.666232	0.77319	0.242971	0.302543
TRAN;MUSCLE;ENSRNOG00000056376	TRAN	MUSCLE	ENSRNOG00000056376	-0.868685	0.364455	-2.38352	s1/s0	0.017148	0.0571475	5.5641e-13	5.95202e-11
TRAN;MUSCLE;ENSRNOG00000022323	TRAN	MUSCLE	ENSRNOG00000022323	0.11385	0.108835	1.04608	s1/s0	0.295523	0.44131	0.485174	0.543375
TRAN;MUSCLE;ENSRNOG00000047213	TRAN	MUSCLE	ENSRNOG00000047213	1.32422	0.409792	3.23144	s1/s0	0.0012317	0.00830425	0.00236604	0.00523986
TRAN;MUSCLE;ENSRNOG00000009090	TRAN	MUSCLE	ENSRNOG00000009090	-0.278596	0.183728	-1.51635	s1/s0	0.12943	0.244654	0.079156	0.114698
TRAN;MUSCLE;ENSRNOG00000047023	TRAN	MUSCLE	ENSRNOG00000047023	-0.107862	0.503407	-0.214265	s1/s0	0.830341	0.892509	1.70586e-08	1.95101e-07
TRAN;MUSCLE;ENSRNOG00000030021	TRAN	MUSCLE	ENSRNOG00000030021	2.25583	0.698152	3.23114	s1/s0	0.00123298	0.00830922	0.00275463	0.00598609
TRAN;MUSCLE;ENSRNOG00000001627	TRAN	MUSCLE	ENSRNOG00000001627	0.829479	0.543856	1.52518	s1/s0	0.127214	0.241607	0.304173	0.365682
TRAN;MUSCLE;ENSRNOG00000014142	TRAN	MUSCLE	ENSRNOG00000014142	1.02662	0.347366	2.95546	s1/s0	0.00312207	0.0166167	0.00852609	0.0161788
TRAN;MUSCLE;ENSRNOG00000005504	TRAN	MUSCLE	ENSRNOG00000005504	-0.208177	0.18988	-1.09636	s1/s0	0.27292	0.416941	0.0120234	0.021849
TRAN;MUSCLE;ENSRNOG00000030688	TRAN	MUSCLE	ENSRNOG00000030688	1.03836	0.872405	1.19023	s1/s0	0.233956	0.373179	0.00164483	0.00380868
TRAN;MUSCLE;ENSRNOG00000001299	TRAN	MUSCLE	ENSRNOG00000001299	-0.379316	0.164412	-2.3071	s1/s0	0.0210492	0.0662255	0.0108812	0.0200394
TRAN;MUSCLE;ENSRNOG00000015162	TRAN	MUSCLE	ENSRNOG00000015162	-0.318997	0.214106	-1.4899	s1/s0	0.136251	0.253728	5.45673e-08	5.17725e-07
TRAN;MUSCLE;ENSRNOG00000017416	TRAN	MUSCLE	ENSRNOG00000017416	0.983599	0.665547	1.47788	s1/s0	0.13944	0.257895	9.47041e-06	4.15888e-05
TRAN;MUSCLE;ENSRNOG00000018992	TRAN	MUSCLE	ENSRNOG00000018992	1.07777	0.662159	1.62766	s1/s0	0.103597	0.209351	2.69427e-06	1.41514e-05
TRAN;MUSCLE;ENSRNOG00000010028	TRAN	MUSCLE	ENSRNOG00000010028	-0.302814	0.28461	-1.06396	s1/s0	0.287346	0.432157	7.76612e-06	3.51407e-05
TRAN;MUSCLE;ENSRNOG00000013393	TRAN	MUSCLE	ENSRNOG00000013393	-0.258419	0.213683	-1.20936	s1/s0	0.226526	0.365046	1.51967e-08	1.77023e-07
TRAN;MUSCLE;ENSRNOG00000012297	TRAN	MUSCLE	ENSRNOG00000012297	0.154514	0.220662	0.700227	s1/s0	0.483786	0.623035	0.363579	0.426372
TRAN;MUSCLE;ENSRNOG00000020056	TRAN	MUSCLE	ENSRNOG00000020056	-0.20819	0.102163	-2.03783	s1/s0	0.0415667	0.107987	0.140851	0.189808
TRAN;MUSCLE;ENSRNOG00000002697	TRAN	MUSCLE	ENSRNOG00000002697	-0.133437	0.224141	-0.595327	s1/s0	0.551625	0.681245	0.0704329	0.10356
TRAN;MUSCLE;ENSRNOG00000019165	TRAN	MUSCLE	ENSRNOG00000019165	-0.74837	0.303422	-2.46643	s1/s0	0.0136466	0.048697	3.21809e-09	5.04467e-08
TRAN;MUSCLE;ENSRNOG00000014483	TRAN	MUSCLE	ENSRNOG00000014483	0.388795	0.205176	1.89494	s1/s0	0.058101	0.137277	0.0520553	0.0791829
TRAN;MUSCLE;ENSRNOG00000053814	TRAN	MUSCLE	ENSRNOG00000053814	-0.204493	0.257708	-0.793506	s1/s0	0.427483	0.570855	1.69287e-05	6.87842e-05
TRAN;MUSCLE;ENSRNOG00000004602	TRAN	MUSCLE	ENSRNOG00000004602	0.742231	0.30825	2.40789	s1/s0	0.0160452	0.0543789	2.22805e-07	1.69475e-06
TRAN;MUSCLE;ENSRNOG00000014614	TRAN	MUSCLE	ENSRNOG00000014614	0.0163952	0.130652	0.125488	s1/s0	0.900137	0.939993	0.693012	0.733221
TRAN;MUSCLE;ENSRNOG00000014564	TRAN	MUSCLE	ENSRNOG00000014564	0.767756	0.355756	2.1581	s1/s0	0.0309203	0.0875287	4.20324e-06	2.07027e-05
TRAN;MUSCLE;ENSRNOG00000017980	TRAN	MUSCLE	ENSRNOG00000017980	3.54924	0.819817	4.32931	s1/s0	1.49576e-05	0.000286514	3.84873e-05	0.000141692
TRAN;MUSCLE;ENSRNOG00000012192	TRAN	MUSCLE	ENSRNOG00000012192	-0.140504	0.189423	-0.741747	s1/s0	0.45824	0.600576	0.531073	0.586713
TRAN;MUSCLE;ENSRNOG00000000219	TRAN	MUSCLE	ENSRNOG00000000219	-0.212464	0.224015	-0.948435	s1/s0	0.342908	0.489185	1.02194e-05	4.44411e-05
TRAN;MUSCLE;ENSRNOG00000020351	TRAN	MUSCLE	ENSRNOG00000020351	-0.47921	0.217811	-2.20012	s1/s0	0.0277981	0.0810777	1.75536e-08	1.9958e-07
TRAN;MUSCLE;ENSRNOG00000018553	TRAN	MUSCLE	ENSRNOG00000018553	0.25462	0.309541	0.822574	s1/s0	0.41075	0.555048	0.120098	0.16499
TRAN;MUSCLE;ENSRNOG00000021815	TRAN	MUSCLE	ENSRNOG00000021815	0.00704388	0.224955	0.0313124	s1/s0	0.97502	0.986303	0.187184	0.241843
TRAN;MUSCLE;ENSRNOG00000011636	TRAN	MUSCLE	ENSRNOG00000011636	0.329953	0.166372	1.98323	s1/s0	0.0473422	0.118309	0.156071	0.207339
TRAN;MUSCLE;ENSRNOG00000021068	TRAN	MUSCLE	ENSRNOG00000021068	-0.113943	0.232318	-0.490461	s1/s0	0.623808	0.74007	0.0826506	0.119103
TRAN;MUSCLE;ENSRNOG00000008173	TRAN	MUSCLE	ENSRNOG00000008173	-0.787334	0.342066	-2.3017	s1/s0	0.021352	0.0669531	0.0258619	0.0428353
TRAN;MUSCLE;ENSRNOG00000053200	TRAN	MUSCLE	ENSRNOG00000053200	0.740427	0.62183	1.19072	s1/s0	0.233763	0.37295	0.184734	0.239042
TRAN;MUSCLE;ENSRNOG00000059408	TRAN	MUSCLE	ENSRNOG00000059408	-0.616762	0.223448	-2.76021	s1/s0	0.0057765	0.0258835	0.00941458	0.0176356
TRAN;MUSCLE;ENSRNOG00000005149	TRAN	MUSCLE	ENSRNOG00000005149	0.116585	0.19867	0.586831	s1/s0	0.557317	0.685478	0.0882674	0.126025
TRAN;MUSCLE;ENSRNOG00000018687	TRAN	MUSCLE	ENSRNOG00000018687	-0.544275	0.15471	-3.51803	s1/s0	0.000434759	0.0038308	7.44704e-15	1.74032e-12
TRAN;MUSCLE;ENSRNOG00000003747	TRAN	MUSCLE	ENSRNOG00000003747	-0.355104	0.163393	-2.17331	s1/s0	0.0297567	0.085091	2.12282e-09	3.60245e-08
TRAN;MUSCLE;ENSRNOG00000007280	TRAN	MUSCLE	ENSRNOG00000007280	-0.329241	0.158499	-2.07725	s1/s0	0.0377787	0.101263	0.00661473	0.0129398
TRAN;MUSCLE;ENSRNOG00000071101	TRAN	MUSCLE	ENSRNOG00000071101	0.463224	0.219995	2.10562	s1/s0	0.0352377	0.0962007	0.0241311	0.0402451
TRAN;MUSCLE;ENSRNOG00000011315	TRAN	MUSCLE	ENSRNOG00000011315	-0.581126	0.169812	-3.42218	s1/s0	0.000621214	0.00499272	3.70909e-09	5.65106e-08
TRAN;MUSCLE;ENSRNOG00000004901	TRAN	MUSCLE	ENSRNOG00000004901	-0.486775	0.375453	-1.2965	s1/s0	0.194803	0.329297	4.4493e-06	2.17594e-05
TRAN;MUSCLE;ENSRNOG00000058663	TRAN	MUSCLE	ENSRNOG00000058663	0.481577	0.169243	2.84547	s1/s0	0.00443454	0.021364	0.043685	0.0678501
TRAN;MUSCLE;ENSRNOG00000016249	TRAN	MUSCLE	ENSRNOG00000016249	-0.715681	0.223673	-3.19967	s1/s0	0.00137583	0.00903147	1.02382e-08	1.2949e-07
TRAN;MUSCLE;ENSRNOG00000050057	TRAN	MUSCLE	ENSRNOG00000050057	0.819704	0.380288	2.15548	s1/s0	0.0311241	0.0879419	0.0439895	0.0682743
TRAN;MUSCLE;ENSRNOG00000012690	TRAN	MUSCLE	ENSRNOG00000012690	0.43584	0.214505	2.03184	s1/s0	0.0421696	0.108936	0.0213785	0.0361786
TRAN;MUSCLE;ENSRNOG00000014209	TRAN	MUSCLE	ENSRNOG00000014209	0.244258	0.106506	2.29338	s1/s0	0.0218264	0.067953	0.00257253	0.00564123
TRAN;MUSCLE;ENSRNOG00000016366	TRAN	MUSCLE	ENSRNOG00000016366	1.89826	0.561194	3.38253	s1/s0	0.000718209	0.0055775	0.00309762	0.00663278
TRAN;MUSCLE;ENSRNOG00000042068	TRAN	MUSCLE	ENSRNOG00000042068	-0.146941	0.328821	-0.44687	s1/s0	0.654969	0.763954	6.33822e-05	0.000219361
TRAN;MUSCLE;ENSRNOG00000000098	TRAN	MUSCLE	ENSRNOG00000000098	0.040836	0.239224	0.170702	s1/s0	0.864458	0.915827	0.236332	0.295633
TRAN;MUSCLE;ENSRNOG00000047874	TRAN	MUSCLE	ENSRNOG00000047874	-0.323897	0.183302	-1.76701	s1/s0	0.0772258	0.169078	0.074267	0.108462
TRAN;MUSCLE;ENSRNOG00000060329	TRAN	MUSCLE	ENSRNOG00000060329	5.9146	0.857174	6.90012	s1/s0	5.19594e-12	1.21425e-09	1.43577e-08	1.69328e-07
TRAN;MUSCLE;ENSRNOG00000037647	TRAN	MUSCLE	ENSRNOG00000037647	0.319846	0.19552	1.63587	s1/s0	0.101866	0.207003	0.221261	0.279126
TRAN;MUSCLE;ENSRNOG00000016585	TRAN	MUSCLE	ENSRNOG00000016585	-0.19811	0.286551	-0.691358	s1/s0	0.48934	0.627953	0.00219345	0.00491568
TRAN;MUSCLE;ENSRNOG00000007047	TRAN	MUSCLE	ENSRNOG00000007047	1.49076	0.437274	3.40921	s1/s0	0.000651522	0.00517606	1.11071e-05	4.77475e-05
TRAN;MUSCLE;ENSRNOG00000020465	TRAN	MUSCLE	ENSRNOG00000020465	3.22985	0.47068	6.86208	s1/s0	6.78631e-12	1.56188e-09	1.96725e-11	9.79757e-10
TRAN;MUSCLE;ENSRNOG00000012771	TRAN	MUSCLE	ENSRNOG00000012771	0.910971	0.292796	3.11129	s1/s0	0.00186274	0.0113544	6.64282e-07	4.30113e-06
TRAN;MUSCLE;ENSRNOG00000004016	TRAN	MUSCLE	ENSRNOG00000004016	-0.345976	0.154179	-2.24399	s1/s0	0.0248328	0.0746656	1.69533e-07	1.33777e-06
TRAN;MUSCLE;ENSRNOG00000003203	TRAN	MUSCLE	ENSRNOG00000003203	-0.0785621	0.262004	-0.299851	s1/s0	0.764291	0.846549	0.033893	0.054336
TRAN;MUSCLE;ENSRNOG00000060821	TRAN	MUSCLE	ENSRNOG00000060821	-0.19984	0.127806	-1.56362	s1/s0	0.117908	0.228913	8.49881e-05	0.000281782
TRAN;MUSCLE;ENSRNOG00000061147	TRAN	MUSCLE	ENSRNOG00000061147	-0.175644	0.828491	-0.212004	s1/s0	0.832104	0.893704	0.00080728	0.00203495
TRAN;MUSCLE;ENSRNOG00000018053	TRAN	MUSCLE	ENSRNOG00000018053	-0.672089	0.436313	-1.54038	s1/s0	0.123467	0.236592	2.19971e-08	2.41253e-07
TRAN;MUSCLE;ENSRNOG00000026124	TRAN	MUSCLE	ENSRNOG00000026124	0.145491	0.435594	0.334007	s1/s0	0.738375	0.829483	0.011031	0.0202735
TRAN;MUSCLE;ENSRNOG00000026742	TRAN	MUSCLE	ENSRNOG00000026742	-0.305704	0.106037	-2.88301	s1/s0	0.00393901	0.019645	3.41279e-09	5.30607e-08
TRAN;MUSCLE;ENSRNOG00000018556	TRAN	MUSCLE	ENSRNOG00000018556	-0.108644	0.176228	-0.616499	s1/s0	0.537565	0.668655	0.00339925	0.00720248
TRAN;MUSCLE;ENSRNOG00000007512	TRAN	MUSCLE	ENSRNOG00000007512	-0.652623	0.202897	-3.21652	s1/s0	0.00129757	0.00864479	3.9985e-07	2.8093e-06
TRAN;MUSCLE;ENSRNOG00000003403	TRAN	MUSCLE	ENSRNOG00000003403	1.25568	0.272799	4.60293	s1/s0	4.16595e-06	0.000101738	1.10521e-05	4.75584e-05
TRAN;MUSCLE;ENSRNOG00000019268	TRAN	MUSCLE	ENSRNOG00000019268	-0.0406362	0.161582	-0.25149	s1/s0	0.801436	0.872961	0.474514	0.533126
TRAN;MUSCLE;ENSRNOG00000045740	TRAN	MUSCLE	ENSRNOG00000045740	0.316933	0.177697	1.78356	s1/s0	0.0744954	0.164475	0.145504	0.195024
TRAN;MUSCLE;ENSRNOG00000002423	TRAN	MUSCLE	ENSRNOG00000002423	-0.489635	0.221668	-2.20887	s1/s0	0.0271836	0.0798065	7.89932e-06	3.56161e-05
TRAN;MUSCLE;ENSRNOG00000007478	TRAN	MUSCLE	ENSRNOG00000007478	-0.502362	0.182106	-2.75863	s1/s0	0.00580447	0.025982	3.2743e-08	3.39267e-07
TRAN;MUSCLE;ENSRNOG00000008279	TRAN	MUSCLE	ENSRNOG00000008279	-0.938908	0.360026	-2.60789	s1/s0	0.00911028	0.0363693	8.64668e-11	3.06026e-09
TRAN;MUSCLE;ENSRNOG00000021161	TRAN	MUSCLE	ENSRNOG00000021161	4.01856	0.682377	5.88907	s1/s0	3.88387e-09	3.41017e-07	4.3862e-07	3.03261e-06
TRAN;MUSCLE;ENSRNOG00000015416	TRAN	MUSCLE	ENSRNOG00000015416	0.985949	0.357288	2.75954	s1/s0	0.00578831	0.0259211	0.00260016	0.00569689
TRAN;MUSCLE;ENSRNOG00000013712	TRAN	MUSCLE	ENSRNOG00000013712	-0.353897	0.205696	-1.72049	s1/s0	0.0853439	0.182024	0.0238086	0.039777
TRAN;MUSCLE;ENSRNOG00000021232	TRAN	MUSCLE	ENSRNOG00000021232	-0.367252	0.173015	-2.12266	s1/s0	0.0337823	0.0933683	1.99665e-09	3.4504e-08
TRAN;MUSCLE;ENSRNOG00000005165	TRAN	MUSCLE	ENSRNOG00000005165	0.566319	0.146338	3.86995	s1/s0	0.000108859	0.00132554	1.46766e-05	6.06632e-05
TRAN;MUSCLE;ENSRNOG00000002792	TRAN	MUSCLE	ENSRNOG00000002792	7.70319	1.80773	4.26125	s1/s0	2.03291e-05	0.000359906	0.000105923	0.00034248
TRAN;MUSCLE;ENSRNOG00000068715	TRAN	MUSCLE	ENSRNOG00000068715	-0.445895	0.212283	-2.10048	s1/s0	0.0356869	0.0971477	0.000294265	0.000832543
TRAN;MUSCLE;ENSRNOG00000021223	TRAN	MUSCLE	ENSRNOG00000021223	0.422353	0.334907	1.2611	s1/s0	0.207271	0.343792	0.00181958	0.0041701
TRAN;MUSCLE;ENSRNOG00000015488	TRAN	MUSCLE	ENSRNOG00000015488	0.481013	0.322724	1.49048	s1/s0	0.136098	0.253629	0.000736276	0.00187589
TRAN;MUSCLE;ENSRNOG00000057817	TRAN	MUSCLE	ENSRNOG00000057817	-0.619112	0.406319	-1.52371	s1/s0	0.127581	0.242124	0.440596	0.50019
TRAN;MUSCLE;ENSRNOG00000003864	TRAN	MUSCLE	ENSRNOG00000003864	0.136118	0.176095	0.77298	s1/s0	0.439534	0.582223	0.207162	0.263971
TRAN;MUSCLE;ENSRNOG00000060665	TRAN	MUSCLE	ENSRNOG00000060665	0.458517	0.520976	0.880113	s1/s0	0.378798	0.52466	0.000308068	0.000867709
TRAN;MUSCLE;ENSRNOG00000018803	TRAN	MUSCLE	ENSRNOG00000018803	-1.41527	0.219879	-6.43659	s1/s0	1.2219e-10	1.99576e-08	1.9648e-10	5.68121e-09
TRAN;MUSCLE;ENSRNOG00000016346	TRAN	MUSCLE	ENSRNOG00000016346	2.01128	0.610279	3.29568	s1/s0	0.000981842	0.00702174	0.00059951	0.00156363
TRAN;MUSCLE;ENSRNOG00000009166	TRAN	MUSCLE	ENSRNOG00000009166	-0.197986	0.0976746	-2.027	s1/s0	0.0426625	0.109758	0.00530533	0.0106739
TRAN;MUSCLE;ENSRNOG00000015977	TRAN	MUSCLE	ENSRNOG00000015977	-0.279917	0.153799	-1.82002	s1/s0	0.0687566	0.15565	0.0267175	0.0440479
TRAN;MUSCLE;ENSRNOG00000004578	TRAN	MUSCLE	ENSRNOG00000004578	3.79527	1.0726	3.53837	s1/s0	0.0004026	0.00361864	9.45166e-07	5.81965e-06
TRAN;MUSCLE;ENSRNOG00000003563	TRAN	MUSCLE	ENSRNOG00000003563	-0.201801	0.139819	-1.44331	s1/s0	0.148934	0.271183	0.0175806	0.0304886
TRAN;MUSCLE;ENSRNOG00000013922	TRAN	MUSCLE	ENSRNOG00000013922	2.69258	0.604352	4.45532	s1/s0	8.3767e-06	0.000178962	2.69727e-05	0.000103633
TRAN;MUSCLE;ENSRNOG00000052142	TRAN	MUSCLE	ENSRNOG00000052142	0.606109	0.366609	1.65329	s1/s0	0.0982728	0.201752	0.0633624	0.0943603
TRAN;MUSCLE;ENSRNOG00000013973	TRAN	MUSCLE	ENSRNOG00000013973	2.31804	1.03813	2.23289	s1/s0	0.0255559	0.0762211	3.93231e-05	0.000144485
TRAN;MUSCLE;ENSRNOG00000014278	TRAN	MUSCLE	ENSRNOG00000014278	0.568172	0.279234	2.03475	s1/s0	0.0418758	0.108511	0.095917	0.135281
TRAN;MUSCLE;ENSRNOG00000021044	TRAN	MUSCLE	ENSRNOG00000021044	-0.104304	0.14964	-0.697037	s1/s0	0.48578	0.624756	0.0708917	0.104154
TRAN;MUSCLE;ENSRNOG00000005043	TRAN	MUSCLE	ENSRNOG00000005043	0.298063	0.292655	1.01848	s1/s0	0.308451	0.455022	0.0339223	0.0543659
TRAN;MUSCLE;ENSRNOG00000007407	TRAN	MUSCLE	ENSRNOG00000007407	-1.1102	0.394201	-2.81633	s1/s0	0.00485752	0.0228156	5.88097e-10	1.32934e-08
TRAN;MUSCLE;ENSRNOG00000018132	TRAN	MUSCLE	ENSRNOG00000018132	0.258175	0.121558	2.12389	s1/s0	0.0336796	0.0931384	0.000818967	0.00206064
TRAN;MUSCLE;ENSRNOG00000045728	TRAN	MUSCLE	ENSRNOG00000045728	-0.445292	0.217038	-2.05167	s1/s0	0.0402014	0.105517	0.0182842	0.0315646
TRAN;MUSCLE;ENSRNOG00000002041	TRAN	MUSCLE	ENSRNOG00000002041	1.39577	0.475316	2.93651	s1/s0	0.00331928	0.0173802	0.0127033	0.02292
TRAN;MUSCLE;ENSRNOG00000051680	TRAN	MUSCLE	ENSRNOG00000051680	0.029388	0.15092	0.194725	s1/s0	0.845608	0.903048	0.773079	0.804816
TRAN;MUSCLE;ENSRNOG00000027230	TRAN	MUSCLE	ENSRNOG00000027230	-0.499913	0.747642	-0.668653	s1/s0	0.503717	0.640182	0.0116246	0.0212259
TRAN;MUSCLE;ENSRNOG00000018046	TRAN	MUSCLE	ENSRNOG00000018046	0.557703	0.132584	4.2064	s1/s0	2.59474e-05	0.000437448	5.50306e-05	0.000193616
TRAN;MUSCLE;ENSRNOG00000013886	TRAN	MUSCLE	ENSRNOG00000013886	3.70379	0.735039	5.0389	s1/s0	4.68215e-07	1.68137e-05	3.71552e-06	1.8596e-05
TRAN;MUSCLE;ENSRNOG00000004310	TRAN	MUSCLE	ENSRNOG00000004310	0.133098	0.178029	0.747618	s1/s0	0.45469	0.597056	0.0145113	0.0257538
TRAN;MUSCLE;ENSRNOG00000024661	TRAN	MUSCLE	ENSRNOG00000024661	0.750491	0.248922	3.01496	s1/s0	0.00257011	0.0144006	0.000166491	0.000508137
TRAN;MUSCLE;ENSRNOG00000017553	TRAN	MUSCLE	ENSRNOG00000017553	-0.340795	0.111296	-3.06205	s1/s0	0.00219829	0.0128283	0.00292373	0.00630666
TRAN;MUSCLE;ENSRNOG00000067262	TRAN	MUSCLE	ENSRNOG00000067262	2.41268	0.539295	4.47377	s1/s0	7.68514e-06	0.000167392	3.90114e-12	2.7952e-10
TRAN;MUSCLE;ENSRNOG00000019240	TRAN	MUSCLE	ENSRNOG00000019240	0.695334	0.243215	2.85893	s1/s0	0.0042507	0.0207149	4.3338e-11	1.79374e-09
TRAN;MUSCLE;ENSRNOG00000006087	TRAN	MUSCLE	ENSRNOG00000006087	-0.121246	0.143378	-0.845641	s1/s0	0.397753	0.542943	0.336797	0.398935
TRAN;MUSCLE;ENSRNOG00000005934	TRAN	MUSCLE	ENSRNOG00000005934	-0.832615	0.903682	-0.921358	s1/s0	0.356863	0.502853	0.00095523	0.00236395
TRAN;MUSCLE;ENSRNOG00000017431	TRAN	MUSCLE	ENSRNOG00000017431	1.70706	0.497766	3.42945	s1/s0	0.000604816	0.00489752	3.52622e-05	0.000131443
TRAN;MUSCLE;ENSRNOG00000001201	TRAN	MUSCLE	ENSRNOG00000001201	1.93182	0.490739	3.93656	s1/s0	8.26576e-05	0.00106314	0.000114225	0.000365637
TRAN;MUSCLE;ENSRNOG00000020288	TRAN	MUSCLE	ENSRNOG00000020288	-0.651715	0.354558	-1.8381	s1/s0	0.0660472	0.151116	4.03274e-07	2.82456e-06
TRAN;MUSCLE;ENSRNOG00000002630	TRAN	MUSCLE	ENSRNOG00000002630	0.0834275	0.141426	0.589902	s1/s0	0.555256	0.68394	0.255724	0.31604
TRAN;MUSCLE;ENSRNOG00000025324	TRAN	MUSCLE	ENSRNOG00000025324	0.863286	0.279586	3.08772	s1/s0	0.00201695	0.0120668	0.0198536	0.0339383
TRAN;MUSCLE;ENSRNOG00000023850	TRAN	MUSCLE	ENSRNOG00000023850	0.525945	0.200567	2.62229	s1/s0	0.00873422	0.0353323	2.63331e-06	1.38792e-05
TRAN;MUSCLE;ENSRNOG00000029995	TRAN	MUSCLE	ENSRNOG00000029995	-0.260778	0.189118	-1.37892	s1/s0	0.16792	0.295733	5.49503e-05	0.000193395
TRAN;MUSCLE;ENSRNOG00000019741	TRAN	MUSCLE	ENSRNOG00000019741	1.07102	0.333714	3.20939	s1/s0	0.00133018	0.00878878	0.00162038	0.00375895
TRAN;MUSCLE;ENSRNOG00000032878	TRAN	MUSCLE	ENSRNOG00000032878	-0.320687	0.320301	-1.0012	s1/s0	0.316728	0.463632	0.0943212	0.133415
TRAN;MUSCLE;ENSRNOG00000011652	TRAN	MUSCLE	ENSRNOG00000011652	0.222389	0.150226	1.48036	s1/s0	0.138777	0.257075	0.0578451	0.087014
TRAN;MUSCLE;ENSRNOG00000007324	TRAN	MUSCLE	ENSRNOG00000007324	0.00436589	0.298736	0.0146146	s1/s0	0.98834	0.993967	0.708961	0.747181
TRAN;MUSCLE;ENSRNOG00000015906	TRAN	MUSCLE	ENSRNOG00000015906	3.85408	0.448339	8.59636	s1/s0	8.22846e-18	6.57844e-15	1.51593e-13	2.0745e-11
TRAN;MUSCLE;ENSRNOG00000016265	TRAN	MUSCLE	ENSRNOG00000016265	1.47186	0.433047	3.39884	s1/s0	0.000676729	0.00534556	0.000125804	0.000397785
TRAN;MUSCLE;ENSRNOG00000013076	TRAN	MUSCLE	ENSRNOG00000013076	-0.0857896	0.193781	-0.442715	s1/s0	0.657972	0.76628	0.500447	0.557684
TRAN;MUSCLE;ENSRNOG00000005865	TRAN	MUSCLE	ENSRNOG00000005865	0.163917	0.180229	0.909488	s1/s0	0.363092	0.508859	0.265508	0.325799
TRAN;MUSCLE;ENSRNOG00000011383	TRAN	MUSCLE	ENSRNOG00000011383	-1.12785	0.389176	-2.89805	s1/s0	0.00375485	0.0189795	3.89887e-10	9.52153e-09
TRAN;MUSCLE;ENSRNOG00000016725	TRAN	MUSCLE	ENSRNOG00000016725	-0.37854	0.174919	-2.16409	s1/s0	0.0304575	0.086554	0.000113883	0.000364647
TRAN;MUSCLE;ENSRNOG00000003536	TRAN	MUSCLE	ENSRNOG00000003536	0.236328	0.216486	1.09166	s1/s0	0.274984	0.418958	0.323918	0.385816
TRAN;MUSCLE;ENSRNOG00000012054	TRAN	MUSCLE	ENSRNOG00000012054	0.32391	0.184895	1.75186	s1/s0	0.0797985	0.173386	0.0140128	0.0249887
TRAN;MUSCLE;ENSRNOG00000009566	TRAN	MUSCLE	ENSRNOG00000009566	0.235775	0.139289	1.6927	s1/s0	0.0905118	0.189979	1.42894e-05	5.93051e-05
TRAN;MUSCLE;ENSRNOG00000002833	TRAN	MUSCLE	ENSRNOG00000002833	-0.302812	0.158	-1.91653	s1/s0	0.0552981	0.132155	0.000267799	0.000768103
TRAN;MUSCLE;ENSRNOG00000011762	TRAN	MUSCLE	ENSRNOG00000011762	1.46329	0.338383	4.32436	s1/s0	1.52978e-05	0.00029156	2.49207e-08	2.68854e-07
TRAN;MUSCLE;ENSRNOG00000004050	TRAN	MUSCLE	ENSRNOG00000004050	-0.223457	0.200334	-1.11542	s1/s0	0.26467	0.409048	0.527676	0.583701
TRAN;MUSCLE;ENSRNOG00000029938	TRAN	MUSCLE	ENSRNOG00000029938	-0.993145	0.284859	-3.48645	s1/s0	0.000489478	0.00419119	0.000401102	0.00109444
TRAN;MUSCLE;ENSRNOG00000012650	TRAN	MUSCLE	ENSRNOG00000012650	-0.83992	0.257117	-3.26668	s1/s0	0.00108815	0.00759259	1.13336e-11	6.35265e-10
TRAN;MUSCLE;ENSRNOG00000019693	TRAN	MUSCLE	ENSRNOG00000019693	-0.288441	0.337457	-0.854751	s1/s0	0.392689	0.538013	2.64776e-06	1.39457e-05
TRAN;MUSCLE;ENSRNOG00000001959	TRAN	MUSCLE	ENSRNOG00000001959	-0.242046	0.806705	-0.300042	s1/s0	0.764145	0.846541	6.43336e-06	2.98208e-05
TRAN;MUSCLE;ENSRNOG00000012094	TRAN	MUSCLE	ENSRNOG00000012094	3.55519	0.631722	5.62777	s1/s0	1.82553e-08	1.27201e-06	1.57321e-15	4.42537e-13
TRAN;MUSCLE;ENSRNOG00000067274	TRAN	MUSCLE	ENSRNOG00000067274	0.857419	0.303091	2.82891	s1/s0	0.00467061	0.0221777	3.31971e-05	0.000124818
TRAN;MUSCLE;ENSRNOG00000070996	TRAN	MUSCLE	ENSRNOG00000070996	1.1165	0.344463	3.24127	s1/s0	0.00119	0.00810224	3.29614e-06	1.68297e-05
TRAN;MUSCLE;ENSRNOG00000014916	TRAN	MUSCLE	ENSRNOG00000014916	0.386857	0.121049	3.19587	s1/s0	0.00139412	0.00912392	0.00050899	0.0013512
TRAN;MUSCLE;ENSRNOG00000031031	TRAN	MUSCLE	ENSRNOG00000031031	-0.151583	0.182563	-0.830304	s1/s0	0.406367	0.551123	0.000704335	0.00180358
TRAN;MUSCLE;ENSRNOG00000028659	TRAN	MUSCLE	ENSRNOG00000028659	-0.207216	0.189433	-1.09387	s1/s0	0.27401	0.418019	0.38089	0.443452
TRAN;MUSCLE;ENSRNOG00000005249	TRAN	MUSCLE	ENSRNOG00000005249	1.16429	0.282228	4.12536	s1/s0	3.70161e-05	0.000573749	1.68135e-07	1.3295e-06
TRAN;MUSCLE;ENSRNOG00000001431	TRAN	MUSCLE	ENSRNOG00000001431	-0.423951	0.380604	-1.11389	s1/s0	0.265326	0.409667	0.00415369	0.00860654
TRAN;MUSCLE;ENSRNOG00000043328	TRAN	MUSCLE	ENSRNOG00000043328	-0.0761134	0.129446	-0.587995	s1/s0	0.556536	0.684926	0.262747	0.323116
TRAN;MUSCLE;ENSRNOG00000001782	TRAN	MUSCLE	ENSRNOG00000001782	0.258195	0.217209	1.18869	s1/s0	0.23456	0.373869	0.222428	0.280435
TRAN;MUSCLE;ENSRNOG00000020417	TRAN	MUSCLE	ENSRNOG00000020417	-0.337296	0.220423	-1.53022	s1/s0	0.125962	0.239891	5.72371e-07	3.82e-06
TRAN;MUSCLE;ENSRNOG00000017536	TRAN	MUSCLE	ENSRNOG00000017536	0.0102145	0.129911	0.0786265	s1/s0	0.93733	0.964212	0.000268397	0.000769189
TRAN;MUSCLE;ENSRNOG00000046452	TRAN	MUSCLE	ENSRNOG00000046452	3.87999	0.627962	6.17869	s1/s0	6.4634e-10	8.25034e-08	3.47741e-08	3.54986e-07
TRAN;MUSCLE;ENSRNOG00000016486	TRAN	MUSCLE	ENSRNOG00000016486	1.04428	0.169251	6.17003	s1/s0	6.82751e-10	8.50081e-08	3.82345e-15	9.52101e-13
TRAN;MUSCLE;ENSRNOG00000064584	TRAN	MUSCLE	ENSRNOG00000064584	0.272658	0.164253	1.65999	s1/s0	0.0969167	0.199643	0.00225205	0.00502329
TRAN;MUSCLE;ENSRNOG00000014478	TRAN	MUSCLE	ENSRNOG00000014478	0.811799	0.298477	2.7198	s1/s0	0.00653207	0.0283654	1.35973e-06	7.90748e-06
TRAN;MUSCLE;ENSRNOG00000017751	TRAN	MUSCLE	ENSRNOG00000017751	1.10996	0.444225	2.49865	s1/s0	0.0124666	0.0456943	0.00292224	0.00630523
TRAN;MUSCLE;ENSRNOG00000070386	TRAN	MUSCLE	ENSRNOG00000070386	-0.511547	0.375994	-1.36052	s1/s0	0.173665	0.302555	3.19931e-07	2.30867e-06
TRAN;MUSCLE;ENSRNOG00000062531	TRAN	MUSCLE	ENSRNOG00000062531	-0.925663	0.448339	-2.06465	s1/s0	0.0389561	0.103217	1.32678e-08	1.59067e-07
TRAN;MUSCLE;ENSRNOG00000002544	TRAN	MUSCLE	ENSRNOG00000002544	-0.398926	0.245773	-1.62315	s1/s0	0.104557	0.210668	0.00740996	0.0143003
TRAN;MUSCLE;ENSRNOG00000065288	TRAN	MUSCLE	ENSRNOG00000065288	-0.185428	0.184259	-1.00634	s1/s0	0.314251	0.461062	0.012326	0.0223107
TRAN;MUSCLE;ENSRNOG00000019859	TRAN	MUSCLE	ENSRNOG00000019859	0.799899	0.710728	1.12546	s1/s0	0.260392	0.404103	0.201462	0.257615
TRAN;MUSCLE;ENSRNOG00000011752	TRAN	MUSCLE	ENSRNOG00000011752	0.183616	0.404728	0.453677	s1/s0	0.650061	0.760072	0.0228839	0.0384436
TRAN;MUSCLE;ENSRNOG00000030654	TRAN	MUSCLE	ENSRNOG00000030654	-0.394246	0.184924	-2.13194	s1/s0	0.0330117	0.091689	0.00244104	0.00538271
TRAN;MUSCLE;ENSRNOG00000003104	TRAN	MUSCLE	ENSRNOG00000003104	4.31621	0.736708	5.85878	s1/s0	4.66283e-09	3.95689e-07	3.35252e-07	2.40552e-06
TRAN;MUSCLE;ENSRNOG00000017279	TRAN	MUSCLE	ENSRNOG00000017279	0.312539	0.246773	1.26651	s1/s0	0.205332	0.341508	0.010606	0.0195849
TRAN;MUSCLE;ENSRNOG00000003594	TRAN	MUSCLE	ENSRNOG00000003594	0.1177	0.148855	0.790698	s1/s0	0.42912	0.572363	0.750937	0.785425
TRAN;MUSCLE;ENSRNOG00000007283	TRAN	MUSCLE	ENSRNOG00000007283	-0.940943	0.267908	-3.51218	s1/s0	0.000444445	0.00388889	1.83613e-10	5.39474e-09
TRAN;MUSCLE;ENSRNOG00000015774	TRAN	MUSCLE	ENSRNOG00000015774	-0.531394	0.516962	-1.02792	s1/s0	0.303989	0.450287	2.86239e-07	2.09642e-06
TRAN;MUSCLE;ENSRNOG00000000299	TRAN	MUSCLE	ENSRNOG00000000299	0.0141466	0.210705	0.0671395	s1/s0	0.946471	0.970165	0.653599	0.698627
TRAN;MUSCLE;ENSRNOG00000038881	TRAN	MUSCLE	ENSRNOG00000038881	3.10807	0.624238	4.97898	s1/s0	6.39212e-07	2.19137e-05	1.99944e-06	1.10281e-05
TRAN;MUSCLE;ENSRNOG00000008212	TRAN	MUSCLE	ENSRNOG00000008212	0.569771	0.09421	6.04788	s1/s0	1.46765e-09	1.54386e-07	4.51222e-15	1.07095e-12
TRAN;MUSCLE;ENSRNOG00000000488	TRAN	MUSCLE	ENSRNOG00000000488	1.12883	0.375221	3.00843	s1/s0	0.00262603	0.0146169	0.00223602	0.00499047
TRAN;MUSCLE;ENSRNOG00000003424	TRAN	MUSCLE	ENSRNOG00000003424	0.0803702	0.254152	0.316229	s1/s0	0.751829	0.838614	0.00116697	0.00281458
TRAN;MUSCLE;ENSRNOG00000012366	TRAN	MUSCLE	ENSRNOG00000012366	0.478761	0.32511	1.47261	s1/s0	0.140856	0.259913	0.00402781	0.00838001
TRAN;MUSCLE;ENSRNOG00000004377	TRAN	MUSCLE	ENSRNOG00000004377	-0.392778	0.558197	-0.703654	s1/s0	0.481648	0.620915	6.61824e-08	6.10063e-07
TRAN;MUSCLE;ENSRNOG00000005101	TRAN	MUSCLE	ENSRNOG00000005101	-0.447511	0.136571	-3.27677	s1/s0	0.00105001	0.00739091	1.38638e-06	8.04396e-06
TRAN;MUSCLE;ENSRNOG00000016849	TRAN	MUSCLE	ENSRNOG00000016849	-0.416775	0.164263	-2.53724	s1/s0	0.011173	0.0422522	0.000853106	0.0021384
TRAN;MUSCLE;ENSRNOG00000067120	TRAN	MUSCLE	ENSRNOG00000067120	2.93487	0.510285	5.75142	s1/s0	8.84945e-09	6.75493e-07	5.63354e-10	1.28682e-08
TRAN;MUSCLE;ENSRNOG00000039417	TRAN	MUSCLE	ENSRNOG00000039417	-0.284381	0.211025	-1.34762	s1/s0	0.17778	0.308001	0.00109816	0.00267324
TRAN;MUSCLE;ENSRNOG00000003235	TRAN	MUSCLE	ENSRNOG00000003235	0.459192	0.166307	2.76112	s1/s0	0.00576044	0.025842	0.000531053	0.00140266
TRAN;MUSCLE;ENSRNOG00000007632	TRAN	MUSCLE	ENSRNOG00000007632	-1.32735	0.76534	-1.73433	s1/s0	0.0828597	0.178101	6.55825e-08	6.0596e-07
TRAN;MUSCLE;ENSRNOG00000009912	TRAN	MUSCLE	ENSRNOG00000009912	4.8043	0.744232	6.45538	s1/s0	1.07948e-10	1.8019e-08	1.67455e-08	1.92118e-07
TRAN;MUSCLE;ENSRNOG00000040297	TRAN	MUSCLE	ENSRNOG00000040297	0.0939818	0.183094	0.513298	s1/s0	0.607743	0.7273	0.193677	0.249023
TRAN;MUSCLE;ENSRNOG00000003879	TRAN	MUSCLE	ENSRNOG00000003879	-0.442109	0.201852	-2.19027	s1/s0	0.0285049	0.0825257	6.7962e-07	4.38461e-06
TRAN;MUSCLE;ENSRNOG00000002255	TRAN	MUSCLE	ENSRNOG00000002255	-0.61735	0.30056	-2.054	s1/s0	0.0399761	0.105168	0.000748076	0.00190308
TRAN;MUSCLE;ENSRNOG00000008444	TRAN	MUSCLE	ENSRNOG00000008444	1.46142	0.377701	3.86925	s1/s0	0.000109169	0.00132662	2.26491e-05	8.90722e-05
TRAN;MUSCLE;ENSRNOG00000018500	TRAN	MUSCLE	ENSRNOG00000018500	1.06462	0.398817	2.66944	s1/s0	0.00759779	0.031811	1.12887e-08	1.40094e-07
TRAN;MUSCLE;ENSRNOG00000068079	TRAN	MUSCLE	ENSRNOG00000068079	0.0852313	0.168211	0.506692	s1/s0	0.612371	0.730651	0.0245197	0.0408213
TRAN;MUSCLE;ENSRNOG00000056325	TRAN	MUSCLE	ENSRNOG00000056325	-0.933428	0.276274	-3.37863	s1/s0	0.000728469	0.00563701	3.61612e-11	1.5694e-09
TRAN;MUSCLE;ENSRNOG00000018524	TRAN	MUSCLE	ENSRNOG00000018524	3.50051	0.67504	5.18564	s1/s0	2.15279e-07	8.97546e-06	5.90318e-07	3.91057e-06
TRAN;MUSCLE;ENSRNOG00000006975	TRAN	MUSCLE	ENSRNOG00000006975	-0.0301637	0.111074	-0.271564	s1/s0	0.785957	0.863246	0.000731758	0.00186657
TRAN;MUSCLE;ENSRNOG00000048462	TRAN	MUSCLE	ENSRNOG00000048462	0.755136	0.324605	2.32633	s1/s0	0.0200012	0.0638573	3.66655e-07	2.605e-06
TRAN;MUSCLE;ENSRNOG00000013694	TRAN	MUSCLE	ENSRNOG00000013694	0.379388	0.406554	0.93318	s1/s0	0.350727	0.496372	0.0267277	0.0440484
TRAN;MUSCLE;ENSRNOG00000028569	TRAN	MUSCLE	ENSRNOG00000028569	1.57859	0.467785	3.3746	s1/s0	0.000739219	0.00570276	2.57277e-06	1.36308e-05
TRAN;MUSCLE;ENSRNOG00000004048	TRAN	MUSCLE	ENSRNOG00000004048	0.266273	0.293214	0.908117	s1/s0	0.363816	0.509625	0.230814	0.289543
TRAN;MUSCLE;ENSRNOG00000008613	TRAN	MUSCLE	ENSRNOG00000008613	-0.321551	0.193192	-1.66441	s1/s0	0.0960302	0.198273	2.81595e-05	0.000107717
TRAN;MUSCLE;ENSRNOG00000004339	TRAN	MUSCLE	ENSRNOG00000004339	0.0796534	0.132343	0.601872	s1/s0	0.547259	0.67733	0.404072	0.465412
TRAN;MUSCLE;ENSRNOG00000063679	TRAN	MUSCLE	ENSRNOG00000063679	0.634879	0.507074	1.25205	s1/s0	0.210553	0.347528	0.00696407	0.0135343
TRAN;MUSCLE;ENSRNOG00000032254	TRAN	MUSCLE	ENSRNOG00000032254	0.130003	0.182333	0.713002	s1/s0	0.475845	0.616887	0.0212333	0.0359689
TRAN;MUSCLE;ENSRNOG00000013255	TRAN	MUSCLE	ENSRNOG00000013255	-0.165846	0.111112	-1.49261	s1/s0	0.13554	0.252931	0.00296549	0.00638494
TRAN;MUSCLE;ENSRNOG00000014475	TRAN	MUSCLE	ENSRNOG00000014475	0.95822	0.407205	2.35316	s1/s0	0.0186145	0.0606638	0.00188299	0.00429405
TRAN;MUSCLE;ENSRNOG00000015732	TRAN	MUSCLE	ENSRNOG00000015732	0.0897768	0.23667	0.379334	s1/s0	0.70444	0.804363	0.100988	0.141577
TRAN;MUSCLE;ENSRNOG00000008474	TRAN	MUSCLE	ENSRNOG00000008474	0.136754	0.151224	0.904313	s1/s0	0.365829	0.51136	0.256712	0.317107
TRAN;MUSCLE;ENSRNOG00000002516	TRAN	MUSCLE	ENSRNOG00000002516	-0.592229	0.275103	-2.15276	s1/s0	0.0313379	0.0883793	1.73212e-07	1.36326e-06
TRAN;MUSCLE;ENSRNOG00000015389	TRAN	MUSCLE	ENSRNOG00000015389	0.240292	0.147819	1.62559	s1/s0	0.104038	0.209955	0.147462	0.1973
TRAN;MUSCLE;ENSRNOG00000045992	TRAN	MUSCLE	ENSRNOG00000045992	3.23825	0.821082	3.94388	s1/s0	8.01739e-05	0.00104626	0.000482321	0.00128828
TRAN;MUSCLE;ENSRNOG00000019283	TRAN	MUSCLE	ENSRNOG00000019283	0.350852	0.317101	1.10644	s1/s0	0.268537	0.413071	0.164434	0.216706
TRAN;MUSCLE;ENSRNOG00000016013	TRAN	MUSCLE	ENSRNOG00000016013	-0.360174	0.317012	-1.13615	s1/s0	0.255894	0.398997	0.328236	0.390225
TRAN;MUSCLE;ENSRNOG00000014034	TRAN	MUSCLE	ENSRNOG00000014034	0.257633	0.377307	0.682821	s1/s0	0.49472	0.632456	2.91225e-06	1.51031e-05
TRAN;MUSCLE;ENSRNOG00000013285	TRAN	MUSCLE	ENSRNOG00000013285	-0.129012	0.220836	-0.584196	s1/s0	0.559089	0.686872	0.00857444	0.0162584
TRAN;MUSCLE;ENSRNOG00000014966	TRAN	MUSCLE	ENSRNOG00000014966	-0.991779	0.208976	-4.74589	s1/s0	2.0759e-06	5.78586e-05	6.70589e-12	4.12399e-10
TRAN;MUSCLE;ENSRNOG00000021314	TRAN	MUSCLE	ENSRNOG00000021314	-0.474242	0.337172	-1.40653	s1/s0	0.159568	0.284855	3.49154e-10	8.6945e-09
TRAN;MUSCLE;ENSRNOG00000019559	TRAN	MUSCLE	ENSRNOG00000019559	1.09208	0.277252	3.93896	s1/s0	8.18367e-05	0.00105886	3.48539e-07	2.48793e-06
TRAN;MUSCLE;ENSRNOG00000008145	TRAN	MUSCLE	ENSRNOG00000008145	-0.167634	0.195749	-0.856371	s1/s0	0.391792	0.537414	0.127998	0.174282
TRAN;MUSCLE;ENSRNOG00000060597	TRAN	MUSCLE	ENSRNOG00000060597	-0.201899	0.164964	-1.2239	s1/s0	0.220991	0.359176	2.37836e-07	1.78344e-06
TRAN;MUSCLE;ENSRNOG00000014915	TRAN	MUSCLE	ENSRNOG00000014915	0.748055	0.226752	3.299	s1/s0	0.000970298	0.00696542	0.00615451	0.0121542
TRAN;MUSCLE;ENSRNOG00000005766	TRAN	MUSCLE	ENSRNOG00000005766	0.618799	0.189366	3.26774	s1/s0	0.00108409	0.00757468	5.15454e-07	3.49075e-06
TRAN;MUSCLE;ENSRNOG00000002094	TRAN	MUSCLE	ENSRNOG00000002094	0.148475	0.135018	1.09967	s1/s0	0.271476	0.41553	0.380356	0.442966
TRAN;MUSCLE;ENSRNOG00000001312	TRAN	MUSCLE	ENSRNOG00000001312	0.0190543	0.464228	0.0410452	s1/s0	0.96726	0.982174	0.485098	0.54333
TRAN;MUSCLE;ENSRNOG00000011541	TRAN	MUSCLE	ENSRNOG00000011541	0.496851	0.496948	0.999804	s1/s0	0.317405	0.464354	0.272807	0.333329
TRAN;MUSCLE;ENSRNOG00000043436	TRAN	MUSCLE	ENSRNOG00000043436	0.657157	0.267704	2.45479	s1/s0	0.0140967	0.0497975	0.00690171	0.0134286
TRAN;MUSCLE;ENSRNOG00000010915	TRAN	MUSCLE	ENSRNOG00000010915	0.289128	0.278345	1.03874	s1/s0	0.298925	0.445077	0.406631	0.467866
TRAN;MUSCLE;ENSRNOG00000042044	TRAN	MUSCLE	ENSRNOG00000042044	-0.123091	0.171225	-0.718888	s1/s0	0.47221	0.613485	0.557054	0.611347
TRAN;MUSCLE;ENSRNOG00000014599	TRAN	MUSCLE	ENSRNOG00000014599	-0.347301	0.155323	-2.23599	s1/s0	0.0253524	0.0757777	0.00184685	0.00422304
TRAN;MUSCLE;ENSRNOG00000019657	TRAN	MUSCLE	ENSRNOG00000019657	0.0250922	0.220207	0.113948	s1/s0	0.909279	0.946386	0.973294	0.9778
TRAN;MUSCLE;ENSRNOG00000010381	TRAN	MUSCLE	ENSRNOG00000010381	0.141542	0.18741	0.755251	s1/s0	0.450098	0.592666	0.145428	0.194991
TRAN;MUSCLE;ENSRNOG00000022753	TRAN	MUSCLE	ENSRNOG00000022753	1.28732	0.416883	3.08797	s1/s0	0.00201527	0.012063	0.000336432	0.000937286
TRAN;MUSCLE;ENSRNOG00000012503	TRAN	MUSCLE	ENSRNOG00000012503	-0.164037	0.177894	-0.922106	s1/s0	0.356473	0.502396	2.36079e-06	1.2676e-05
TRAN;MUSCLE;ENSRNOG00000000185	TRAN	MUSCLE	ENSRNOG00000000185	-1.28976	0.377997	-3.41209	s1/s0	0.000644664	0.005135	7.00074e-12	4.27073e-10
TRAN;MUSCLE;ENSRNOG00000042620	TRAN	MUSCLE	ENSRNOG00000042620	0.187348	0.616878	0.303704	s1/s0	0.761353	0.844747	0.0100115	0.0186137
TRAN;MUSCLE;ENSRNOG00000002194	TRAN	MUSCLE	ENSRNOG00000002194	-0.892015	0.454954	-1.96067	s1/s0	0.0499175	0.122733	2.1887e-08	2.40219e-07
TRAN;MUSCLE;ENSRNOG00000011494	TRAN	MUSCLE	ENSRNOG00000011494	0.166787	0.218653	0.762793	s1/s0	0.445587	0.588408	0.165057	0.217301
TRAN;MUSCLE;ENSRNOG00000019549	TRAN	MUSCLE	ENSRNOG00000019549	-0.0588165	0.317805	-0.185071	s1/s0	0.853174	0.908613	0.0532511	0.0808077
TRAN;MUSCLE;ENSRNOG00000014633	TRAN	MUSCLE	ENSRNOG00000014633	-0.336909	0.187696	-1.79498	s1/s0	0.0726576	0.161661	0.000104462	0.000338403
TRAN;MUSCLE;ENSRNOG00000043095	TRAN	MUSCLE	ENSRNOG00000043095	0.306299	0.208417	1.46965	s1/s0	0.141657	0.261137	0.0157512	0.0276987
TRAN;MUSCLE;ENSRNOG00000042903	TRAN	MUSCLE	ENSRNOG00000042903	-1.1555	0.401533	-2.87773	s1/s0	0.00400551	0.0198447	1.47151e-10	4.56168e-09
TRAN;MUSCLE;ENSRNOG00000053047	TRAN	MUSCLE	ENSRNOG00000053047	3.16224	0.794662	3.97935	s1/s0	6.9105e-05	0.000935566	0.000245537	0.000712183
TRAN;MUSCLE;ENSRNOG00000025071	TRAN	MUSCLE	ENSRNOG00000025071	0.19323	0.107523	1.79711	s1/s0	0.0723182	0.161167	0.000756295	0.00192173
TRAN;MUSCLE;ENSRNOG00000010196	TRAN	MUSCLE	ENSRNOG00000010196	1.01078	0.575342	1.75684	s1/s0	0.0789447	0.171973	0.0033667	0.00713949
TRAN;MUSCLE;ENSRNOG00000014155	TRAN	MUSCLE	ENSRNOG00000014155	-0.0654809	0.177353	-0.369213	s1/s0	0.711969	0.810462	0.0799303	0.11571
TRAN;MUSCLE;ENSRNOG00000000999	TRAN	MUSCLE	ENSRNOG00000000999	-0.0686597	0.220927	-0.31078	s1/s0	0.755968	0.84101	0.0319225	0.0514676
TRAN;MUSCLE;ENSRNOG00000006844	TRAN	MUSCLE	ENSRNOG00000006844	-0.00966206	0.131499	-0.0734763	s1/s0	0.941427	0.966627	0.944653	0.95363
TRAN;MUSCLE;ENSRNOG00000003088	TRAN	MUSCLE	ENSRNOG00000003088	0.347589	0.211833	1.64087	s1/s0	0.100825	0.205658	0.000897022	0.00223556
TRAN;MUSCLE;ENSRNOG00000023593	TRAN	MUSCLE	ENSRNOG00000023593	-0.32892	0.277073	-1.18712	s1/s0	0.23518	0.37466	9.04913e-05	0.000298092
TRAN;MUSCLE;ENSRNOG00000005733	TRAN	MUSCLE	ENSRNOG00000005733	0.488791	0.186141	2.62591	s1/s0	0.00864168	0.0350607	0.00505717	0.0102329
TRAN;MUSCLE;ENSRNOG00000002089	TRAN	MUSCLE	ENSRNOG00000002089	-0.403446	0.228306	-1.76713	s1/s0	0.0772065	0.169078	9.9058e-05	0.000322618
TRAN;MUSCLE;ENSRNOG00000023162	TRAN	MUSCLE	ENSRNOG00000023162	-1.48169	0.610163	-2.42835	s1/s0	0.0151677	0.0523681	1.43849e-09	2.655e-08
TRAN;MUSCLE;ENSRNOG00000014521	TRAN	MUSCLE	ENSRNOG00000014521	-0.615521	0.300665	-2.0472	s1/s0	0.0406385	0.106266	7.01475e-06	3.22207e-05
TRAN;MUSCLE;ENSRNOG00000003948	TRAN	MUSCLE	ENSRNOG00000003948	0.552512	0.23379	2.36328	s1/s0	0.0181141	0.0595038	1.89876e-08	2.13804e-07
TRAN;MUSCLE;ENSRNOG00000019943	TRAN	MUSCLE	ENSRNOG00000019943	0.352007	0.14634	2.40542	s1/s0	0.0161541	0.0546747	0.116056	0.159928
TRAN;MUSCLE;ENSRNOG00000015292	TRAN	MUSCLE	ENSRNOG00000015292	-0.55745	0.238806	-2.33432	s1/s0	0.0195791	0.0629166	1.31735e-09	2.47044e-08
TRAN;MUSCLE;ENSRNOG00000012933	TRAN	MUSCLE	ENSRNOG00000012933	-0.271153	0.202853	-1.3367	s1/s0	0.181322	0.312773	0.000732989	0.00186939
TRAN;MUSCLE;ENSRNOG00000011663	TRAN	MUSCLE	ENSRNOG00000011663	-0.979646	0.367785	-2.66363	s1/s0	0.00773016	0.0322387	8.01322e-09	1.04751e-07
TRAN;MUSCLE;ENSRNOG00000052990	TRAN	MUSCLE	ENSRNOG00000052990	0.788475	0.369527	2.13374	s1/s0	0.0328641	0.091346	7.48358e-05	0.000252781
TRAN;MUSCLE;ENSRNOG00000005988	TRAN	MUSCLE	ENSRNOG00000005988	1.30271	0.336191	3.87489	s1/s0	0.000106672	0.00130567	1.62262e-06	9.20716e-06
TRAN;MUSCLE;ENSRNOG00000013642	TRAN	MUSCLE	ENSRNOG00000013642	0.056084	0.153803	0.364648	s1/s0	0.715374	0.812512	0.125117	0.170941
TRAN;MUSCLE;ENSRNOG00000017215	TRAN	MUSCLE	ENSRNOG00000017215	-0.673499	0.405263	-1.66188	s1/s0	0.0965365	0.199048	5.64596e-06	2.66177e-05
TRAN;MUSCLE;ENSRNOG00000015708	TRAN	MUSCLE	ENSRNOG00000015708	0.33677	0.173918	1.93638	s1/s0	0.0528214	0.128111	0.0927314	0.131484
TRAN;MUSCLE;ENSRNOG00000007304	TRAN	MUSCLE	ENSRNOG00000007304	-0.725738	0.433743	-1.6732	s1/s0	0.0942886	0.19571	8.47508e-07	5.29126e-06
TRAN;MUSCLE;ENSRNOG00000047102	TRAN	MUSCLE	ENSRNOG00000047102	-0.942849	0.771527	-1.22206	s1/s0	0.221686	0.360051	2.41278e-05	9.41196e-05
TRAN;MUSCLE;ENSRNOG00000055917	TRAN	MUSCLE	ENSRNOG00000055917	0.419178	0.13811	3.03511	s1/s0	0.00240448	0.013706	8.27476e-05	0.000275161
TRAN;MUSCLE;ENSRNOG00000048258	TRAN	MUSCLE	ENSRNOG00000048258	0.0193768	0.157945	0.12268	s1/s0	0.90236	0.941211	0.0134849	0.0241409
TRAN;MUSCLE;ENSRNOG00000004146	TRAN	MUSCLE	ENSRNOG00000004146	0.715513	0.348715	2.05186	s1/s0	0.0401836	0.105512	0.179166	0.232809
TRAN;MUSCLE;ENSRNOG00000026610	TRAN	MUSCLE	ENSRNOG00000026610	0.0299414	0.184325	0.162438	s1/s0	0.870961	0.919765	0.011551	0.0211117
TRAN;MUSCLE;ENSRNOG00000025691	TRAN	MUSCLE	ENSRNOG00000025691	5.88971	1.01658	5.79366	s1/s0	6.88676e-09	5.39226e-07	8.27849e-06	3.70869e-05
TRAN;MUSCLE;ENSRNOG00000009857	TRAN	MUSCLE	ENSRNOG00000009857	0.610314	0.215936	2.82636	s1/s0	0.00470805	0.0222998	0.0040691	0.00844624
TRAN;MUSCLE;ENSRNOG00000015329	TRAN	MUSCLE	ENSRNOG00000015329	0.896468	0.274379	3.26727	s1/s0	0.00108592	0.00758097	0.000727533	0.00185735
TRAN;MUSCLE;ENSRNOG00000021611	TRAN	MUSCLE	ENSRNOG00000021611	1.95037	0.498788	3.91021	s1/s0	9.22163e-05	0.0011615	1.28813e-08	1.55168e-07
TRAN;MUSCLE;ENSRNOG00000008471	TRAN	MUSCLE	ENSRNOG00000008471	2.35449	0.602054	3.91077	s1/s0	9.20019e-05	0.00116075	3.15822e-09	4.97306e-08
TRAN;MUSCLE;ENSRNOG00000022929	TRAN	MUSCLE	ENSRNOG00000022929	1.0039	0.229407	4.37607	s1/s0	1.20837e-05	0.000241515	4.13831e-05	0.000150818
TRAN;MUSCLE;ENSRNOG00000019915	TRAN	MUSCLE	ENSRNOG00000019915	-0.284693	0.169776	-1.67687	s1/s0	0.0935677	0.194698	0.00187789	0.00428498
TRAN;MUSCLE;ENSRNOG00000012952	TRAN	MUSCLE	ENSRNOG00000012952	-1.29318	0.44274	-2.92086	s1/s0	0.00349071	0.0180415	1.78265e-07	1.39507e-06
TRAN;MUSCLE;ENSRNOG00000004494	TRAN	MUSCLE	ENSRNOG00000004494	0.40537	0.224514	1.80554	s1/s0	0.0709902	0.159165	6.38654e-05	0.000220619
TRAN;MUSCLE;ENSRNOG00000021678	TRAN	MUSCLE	ENSRNOG00000021678	-0.771557	0.317613	-2.42923	s1/s0	0.0151308	0.0523188	1.30251e-07	1.07528e-06
TRAN;MUSCLE;ENSRNOG00000019057	TRAN	MUSCLE	ENSRNOG00000019057	-1.02533	0.885467	-1.15795	s1/s0	0.246885	0.388619	0.000893287	0.00222772
TRAN;MUSCLE;ENSRNOG00000026316	TRAN	MUSCLE	ENSRNOG00000026316	0.816937	0.207499	3.93706	s1/s0	8.24861e-05	0.00106314	0.00156171	0.00363728
TRAN;MUSCLE;ENSRNOG00000013841	TRAN	MUSCLE	ENSRNOG00000013841	0.252915	0.174997	1.44525	s1/s0	0.148387	0.270459	0.414309	0.474791
TRAN;MUSCLE;ENSRNOG00000023278	TRAN	MUSCLE	ENSRNOG00000023278	-0.360707	0.31845	-1.1327	s1/s0	0.257342	0.400514	0.000524161	0.0013859
TRAN;MUSCLE;ENSRNOG00000023837	TRAN	MUSCLE	ENSRNOG00000023837	-0.250982	0.207238	-1.21108	s1/s0	0.225865	0.364213	0.10945	0.151928
TRAN;MUSCLE;ENSRNOG00000005580	TRAN	MUSCLE	ENSRNOG00000005580	1.19171	0.571102	2.08669	s1/s0	0.0369165	0.0996911	0.00626732	0.0123429
TRAN;MUSCLE;ENSRNOG00000023851	TRAN	MUSCLE	ENSRNOG00000023851	0.943724	0.528251	1.78651	s1/s0	0.0740171	0.163753	2.54451e-12	2.02362e-10
TRAN;MUSCLE;ENSRNOG00000002956	TRAN	MUSCLE	ENSRNOG00000002956	-0.25067	0.200995	-1.24714	s1/s0	0.212344	0.349535	0.000854313	0.00214001
TRAN;MUSCLE;ENSRNOG00000052745	TRAN	MUSCLE	ENSRNOG00000052745	0.446808	0.425009	1.05129	s1/s0	0.293126	0.438792	0.000486304	0.00129755
TRAN;MUSCLE;ENSRNOG00000004813	TRAN	MUSCLE	ENSRNOG00000004813	0.0934602	0.122416	0.763465	s1/s0	0.445186	0.588033	0.533825	0.589388
TRAN;MUSCLE;ENSRNOG00000000070	TRAN	MUSCLE	ENSRNOG00000000070	-0.016841	0.120055	-0.140277	s1/s0	0.888441	0.931682	0.995682	0.996731
TRAN;MUSCLE;ENSRNOG00000065643	TRAN	MUSCLE	ENSRNOG00000065643	0.307728	0.52782	0.583016	s1/s0	0.559882	0.687353	1.41297e-07	1.15083e-06
TRAN;MUSCLE;ENSRNOG00000003269	TRAN	MUSCLE	ENSRNOG00000003269	0.360805	0.348524	1.03524	s1/s0	0.300557	0.446763	0.146377	0.196024
TRAN;MUSCLE;ENSRNOG00000007040	TRAN	MUSCLE	ENSRNOG00000007040	-1.12403	0.358599	-3.13452	s1/s0	0.00172138	0.0106857	1.17395e-10	3.90204e-09
TRAN;MUSCLE;ENSRNOG00000019440	TRAN	MUSCLE	ENSRNOG00000019440	4.39634	0.762299	5.76722	s1/s0	8.05892e-09	6.24567e-07	4.17593e-07	2.90575e-06
TRAN;MUSCLE;ENSRNOG00000009658	TRAN	MUSCLE	ENSRNOG00000009658	-0.16117	0.146767	-1.09813	s1/s0	0.272147	0.416305	0.211112	0.268171
TRAN;MUSCLE;ENSRNOG00000062714	TRAN	MUSCLE	ENSRNOG00000062714	0.0970325	0.137138	0.707554	s1/s0	0.479223	0.61922	0.0794912	0.11514
TRAN;MUSCLE;ENSRNOG00000009837	TRAN	MUSCLE	ENSRNOG00000009837	-0.564372	0.392976	-1.43615	s1/s0	0.150961	0.273769	0.306462	0.368204
TRAN;MUSCLE;ENSRNOG00000047246	TRAN	MUSCLE	ENSRNOG00000047246	0.882452	0.218829	4.03261	s1/s0	5.51613e-05	0.000791219	1.11606e-09	2.17624e-08
TRAN;MUSCLE;ENSRNOG00000014192	TRAN	MUSCLE	ENSRNOG00000014192	-0.399131	0.272858	-1.46278	s1/s0	0.143528	0.263786	5.21455e-05	0.000184852
TRAN;MUSCLE;ENSRNOG00000017230	TRAN	MUSCLE	ENSRNOG00000017230	-0.401326	0.223132	-1.79861	s1/s0	0.072081	0.160833	1.61813e-07	1.28958e-06
TRAN;MUSCLE;ENSRNOG00000015986	TRAN	MUSCLE	ENSRNOG00000015986	-0.869117	0.409139	-2.12426	s1/s0	0.0336483	0.0931384	0.00039994	0.00109186
TRAN;MUSCLE;ENSRNOG00000002795	TRAN	MUSCLE	ENSRNOG00000002795	0.10055	0.156895	0.640876	s1/s0	0.521603	0.655402	0.602695	0.653084
TRAN;MUSCLE;ENSRNOG00000001189	TRAN	MUSCLE	ENSRNOG00000001189	1.84927	0.473832	3.90279	s1/s0	9.50896e-05	0.00119029	0.000615473	0.00159929
TRAN;MUSCLE;ENSRNOG00000013442	TRAN	MUSCLE	ENSRNOG00000013442	-0.00424318	0.200386	-0.021175	s1/s0	0.983106	0.990587	0.255432	0.315772
TRAN;MUSCLE;ENSRNOG00000008455	TRAN	MUSCLE	ENSRNOG00000008455	-0.0124363	0.11367	-0.109407	s1/s0	0.91288	0.948925	0.806132	0.83389
TRAN;MUSCLE;ENSRNOG00000000614	TRAN	MUSCLE	ENSRNOG00000000614	0.790752	0.335549	2.3566	s1/s0	0.0184433	0.0602482	1.48346e-09	2.71491e-08
TRAN;MUSCLE;ENSRNOG00000019746	TRAN	MUSCLE	ENSRNOG00000019746	0.335686	0.170752	1.96592	s1/s0	0.0493075	0.121786	0.00933821	0.017512
TRAN;MUSCLE;ENSRNOG00000012939	TRAN	MUSCLE	ENSRNOG00000012939	0.056508	0.23844	0.236991	s1/s0	0.812664	0.880545	0.929084	0.940163
TRAN;MUSCLE;ENSRNOG00000012975	TRAN	MUSCLE	ENSRNOG00000012975	-0.0830144	0.369035	-0.22495	s1/s0	0.822019	0.88702	0.00125509	0.00300093
TRAN;MUSCLE;ENSRNOG00000016150	TRAN	MUSCLE	ENSRNOG00000016150	-0.913713	0.276017	-3.31035	s1/s0	0.000931781	0.00676566	3.33606e-08	3.43325e-07
TRAN;MUSCLE;ENSRNOG00000048315	TRAN	MUSCLE	ENSRNOG00000048315	0.342746	0.152114	2.25322	s1/s0	0.0242455	0.0733204	0.00202169	0.00457054
TRAN;MUSCLE;ENSRNOG00000024503	TRAN	MUSCLE	ENSRNOG00000024503	-0.027873	0.274093	-0.101692	s1/s0	0.919001	0.952876	0.10934	0.151802
TRAN;MUSCLE;ENSRNOG00000028521	TRAN	MUSCLE	ENSRNOG00000028521	0.25457	0.143677	1.77183	s1/s0	0.0764236	0.167708	0.166772	0.219064
TRAN;MUSCLE;ENSRNOG00000003822	TRAN	MUSCLE	ENSRNOG00000003822	-0.451788	0.205437	-2.19916	s1/s0	0.0278664	0.081199	1.2152e-09	2.32479e-08
TRAN;MUSCLE;ENSRNOG00000010274	TRAN	MUSCLE	ENSRNOG00000010274	0.730379	0.383982	1.90212	s1/s0	0.057156	0.135593	0.0320716	0.051667
TRAN;MUSCLE;ENSRNOG00000022066	TRAN	MUSCLE	ENSRNOG00000022066	-0.19451	0.309702	-0.628055	s1/s0	0.529968	0.662577	0.259362	0.319808
TRAN;MUSCLE;ENSRNOG00000051204	TRAN	MUSCLE	ENSRNOG00000051204	0.306032	0.239513	1.27773	s1/s0	0.201345	0.336906	0.615261	0.66419
TRAN;MUSCLE;ENSRNOG00000005505	TRAN	MUSCLE	ENSRNOG00000005505	0.171799	0.104555	1.64314	s1/s0	0.100354	0.204973	0.03528	0.0562628
TRAN;MUSCLE;ENSRNOG00000002104	TRAN	MUSCLE	ENSRNOG00000002104	0.245327	0.158258	1.55017	s1/s0	0.1211	0.233292	0.208426	0.265374
TRAN;MUSCLE;ENSRNOG00000005884	TRAN	MUSCLE	ENSRNOG00000005884	-0.597566	0.158386	-3.77283	s1/s0	0.000161404	0.00178286	5.51066e-09	7.71492e-08
TRAN;MUSCLE;ENSRNOG00000011150	TRAN	MUSCLE	ENSRNOG00000011150	1.04165	0.544162	1.91422	s1/s0	0.055592	0.132753	0.0690793	0.101766
TRAN;MUSCLE;ENSRNOG00000006500	TRAN	MUSCLE	ENSRNOG00000006500	-0.597662	0.240952	-2.48041	s1/s0	0.013123	0.04736	2.34424e-07	1.76587e-06
TRAN;MUSCLE;ENSRNOG00000019934	TRAN	MUSCLE	ENSRNOG00000019934	-0.586174	0.224646	-2.60932	s1/s0	0.0090722	0.0362936	2.74197e-07	2.02089e-06
TRAN;MUSCLE;ENSRNOG00000009217	TRAN	MUSCLE	ENSRNOG00000009217	-0.434755	0.281786	-1.54285	s1/s0	0.122867	0.235798	3.28028e-11	1.46514e-09
TRAN;MUSCLE;ENSRNOG00000007574	TRAN	MUSCLE	ENSRNOG00000007574	-2.00861	0.909747	-2.20788	s1/s0	0.0272527	0.0799166	0.00610903	0.0120734
TRAN;MUSCLE;ENSRNOG00000007838	TRAN	MUSCLE	ENSRNOG00000007838	-0.150973	0.0749357	-2.0147	s1/s0	0.0439366	0.112036	0.0258729	0.0428488
TRAN;MUSCLE;ENSRNOG00000017443	TRAN	MUSCLE	ENSRNOG00000017443	0.322683	0.156083	2.06737	s1/s0	0.038699	0.102783	0.000369334	0.00101837
TRAN;MUSCLE;ENSRNOG00000023807	TRAN	MUSCLE	ENSRNOG00000023807	-0.516993	0.276905	-1.86704	s1/s0	0.0618962	0.144203	0.00363518	0.00764903
TRAN;MUSCLE;ENSRNOG00000057464	TRAN	MUSCLE	ENSRNOG00000057464	-0.424911	0.244255	-1.73962	s1/s0	0.0819253	0.176517	0.122397	0.167692
TRAN;MUSCLE;ENSRNOG00000060410	TRAN	MUSCLE	ENSRNOG00000060410	0.570822	0.374332	1.52491	s1/s0	0.127282	0.241706	1.05137e-06	6.36267e-06
TRAN;MUSCLE;ENSRNOG00000046683	TRAN	MUSCLE	ENSRNOG00000046683	5.39083	1.12766	4.78054	s1/s0	1.74824e-06	5.01999e-05	0.000819659	0.00206204
TRAN;MUSCLE;ENSRNOG00000015029	TRAN	MUSCLE	ENSRNOG00000015029	-0.803059	0.370288	-2.16874	s1/s0	0.0301026	0.0858057	4.86833e-08	4.7192e-07
TRAN;MUSCLE;ENSRNOG00000023605	TRAN	MUSCLE	ENSRNOG00000023605	0.0880533	0.0967783	0.909845	s1/s0	0.362904	0.508722	2.21441e-07	1.68606e-06
TRAN;MUSCLE;ENSRNOG00000004130	TRAN	MUSCLE	ENSRNOG00000004130	-0.322936	0.106485	-3.03269	s1/s0	0.00242387	0.013783	0.000458463	0.00123192
TRAN;MUSCLE;ENSRNOG00000016172	TRAN	MUSCLE	ENSRNOG00000016172	0.131477	0.0886582	1.48297	s1/s0	0.138083	0.256176	0.20839	0.265357
TRAN;MUSCLE;ENSRNOG00000003123	TRAN	MUSCLE	ENSRNOG00000003123	-0.528652	0.299637	-1.76431	s1/s0	0.0776796	0.169875	0.0006155	0.00159929
TRAN;MUSCLE;ENSRNOG00000008039	TRAN	MUSCLE	ENSRNOG00000008039	-0.702081	0.340224	-2.06358	s1/s0	0.0390574	0.103395	4.64996e-07	3.19172e-06
TRAN;MUSCLE;ENSRNOG00000018824	TRAN	MUSCLE	ENSRNOG00000018824	5.2935	0.533909	9.9146	s1/s0	3.59682e-23	5.46356e-20	2.93112e-17	1.71245e-14
TRAN;MUSCLE;ENSRNOG00000030294	TRAN	MUSCLE	ENSRNOG00000030294	1.10522	0.320741	3.44583	s1/s0	0.000569301	0.00467442	2.67274e-07	1.9785e-06
TRAN;MUSCLE;ENSRNOG00000003714	TRAN	MUSCLE	ENSRNOG00000003714	0.203558	0.214163	0.950481	s1/s0	0.341868	0.488061	0.405175	0.466399
TRAN;MUSCLE;ENSRNOG00000018226	TRAN	MUSCLE	ENSRNOG00000018226	0.49126	0.292463	1.67973	s1/s0	0.0930092	0.193846	0.291451	0.352367
TRAN;MUSCLE;ENSRNOG00000046128	TRAN	MUSCLE	ENSRNOG00000046128	0.473718	0.240343	1.97101	s1/s0	0.0487227	0.120773	0.000168011	0.000512366
TRAN;MUSCLE;ENSRNOG00000028341	TRAN	MUSCLE	ENSRNOG00000028341	-0.164237	0.251099	-0.654073	s1/s0	0.513065	0.648521	0.00651187	0.0127616
TRAN;MUSCLE;ENSRNOG00000051232	TRAN	MUSCLE	ENSRNOG00000051232	-0.699272	0.3829	-1.82625	s1/s0	0.0678123	0.154179	3.90611e-06	1.94092e-05
TRAN;MUSCLE;ENSRNOG00000015288	TRAN	MUSCLE	ENSRNOG00000015288	-0.0542033	0.321608	-0.168538	s1/s0	0.86616	0.916826	0.010797	0.019911
TRAN;MUSCLE;ENSRNOG00000058643	TRAN	MUSCLE	ENSRNOG00000058643	0.775599	0.209602	3.70034	s1/s0	0.000215307	0.00224469	1.6069e-05	6.56857e-05
TRAN;MUSCLE;ENSRNOG00000024907	TRAN	MUSCLE	ENSRNOG00000024907	-0.140012	0.29397	-0.476281	s1/s0	0.633874	0.747733	0.13366	0.181212
TRAN;MUSCLE;ENSRNOG00000002141	TRAN	MUSCLE	ENSRNOG00000002141	0.600394	0.385189	1.5587	s1/s0	0.119068	0.23046	0.000951625	0.00235618
TRAN;MUSCLE;ENSRNOG00000014524	TRAN	MUSCLE	ENSRNOG00000014524	1.43996	0.496882	2.89799	s1/s0	0.00375567	0.0189795	1.42714e-08	1.68572e-07
TRAN;MUSCLE;ENSRNOG00000017087	TRAN	MUSCLE	ENSRNOG00000017087	2.50557	0.548583	4.56735	s1/s0	4.93932e-06	0.000116143	3.48592e-06	1.76269e-05
TRAN;MUSCLE;ENSRNOG00000010037	TRAN	MUSCLE	ENSRNOG00000010037	-0.0940487	0.295961	-0.317775	s1/s0	0.750656	0.837957	0.00278376	0.00604248
TRAN;MUSCLE;ENSRNOG00000004923	TRAN	MUSCLE	ENSRNOG00000004923	-0.491046	0.217329	-2.25946	s1/s0	0.0238551	0.0724084	0.00125965	0.00301134
TRAN;MUSCLE;ENSRNOG00000001410	TRAN	MUSCLE	ENSRNOG00000001410	-0.280818	0.205436	-1.36693	s1/s0	0.171646	0.300138	0.347328	0.409526
TRAN;MUSCLE;ENSRNOG00000060825	TRAN	MUSCLE	ENSRNOG00000060825	-0.160913	0.125151	-1.28575	s1/s0	0.19853	0.333689	0.130853	0.177771
TRAN;MUSCLE;ENSRNOG00000009495	TRAN	MUSCLE	ENSRNOG00000009495	0.97291	0.364368	2.67013	s1/s0	0.00758213	0.031763	4.57521e-11	1.8632e-09
TRAN;MUSCLE;ENSRNOG00000014137	TRAN	MUSCLE	ENSRNOG00000014137	2.60414	0.717571	3.6291	s1/s0	0.000284408	0.00276933	3.63211e-07	2.58537e-06
TRAN;MUSCLE;ENSRNOG00000003151	TRAN	MUSCLE	ENSRNOG00000003151	-0.181874	0.187093	-0.972107	s1/s0	0.330998	0.477797	7.38646e-05	0.000249945
TRAN;MUSCLE;ENSRNOG00000070901	TRAN	MUSCLE	ENSRNOG00000070901	-0.405134	0.212325	-1.90808	s1/s0	0.0563803	0.134087	0.0122681	0.0222281
TRAN;MUSCLE;ENSRNOG00000020640	TRAN	MUSCLE	ENSRNOG00000020640	-0.463266	0.265335	-1.74597	s1/s0	0.0808167	0.174797	3.22665e-06	1.65193e-05
TRAN;MUSCLE;ENSRNOG00000016452	TRAN	MUSCLE	ENSRNOG00000016452	0.23431	0.17199	1.36235	s1/s0	0.173088	0.301909	0.320391	0.382395
TRAN;MUSCLE;ENSRNOG00000011470	TRAN	MUSCLE	ENSRNOG00000011470	-0.226226	0.187103	-1.2091	s1/s0	0.226624	0.365093	4.57142e-10	1.07326e-08
TRAN;MUSCLE;ENSRNOG00000048736	TRAN	MUSCLE	ENSRNOG00000048736	0.152664	0.111248	1.37229	s1/s0	0.169974	0.298211	0.0771328	0.112098
TRAN;MUSCLE;ENSRNOG00000022839	TRAN	MUSCLE	ENSRNOG00000022839	1.2882	0.856391	1.50422	s1/s0	0.132526	0.24863	0.0111245	0.0204107
TRAN;MUSCLE;ENSRNOG00000011800	TRAN	MUSCLE	ENSRNOG00000011800	1.04924	0.545589	1.92313	s1/s0	0.0544633	0.130695	0.000657143	0.00169733
TRAN;MUSCLE;ENSRNOG00000028616	TRAN	MUSCLE	ENSRNOG00000028616	-3.59614	2.3527	-1.52852	s1/s0	0.126384	0.240456	0.00660347	0.0129211
TRAN;MUSCLE;ENSRNOG00000020594	TRAN	MUSCLE	ENSRNOG00000020594	-0.13186	0.25701	-0.513054	s1/s0	0.607913	0.727389	0.00496845	0.0100668
TRAN;MUSCLE;ENSRNOG00000002615	TRAN	MUSCLE	ENSRNOG00000002615	0.0749188	0.16905	0.443174	s1/s0	0.65764	0.766052	0.327596	0.389685
TRAN;MUSCLE;ENSRNOG00000047394	TRAN	MUSCLE	ENSRNOG00000047394	-0.367819	0.238453	-1.54252	s1/s0	0.122947	0.235894	7.86764e-06	3.55154e-05
TRAN;MUSCLE;ENSRNOG00000012641	TRAN	MUSCLE	ENSRNOG00000012641	0.238541	0.17834	1.33756	s1/s0	0.18104	0.312392	0.00339708	0.0071989
TRAN;MUSCLE;ENSRNOG00000049142	TRAN	MUSCLE	ENSRNOG00000049142	0.304506	0.142574	2.13577	s1/s0	0.032698	0.0910175	0.00268506	0.00585166
TRAN;MUSCLE;ENSRNOG00000031367	TRAN	MUSCLE	ENSRNOG00000031367	-0.0637233	0.181187	-0.3517	s1/s0	0.725064	0.819473	0.0528761	0.0803108
TRAN;MUSCLE;ENSRNOG00000011785	TRAN	MUSCLE	ENSRNOG00000011785	0.675365	0.201866	3.34562	s1/s0	0.000820999	0.00615851	5.89386e-08	5.55039e-07
TRAN;MUSCLE;ENSRNOG00000008479	TRAN	MUSCLE	ENSRNOG00000008479	1.12361	0.469612	2.39265	s1/s0	0.0167274	0.0561398	0.0201061	0.0343198
TRAN;MUSCLE;ENSRNOG00000002585	TRAN	MUSCLE	ENSRNOG00000002585	0.413029	0.135746	3.04265	s1/s0	0.00234505	0.0134727	0.000779763	0.00197509
TRAN;MUSCLE;ENSRNOG00000046472	TRAN	MUSCLE	ENSRNOG00000046472	1.81151	0.322458	5.61783	s1/s0	1.93368e-08	1.31716e-06	2.11601e-11	1.0504e-09
TRAN;MUSCLE;ENSRNOG00000013746	TRAN	MUSCLE	ENSRNOG00000013746	0.32534	0.100524	3.23645	s1/s0	0.00121026	0.00819972	0.0124952	0.0225948
TRAN;MUSCLE;ENSRNOG00000009799	TRAN	MUSCLE	ENSRNOG00000009799	0.194246	0.166983	1.16327	s1/s0	0.244721	0.385853	0.039779	0.0624863
TRAN;MUSCLE;ENSRNOG00000024886	TRAN	MUSCLE	ENSRNOG00000024886	0.498674	0.430002	1.1597	s1/s0	0.24617	0.387788	1.11172e-05	4.7771e-05
TRAN;MUSCLE;ENSRNOG00000022565	TRAN	MUSCLE	ENSRNOG00000022565	3.86699	0.721188	5.36197	s1/s0	8.23192e-08	4.18203e-06	1.41517e-06	8.186e-06
TRAN;MUSCLE;ENSRNOG00000015067	TRAN	MUSCLE	ENSRNOG00000015067	-0.228107	0.20749	-1.09937	s1/s0	0.271608	0.415589	0.00151331	0.00353703
TRAN;MUSCLE;ENSRNOG00000015059	TRAN	MUSCLE	ENSRNOG00000015059	-0.0953379	0.19633	-0.485601	s1/s0	0.62725	0.742513	0.895472	0.911372
TRAN;MUSCLE;ENSRNOG00000013832	TRAN	MUSCLE	ENSRNOG00000013832	0.0218807	0.114283	0.191461	s1/s0	0.848165	0.904495	0.863507	0.884648
TRAN;MUSCLE;ENSRNOG00000009323	TRAN	MUSCLE	ENSRNOG00000009323	0.423628	0.25293	1.67488	s1/s0	0.0939577	0.195215	0.00568732	0.0113314
TRAN;MUSCLE;ENSRNOG00000004322	TRAN	MUSCLE	ENSRNOG00000004322	-0.986315	0.350289	-2.81572	s1/s0	0.00486683	0.0228523	0.00849081	0.016126
TRAN;MUSCLE;ENSRNOG00000020191	TRAN	MUSCLE	ENSRNOG00000020191	-0.254874	0.235185	-1.08372	s1/s0	0.27849	0.423027	0.000604801	0.00157499
TRAN;MUSCLE;ENSRNOG00000048061	TRAN	MUSCLE	ENSRNOG00000048061	-0.244864	0.207364	-1.18084	s1/s0	0.237667	0.377554	0.0108988	0.0200694
TRAN;MUSCLE;ENSRNOG00000029336	TRAN	MUSCLE	ENSRNOG00000029336	-0.528135	0.27747	-1.9034	s1/s0	0.056989	0.135323	6.41831e-07	4.18609e-06
TRAN;MUSCLE;ENSRNOG00000046644	TRAN	MUSCLE	ENSRNOG00000046644	-0.563093	0.219598	-2.5642	s1/s0	0.0103413	0.0398995	4.19084e-07	2.91289e-06
TRAN;MUSCLE;ENSRNOG00000013368	TRAN	MUSCLE	ENSRNOG00000013368	-0.920837	0.452048	-2.03703	s1/s0	0.0416467	0.108145	2.3448e-07	1.76587e-06
TRAN;MUSCLE;ENSRNOG00000008929	TRAN	MUSCLE	ENSRNOG00000008929	0.407769	0.115141	3.54147	s1/s0	0.000397906	0.00358919	0.000499167	0.00132837
TRAN;MUSCLE;ENSRNOG00000002488	TRAN	MUSCLE	ENSRNOG00000002488	0.811697	0.364624	2.22612	s1/s0	0.026006	0.077245	1.40603e-06	8.1453e-06
TRAN;MUSCLE;ENSRNOG00000022500	TRAN	MUSCLE	ENSRNOG00000022500	-0.599281	0.168584	-3.55478	s1/s0	0.000378291	0.00345743	2.14056e-05	8.46526e-05
TRAN;MUSCLE;ENSRNOG00000014058	TRAN	MUSCLE	ENSRNOG00000014058	-0.56385	0.176616	-3.19252	s1/s0	0.00141038	0.00919471	5.84902e-07	3.88485e-06
TRAN;MUSCLE;ENSRNOG00000025815	TRAN	MUSCLE	ENSRNOG00000025815	0.836421	0.442453	1.89042	s1/s0	0.058702	0.138354	8.35644e-08	7.40574e-07
TRAN;MUSCLE;ENSRNOG00000013351	TRAN	MUSCLE	ENSRNOG00000013351	0.751315	0.255421	2.94148	s1/s0	0.00326648	0.0171569	0.00106965	0.00261264
TRAN;MUSCLE;ENSRNOG00000061040	TRAN	MUSCLE	ENSRNOG00000061040	0.346568	0.171089	2.02566	s1/s0	0.0427999	0.109968	0.0115909	0.0211745
TRAN;MUSCLE;ENSRNOG00000057881	TRAN	MUSCLE	ENSRNOG00000057881	-0.147408	0.13655	-1.07952	s1/s0	0.280357	0.424924	0.0652646	0.0968512
TRAN;MUSCLE;ENSRNOG00000023352	TRAN	MUSCLE	ENSRNOG00000023352	-1.8508	0.562332	-3.2913	s1/s0	0.000997266	0.0071153	4.60596e-08	4.50513e-07
TRAN;MUSCLE;ENSRNOG00000021773	TRAN	MUSCLE	ENSRNOG00000021773	0.261255	0.183993	1.41992	s1/s0	0.155631	0.279537	0.180047	0.233772
TRAN;MUSCLE;ENSRNOG00000036964	TRAN	MUSCLE	ENSRNOG00000036964	-0.0818352	0.174323	-0.469446	s1/s0	0.638751	0.751675	0.250798	0.310888
TRAN;MUSCLE;ENSRNOG00000019698	TRAN	MUSCLE	ENSRNOG00000019698	1.14238	0.277543	4.11603	s1/s0	3.8545e-05	0.00059321	1.39613e-07	1.13772e-06
TRAN;MUSCLE;ENSRNOG00000022482	TRAN	MUSCLE	ENSRNOG00000022482	-0.397119	0.184473	-2.15272	s1/s0	0.0313403	0.0883793	1.13193e-05	4.85106e-05
TRAN;MUSCLE;ENSRNOG00000028566	TRAN	MUSCLE	ENSRNOG00000028566	1.66957	0.687545	2.42831	s1/s0	0.0151692	0.0523681	0.00418802	0.0086694
TRAN;MUSCLE;ENSRNOG00000000464	TRAN	MUSCLE	ENSRNOG00000000464	-0.386975	0.216762	-1.78525	s1/s0	0.074221	0.164049	0.00199144	0.00451187
TRAN;MUSCLE;ENSRNOG00000005624	TRAN	MUSCLE	ENSRNOG00000005624	0.00180941	0.104114	0.0173792	s1/s0	0.986134	0.992406	0.139261	0.1879
TRAN;MUSCLE;ENSRNOG00000045568	TRAN	MUSCLE	ENSRNOG00000045568	0.707804	0.185937	3.80669	s1/s0	0.00014084	0.00159773	3.15435e-10	8.08002e-09
TRAN;MUSCLE;ENSRNOG00000009156	TRAN	MUSCLE	ENSRNOG00000009156	0.365362	0.127874	2.85721	s1/s0	0.00427384	0.0207809	1.18983e-06	7.06549e-06
TRAN;MUSCLE;ENSRNOG00000013423	TRAN	MUSCLE	ENSRNOG00000013423	0.339682	0.135638	2.50433	s1/s0	0.0122683	0.0451882	0.0360686	0.0573999
TRAN;MUSCLE;ENSRNOG00000001091	TRAN	MUSCLE	ENSRNOG00000001091	0.658214	0.345555	1.9048	s1/s0	0.0568059	0.134952	0.291213	0.352191
TRAN;MUSCLE;ENSRNOG00000005123	TRAN	MUSCLE	ENSRNOG00000005123	-0.504994	0.303352	-1.66471	s1/s0	0.09597	0.198203	1.99692e-07	1.54525e-06
TRAN;MUSCLE;ENSRNOG00000067555	TRAN	MUSCLE	ENSRNOG00000067555	-0.406184	0.179066	-2.26835	s1/s0	0.023308	0.0713618	0.00210825	0.00474365
TRAN;MUSCLE;ENSRNOG00000027282	TRAN	MUSCLE	ENSRNOG00000027282	-0.775757	0.315729	-2.45704	s1/s0	0.0140088	0.0495445	7.11824e-06	3.2627e-05
TRAN;MUSCLE;ENSRNOG00000008472	TRAN	MUSCLE	ENSRNOG00000008472	0.100621	0.145259	0.692699	s1/s0	0.488499	0.627277	0.0254577	0.0422165
TRAN;MUSCLE;ENSRNOG00000018417	TRAN	MUSCLE	ENSRNOG00000018417	-0.10227	0.165617	-0.617508	s1/s0	0.5369	0.668306	5.73438e-08	5.41026e-07
TRAN;MUSCLE;ENSRNOG00000019236	TRAN	MUSCLE	ENSRNOG00000019236	-0.211729	0.140776	-1.50401	s1/s0	0.132579	0.248688	0.0220866	0.0372638
TRAN;MUSCLE;ENSRNOG00000016539	TRAN	MUSCLE	ENSRNOG00000016539	-0.171787	0.21956	-0.782418	s1/s0	0.433969	0.576878	0.549897	0.604715
TRAN;MUSCLE;ENSRNOG00000049028	TRAN	MUSCLE	ENSRNOG00000049028	3.86555	0.702035	5.50621	s1/s0	3.66641e-08	2.24568e-06	5.96214e-07	3.93418e-06
TRAN;MUSCLE;ENSRNOG00000051564	TRAN	MUSCLE	ENSRNOG00000051564	0.456019	0.254184	1.79405	s1/s0	0.0728048	0.161786	0.000560068	0.00146984
TRAN;MUSCLE;ENSRNOG00000008851	TRAN	MUSCLE	ENSRNOG00000008851	-0.155444	0.162385	-0.95726	s1/s0	0.338436	0.484728	0.506674	0.563713
TRAN;MUSCLE;ENSRNOG00000015438	TRAN	MUSCLE	ENSRNOG00000015438	-3.83697	1.53983	-2.49181	s1/s0	0.0127093	0.0463738	2.76664e-07	2.03609e-06
TRAN;MUSCLE;ENSRNOG00000018475	TRAN	MUSCLE	ENSRNOG00000018475	0.249385	0.153942	1.61999	s1/s0	0.105234	0.211606	0.181814	0.235758
TRAN;MUSCLE;ENSRNOG00000007078	TRAN	MUSCLE	ENSRNOG00000007078	5.43982	0.998935	5.44562	s1/s0	5.16265e-08	2.83107e-06	4.48997e-10	1.06069e-08
TRAN;MUSCLE;ENSRNOG00000022239	TRAN	MUSCLE	ENSRNOG00000022239	-2.82381	1.03809	-2.72019	s1/s0	0.00652448	0.0283654	0.019328	0.0331818
TRAN;MUSCLE;ENSRNOG00000025554	TRAN	MUSCLE	ENSRNOG00000025554	0.236217	0.144627	1.63329	s1/s0	0.102408	0.207799	0.0598527	0.0896876
TRAN;MUSCLE;ENSRNOG00000018363	TRAN	MUSCLE	ENSRNOG00000018363	0.0207331	0.157712	0.131461	s1/s0	0.89541	0.936857	0.025143	0.0417402
TRAN;MUSCLE;ENSRNOG00000011825	TRAN	MUSCLE	ENSRNOG00000011825	-1.08894	0.38946	-2.79604	s1/s0	0.00517331	0.0238853	1.21002e-10	3.97232e-09
TRAN;MUSCLE;ENSRNOG00000008802	TRAN	MUSCLE	ENSRNOG00000008802	-0.535897	0.191872	-2.793	s1/s0	0.00522224	0.0240236	3.52717e-06	1.77999e-05
TRAN;MUSCLE;ENSRNOG00000017720	TRAN	MUSCLE	ENSRNOG00000017720	0.527428	0.521425	1.01151	s1/s0	0.311772	0.458541	0.10667	0.148476
TRAN;MUSCLE;ENSRNOG00000061910	TRAN	MUSCLE	ENSRNOG00000061910	-0.0159921	0.451635	-0.0354093	s1/s0	0.971753	0.984609	0.00112236	0.0027243
TRAN;MUSCLE;ENSRNOG00000000498	TRAN	MUSCLE	ENSRNOG00000000498	0.406372	0.228295	1.78003	s1/s0	0.0750714	0.16553	0.0161444	0.0283048
TRAN;MUSCLE;ENSRNOG00000047014	TRAN	MUSCLE	ENSRNOG00000047014	-0.73664	0.57355	-1.28435	s1/s0	0.199019	0.334154	5.56507e-06	2.6318e-05
TRAN;MUSCLE;ENSRNOG00000009355	TRAN	MUSCLE	ENSRNOG00000009355	-0.134733	0.121998	-1.10439	s1/s0	0.269426	0.413935	0.189368	0.244372
TRAN;MUSCLE;ENSRNOG00000016559	TRAN	MUSCLE	ENSRNOG00000016559	-0.749493	0.254793	-2.94158	s1/s0	0.00326547	0.0171569	2.55651e-06	1.35686e-05
TRAN;MUSCLE;ENSRNOG00000019326	TRAN	MUSCLE	ENSRNOG00000019326	0.0834559	0.106382	0.784497	s1/s0	0.432749	0.575911	0.173311	0.22642
TRAN;MUSCLE;ENSRNOG00000059875	TRAN	MUSCLE	ENSRNOG00000059875	0.184976	0.214946	0.860569	s1/s0	0.389475	0.535106	0.212619	0.269747
TRAN;MUSCLE;ENSRNOG00000010137	TRAN	MUSCLE	ENSRNOG00000010137	0.0332932	0.222791	0.149437	s1/s0	0.881209	0.926005	0.952838	0.960872
TRAN;MUSCLE;ENSRNOG00000056984	TRAN	MUSCLE	ENSRNOG00000056984	0.179265	0.107015	1.67514	s1/s0	0.0939077	0.195186	0.0026618	0.00581264
TRAN;MUSCLE;ENSRNOG00000014875	TRAN	MUSCLE	ENSRNOG00000014875	-0.256125	0.12859	-1.99179	s1/s0	0.0463937	0.116752	9.39946e-05	0.000307446
TRAN;MUSCLE;ENSRNOG00000022877	TRAN	MUSCLE	ENSRNOG00000022877	0.648354	0.233092	2.78154	s1/s0	0.00541019	0.024636	2.20659e-05	8.70373e-05
TRAN;MUSCLE;ENSRNOG00000020663	TRAN	MUSCLE	ENSRNOG00000020663	0.773018	0.216507	3.57041	s1/s0	0.000356429	0.00330737	1.81537e-11	9.22273e-10
TRAN;MUSCLE;ENSRNOG00000003307	TRAN	MUSCLE	ENSRNOG00000003307	-0.794615	0.303429	-2.61878	s1/s0	0.00882442	0.0356024	7.32644e-08	6.62432e-07
TRAN;MUSCLE;ENSRNOG00000046984	TRAN	MUSCLE	ENSRNOG00000046984	-1.04808	0.383586	-2.73233	s1/s0	0.00628889	0.0276493	1.48371e-08	1.73366e-07
TRAN;MUSCLE;ENSRNOG00000066630	TRAN	MUSCLE	ENSRNOG00000066630	0.079611	0.116266	0.684734	s1/s0	0.493512	0.63156	0.237221	0.296459
TRAN;MUSCLE;ENSRNOG00000000481	TRAN	MUSCLE	ENSRNOG00000000481	-0.689474	0.214645	-3.21216	s1/s0	0.00131743	0.00874259	6.87808e-07	4.43267e-06
TRAN;MUSCLE;ENSRNOG00000008424	TRAN	MUSCLE	ENSRNOG00000008424	-0.214339	0.182297	-1.17577	s1/s0	0.239687	0.379922	0.00736463	0.0142254
TRAN;MUSCLE;ENSRNOG00000014597	TRAN	MUSCLE	ENSRNOG00000014597	-2.02821	0.391313	-5.18309	s1/s0	2.18241e-07	9.03293e-06	9.49069e-09	1.21584e-07
TRAN;MUSCLE;ENSRNOG00000010096	TRAN	MUSCLE	ENSRNOG00000010096	-0.0477607	0.195548	-0.24424	s1/s0	0.807045	0.876896	0.153193	0.203992
TRAN;MUSCLE;ENSRNOG00000003549	TRAN	MUSCLE	ENSRNOG00000003549	-0.0105377	0.216995	-0.0485621	s1/s0	0.961268	0.979255	0.0560642	0.0846031
TRAN;MUSCLE;ENSRNOG00000057102	TRAN	MUSCLE	ENSRNOG00000057102	0.654651	0.166225	3.93834	s1/s0	8.20458e-05	0.00106066	5.8152e-07	3.86746e-06
TRAN;MUSCLE;ENSRNOG00000021199	TRAN	MUSCLE	ENSRNOG00000021199	4.62499	0.720358	6.42041	s1/s0	1.35905e-10	2.12824e-08	4.34317e-08	4.28673e-07
TRAN;MUSCLE;ENSRNOG00000021732	TRAN	MUSCLE	ENSRNOG00000021732	-0.324394	0.264587	-1.22604	s1/s0	0.220184	0.358285	0.00141885	0.00333834
TRAN;MUSCLE;ENSRNOG00000046171	TRAN	MUSCLE	ENSRNOG00000046171	-1.30462	0.900815	-1.44827	s1/s0	0.147541	0.269302	3.89202e-09	5.83611e-08
TRAN;MUSCLE;ENSRNOG00000001142	TRAN	MUSCLE	ENSRNOG00000001142	-0.205532	0.191214	-1.07488	s1/s0	0.282429	0.427319	0.00126239	0.00301654
TRAN;MUSCLE;ENSRNOG00000015301	TRAN	MUSCLE	ENSRNOG00000015301	-0.406201	0.163294	-2.48754	s1/s0	0.012863	0.0467999	0.000281996	0.000802156
TRAN;MUSCLE;ENSRNOG00000000127	TRAN	MUSCLE	ENSRNOG00000000127	0.221498	0.294701	0.751601	s1/s0	0.452291	0.594625	0.00263976	0.00576867
TRAN;MUSCLE;ENSRNOG00000064694	TRAN	MUSCLE	ENSRNOG00000064694	-0.347993	0.16775	-2.07448	s1/s0	0.0380352	0.101681	1.75423e-06	9.86185e-06
TRAN;MUSCLE;ENSRNOG00000057056	TRAN	MUSCLE	ENSRNOG00000057056	0.204181	0.174218	1.17198	s1/s0	0.241203	0.381376	0.202456	0.25869
TRAN;MUSCLE;ENSRNOG00000010184	TRAN	MUSCLE	ENSRNOG00000010184	0.0335025	0.117555	0.284996	s1/s0	0.775648	0.854951	0.268665	0.329168
TRAN;MUSCLE;ENSRNOG00000003149	TRAN	MUSCLE	ENSRNOG00000003149	-0.130902	0.110896	-1.18041	s1/s0	0.237839	0.377628	0.641281	0.687442
TRAN;MUSCLE;ENSRNOG00000026604	TRAN	MUSCLE	ENSRNOG00000026604	0.749275	0.648494	1.15541	s1/s0	0.247923	0.389851	1.20589e-05	5.12233e-05
TRAN;MUSCLE;ENSRNOG00000037638	TRAN	MUSCLE	ENSRNOG00000037638	-0.617861	0.240921	-2.56459	s1/s0	0.0103299	0.0398758	1.1536e-08	1.42234e-07
TRAN;MUSCLE;ENSRNOG00000000142	TRAN	MUSCLE	ENSRNOG00000000142	0.374466	0.472755	0.792095	s1/s0	0.428305	0.57155	0.000208262	0.000617631
TRAN;MUSCLE;ENSRNOG00000001449	TRAN	MUSCLE	ENSRNOG00000001449	0.426204	0.113843	3.74379	s1/s0	0.000181262	0.00194411	7.67056e-08	6.87409e-07
TRAN;MUSCLE;ENSRNOG00000070170	TRAN	MUSCLE	ENSRNOG00000070170	-0.698616	0.195551	-3.57256	s1/s0	0.000353515	0.00328836	0.00122894	0.00294675
TRAN;MUSCLE;ENSRNOG00000028292	TRAN	MUSCLE	ENSRNOG00000028292	-0.0774876	0.190064	-0.407692	s1/s0	0.6835	0.787677	0.836541	0.860446
TRAN;MUSCLE;ENSRNOG00000015019	TRAN	MUSCLE	ENSRNOG00000015019	1.36252	0.372097	3.66174	s1/s0	0.000250505	0.00250176	2.09602e-06	1.14322e-05
TRAN;MUSCLE;ENSRNOG00000024402	TRAN	MUSCLE	ENSRNOG00000024402	-0.54196	0.271876	-1.99341	s1/s0	0.0462169	0.116424	3.34593e-09	5.20744e-08
TRAN;MUSCLE;ENSRNOG00000029986	TRAN	MUSCLE	ENSRNOG00000029986	0.0108889	0.279218	0.0389978	s1/s0	0.968892	0.983131	0.0488501	0.0747941
TRAN;MUSCLE;ENSRNOG00000005191	TRAN	MUSCLE	ENSRNOG00000005191	0.266369	0.176979	1.50509	s1/s0	0.132301	0.248381	3.5123e-09	5.42745e-08
TRAN;MUSCLE;ENSRNOG00000029996	TRAN	MUSCLE	ENSRNOG00000029996	0.994833	0.395356	2.5163	s1/s0	0.0118596	0.0441536	8.50785e-06	3.79542e-05
TRAN;MUSCLE;ENSRNOG00000053729	TRAN	MUSCLE	ENSRNOG00000053729	-0.352605	0.206323	-1.70899	s1/s0	0.0874529	0.185299	2.43467e-07	1.82091e-06
TRAN;MUSCLE;ENSRNOG00000006298	TRAN	MUSCLE	ENSRNOG00000006298	0.533751	0.175893	3.03452	s1/s0	0.00240921	0.0137218	0.0209352	0.0355195
TRAN;MUSCLE;ENSRNOG00000009972	TRAN	MUSCLE	ENSRNOG00000009972	0.826214	0.329537	2.5072	s1/s0	0.0121693	0.0449215	0.00040332	0.0011001
TRAN;MUSCLE;ENSRNOG00000038140	TRAN	MUSCLE	ENSRNOG00000038140	1.14347	0.292944	3.90338	s1/s0	9.48589e-05	0.00118887	3.64154e-07	2.59087e-06
TRAN;MUSCLE;ENSRNOG00000048891	TRAN	MUSCLE	ENSRNOG00000048891	0.447955	0.166001	2.6985	s1/s0	0.00696524	0.0297531	0.00156926	0.00365264
TRAN;MUSCLE;ENSRNOG00000004444	TRAN	MUSCLE	ENSRNOG00000004444	3.25137	0.808567	4.02116	s1/s0	5.79126e-05	0.000822911	0.000166844	0.000509112
TRAN;MUSCLE;ENSRNOG00000000633	TRAN	MUSCLE	ENSRNOG00000000633	-0.521715	0.437814	-1.19164	s1/s0	0.233403	0.372455	7.92957e-05	0.00026566
TRAN;MUSCLE;ENSRNOG00000000888	TRAN	MUSCLE	ENSRNOG00000000888	-0.193033	0.17806	-1.08409	s1/s0	0.278326	0.42282	1.04343e-07	8.95965e-07
TRAN;MUSCLE;ENSRNOG00000048961	TRAN	MUSCLE	ENSRNOG00000048961	-2.34891	0.494144	-4.75349	s1/s0	1.99933e-06	5.59297e-05	1.14607e-08	1.4164e-07
TRAN;MUSCLE;ENSRNOG00000058393	TRAN	MUSCLE	ENSRNOG00000058393	0.135113	0.121741	1.10984	s1/s0	0.267067	0.41156	0.316138	0.378032
TRAN;MUSCLE;ENSRNOG00000001746	TRAN	MUSCLE	ENSRNOG00000001746	0.561186	0.253854	2.21066	s1/s0	0.0270593	0.0795184	0.00024965	0.000722872
TRAN;MUSCLE;ENSRNOG00000055779	TRAN	MUSCLE	ENSRNOG00000055779	-0.157416	0.169896	-0.926542	s1/s0	0.354164	0.500257	0.00512511	0.0103553
TRAN;MUSCLE;ENSRNOG00000007369	TRAN	MUSCLE	ENSRNOG00000007369	-1.21693	0.548952	-2.21682	s1/s0	0.0266354	0.0785615	6.49287e-07	4.22746e-06
TRAN;MUSCLE;ENSRNOG00000021954	TRAN	MUSCLE	ENSRNOG00000021954	-0.207755	0.2212	-0.939218	s1/s0	0.347619	0.493351	0.00163222	0.00378294
TRAN;MUSCLE;ENSRNOG00000019169	TRAN	MUSCLE	ENSRNOG00000019169	-0.170684	0.16255	-1.05004	s1/s0	0.293698	0.439405	0.00254348	0.00558315
TRAN;MUSCLE;ENSRNOG00000019710	TRAN	MUSCLE	ENSRNOG00000019710	0.503079	0.205082	2.45306	s1/s0	0.0141646	0.049939	3.44955e-07	2.46698e-06
TRAN;MUSCLE;ENSRNOG00000026649	TRAN	MUSCLE	ENSRNOG00000026649	-0.986697	0.313181	-3.15057	s1/s0	0.00162954	0.010258	2.89099e-08	3.05171e-07
TRAN;MUSCLE;ENSRNOG00000028036	TRAN	MUSCLE	ENSRNOG00000028036	1.45481	0.626968	2.32038	s1/s0	0.0203202	0.064574	1.68187e-06	9.48669e-06
TRAN;MUSCLE;ENSRNOG00000001425	TRAN	MUSCLE	ENSRNOG00000001425	-0.315951	0.327596	-0.964454	s1/s0	0.334818	0.481299	0.374774	0.43727
TRAN;MUSCLE;ENSRNOG00000028156	TRAN	MUSCLE	ENSRNOG00000028156	2.07668	0.590319	3.5179	s1/s0	0.00043498	0.0038308	2.03819e-05	8.09416e-05
TRAN;MUSCLE;ENSRNOG00000059406	TRAN	MUSCLE	ENSRNOG00000059406	2.9424	0.314102	9.36765	s1/s0	7.41685e-21	1.0242e-17	5.85899e-20	7.4165e-17
TRAN;MUSCLE;ENSRNOG00000001058	TRAN	MUSCLE	ENSRNOG00000001058	-0.809712	0.245156	-3.30285	s1/s0	0.000957079	0.00689333	2.90408e-12	2.18381e-10
TRAN;MUSCLE;ENSRNOG00000003666	TRAN	MUSCLE	ENSRNOG00000003666	-0.0401744	1.30135	-0.0308714	s1/s0	0.975372	0.98639	0.619824	0.668072
TRAN;MUSCLE;ENSRNOG00000026235	TRAN	MUSCLE	ENSRNOG00000026235	6.83479	0.947877	7.21063	s1/s0	5.5693e-13	1.76245e-10	5.47556e-08	5.18971e-07
TRAN;MUSCLE;ENSRNOG00000021392	TRAN	MUSCLE	ENSRNOG00000021392	-0.0802011	0.204117	-0.392917	s1/s0	0.694381	0.796109	0.446992	0.506437
TRAN;MUSCLE;ENSRNOG00000014462	TRAN	MUSCLE	ENSRNOG00000014462	-0.11265	0.124863	-0.902189	s1/s0	0.366957	0.51246	0.0482007	0.0739788
TRAN;MUSCLE;ENSRNOG00000010171	TRAN	MUSCLE	ENSRNOG00000010171	-0.606938	0.317855	-1.90948	s1/s0	0.0561999	0.133763	5.05355e-07	3.43922e-06
TRAN;MUSCLE;ENSRNOG00000025000	TRAN	MUSCLE	ENSRNOG00000025000	-0.596423	0.274889	-2.16969	s1/s0	0.0300305	0.0856483	2.04734e-06	1.12271e-05
TRAN;MUSCLE;ENSRNOG00000007657	TRAN	MUSCLE	ENSRNOG00000007657	1.05181	0.543111	1.93664	s1/s0	0.0527897	0.128054	4.97077e-11	1.99117e-09
TRAN;MUSCLE;ENSRNOG00000032042	TRAN	MUSCLE	ENSRNOG00000032042	-0.413705	0.248802	-1.66279	s1/s0	0.0963549	0.198844	0.000500408	0.00133096
TRAN;MUSCLE;ENSRNOG00000007178	TRAN	MUSCLE	ENSRNOG00000007178	6.93314	0.914901	7.57802	s1/s0	3.50858e-14	1.42682e-11	5.34715e-08	5.10196e-07
TRAN;MUSCLE;ENSRNOG00000019813	TRAN	MUSCLE	ENSRNOG00000019813	0.993054	0.213425	4.65293	s1/s0	3.27246e-06	8.36846e-05	7.66585e-10	1.60613e-08
TRAN;MUSCLE;ENSRNOG00000008912	TRAN	MUSCLE	ENSRNOG00000008912	0.302272	0.139297	2.16999	s1/s0	0.0300079	0.0856	0.00111587	0.00271072
TRAN;MUSCLE;ENSRNOG00000005393	TRAN	MUSCLE	ENSRNOG00000005393	0.0699496	0.229164	0.305238	s1/s0	0.760185	0.843965	0.764904	0.797618
TRAN;MUSCLE;ENSRNOG00000050849	TRAN	MUSCLE	ENSRNOG00000050849	0.632216	0.342056	1.84828	s1/s0	0.0645616	0.148921	0.0308008	0.0499375
TRAN;MUSCLE;ENSRNOG00000006929	TRAN	MUSCLE	ENSRNOG00000006929	-0.0791673	0.202357	-0.391226	s1/s0	0.69563	0.79718	0.983286	0.986598
TRAN;MUSCLE;ENSRNOG00000018898	TRAN	MUSCLE	ENSRNOG00000018898	-0.197226	0.333181	-0.59195	s1/s0	0.553884	0.68328	0.000319127	0.000895702
TRAN;MUSCLE;ENSRNOG00000006285	TRAN	MUSCLE	ENSRNOG00000006285	-0.259018	0.216482	-1.19649	s1/s0	0.231506	0.370439	0.000101096	0.000328552
TRAN;MUSCLE;ENSRNOG00000007681	TRAN	MUSCLE	ENSRNOG00000007681	0.0594398	0.116307	0.511061	s1/s0	0.609308	0.728541	0.139224	0.187883
TRAN;MUSCLE;ENSRNOG00000029441	TRAN	MUSCLE	ENSRNOG00000029441	1.61078	0.411919	3.91042	s1/s0	9.21351e-05	0.00116144	4.87504e-07	3.33267e-06
TRAN;MUSCLE;ENSRNOG00000022702	TRAN	MUSCLE	ENSRNOG00000022702	-0.227264	0.174626	-1.30143	s1/s0	0.193111	0.327188	2.87588e-07	2.10485e-06
TRAN;MUSCLE;ENSRNOG00000020261	TRAN	MUSCLE	ENSRNOG00000020261	-0.499368	0.330733	-1.50988	s1/s0	0.131073	0.246717	7.10501e-05	0.000241876
TRAN;MUSCLE;ENSRNOG00000014317	TRAN	MUSCLE	ENSRNOG00000014317	-1.15256	0.230695	-4.99604	s1/s0	5.85201e-07	2.0295e-05	9.22463e-16	3.04613e-13
TRAN;MUSCLE;ENSRNOG00000018914	TRAN	MUSCLE	ENSRNOG00000018914	-0.401448	0.165774	-2.42166	s1/s0	0.0154498	0.0531076	1.919e-09	3.34667e-08
TRAN;MUSCLE;ENSRNOG00000010719	TRAN	MUSCLE	ENSRNOG00000010719	-0.320423	0.138079	-2.32059	s1/s0	0.0203092	0.0645527	0.000746409	0.00189947
TRAN;MUSCLE;ENSRNOG00000016919	TRAN	MUSCLE	ENSRNOG00000016919	-0.0176662	0.113101	-0.156198	s1/s0	0.875877	0.923223	0.0714991	0.104914
TRAN;MUSCLE;ENSRNOG00000031485	TRAN	MUSCLE	ENSRNOG00000031485	0.571366	0.234282	2.43879	s1/s0	0.0147365	0.0513707	0.00253304	0.00556226
TRAN;MUSCLE;ENSRNOG00000065606	TRAN	MUSCLE	ENSRNOG00000065606	-0.303666	0.121733	-2.49453	s1/s0	0.0126123	0.0460753	0.000110084	0.000353895
TRAN;MUSCLE;ENSRNOG00000013780	TRAN	MUSCLE	ENSRNOG00000013780	0.601381	0.153776	3.91076	s1/s0	9.20045e-05	0.00116075	8.00751e-06	3.60611e-05
TRAN;MUSCLE;ENSRNOG00000000495	TRAN	MUSCLE	ENSRNOG00000000495	-0.0812298	0.204747	-0.396732	s1/s0	0.691565	0.793779	0.0051688	0.0104324
TRAN;MUSCLE;ENSRNOG00000006653	TRAN	MUSCLE	ENSRNOG00000006653	0.103271	0.478126	0.215991	s1/s0	0.828994	0.891878	0.000698066	0.00178874
TRAN;MUSCLE;ENSRNOG00000016744	TRAN	MUSCLE	ENSRNOG00000016744	-0.257962	0.225037	-1.14631	s1/s0	0.251667	0.394024	0.0638961	0.0950153
TRAN;MUSCLE;ENSRNOG00000010735	TRAN	MUSCLE	ENSRNOG00000010735	-0.497604	0.207715	-2.39561	s1/s0	0.0165929	0.0558364	4.23267e-06	2.08306e-05
TRAN;MUSCLE;ENSRNOG00000017406	TRAN	MUSCLE	ENSRNOG00000017406	-0.0358257	0.531018	-0.0674661	s1/s0	0.946211	0.969965	0.204681	0.261203
TRAN;MUSCLE;ENSRNOG00000018237	TRAN	MUSCLE	ENSRNOG00000018237	-0.549696	0.225953	-2.43279	s1/s0	0.014983	0.0519618	0.00502221	0.0101703
TRAN;MUSCLE;ENSRNOG00000018453	TRAN	MUSCLE	ENSRNOG00000018453	0.577314	0.220694	2.61589	s1/s0	0.0088994	0.0357624	0.0576798	0.0867997
TRAN;MUSCLE;ENSRNOG00000000609	TRAN	MUSCLE	ENSRNOG00000000609	0.439838	0.357114	1.23165	s1/s0	0.218081	0.355817	0.123737	0.169255
TRAN;MUSCLE;ENSRNOG00000009512	TRAN	MUSCLE	ENSRNOG00000009512	-0.45506	0.227382	-2.0013	s1/s0	0.0453601	0.11476	1.44817e-05	5.99883e-05
TRAN;MUSCLE;ENSRNOG00000000396	TRAN	MUSCLE	ENSRNOG00000000396	0.253638	0.131462	1.92936	s1/s0	0.0536867	0.129362	0.0842449	0.121136
TRAN;MUSCLE;ENSRNOG00000006143	TRAN	MUSCLE	ENSRNOG00000006143	-0.227838	0.194434	-1.1718	s1/s0	0.241276	0.381379	5.8683e-07	3.89426e-06
TRAN;MUSCLE;ENSRNOG00000027540	TRAN	MUSCLE	ENSRNOG00000027540	-0.172264	0.297944	-0.578177	s1/s0	0.563145	0.690029	0.0748059	0.109123
TRAN;MUSCLE;ENSRNOG00000002928	TRAN	MUSCLE	ENSRNOG00000002928	-0.432979	0.164773	-2.62773	s1/s0	0.00859555	0.0349108	0.00714461	0.0138533
TRAN;MUSCLE;ENSRNOG00000060379	TRAN	MUSCLE	ENSRNOG00000060379	-0.892191	0.408724	-2.18287	s1/s0	0.0290452	0.0835285	2.20615e-07	1.68061e-06
TRAN;MUSCLE;ENSRNOG00000027326	TRAN	MUSCLE	ENSRNOG00000027326	-0.338325	0.270792	-1.24939	s1/s0	0.211521	0.348558	0.00173559	0.00399268
TRAN;MUSCLE;ENSRNOG00000014584	TRAN	MUSCLE	ENSRNOG00000014584	0.74526	0.142053	5.24634	s1/s0	1.55153e-07	6.91135e-06	2.30725e-09	3.8471e-08
TRAN;MUSCLE;ENSRNOG00000019490	TRAN	MUSCLE	ENSRNOG00000019490	0.411069	0.3339	1.23112	s1/s0	0.218279	0.356025	0.018729	0.0322481
TRAN;MUSCLE;ENSRNOG00000047594	TRAN	MUSCLE	ENSRNOG00000047594	1.07564	0.27302	3.93978	s1/s0	8.1555e-05	0.00105645	0.000295349	0.000835136
TRAN;MUSCLE;ENSRNOG00000020773	TRAN	MUSCLE	ENSRNOG00000020773	0.600674	0.2531	2.37327	s1/s0	0.0176316	0.0582659	0.000102695	0.000333248
TRAN;MUSCLE;ENSRNOG00000007831	TRAN	MUSCLE	ENSRNOG00000007831	-0.00168451	0.195517	-0.00861568	s1/s0	0.993126	0.996709	0.000239541	0.000697055
TRAN;MUSCLE;ENSRNOG00000032590	TRAN	MUSCLE	ENSRNOG00000032590	-0.56173	0.293961	-1.9109	s1/s0	0.0560176	0.133455	0.000636408	0.00164814
TRAN;MUSCLE;ENSRNOG00000004342	TRAN	MUSCLE	ENSRNOG00000004342	2.13034	0.490514	4.34307	s1/s0	1.40505e-05	0.000272924	2.02596e-06	1.1142e-05
TRAN;MUSCLE;ENSRNOG00000006000	TRAN	MUSCLE	ENSRNOG00000006000	0.688876	0.207742	3.31601	s1/s0	0.000913122	0.00665562	1.03751e-06	6.29133e-06
TRAN;MUSCLE;ENSRNOG00000013089	TRAN	MUSCLE	ENSRNOG00000013089	0.0573469	0.196127	0.292397	s1/s0	0.769983	0.851178	0.712687	0.750416
TRAN;MUSCLE;ENSRNOG00000016180	TRAN	MUSCLE	ENSRNOG00000016180	-1.25104	0.352322	-3.55084	s1/s0	0.000384002	0.00349859	4.40907e-12	2.9899e-10
TRAN;MUSCLE;ENSRNOG00000020675	TRAN	MUSCLE	ENSRNOG00000020675	-0.168433	0.113223	-1.48762	s1/s0	0.13685	0.254499	0.119851	0.164665
TRAN;MUSCLE;ENSRNOG00000016063	TRAN	MUSCLE	ENSRNOG00000016063	0.366217	0.184091	1.98932	s1/s0	0.0466655	0.1172	0.0868857	0.124427
TRAN;MUSCLE;ENSRNOG00000008316	TRAN	MUSCLE	ENSRNOG00000008316	-0.0079569	0.141941	-0.056058	s1/s0	0.955296	0.975591	0.664046	0.708148
TRAN;MUSCLE;ENSRNOG00000066109	TRAN	MUSCLE	ENSRNOG00000066109	-1.11135	0.368551	-3.01547	s1/s0	0.00256578	0.0144006	7.60841e-05	0.00025637
TRAN;MUSCLE;ENSRNOG00000024437	TRAN	MUSCLE	ENSRNOG00000024437	-0.858616	0.279518	-3.07178	s1/s0	0.00212788	0.0125281	6.1478e-05	0.000213547
TRAN;MUSCLE;ENSRNOG00000007671	TRAN	MUSCLE	ENSRNOG00000007671	-0.105233	0.177372	-0.59329	s1/s0	0.552987	0.682639	0.0161613	0.0283246
TRAN;MUSCLE;ENSRNOG00000017976	TRAN	MUSCLE	ENSRNOG00000017976	0.153284	0.643206	0.238312	s1/s0	0.811639	0.880144	0.989913	0.991676
TRAN;MUSCLE;ENSRNOG00000012730	TRAN	MUSCLE	ENSRNOG00000012730	0.826066	0.409826	2.01565	s1/s0	0.0438365	0.111864	0.00020391	0.000605315
TRAN;MUSCLE;ENSRNOG00000000585	TRAN	MUSCLE	ENSRNOG00000000585	-0.41607	0.190945	-2.179	s1/s0	0.0293315	0.0841764	0.000122224	0.000387921
TRAN;MUSCLE;ENSRNOG00000021579	TRAN	MUSCLE	ENSRNOG00000021579	-0.403433	0.377773	-1.06792	s1/s0	0.285556	0.430402	1.16775e-06	6.94794e-06
TRAN;MUSCLE;ENSRNOG00000001303	TRAN	MUSCLE	ENSRNOG00000001303	-0.228511	0.222308	-1.0279	s1/s0	0.303995	0.450287	0.000926561	0.0023005
TRAN;MUSCLE;ENSRNOG00000024595	TRAN	MUSCLE	ENSRNOG00000024595	2.53588	0.720199	3.52108	s1/s0	0.000429785	0.00379781	5.79935e-05	0.000202744
TRAN;MUSCLE;ENSRNOG00000053205	TRAN	MUSCLE	ENSRNOG00000053205	0.340323	0.13705	2.48321	s1/s0	0.0130206	0.0471585	0.089273	0.127222
TRAN;MUSCLE;ENSRNOG00000008005	TRAN	MUSCLE	ENSRNOG00000008005	1.98952	0.58865	3.3798	s1/s0	0.000725377	0.00561594	7.17465e-05	0.000243755
TRAN;MUSCLE;ENSRNOG00000006932	TRAN	MUSCLE	ENSRNOG00000006932	3.43622	0.770447	4.46004	s1/s0	8.19441e-06	0.000176558	0.000145401	0.000451388
TRAN;MUSCLE;ENSRNOG00000000408	TRAN	MUSCLE	ENSRNOG00000000408	-0.248339	0.0893348	-2.77987	s1/s0	0.00543806	0.0247283	0.00307615	0.00659285
TRAN;MUSCLE;ENSRNOG00000069998	TRAN	MUSCLE	ENSRNOG00000069998	-0.84803	0.402307	-2.10792	s1/s0	0.0350382	0.0958514	3.12203e-09	4.93482e-08
TRAN;MUSCLE;ENSRNOG00000000221	TRAN	MUSCLE	ENSRNOG00000000221	-0.112496	0.238127	-0.472421	s1/s0	0.636626	0.74993	0.321794	0.383905
TRAN;MUSCLE;ENSRNOG00000005301	TRAN	MUSCLE	ENSRNOG00000005301	-0.406445	0.272485	-1.49162	s1/s0	0.135798	0.253261	1.30962e-08	1.57259e-07
TRAN;MUSCLE;ENSRNOG00000002128	TRAN	MUSCLE	ENSRNOG00000002128	-0.449917	0.319426	-1.40852	s1/s0	0.158977	0.284202	0.0154787	0.0272763
TRAN;MUSCLE;ENSRNOG00000029662	TRAN	MUSCLE	ENSRNOG00000029662	3.81958	0.769684	4.96253	s1/s0	6.95809e-07	2.33835e-05	2.47466e-05	9.61877e-05
TRAN;MUSCLE;ENSRNOG00000010257	TRAN	MUSCLE	ENSRNOG00000010257	-0.989744	0.507069	-1.95189	s1/s0	0.0509511	0.124591	1.25701e-05	5.30832e-05
TRAN;MUSCLE;ENSRNOG00000056678	TRAN	MUSCLE	ENSRNOG00000056678	0.0661265	0.303651	0.217771	s1/s0	0.827607	0.891017	0.000242375	0.000704627
TRAN;MUSCLE;ENSRNOG00000019308	TRAN	MUSCLE	ENSRNOG00000019308	2.0726	0.481649	4.30314	s1/s0	1.68392e-05	0.000316961	3.8211e-05	0.000140709
TRAN;MUSCLE;ENSRNOG00000005196	TRAN	MUSCLE	ENSRNOG00000005196	0.602561	0.352357	1.71008	s1/s0	0.0872502	0.184924	0.313715	0.375636
TRAN;MUSCLE;ENSRNOG00000033119	TRAN	MUSCLE	ENSRNOG00000033119	-0.766033	0.29116	-2.63097	s1/s0	0.00851416	0.0346637	8.9685e-05	0.000295641
TRAN;MUSCLE;ENSRNOG00000070897	TRAN	MUSCLE	ENSRNOG00000070897	-0.692499	0.219202	-3.15918	s1/s0	0.00158213	0.0100261	4.09373e-11	1.70835e-09
TRAN;MUSCLE;ENSRNOG00000052116	TRAN	MUSCLE	ENSRNOG00000052116	-0.2597	0.189808	-1.36822	s1/s0	0.171243	0.299641	0.00986882	0.0183868
TRAN;MUSCLE;ENSRNOG00000015442	TRAN	MUSCLE	ENSRNOG00000015442	-0.122973	0.282479	-0.435336	s1/s0	0.663319	0.770723	0.404403	0.465758
TRAN;MUSCLE;ENSRNOG00000000321	TRAN	MUSCLE	ENSRNOG00000000321	-0.354432	0.67653	-0.523897	s1/s0	0.60035	0.721301	0.003132	0.00669599
TRAN;MUSCLE;ENSRNOG00000005823	TRAN	MUSCLE	ENSRNOG00000005823	0.639298	0.164714	3.88127	s1/s0	0.000103914	0.00128226	0.000211188	0.00062484
TRAN;MUSCLE;ENSRNOG00000011387	TRAN	MUSCLE	ENSRNOG00000011387	0.147054	0.323095	0.45514	s1/s0	0.649009	0.759306	0.217463	0.27502
TRAN;MUSCLE;ENSRNOG00000048267	TRAN	MUSCLE	ENSRNOG00000048267	-0.0495051	0.18646	-0.2655	s1/s0	0.790625	0.866055	0.07853	0.113878
TRAN;MUSCLE;ENSRNOG00000011625	TRAN	MUSCLE	ENSRNOG00000011625	0.158767	0.171458	0.925981	s1/s0	0.354456	0.500621	0.0770689	0.112016
TRAN;MUSCLE;ENSRNOG00000014664	TRAN	MUSCLE	ENSRNOG00000014664	0.5215	0.204311	2.55248	s1/s0	0.010696	0.0409457	1.27101e-05	5.35701e-05
TRAN;MUSCLE;ENSRNOG00000016243	TRAN	MUSCLE	ENSRNOG00000016243	0.910827	0.825529	1.10333	s1/s0	0.269886	0.414265	0.335762	0.397896
TRAN;MUSCLE;ENSRNOG00000003533	TRAN	MUSCLE	ENSRNOG00000003533	-0.634229	0.710761	-0.892325	s1/s0	0.372219	0.517576	3.19224e-06	1.63763e-05
TRAN;MUSCLE;ENSRNOG00000002848	TRAN	MUSCLE	ENSRNOG00000002848	-0.572855	0.200126	-2.86247	s1/s0	0.0042035	0.0205406	4.27384e-06	2.10164e-05
TRAN;MUSCLE;ENSRNOG00000028105	TRAN	MUSCLE	ENSRNOG00000028105	0.130855	0.123808	1.05692	s1/s0	0.290548	0.435764	0.712187	0.750112
TRAN;MUSCLE;ENSRNOG00000042886	TRAN	MUSCLE	ENSRNOG00000042886	0.00555506	0.30106	0.0184516	s1/s0	0.985279	0.991742	0.122716	0.168063
TRAN;MUSCLE;ENSRNOG00000002810	TRAN	MUSCLE	ENSRNOG00000002810	0.840169	0.58809	1.42864	s1/s0	0.153108	0.27631	0.00270602	0.00589274
TRAN;MUSCLE;ENSRNOG00000009211	TRAN	MUSCLE	ENSRNOG00000009211	4.12926	0.906758	4.55387	s1/s0	5.26671e-06	0.000122701	0.000380716	0.00104558
TRAN;MUSCLE;ENSRNOG00000015334	TRAN	MUSCLE	ENSRNOG00000015334	0.862791	0.268506	3.2133	s1/s0	0.00131219	0.00871924	0.00126303	0.00301752
TRAN;MUSCLE;ENSRNOG00000026907	TRAN	MUSCLE	ENSRNOG00000026907	0.869915	0.159675	5.44803	s1/s0	5.09303e-08	2.82347e-06	4.47156e-08	4.40201e-07
TRAN;MUSCLE;ENSRNOG00000004696	TRAN	MUSCLE	ENSRNOG00000004696	-0.0684955	0.259123	-0.264336	s1/s0	0.791521	0.866614	0.0308077	0.0499398
TRAN;MUSCLE;ENSRNOG00000019749	TRAN	MUSCLE	ENSRNOG00000019749	-0.0538107	0.140465	-0.38309	s1/s0	0.701653	0.802146	0.817454	0.844013
TRAN;MUSCLE;ENSRNOG00000019908	TRAN	MUSCLE	ENSRNOG00000019908	-0.72663	0.281415	-2.58206	s1/s0	0.00982138	0.0385098	2.07213e-08	2.28581e-07
TRAN;MUSCLE;ENSRNOG00000003129	TRAN	MUSCLE	ENSRNOG00000003129	-0.252338	0.253406	-0.995786	s1/s0	0.319354	0.466152	1.47251e-06	8.45971e-06
TRAN;MUSCLE;ENSRNOG00000021264	TRAN	MUSCLE	ENSRNOG00000021264	0.935848	0.284378	3.29086	s1/s0	0.000998821	0.0071197	0.00103716	0.00254104
TRAN;MUSCLE;ENSRNOG00000028461	TRAN	MUSCLE	ENSRNOG00000028461	0.713362	0.227142	3.14059	s1/s0	0.00168606	0.010518	0.0200609	0.0342503
TRAN;MUSCLE;ENSRNOG00000002525	TRAN	MUSCLE	ENSRNOG00000002525	3.68717	1.0461	3.52469	s1/s0	0.000423986	0.00375969	4.11764e-08	4.10144e-07
TRAN;MUSCLE;ENSRNOG00000019737	TRAN	MUSCLE	ENSRNOG00000019737	2.63302	0.8141	3.23428	s1/s0	0.00121951	0.00824405	0.00119874	0.0028816
TRAN;MUSCLE;ENSRNOG00000003792	TRAN	MUSCLE	ENSRNOG00000003792	-0.188947	0.171639	-1.10084	s1/s0	0.270965	0.415201	0.155599	0.206803
TRAN;MUSCLE;ENSRNOG00000005528	TRAN	MUSCLE	ENSRNOG00000005528	0.593598	0.170146	3.48876	s1/s0	0.000485271	0.00416456	5.48935e-05	0.000193241
TRAN;MUSCLE;ENSRNOG00000013152	TRAN	MUSCLE	ENSRNOG00000013152	0.249592	0.231748	1.077	s1/s0	0.281482	0.426292	0.00227984	0.00507412
TRAN;MUSCLE;ENSRNOG00000007230	TRAN	MUSCLE	ENSRNOG00000007230	-0.722829	0.422209	-1.71202	s1/s0	0.0868933	0.184377	0.393986	0.45566
TRAN;MUSCLE;ENSRNOG00000002969	TRAN	MUSCLE	ENSRNOG00000002969	0.0133734	0.302955	0.0441431	s1/s0	0.96479	0.981208	0.141106	0.190136
TRAN;MUSCLE;ENSRNOG00000016299	TRAN	MUSCLE	ENSRNOG00000016299	0.788336	0.451662	1.74541	s1/s0	0.0809131	0.174889	0.0307362	0.0498487
TRAN;MUSCLE;ENSRNOG00000013281	TRAN	MUSCLE	ENSRNOG00000013281	0.233011	0.107115	2.17534	s1/s0	0.0296047	0.0846883	0.0102538	0.0190037
TRAN;MUSCLE;ENSRNOG00000006956	TRAN	MUSCLE	ENSRNOG00000006956	0.555783	0.513977	1.08134	s1/s0	0.279547	0.424038	1.99983e-05	7.95732e-05
TRAN;MUSCLE;ENSRNOG00000010967	TRAN	MUSCLE	ENSRNOG00000010967	-0.272262	0.262436	-1.03744	s1/s0	0.29953	0.445758	6.47477e-06	3.00036e-05
TRAN;MUSCLE;ENSRNOG00000003402	TRAN	MUSCLE	ENSRNOG00000003402	0.455641	0.251667	1.81049	s1/s0	0.0702193	0.157879	0.120171	0.16506
TRAN;MUSCLE;ENSRNOG00000010165	TRAN	MUSCLE	ENSRNOG00000010165	1.14399	0.239387	4.77882	s1/s0	1.76328e-06	5.05363e-05	3.29311e-08	3.40288e-07
TRAN;MUSCLE;ENSRNOG00000015777	TRAN	MUSCLE	ENSRNOG00000015777	0.76932	0.191968	4.00755	s1/s0	6.13516e-05	0.000853417	3.23765e-08	3.35929e-07
TRAN;MUSCLE;ENSRNOG00000004972	TRAN	MUSCLE	ENSRNOG00000004972	1.40311	0.414573	3.38447	s1/s0	0.000713171	0.00555257	7.75235e-06	3.50888e-05
TRAN;MUSCLE;ENSRNOG00000006570	TRAN	MUSCLE	ENSRNOG00000006570	1.3838	0.385095	3.59339	s1/s0	0.000326402	0.00309685	3.60391e-07	2.56649e-06
TRAN;MUSCLE;ENSRNOG00000018395	TRAN	MUSCLE	ENSRNOG00000018395	0.196164	0.173668	1.12954	s1/s0	0.258672	0.402102	0.0198202	0.0338966
TRAN;MUSCLE;ENSRNOG00000003863	TRAN	MUSCLE	ENSRNOG00000003863	-0.0123929	0.126549	-0.0979302	s1/s0	0.921988	0.954669	0.316835	0.378716
TRAN;MUSCLE;ENSRNOG00000009460	TRAN	MUSCLE	ENSRNOG00000009460	0.242245	0.103805	2.33365	s1/s0	0.0196141	0.0629822	0.000773999	0.0019618
TRAN;MUSCLE;ENSRNOG00000013239	TRAN	MUSCLE	ENSRNOG00000013239	-1.25978	0.337182	-3.73619	s1/s0	0.000186828	0.00199426	6.55664e-08	6.0596e-07
TRAN;MUSCLE;ENSRNOG00000045605	TRAN	MUSCLE	ENSRNOG00000045605	0.321958	0.213985	1.50459	s1/s0	0.132431	0.248563	0.0262924	0.0434678
TRAN;MUSCLE;ENSRNOG00000017091	TRAN	MUSCLE	ENSRNOG00000017091	-0.643205	0.201773	-3.18776	s1/s0	0.00143378	0.00930732	2.35294e-10	6.57007e-09
TRAN;MUSCLE;ENSRNOG00000008569	TRAN	MUSCLE	ENSRNOG00000008569	-1.00232	0.412089	-2.43228	s1/s0	0.015004	0.0520107	1.43512e-08	1.69328e-07
TRAN;MUSCLE;ENSRNOG00000018356	TRAN	MUSCLE	ENSRNOG00000018356	-0.0427559	0.201075	-0.212636	s1/s0	0.831611	0.893301	0.485254	0.543424
TRAN;MUSCLE;ENSRNOG00000008298	TRAN	MUSCLE	ENSRNOG00000008298	0.481706	0.300804	1.6014	s1/s0	0.109289	0.217288	0.000906322	0.00225578
TRAN;MUSCLE;ENSRNOG00000013994	TRAN	MUSCLE	ENSRNOG00000013994	-0.734332	0.39154	-1.8755	s1/s0	0.0607242	0.142302	9.57654e-13	9.20681e-11
TRAN;MUSCLE;ENSRNOG00000007159	TRAN	MUSCLE	ENSRNOG00000007159	5.27481	0.996062	5.29566	s1/s0	1.18589e-07	5.577e-06	9.05206e-06	3.99479e-05
TRAN;MUSCLE;ENSRNOG00000013170	TRAN	MUSCLE	ENSRNOG00000013170	2.13944	0.305392	7.00556	s1/s0	2.45997e-12	6.5556e-10	9.6247e-14	1.49183e-11
TRAN;MUSCLE;ENSRNOG00000045668	TRAN	MUSCLE	ENSRNOG00000045668	0.941418	0.284818	3.30533	s1/s0	0.000948655	0.00685215	6.15452e-08	5.74245e-07
TRAN;MUSCLE;ENSRNOG00000012228	TRAN	MUSCLE	ENSRNOG00000012228	1.86138	0.4797	3.8803	s1/s0	0.000104329	0.00128401	7.02889e-05	0.000239587
TRAN;MUSCLE;ENSRNOG00000017913	TRAN	MUSCLE	ENSRNOG00000017913	-0.382103	0.141869	-2.69335	s1/s0	0.0070738	0.0300626	0.00676826	0.0132078
TRAN;MUSCLE;ENSRNOG00000014463	TRAN	MUSCLE	ENSRNOG00000014463	-0.545349	0.209424	-2.60404	s1/s0	0.0092132	0.036703	3.68533e-06	1.84756e-05
TRAN;MUSCLE;ENSRNOG00000003452	TRAN	MUSCLE	ENSRNOG00000003452	-0.752816	1.08054	-0.696706	s1/s0	0.485987	0.624969	2.56666e-05	9.92556e-05
TRAN;MUSCLE;ENSRNOG00000009184	TRAN	MUSCLE	ENSRNOG00000009184	0.930846	0.333804	2.7886	s1/s0	0.00529359	0.0242929	1.12865e-12	1.03904e-10
TRAN;MUSCLE;ENSRNOG00000048723	TRAN	MUSCLE	ENSRNOG00000048723	0.367791	0.49584	0.741754	s1/s0	0.458237	0.600576	0.00263479	0.00576194
TRAN;MUSCLE;ENSRNOG00000043192	TRAN	MUSCLE	ENSRNOG00000043192	-1.43627	0.488121	-2.94246	s1/s0	0.00325619	0.0171325	5.99737e-10	1.34925e-08
TRAN;MUSCLE;ENSRNOG00000003954	TRAN	MUSCLE	ENSRNOG00000003954	1.63639	0.532349	3.0739	s1/s0	0.00211277	0.0124633	8.38161e-05	0.000278349
TRAN;MUSCLE;ENSRNOG00000009585	TRAN	MUSCLE	ENSRNOG00000009585	0.24406	0.229238	1.06466	s1/s0	0.28703	0.43182	0.191871	0.246972
TRAN;MUSCLE;ENSRNOG00000002750	TRAN	MUSCLE	ENSRNOG00000002750	0.0472243	0.181418	0.260306	s1/s0	0.794628	0.868749	0.00222114	0.00496273
TRAN;MUSCLE;ENSRNOG00000016892	TRAN	MUSCLE	ENSRNOG00000016892	-0.507003	0.170058	-2.98135	s1/s0	0.0028698	0.01567	0.0276579	0.0454041
TRAN;MUSCLE;ENSRNOG00000017904	TRAN	MUSCLE	ENSRNOG00000017904	-0.381074	0.182997	-2.0824	s1/s0	0.0373058	0.100374	1.86912e-06	1.04038e-05
TRAN;MUSCLE;ENSRNOG00000015502	TRAN	MUSCLE	ENSRNOG00000015502	0.441754	0.146349	3.01849	s1/s0	0.00254036	0.0142972	0.000791347	0.00199847
TRAN;MUSCLE;ENSRNOG00000004917	TRAN	MUSCLE	ENSRNOG00000004917	-0.00539842	0.213767	-0.0252537	s1/s0	0.979853	0.98877	0.85374	0.876001
TRAN;MUSCLE;ENSRNOG00000031420	TRAN	MUSCLE	ENSRNOG00000031420	0.119977	0.220282	0.544653	s1/s0	0.585992	0.709374	0.0251133	0.0416953
TRAN;MUSCLE;ENSRNOG00000000033	TRAN	MUSCLE	ENSRNOG00000000033	-1.84089	0.523542	-3.51621	s1/s0	0.000437752	0.00384361	3.94822e-11	1.66212e-09
TRAN;MUSCLE;ENSRNOG00000003795	TRAN	MUSCLE	ENSRNOG00000003795	-0.100295	0.133724	-0.750018	s1/s0	0.453244	0.595518	0.0195214	0.0334797
TRAN;MUSCLE;ENSRNOG00000054294	TRAN	MUSCLE	ENSRNOG00000054294	0.0143534	0.227896	0.0629823	s1/s0	0.949781	0.971816	0.0418313	0.0652982
TRAN;MUSCLE;ENSRNOG00000005577	TRAN	MUSCLE	ENSRNOG00000005577	-0.530319	0.225746	-2.34918	s1/s0	0.0188148	0.0611331	3.39675e-07	2.4338e-06
TRAN;MUSCLE;ENSRNOG00000061519	TRAN	MUSCLE	ENSRNOG00000061519	-0.663215	0.273526	-2.42469	s1/s0	0.0153217	0.0527507	0.0217947	0.0368214
TRAN;MUSCLE;ENSRNOG00000018033	TRAN	MUSCLE	ENSRNOG00000018033	-0.471743	0.224174	-2.10436	s1/s0	0.0353467	0.0964463	3.533e-07	2.51836e-06
TRAN;MUSCLE;ENSRNOG00000024967	TRAN	MUSCLE	ENSRNOG00000024967	-1.219	0.418853	-2.91033	s1/s0	0.00361044	0.0184593	8.26373e-11	2.95703e-09
TRAN;MUSCLE;ENSRNOG00000012536	TRAN	MUSCLE	ENSRNOG00000012536	-0.638709	0.315261	-2.02597	s1/s0	0.0427677	0.109904	1.88908e-09	3.30825e-08
TRAN;MUSCLE;ENSRNOG00000010852	TRAN	MUSCLE	ENSRNOG00000010852	0.625118	0.192925	3.24021	s1/s0	0.00119442	0.00811777	1.79579e-05	7.23059e-05
TRAN;MUSCLE;ENSRNOG00000043199	TRAN	MUSCLE	ENSRNOG00000043199	-0.999289	0.69635	-1.43504	s1/s0	0.151276	0.274054	2.59707e-06	1.37264e-05
TRAN;MUSCLE;ENSRNOG00000045844	TRAN	MUSCLE	ENSRNOG00000045844	0.294218	0.237805	1.23722	s1/s0	0.216005	0.353226	0.431074	0.491335
TRAN;MUSCLE;ENSRNOG00000011739	TRAN	MUSCLE	ENSRNOG00000011739	1.18008	0.313803	3.76058	s1/s0	0.000169521	0.00185336	0.000112128	0.000359633
TRAN;MUSCLE;ENSRNOG00000018884	TRAN	MUSCLE	ENSRNOG00000018884	0.0587521	0.138713	0.42355	s1/s0	0.671894	0.778139	0.225525	0.283775
TRAN;MUSCLE;ENSRNOG00000011647	TRAN	MUSCLE	ENSRNOG00000011647	2.38376	0.634471	3.75708	s1/s0	0.000171909	0.00186922	4.36657e-05	0.000158075
TRAN;MUSCLE;ENSRNOG00000014722	TRAN	MUSCLE	ENSRNOG00000014722	-0.243077	0.239328	-1.01567	s1/s0	0.309788	0.456395	0.730169	0.766078
TRAN;MUSCLE;ENSRNOG00000018333	TRAN	MUSCLE	ENSRNOG00000018333	0.067569	0.145016	0.465942	s1/s0	0.641257	0.753982	0.591687	0.643221
TRAN;MUSCLE;ENSRNOG00000054725	TRAN	MUSCLE	ENSRNOG00000054725	0.327299	0.144949	2.25803	s1/s0	0.023944	0.0726255	0.0880446	0.125758
TRAN;MUSCLE;ENSRNOG00000007331	TRAN	MUSCLE	ENSRNOG00000007331	-1.04409	0.636642	-1.64	s1/s0	0.101006	0.205929	4.73873e-09	6.85652e-08
TRAN;MUSCLE;ENSRNOG00000027921	TRAN	MUSCLE	ENSRNOG00000027921	0.317679	0.161772	1.96374	s1/s0	0.0495602	0.122251	0.0290543	0.0473852
TRAN;MUSCLE;ENSRNOG00000016751	TRAN	MUSCLE	ENSRNOG00000016751	-0.125888	0.283582	-0.443922	s1/s0	0.657099	0.765733	0.0324656	0.0522463
TRAN;MUSCLE;ENSRNOG00000001415	TRAN	MUSCLE	ENSRNOG00000001415	0.396354	0.289567	1.36878	s1/s0	0.171068	0.299488	0.0172702	0.0300256
TRAN;MUSCLE;ENSRNOG00000028703	TRAN	MUSCLE	ENSRNOG00000028703	2.55147	0.511847	4.98483	s1/s0	6.20171e-07	2.13615e-05	1.42268e-13	2.00097e-11
TRAN;MUSCLE;ENSRNOG00000000455	TRAN	MUSCLE	ENSRNOG00000000455	0.497063	0.321355	1.54677	s1/s0	0.121919	0.234394	0.000711435	0.00181992
TRAN;MUSCLE;ENSRNOG00000013177	TRAN	MUSCLE	ENSRNOG00000013177	1.18178	0.306784	3.85214	s1/s0	0.000117088	0.0013872	3.81704e-05	0.000140657
TRAN;MUSCLE;ENSRNOG00000020470	TRAN	MUSCLE	ENSRNOG00000020470	1.33202	0.641993	2.07482	s1/s0	0.0380034	0.10165	0.0205608	0.0349742
TRAN;MUSCLE;ENSRNOG00000018425	TRAN	MUSCLE	ENSRNOG00000018425	-0.740303	0.287027	-2.57921	s1/s0	0.00990273	0.0387188	7.40226e-11	2.70941e-09
TRAN;MUSCLE;ENSRNOG00000052289	TRAN	MUSCLE	ENSRNOG00000052289	0.395078	0.242388	1.62994	s1/s0	0.103114	0.2087	0.00330989	0.00703375
TRAN;MUSCLE;ENSRNOG00000021206	TRAN	MUSCLE	ENSRNOG00000021206	-1.44534	0.477604	-3.02622	s1/s0	0.00247631	0.013999	1.50905e-07	1.2154e-06
TRAN;MUSCLE;ENSRNOG00000014956	TRAN	MUSCLE	ENSRNOG00000014956	3.84135	0.755817	5.08238	s1/s0	3.72734e-07	1.40842e-05	2.39409e-06	1.28321e-05
TRAN;MUSCLE;ENSRNOG00000005015	TRAN	MUSCLE	ENSRNOG00000005015	-0.0458314	0.17	-0.269597	s1/s0	0.78747	0.864253	1.97017e-08	2.20212e-07
TRAN;MUSCLE;ENSRNOG00000064933	TRAN	MUSCLE	ENSRNOG00000064933	-1.43357	0.339341	-4.22458	s1/s0	2.39385e-05	0.000410877	2.47101e-06	1.32118e-05
TRAN;MUSCLE;ENSRNOG00000000635	TRAN	MUSCLE	ENSRNOG00000000635	0.762288	0.396313	1.92345	s1/s0	0.0544238	0.130641	0.0403002	0.063194
TRAN;MUSCLE;ENSRNOG00000054891	TRAN	MUSCLE	ENSRNOG00000054891	0.783922	0.258958	3.02721	s1/s0	0.00246819	0.0139634	2.32972e-06	1.25225e-05
TRAN;MUSCLE;ENSRNOG00000010421	TRAN	MUSCLE	ENSRNOG00000010421	1.49008	0.432624	3.44428	s1/s0	0.000572576	0.00469371	7.32631e-05	0.000248408
TRAN;MUSCLE;ENSRNOG00000004831	TRAN	MUSCLE	ENSRNOG00000004831	-0.0265708	0.136895	-0.194097	s1/s0	0.8461	0.903435	0.177329	0.230757
TRAN;MUSCLE;ENSRNOG00000032487	TRAN	MUSCLE	ENSRNOG00000032487	-0.0946031	0.251006	-0.376895	s1/s0	0.706252	0.805463	0.00477952	0.00973464
TRAN;MUSCLE;ENSRNOG00000000440	TRAN	MUSCLE	ENSRNOG00000000440	-0.214208	0.130418	-1.64247	s1/s0	0.100492	0.20517	0.418814	0.479122
TRAN;MUSCLE;ENSRNOG00000012263	TRAN	MUSCLE	ENSRNOG00000012263	-0.231858	0.190226	-1.21886	s1/s0	0.222898	0.361387	0.000578266	0.00151289
TRAN;MUSCLE;ENSRNOG00000020479	TRAN	MUSCLE	ENSRNOG00000020479	-0.0592479	0.205927	-0.287713	s1/s0	0.773566	0.853215	0.197722	0.253452
TRAN;MUSCLE;ENSRNOG00000014621	TRAN	MUSCLE	ENSRNOG00000014621	1.02386	0.431916	2.37052	s1/s0	0.0177632	0.0585808	0.000554357	0.00145669
TRAN;MUSCLE;ENSRNOG00000015582	TRAN	MUSCLE	ENSRNOG00000015582	2.60161	0.407929	6.37761	s1/s0	1.79872e-10	2.67869e-08	8.29938e-09	1.08027e-07
TRAN;MUSCLE;ENSRNOG00000000804	TRAN	MUSCLE	ENSRNOG00000000804	-0.556361	0.280913	-1.98055	s1/s0	0.047642	0.118792	6.7899e-08	6.23948e-07
TRAN;MUSCLE;ENSRNOG00000020623	TRAN	MUSCLE	ENSRNOG00000020623	0.564421	0.24411	2.31216	s1/s0	0.0207687	0.0656211	0.0480218	0.0737266
TRAN;MUSCLE;ENSRNOG00000048509	TRAN	MUSCLE	ENSRNOG00000048509	-0.119919	0.142852	-0.839462	s1/s0	0.40121	0.546484	0.00863872	0.0163537
TRAN;MUSCLE;ENSRNOG00000010125	TRAN	MUSCLE	ENSRNOG00000010125	0.097911	0.15134	0.646961	s1/s0	0.517657	0.652116	0.376488	0.439034
TRAN;MUSCLE;ENSRNOG00000011029	TRAN	MUSCLE	ENSRNOG00000011029	0.728066	0.293955	2.47679	s1/s0	0.0132568	0.0476909	1.71622e-05	6.95555e-05
TRAN;MUSCLE;ENSRNOG00000019550	TRAN	MUSCLE	ENSRNOG00000019550	-0.658472	0.192006	-3.42943	s1/s0	0.000604855	0.00489752	5.94473e-05	0.000207159
TRAN;MUSCLE;ENSRNOG00000001300	TRAN	MUSCLE	ENSRNOG00000001300	1.99985	0.558701	3.57946	s1/s0	0.000344309	0.00322884	0.000137216	0.000428783
TRAN;MUSCLE;ENSRNOG00000012178	TRAN	MUSCLE	ENSRNOG00000012178	-0.0420547	0.206518	-0.203637	s1/s0	0.838637	0.898498	0.000788153	0.00199202
TRAN;MUSCLE;ENSRNOG00000008607	TRAN	MUSCLE	ENSRNOG00000008607	0.182531	0.120998	1.50855	s1/s0	0.131415	0.24723	0.00309119	0.00662179
TRAN;MUSCLE;ENSRNOG00000068010	TRAN	MUSCLE	ENSRNOG00000068010	-0.487583	1.55082	-0.314404	s1/s0	0.753214	0.839176	0.0390274	0.0614711
TRAN;MUSCLE;ENSRNOG00000015505	TRAN	MUSCLE	ENSRNOG00000015505	0.260466	0.56748	0.458987	s1/s0	0.646243	0.7575	0.00732013	0.0141587
TRAN;MUSCLE;ENSRNOG00000010104	TRAN	MUSCLE	ENSRNOG00000010104	0.26261	0.31859	0.824287	s1/s0	0.409776	0.553929	0.000538548	0.00142048
TRAN;MUSCLE;ENSRNOG00000009824	TRAN	MUSCLE	ENSRNOG00000009824	0.232623	0.191281	1.21613	s1/s0	0.223935	0.362169	0.214702	0.271935
TRAN;MUSCLE;ENSRNOG00000006217	TRAN	MUSCLE	ENSRNOG00000006217	0.258416	0.124311	2.07878	s1/s0	0.0376379	0.100975	0.043656	0.0678191
TRAN;MUSCLE;ENSRNOG00000016974	TRAN	MUSCLE	ENSRNOG00000016974	-0.413676	0.194982	-2.12161	s1/s0	0.0338707	0.093529	6.81706e-06	3.14363e-05
TRAN;MUSCLE;ENSRNOG00000001237	TRAN	MUSCLE	ENSRNOG00000001237	0.300392	0.165382	1.81635	s1/s0	0.0693168	0.156452	8.54716e-05	0.000283289
TRAN;MUSCLE;ENSRNOG00000006989	TRAN	MUSCLE	ENSRNOG00000006989	0.0135026	0.29573	0.0456585	s1/s0	0.963582	0.980297	0.447678	0.507063
TRAN;MUSCLE;ENSRNOG00000017956	TRAN	MUSCLE	ENSRNOG00000017956	0.34367	0.152473	2.25397	s1/s0	0.0241981	0.0732209	0.0163909	0.0286676
TRAN;MUSCLE;ENSRNOG00000012601	TRAN	MUSCLE	ENSRNOG00000012601	0.146749	0.14091	1.04143	s1/s0	0.297674	0.443749	0.302036	0.363486
TRAN;MUSCLE;ENSRNOG00000005689	TRAN	MUSCLE	ENSRNOG00000005689	-0.75681	0.273219	-2.76997	s1/s0	0.00560616	0.0252843	5.85793e-12	3.71812e-10
TRAN;MUSCLE;ENSRNOG00000010653	TRAN	MUSCLE	ENSRNOG00000010653	-0.573319	0.214568	-2.67197	s1/s0	0.00754068	0.0316112	0.0119792	0.0217765
TRAN;MUSCLE;ENSRNOG00000013917	TRAN	MUSCLE	ENSRNOG00000013917	1.20704	0.781074	1.54536	s1/s0	0.12226	0.23493	5.31062e-07	3.58208e-06
TRAN;MUSCLE;ENSRNOG00000016315	TRAN	MUSCLE	ENSRNOG00000016315	1.4846	0.453317	3.27497	s1/s0	0.00105674	0.007428	1.76341e-05	7.11263e-05
TRAN;MUSCLE;ENSRNOG00000017707	TRAN	MUSCLE	ENSRNOG00000017707	0.0967488	0.16017	0.60404	s1/s0	0.545817	0.676016	0.0109453	0.020138
TRAN;MUSCLE;ENSRNOG00000020474	TRAN	MUSCLE	ENSRNOG00000020474	-0.545667	0.244917	-2.22797	s1/s0	0.0258826	0.0769837	1.23942e-05	5.24424e-05
TRAN;MUSCLE;ENSRNOG00000024689	TRAN	MUSCLE	ENSRNOG00000024689	0.0268004	0.384176	0.0697607	s1/s0	0.944384	0.968719	0.988176	0.990523
TRAN;MUSCLE;ENSRNOG00000017824	TRAN	MUSCLE	ENSRNOG00000017824	0.545219	0.0950059	5.73879	s1/s0	9.53546e-09	7.17048e-07	2.84209e-12	2.15857e-10
TRAN;MUSCLE;ENSRNOG00000064973	TRAN	MUSCLE	ENSRNOG00000064973	0.618806	0.153898	4.02087	s1/s0	5.79832e-05	0.000823145	2.5297e-06	1.3464e-05
TRAN;MUSCLE;ENSRNOG00000020651	TRAN	MUSCLE	ENSRNOG00000020651	0.291787	0.188479	1.54811	s1/s0	0.121596	0.233981	0.00291894	0.006299
TRAN;MUSCLE;ENSRNOG00000065861	TRAN	MUSCLE	ENSRNOG00000065861	0.649058	0.232327	2.79373	s1/s0	0.00521033	0.0239839	1.00189e-06	6.1074e-06
TRAN;MUSCLE;ENSRNOG00000007744	TRAN	MUSCLE	ENSRNOG00000007744	-1.08082	0.236904	-4.56228	s1/s0	5.06021e-06	0.000118618	1.2444e-05	5.26237e-05
TRAN;MUSCLE;ENSRNOG00000008249	TRAN	MUSCLE	ENSRNOG00000008249	-0.517236	0.329956	-1.56759	s1/s0	0.116977	0.2276	3.97044e-06	1.96838e-05
TRAN;MUSCLE;ENSRNOG00000021143	TRAN	MUSCLE	ENSRNOG00000021143	0.235505	0.14767	1.5948	s1/s0	0.110756	0.219285	0.0646298	0.0959654
TRAN;MUSCLE;ENSRNOG00000027057	TRAN	MUSCLE	ENSRNOG00000027057	0.162646	0.187053	0.869521	s1/s0	0.384562	0.53039	0.819474	0.845585
TRAN;MUSCLE;ENSRNOG00000058271	TRAN	MUSCLE	ENSRNOG00000058271	-1.08313	0.416861	-2.59831	s1/s0	0.00936835	0.0371845	1.8154e-11	9.22273e-10
TRAN;MUSCLE;ENSRNOG00000008354	TRAN	MUSCLE	ENSRNOG00000008354	-0.32998	0.273781	-1.20527	s1/s0	0.228099	0.366757	8.68935e-05	0.00028725
TRAN;MUSCLE;ENSRNOG00000020392	TRAN	MUSCLE	ENSRNOG00000020392	-0.55317	0.240899	-2.29627	s1/s0	0.0216603	0.0676168	3.06003e-07	2.2187e-06
TRAN;MUSCLE;ENSRNOG00000017803	TRAN	MUSCLE	ENSRNOG00000017803	2.57387	0.640441	4.0189	s1/s0	5.84707e-05	0.000826205	0.000231814	0.000678078
TRAN;MUSCLE;ENSRNOG00000016905	TRAN	MUSCLE	ENSRNOG00000016905	-0.272974	0.169998	-1.60575	s1/s0	0.10833	0.216062	0.0761217	0.110798
TRAN;MUSCLE;ENSRNOG00000050430	TRAN	MUSCLE	ENSRNOG00000050430	4.60671	0.698649	6.59374	s1/s0	4.28879e-11	8.0428e-09	1.1729e-08	1.43681e-07
TRAN;MUSCLE;ENSRNOG00000008794	TRAN	MUSCLE	ENSRNOG00000008794	-0.43691	0.166161	-2.62944	s1/s0	0.00855256	0.034792	3.45167e-09	5.3504e-08
TRAN;MUSCLE;ENSRNOG00000018767	TRAN	MUSCLE	ENSRNOG00000018767	0.235997	0.156589	1.50711	s1/s0	0.131782	0.247683	0.416829	0.477247
TRAN;MUSCLE;ENSRNOG00000008652	TRAN	MUSCLE	ENSRNOG00000008652	0.370197	0.248572	1.4893	s1/s0	0.136409	0.253959	0.469794	0.528684
TRAN;MUSCLE;ENSRNOG00000008124	TRAN	MUSCLE	ENSRNOG00000008124	0.328485	0.1567	2.09626	s1/s0	0.0360591	0.0978976	0.00296857	0.00639068
TRAN;MUSCLE;ENSRNOG00000007106	TRAN	MUSCLE	ENSRNOG00000007106	-0.191628	0.183383	-1.04496	s1/s0	0.296042	0.441808	0.0845313	0.121513
TRAN;MUSCLE;ENSRNOG00000003049	TRAN	MUSCLE	ENSRNOG00000003049	-0.98119	0.317894	-3.08654	s1/s0	0.00202504	0.0120913	3.68926e-10	9.08264e-09
TRAN;MUSCLE;ENSRNOG00000005357	TRAN	MUSCLE	ENSRNOG00000005357	-0.111451	0.145662	-0.765137	s1/s0	0.44419	0.586921	0.0163527	0.0286106
TRAN;MUSCLE;ENSRNOG00000008278	TRAN	MUSCLE	ENSRNOG00000008278	0.0743859	0.187166	0.397431	s1/s0	0.691049	0.793429	0.313708	0.375636
TRAN;MUSCLE;ENSRNOG00000065301	TRAN	MUSCLE	ENSRNOG00000065301	-0.21439	0.263977	-0.812151	s1/s0	0.416705	0.560952	4.45958e-06	2.17887e-05
TRAN;MUSCLE;ENSRNOG00000001178	TRAN	MUSCLE	ENSRNOG00000001178	-0.188303	0.145968	-1.29003	s1/s0	0.197041	0.331935	0.326448	0.388555
TRAN;MUSCLE;ENSRNOG00000039596	TRAN	MUSCLE	ENSRNOG00000039596	-0.631031	0.741261	-0.851294	s1/s0	0.394606	0.539812	0.000102346	0.000332329
TRAN;MUSCLE;ENSRNOG00000036703	TRAN	MUSCLE	ENSRNOG00000036703	3.65433	0.754562	4.84298	s1/s0	1.27905e-06	3.84728e-05	2.56088e-06	1.35823e-05
TRAN;MUSCLE;ENSRNOG00000053599	TRAN	MUSCLE	ENSRNOG00000053599	-0.111699	0.154665	-0.722203	s1/s0	0.47017	0.611829	0.467741	0.526842
TRAN;MUSCLE;ENSRNOG00000017035	TRAN	MUSCLE	ENSRNOG00000017035	0.395357	0.123106	3.21152	s1/s0	0.00132034	0.00875427	0.000328411	0.00091798
TRAN;MUSCLE;ENSRNOG00000019948	TRAN	MUSCLE	ENSRNOG00000019948	0.314073	0.204322	1.53714	s1/s0	0.124258	0.237628	0.229839	0.28851
TRAN;MUSCLE;ENSRNOG00000002214	TRAN	MUSCLE	ENSRNOG00000002214	0.241837	0.41833	0.578102	s1/s0	0.563195	0.690029	0.000153217	0.000472178
TRAN;MUSCLE;ENSRNOG00000010495	TRAN	MUSCLE	ENSRNOG00000010495	0.307545	0.125778	2.44515	s1/s0	0.0144794	0.0507046	0.00280603	0.00608388
TRAN;MUSCLE;ENSRNOG00000049203	TRAN	MUSCLE	ENSRNOG00000049203	-0.228758	0.150902	-1.51594	s1/s0	0.129536	0.244771	0.00630871	0.0124083
TRAN;MUSCLE;ENSRNOG00000011951	TRAN	MUSCLE	ENSRNOG00000011951	0.507752	0.371222	1.36778	s1/s0	0.171379	0.299776	0.000767592	0.00194653
TRAN;MUSCLE;ENSRNOG00000013781	TRAN	MUSCLE	ENSRNOG00000013781	1.5281	0.61474	2.48576	s1/s0	0.0129274	0.0469656	0.00069493	0.0017813
TRAN;MUSCLE;ENSRNOG00000019618	TRAN	MUSCLE	ENSRNOG00000019618	-0.434336	0.164226	-2.64475	s1/s0	0.00817513	0.0336805	5.63937e-05	0.00019756
TRAN;MUSCLE;ENSRNOG00000019052	TRAN	MUSCLE	ENSRNOG00000019052	-0.0453145	0.168375	-0.269129	s1/s0	0.787831	0.864429	0.020164	0.034407
TRAN;MUSCLE;ENSRNOG00000017496	TRAN	MUSCLE	ENSRNOG00000017496	1.47252	0.412872	3.56653	s1/s0	0.000361737	0.00333826	9.85328e-06	4.30833e-05
TRAN;MUSCLE;ENSRNOG00000011956	TRAN	MUSCLE	ENSRNOG00000011956	-0.687903	0.266843	-2.57793	s1/s0	0.00993948	0.0388325	9.96533e-12	5.73384e-10
TRAN;MUSCLE;ENSRNOG00000062870	TRAN	MUSCLE	ENSRNOG00000062870	-0.289613	0.184907	-1.56626	s1/s0	0.117288	0.227972	3.35466e-06	1.70597e-05
TRAN;MUSCLE;ENSRNOG00000008598	TRAN	MUSCLE	ENSRNOG00000008598	0.259774	0.125688	2.06681	s1/s0	0.0387521	0.102871	0.0473762	0.0728238
TRAN;MUSCLE;ENSRNOG00000025296	TRAN	MUSCLE	ENSRNOG00000025296	0.389784	0.194833	2.0006	s1/s0	0.0454355	0.114913	7.3547e-05	0.000249203
TRAN;MUSCLE;ENSRNOG00000025100	TRAN	MUSCLE	ENSRNOG00000025100	1.5376	0.651204	2.36117	s1/s0	0.0182176	0.0597421	0.0131412	0.0236202
TRAN;MUSCLE;ENSRNOG00000013304	TRAN	MUSCLE	ENSRNOG00000013304	5.41694	1.22505	4.42183	s1/s0	9.78689e-06	0.00020144	0.00012174	0.000386661
TRAN;MUSCLE;ENSRNOG00000004823	TRAN	MUSCLE	ENSRNOG00000004823	-0.351134	0.24984	-1.40544	s1/s0	0.159891	0.285277	0.354006	0.41672
TRAN;MUSCLE;ENSRNOG00000032437	TRAN	MUSCLE	ENSRNOG00000032437	0.0226939	0.214362	0.105867	s1/s0	0.915688	0.950738	0.0947296	0.133855
TRAN;MUSCLE;ENSRNOG00000000239	TRAN	MUSCLE	ENSRNOG00000000239	6.18059	0.881078	7.0148	s1/s0	2.30271e-12	6.24611e-10	9.67582e-09	1.23509e-07
TRAN;MUSCLE;ENSRNOG00000009331	TRAN	MUSCLE	ENSRNOG00000009331	3.71975	0.717492	5.18438	s1/s0	2.16738e-07	8.99523e-06	3.72567e-06	1.86406e-05
TRAN;MUSCLE;ENSRNOG00000017843	TRAN	MUSCLE	ENSRNOG00000017843	-0.902949	0.352061	-2.56475	s1/s0	0.0103249	0.0398666	3.30854e-07	2.37845e-06
TRAN;MUSCLE;ENSRNOG00000005905	TRAN	MUSCLE	ENSRNOG00000005905	3.17002	0.619484	5.11719	s1/s0	3.10127e-07	1.20174e-05	4.62238e-05	0.000166226
TRAN;MUSCLE;ENSRNOG00000046000	TRAN	MUSCLE	ENSRNOG00000046000	-0.00439178	0.233384	-0.0188178	s1/s0	0.984986	0.991585	0.170187	0.222914
TRAN;MUSCLE;ENSRNOG00000018137	TRAN	MUSCLE	ENSRNOG00000018137	-0.332461	0.153093	-2.17162	s1/s0	0.0298845	0.085328	0.000157151	0.000482637
TRAN;MUSCLE;ENSRNOG00000029792	TRAN	MUSCLE	ENSRNOG00000029792	-0.900302	0.507487	-1.77404	s1/s0	0.0760569	0.166976	0.187059	0.241728
TRAN;MUSCLE;ENSRNOG00000054838	TRAN	MUSCLE	ENSRNOG00000054838	0.121429	0.173617	0.699411	s1/s0	0.484295	0.623428	0.0332782	0.053452
TRAN;MUSCLE;ENSRNOG00000013356	TRAN	MUSCLE	ENSRNOG00000013356	-0.54563	0.169706	-3.21515	s1/s0	0.00130377	0.00867465	2.3606e-09	3.92315e-08
TRAN;MUSCLE;ENSRNOG00000027089	TRAN	MUSCLE	ENSRNOG00000027089	0.15995	0.237024	0.674827	s1/s0	0.499785	0.636624	0.23723	0.296459
TRAN;MUSCLE;ENSRNOG00000003291	TRAN	MUSCLE	ENSRNOG00000003291	-0.0674608	0.269051	-0.250736	s1/s0	0.802018	0.873308	0.280883	0.341739
TRAN;MUSCLE;ENSRNOG00000008118	TRAN	MUSCLE	ENSRNOG00000008118	-0.601421	0.504139	-1.19297	s1/s0	0.232883	0.371903	0.00810072	0.0154819
TRAN;MUSCLE;ENSRNOG00000000895	TRAN	MUSCLE	ENSRNOG00000000895	-1.14498	0.36449	-3.14131	s1/s0	0.00168193	0.0104965	3.5756e-10	8.84583e-09
TRAN;MUSCLE;ENSRNOG00000015226	TRAN	MUSCLE	ENSRNOG00000015226	0.303511	0.243363	1.24716	s1/s0	0.21234	0.349535	0.547988	0.602922
TRAN;MUSCLE;ENSRNOG00000062276	TRAN	MUSCLE	ENSRNOG00000062276	0.188997	0.463496	0.407764	s1/s0	0.683447	0.787675	0.0103802	0.0192076
TRAN;MUSCLE;ENSRNOG00000014619	TRAN	MUSCLE	ENSRNOG00000014619	0.375285	0.0932558	4.02426	s1/s0	5.71557e-05	0.000815206	1.95686e-08	2.19209e-07
TRAN;MUSCLE;ENSRNOG00000052477	TRAN	MUSCLE	ENSRNOG00000052477	-0.481886	0.2219	-2.17164	s1/s0	0.0298831	0.085328	0.000907044	0.00225684
TRAN;MUSCLE;ENSRNOG00000002341	TRAN	MUSCLE	ENSRNOG00000002341	0.618051	0.282675	2.18644	s1/s0	0.0287837	0.0830807	0.00681494	0.013287
TRAN;MUSCLE;ENSRNOG00000013412	TRAN	MUSCLE	ENSRNOG00000013412	0.285523	0.192222	1.48538	s1/s0	0.137443	0.255414	0.0255048	0.0422807
TRAN;MUSCLE;ENSRNOG00000005447	TRAN	MUSCLE	ENSRNOG00000005447	-0.289798	0.391047	-0.741082	s1/s0	0.458644	0.600949	0.272196	0.332715
TRAN;MUSCLE;ENSRNOG00000001052	TRAN	MUSCLE	ENSRNOG00000001052	-0.169396	0.464346	-0.364805	s1/s0	0.715257	0.812512	7.72273e-07	4.896e-06
TRAN;MUSCLE;ENSRNOG00000022694	TRAN	MUSCLE	ENSRNOG00000022694	-0.510005	0.355227	-1.43572	s1/s0	0.151083	0.273893	0.412032	0.472645
TRAN;MUSCLE;ENSRNOG00000011946	TRAN	MUSCLE	ENSRNOG00000011946	0.797913	0.558979	1.42745	s1/s0	0.153451	0.27674	9.86282e-06	4.31126e-05
TRAN;MUSCLE;ENSRNOG00000002312	TRAN	MUSCLE	ENSRNOG00000002312	1.07289	0.3364	3.18933	s1/s0	0.00142605	0.00927298	2.90453e-06	1.50683e-05
TRAN;MUSCLE;ENSRNOG00000002039	TRAN	MUSCLE	ENSRNOG00000002039	0.237639	0.200898	1.18288	s1/s0	0.236857	0.376621	0.164494	0.216748
TRAN;MUSCLE;ENSRNOG00000000316	TRAN	MUSCLE	ENSRNOG00000000316	-0.715609	0.581261	-1.23113	s1/s0	0.218274	0.356025	5.41994e-06	2.57439e-05
TRAN;MUSCLE;ENSRNOG00000058785	TRAN	MUSCLE	ENSRNOG00000058785	-0.450187	0.194752	-2.31158	s1/s0	0.0208007	0.0657023	0.00564603	0.0112594
TRAN;MUSCLE;ENSRNOG00000018387	TRAN	MUSCLE	ENSRNOG00000018387	-0.227269	0.18701	-1.21528	s1/s0	0.22426	0.362376	0.02437	0.0406034
TRAN;MUSCLE;ENSRNOG00000004649	TRAN	MUSCLE	ENSRNOG00000004649	5.00056	1.05071	4.75924	s1/s0	1.94325e-06	5.46628e-05	4.45312e-06	2.1769e-05
TRAN;MUSCLE;ENSRNOG00000011929	TRAN	MUSCLE	ENSRNOG00000011929	-0.646336	0.26606	-2.42928	s1/s0	0.0151287	0.0523188	4.4043e-05	0.000159322
TRAN;MUSCLE;ENSRNOG00000069709	TRAN	MUSCLE	ENSRNOG00000069709	-0.149388	0.168114	-0.88861	s1/s0	0.374213	0.519873	0.0555598	0.083917
TRAN;MUSCLE;ENSRNOG00000009594	TRAN	MUSCLE	ENSRNOG00000009594	1.45635	0.527092	2.763	s1/s0	0.00572734	0.0257391	2.8705e-11	1.3262e-09
TRAN;MUSCLE;ENSRNOG00000011678	TRAN	MUSCLE	ENSRNOG00000011678	-0.03657	0.173922	-0.210267	s1/s0	0.83346	0.894717	0.0890975	0.126999
TRAN;MUSCLE;ENSRNOG00000017879	TRAN	MUSCLE	ENSRNOG00000017879	0.121515	0.187167	0.649233	s1/s0	0.516188	0.650858	0.607063	0.657208
TRAN;MUSCLE;ENSRNOG00000017564	TRAN	MUSCLE	ENSRNOG00000017564	-0.504004	0.250254	-2.01397	s1/s0	0.0440129	0.112193	0.014743	0.02611
TRAN;MUSCLE;ENSRNOG00000000974	TRAN	MUSCLE	ENSRNOG00000000974	-0.80103	0.370225	-2.16363	s1/s0	0.0304927	0.086609	2.32832e-09	3.87373e-08
TRAN;MUSCLE;ENSRNOG00000031730	TRAN	MUSCLE	ENSRNOG00000031730	-0.677603	0.216724	-3.12657	s1/s0	0.0017686	0.0109194	1.12383e-11	6.32259e-10
TRAN;MUSCLE;ENSRNOG00000043416	TRAN	MUSCLE	ENSRNOG00000043416	3.48606	0.448104	7.77959	s1/s0	7.27616e-15	3.94732e-12	1.94995e-15	5.28923e-13
TRAN;MUSCLE;ENSRNOG00000006126	TRAN	MUSCLE	ENSRNOG00000006126	0.136591	0.13634	1.00184	s1/s0	0.316421	0.463226	0.72567	0.761831
TRAN;MUSCLE;ENSRNOG00000005391	TRAN	MUSCLE	ENSRNOG00000005391	-0.652334	0.293463	-2.22288	s1/s0	0.0262239	0.0776795	0.133846	0.181383
TRAN;MUSCLE;ENSRNOG00000004740	TRAN	MUSCLE	ENSRNOG00000004740	-0.736879	0.298531	-2.46835	s1/s0	0.0135737	0.0485254	1.31058e-09	2.46079e-08
TRAN;MUSCLE;ENSRNOG00000009385	TRAN	MUSCLE	ENSRNOG00000009385	3.29578	0.656987	5.01652	s1/s0	5.26165e-07	1.86304e-05	1.17622e-05	5.0216e-05
TRAN;MUSCLE;ENSRNOG00000014835	TRAN	MUSCLE	ENSRNOG00000014835	2.03411	0.791579	2.56969	s1/s0	0.010179	0.0394337	1.22615e-05	5.20111e-05
TRAN;MUSCLE;ENSRNOG00000022943	TRAN	MUSCLE	ENSRNOG00000022943	0.197077	0.36865	0.534593	s1/s0	0.592931	0.715129	0.029563	0.0481362
TRAN;MUSCLE;ENSRNOG00000012786	TRAN	MUSCLE	ENSRNOG00000012786	0.773834	0.523164	1.47914	s1/s0	0.139102	0.257494	0.00285847	0.00618432
TRAN;MUSCLE;ENSRNOG00000029572	TRAN	MUSCLE	ENSRNOG00000029572	-0.257776	0.117072	-2.20186	s1/s0	0.0276753	0.0808127	0.00232053	0.00515485
TRAN;MUSCLE;ENSRNOG00000020340	TRAN	MUSCLE	ENSRNOG00000020340	0.312474	0.153507	2.03556	s1/s0	0.0417941	0.108392	0.0279819	0.0458764
TRAN;MUSCLE;ENSRNOG00000030157	TRAN	MUSCLE	ENSRNOG00000030157	-0.240623	0.159464	-1.50895	s1/s0	0.131312	0.247075	0.20412	0.260597
TRAN;MUSCLE;ENSRNOG00000016408	TRAN	MUSCLE	ENSRNOG00000016408	1.03522	0.456002	2.27021	s1/s0	0.0231949	0.071178	7.95962e-08	7.08714e-07
TRAN;MUSCLE;ENSRNOG00000017066	TRAN	MUSCLE	ENSRNOG00000017066	0.121494	0.152039	0.799098	s1/s0	0.424234	0.567913	0.837105	0.860967
TRAN;MUSCLE;ENSRNOG00000020601	TRAN	MUSCLE	ENSRNOG00000020601	-0.0351086	0.215645	-0.162807	s1/s0	0.87067	0.919586	0.498891	0.556154
TRAN;MUSCLE;ENSRNOG00000036678	TRAN	MUSCLE	ENSRNOG00000036678	0.243022	0.187844	1.29374	s1/s0	0.195755	0.330429	6.12437e-05	0.000212881
TRAN;MUSCLE;ENSRNOG00000008933	TRAN	MUSCLE	ENSRNOG00000008933	-0.387717	0.424917	-0.912454	s1/s0	0.36153	0.507564	0.00888757	0.0167809
TRAN;MUSCLE;ENSRNOG00000013286	TRAN	MUSCLE	ENSRNOG00000013286	-0.340183	0.214353	-1.58702	s1/s0	0.112508	0.221803	7.49898e-05	0.000253132
TRAN;MUSCLE;ENSRNOG00000054560	TRAN	MUSCLE	ENSRNOG00000054560	-0.188173	0.176505	-1.06611	s1/s0	0.286374	0.431359	4.50506e-07	3.10349e-06
TRAN;MUSCLE;ENSRNOG00000016534	TRAN	MUSCLE	ENSRNOG00000016534	0.415868	0.479855	0.866652	s1/s0	0.386132	0.531837	0.000363082	0.0010035
TRAN;MUSCLE;ENSRNOG00000059876	TRAN	MUSCLE	ENSRNOG00000059876	-1.07325	0.423441	-2.5346	s1/s0	0.0112575	0.0424637	1.34322e-05	5.62079e-05
TRAN;MUSCLE;ENSRNOG00000005083	TRAN	MUSCLE	ENSRNOG00000005083	-0.372043	0.158354	-2.34943	s1/s0	0.018802	0.0611177	7.25903e-06	3.32123e-05
TRAN;MUSCLE;ENSRNOG00000007250	TRAN	MUSCLE	ENSRNOG00000007250	-0.540326	0.497853	-1.08531	s1/s0	0.277783	0.422122	0.00403717	0.00839717
TRAN;MUSCLE;ENSRNOG00000003905	TRAN	MUSCLE	ENSRNOG00000003905	0.911447	0.275824	3.30445	s1/s0	0.000951613	0.00686699	3.33119e-06	1.69801e-05
TRAN;MUSCLE;ENSRNOG00000032822	TRAN	MUSCLE	ENSRNOG00000032822	-0.735151	0.576061	-1.27617	s1/s0	0.201896	0.337604	0.168524	0.221022
TRAN;MUSCLE;ENSRNOG00000010369	TRAN	MUSCLE	ENSRNOG00000010369	-0.0493138	0.169091	-0.29164	s1/s0	0.770562	0.851346	0.074135	0.108311
TRAN;MUSCLE;ENSRNOG00000011111	TRAN	MUSCLE	ENSRNOG00000011111	-0.341791	0.306128	-1.1165	s1/s0	0.26421	0.408484	5.92567e-07	3.92202e-06
TRAN;MUSCLE;ENSRNOG00000010733	TRAN	MUSCLE	ENSRNOG00000010733	0.09005	0.110786	0.812829	s1/s0	0.416316	0.560695	0.072886	0.106743
TRAN;MUSCLE;ENSRNOG00000060979	TRAN	MUSCLE	ENSRNOG00000060979	0.618422	0.20513	3.01477	s1/s0	0.00257171	0.0144042	2.78218e-05	0.000106452
TRAN;MUSCLE;ENSRNOG00000018781	TRAN	MUSCLE	ENSRNOG00000018781	0.571792	0.209832	2.725	s1/s0	0.0064302	0.0280433	0.0054785	0.0109743
TRAN;MUSCLE;ENSRNOG00000004910	TRAN	MUSCLE	ENSRNOG00000004910	-0.236297	0.190697	-1.23912	s1/s0	0.215299	0.352262	0.0379363	0.0599514
TRAN;MUSCLE;ENSRNOG00000019357	TRAN	MUSCLE	ENSRNOG00000019357	0.981052	0.455728	2.15271	s1/s0	0.0313412	0.0883793	3.52965e-05	0.000131539
TRAN;MUSCLE;ENSRNOG00000015670	TRAN	MUSCLE	ENSRNOG00000015670	0.476285	0.323257	1.47339	s1/s0	0.140645	0.259672	0.29482	0.355846
TRAN;MUSCLE;ENSRNOG00000018755	TRAN	MUSCLE	ENSRNOG00000018755	-0.734652	0.415557	-1.76787	s1/s0	0.0770821	0.16886	8.10307e-05	0.000270458
TRAN;MUSCLE;ENSRNOG00000049614	TRAN	MUSCLE	ENSRNOG00000049614	-1.71142	0.718767	-2.38104	s1/s0	0.0172636	0.0574317	0.00468944	0.00956913
TRAN;MUSCLE;ENSRNOG00000023456	TRAN	MUSCLE	ENSRNOG00000023456	0.611585	0.284623	2.14875	s1/s0	0.031654	0.0890746	0.000537736	0.00141883
TRAN;MUSCLE;ENSRNOG00000046211	TRAN	MUSCLE	ENSRNOG00000046211	-0.287783	0.157011	-1.83289	s1/s0	0.0668195	0.152515	1.71039e-05	6.93563e-05
TRAN;MUSCLE;ENSRNOG00000014369	TRAN	MUSCLE	ENSRNOG00000014369	1.25121	0.297565	4.20483	s1/s0	2.61283e-05	0.000439523	2.39488e-08	2.60403e-07
TRAN;MUSCLE;ENSRNOG00000003980	TRAN	MUSCLE	ENSRNOG00000003980	-0.748204	0.231852	-3.22708	s1/s0	0.00125062	0.00840111	1.9287e-12	1.57511e-10
TRAN;MUSCLE;ENSRNOG00000057125	TRAN	MUSCLE	ENSRNOG00000057125	0.462104	0.336365	1.37382	s1/s0	0.169499	0.297732	0.0287075	0.046904
TRAN;MUSCLE;ENSRNOG00000047339	TRAN	MUSCLE	ENSRNOG00000047339	-0.509296	0.232228	-2.19309	s1/s0	0.028301	0.0821032	0.102859	0.143856
TRAN;MUSCLE;ENSRNOG00000002882	TRAN	MUSCLE	ENSRNOG00000002882	0.792535	0.201125	3.94051	s1/s0	8.13083e-05	0.00105562	3.02811e-05	0.000114906
TRAN;MUSCLE;ENSRNOG00000053240	TRAN	MUSCLE	ENSRNOG00000053240	0.966448	0.386983	2.49739	s1/s0	0.012511	0.0458044	1.41976e-05	5.90045e-05
TRAN;MUSCLE;ENSRNOG00000006980	TRAN	MUSCLE	ENSRNOG00000006980	0.376256	0.137781	2.73082	s1/s0	0.00631777	0.0277521	0.000403226	0.00110004
TRAN;MUSCLE;ENSRNOG00000003832	TRAN	MUSCLE	ENSRNOG00000003832	-0.808856	0.447391	-1.80794	s1/s0	0.0706158	0.158559	0.0173992	0.0302223
TRAN;MUSCLE;ENSRNOG00000013802	TRAN	MUSCLE	ENSRNOG00000013802	-0.00490247	0.177246	-0.0276591	s1/s0	0.977934	0.987753	0.0357915	0.0570008
TRAN;MUSCLE;ENSRNOG00000019108	TRAN	MUSCLE	ENSRNOG00000019108	-0.162299	0.162601	-0.998144	s1/s0	0.318209	0.465119	0.188956	0.243881
TRAN;MUSCLE;ENSRNOG00000020996	TRAN	MUSCLE	ENSRNOG00000020996	-0.205691	0.167959	-1.22465	s1/s0	0.220706	0.358789	0.000490202	0.00130703
TRAN;MUSCLE;ENSRNOG00000017219	TRAN	MUSCLE	ENSRNOG00000017219	0.701876	0.198728	3.53184	s1/s0	0.000412685	0.00368579	0.00036028	0.000996841
TRAN;MUSCLE;ENSRNOG00000000798	TRAN	MUSCLE	ENSRNOG00000000798	0.0461908	0.132851	0.347687	s1/s0	0.728075	0.821668	0.351108	0.413532
TRAN;MUSCLE;ENSRNOG00000015576	TRAN	MUSCLE	ENSRNOG00000015576	-0.017252	0.192372	-0.0896804	s1/s0	0.928541	0.958645	1.45459e-07	1.17967e-06
TRAN;MUSCLE;ENSRNOG00000012360	TRAN	MUSCLE	ENSRNOG00000012360	0.209163	0.145009	1.44241	s1/s0	0.149186	0.271459	0.433238	0.493356
TRAN;MUSCLE;ENSRNOG00000020506	TRAN	MUSCLE	ENSRNOG00000020506	0.196417	0.219563	0.894582	s1/s0	0.37101	0.516498	0.173738	0.226881
TRAN;MUSCLE;ENSRNOG00000059215	TRAN	MUSCLE	ENSRNOG00000059215	-0.845543	0.219897	-3.84517	s1/s0	0.000120468	0.00141542	4.58265e-06	2.22967e-05
TRAN;MUSCLE;ENSRNOG00000034272	TRAN	MUSCLE	ENSRNOG00000034272	-0.0511379	0.197406	-0.25905	s1/s0	0.795597	0.869495	0.832471	0.856782
TRAN;MUSCLE;ENSRNOG00000001441	TRAN	MUSCLE	ENSRNOG00000001441	-0.0899357	0.276145	-0.325683	s1/s0	0.744664	0.833378	0.611206	0.66061
TRAN;MUSCLE;ENSRNOG00000036934	TRAN	MUSCLE	ENSRNOG00000036934	0.852508	0.539977	1.57879	s1/s0	0.114385	0.224405	0.155629	0.206805
TRAN;MUSCLE;ENSRNOG00000057756	TRAN	MUSCLE	ENSRNOG00000057756	0.110207	0.198002	0.556595	s1/s0	0.577804	0.702316	0.390488	0.452304
TRAN;MUSCLE;ENSRNOG00000028896	TRAN	MUSCLE	ENSRNOG00000028896	5.57424	0.779216	7.15365	s1/s0	8.45002e-13	2.56712e-10	1.43892e-16	6.62339e-14
TRAN;MUSCLE;ENSRNOG00000018671	TRAN	MUSCLE	ENSRNOG00000018671	-0.0785794	0.18097	-0.434212	s1/s0	0.664134	0.771239	0.207746	0.264648
TRAN;MUSCLE;ENSRNOG00000003578	TRAN	MUSCLE	ENSRNOG00000003578	-0.226482	0.198978	-1.13822	s1/s0	0.255027	0.397972	0.395013	0.456709
TRAN;MUSCLE;ENSRNOG00000048747	TRAN	MUSCLE	ENSRNOG00000048747	-0.0680539	0.104356	-0.652131	s1/s0	0.514317	0.649307	0.67805	0.719998
TRAN;MUSCLE;ENSRNOG00000011588	TRAN	MUSCLE	ENSRNOG00000011588	-0.305324	0.218431	-1.39781	s1/s0	0.162171	0.28825	0.000704859	0.00180462
TRAN;MUSCLE;ENSRNOG00000050841	TRAN	MUSCLE	ENSRNOG00000050841	-1.7486	0.854287	-2.04686	s1/s0	0.0406722	0.106336	0.000380846	0.00104574
TRAN;MUSCLE;ENSRNOG00000017326	TRAN	MUSCLE	ENSRNOG00000017326	0.112763	0.213338	0.528562	s1/s0	0.59711	0.718879	0.847169	0.870081
TRAN;MUSCLE;ENSRNOG00000043219	TRAN	MUSCLE	ENSRNOG00000043219	5.85545	1.00703	5.8146	s1/s0	6.07807e-09	5.01771e-07	2.07293e-10	5.9459e-09
TRAN;MUSCLE;ENSRNOG00000012405	TRAN	MUSCLE	ENSRNOG00000012405	-0.0068791	0.217216	-0.0316695	s1/s0	0.974736	0.986184	0.000375068	0.00103268
TRAN;MUSCLE;ENSRNOG00000001210	TRAN	MUSCLE	ENSRNOG00000001210	0.645748	0.21549	2.99665	s1/s0	0.00272967	0.0150777	0.0047475	0.00967718
TRAN;MUSCLE;ENSRNOG00000017723	TRAN	MUSCLE	ENSRNOG00000017723	0.421875	0.166539	2.5332	s1/s0	0.0113027	0.0426024	0.00774345	0.0148815
TRAN;MUSCLE;ENSRNOG00000009535	TRAN	MUSCLE	ENSRNOG00000009535	-0.355745	0.178208	-1.99623	s1/s0	0.0459084	0.115839	7.48069e-07	4.76443e-06
TRAN;MUSCLE;ENSRNOG00000025811	TRAN	MUSCLE	ENSRNOG00000025811	1.08809	0.470559	2.31233	s1/s0	0.0207594	0.0656128	5.64664e-05	0.000197769
TRAN;MUSCLE;ENSRNOG00000001989	TRAN	MUSCLE	ENSRNOG00000001989	2.34778	0.608784	3.8565	s1/s0	0.000115021	0.0013714	8.12903e-05	0.000271087
TRAN;MUSCLE;ENSRNOG00000057755	TRAN	MUSCLE	ENSRNOG00000057755	0.250181	0.17995	1.39028	s1/s0	0.164444	0.291138	0.0118791	0.0216281
TRAN;MUSCLE;ENSRNOG00000029280	TRAN	MUSCLE	ENSRNOG00000029280	-0.21477	0.119258	-1.80089	s1/s0	0.0717199	0.160229	0.221504	0.279409
TRAN;MUSCLE;ENSRNOG00000000485	TRAN	MUSCLE	ENSRNOG00000000485	0.782131	0.234486	3.33551	s1/s0	0.000851438	0.00634128	2.24317e-07	1.70199e-06
TRAN;MUSCLE;ENSRNOG00000020345	TRAN	MUSCLE	ENSRNOG00000020345	-0.791579	0.513468	-1.54163	s1/s0	0.123163	0.236229	6.06565e-06	2.83412e-05
TRAN;MUSCLE;ENSRNOG00000037430	TRAN	MUSCLE	ENSRNOG00000037430	0.582999	0.0951733	6.12566	s1/s0	9.03103e-10	1.05524e-07	1.0436e-08	1.31285e-07
TRAN;MUSCLE;ENSRNOG00000030862	TRAN	MUSCLE	ENSRNOG00000030862	0.773268	0.257501	3.00298	s1/s0	0.00267354	0.0148108	0.0133834	0.023979
TRAN;MUSCLE;ENSRNOG00000025890	TRAN	MUSCLE	ENSRNOG00000025890	-0.738067	0.303278	-2.43363	s1/s0	0.0149482	0.0518923	2.52294e-09	4.1386e-08
TRAN;MUSCLE;ENSRNOG00000005602	TRAN	MUSCLE	ENSRNOG00000005602	-0.511335	0.258284	-1.97974	s1/s0	0.0477331	0.118876	1.16987e-05	4.99589e-05
TRAN;MUSCLE;ENSRNOG00000017478	TRAN	MUSCLE	ENSRNOG00000017478	0.337974	0.18039	1.87358	s1/s0	0.0609888	0.142702	0.000583523	0.00152507
TRAN;MUSCLE;ENSRNOG00000013256	TRAN	MUSCLE	ENSRNOG00000013256	0.465096	0.200068	2.32469	s1/s0	0.0200884	0.0640654	6.95253e-05	0.000237377
TRAN;MUSCLE;ENSRNOG00000063051	TRAN	MUSCLE	ENSRNOG00000063051	-1.33322	1.09585	-1.21661	s1/s0	0.223753	0.362069	0.00167577	0.00387264
TRAN;MUSCLE;ENSRNOG00000032677	TRAN	MUSCLE	ENSRNOG00000032677	0.247877	0.137462	1.80325	s1/s0	0.0713495	0.15964	4.01273e-12	2.80891e-10
TRAN;MUSCLE;ENSRNOG00000039848	TRAN	MUSCLE	ENSRNOG00000039848	0.410802	0.151967	2.70323	s1/s0	0.00686686	0.0294405	0.0180573	0.0312155
TRAN;MUSCLE;ENSRNOG00000005502	TRAN	MUSCLE	ENSRNOG00000005502	0.411166	0.110831	3.70984	s1/s0	0.000207386	0.00217705	0.000177702	0.000538351
TRAN;MUSCLE;ENSRNOG00000000613	TRAN	MUSCLE	ENSRNOG00000000613	-0.340238	0.320818	-1.06054	s1/s0	0.288901	0.433851	8.06166e-06	3.62512e-05
TRAN;MUSCLE;ENSRNOG00000000869	TRAN	MUSCLE	ENSRNOG00000000869	-0.447624	0.345543	-1.29542	s1/s0	0.195175	0.329558	0.178088	0.231619
TRAN;MUSCLE;ENSRNOG00000020772	TRAN	MUSCLE	ENSRNOG00000020772	0.160399	0.161556	0.992839	s1/s0	0.320788	0.467412	0.79402	0.823408
TRAN;MUSCLE;ENSRNOG00000007442	TRAN	MUSCLE	ENSRNOG00000007442	-0.558939	0.205826	-2.7156	s1/s0	0.00661565	0.0286546	7.8068e-07	4.93694e-06
TRAN;MUSCLE;ENSRNOG00000027008	TRAN	MUSCLE	ENSRNOG00000027008	0.593909	0.256867	2.31213	s1/s0	0.0207707	0.0656211	0.00116785	0.00281627
TRAN;MUSCLE;ENSRNOG00000005642	TRAN	MUSCLE	ENSRNOG00000005642	-0.110482	0.160066	-0.690224	s1/s0	0.490053	0.628618	0.244761	0.304398
TRAN;MUSCLE;ENSRNOG00000009267	TRAN	MUSCLE	ENSRNOG00000009267	1.137	0.388049	2.93003	s1/s0	0.00338926	0.0176311	5.29803e-06	2.52358e-05
TRAN;MUSCLE;ENSRNOG00000024846	TRAN	MUSCLE	ENSRNOG00000024846	2.69587	0.451391	5.97236	s1/s0	2.33852e-09	2.24824e-07	3.45793e-13	4.00961e-11
TRAN;MUSCLE;ENSRNOG00000001884	TRAN	MUSCLE	ENSRNOG00000001884	1.66874	0.360065	4.63456	s1/s0	3.57706e-06	9.0196e-05	6.65686e-09	8.99623e-08
TRAN;MUSCLE;ENSRNOG00000016552	TRAN	MUSCLE	ENSRNOG00000016552	-0.658577	0.25151	-2.61849	s1/s0	0.008832	0.0356208	0.0109124	0.0200895
TRAN;MUSCLE;ENSRNOG00000000158	TRAN	MUSCLE	ENSRNOG00000000158	-3.02741	1.17633	-2.57361	s1/s0	0.0100644	0.0390893	0.000137592	0.00042978
TRAN;MUSCLE;ENSRNOG00000014718	TRAN	MUSCLE	ENSRNOG00000014718	-0.209883	0.358426	-0.58557	s1/s0	0.558165	0.686022	0.206918	0.263704
TRAN;MUSCLE;ENSRNOG00000015420	TRAN	MUSCLE	ENSRNOG00000015420	0.998328	0.258319	3.86471	s1/s0	0.000111223	0.00134014	2.26378e-06	1.22243e-05
TRAN;MUSCLE;ENSRNOG00000019572	TRAN	MUSCLE	ENSRNOG00000019572	-0.305584	0.180512	-1.69288	s1/s0	0.0904785	0.189961	2.27602e-05	8.94248e-05
TRAN;MUSCLE;ENSRNOG00000042679	TRAN	MUSCLE	ENSRNOG00000042679	-0.225251	0.231805	-0.971724	s1/s0	0.331188	0.477905	0.107623	0.149679
TRAN;MUSCLE;ENSRNOG00000011933	TRAN	MUSCLE	ENSRNOG00000011933	0.185282	0.162426	1.14071	s1/s0	0.253989	0.396923	0.392286	0.453937
TRAN;MUSCLE;ENSRNOG00000017071	TRAN	MUSCLE	ENSRNOG00000017071	-0.497089	0.200741	-2.47627	s1/s0	0.0132763	0.047743	1.8408e-05	7.38946e-05
TRAN;MUSCLE;ENSRNOG00000008061	TRAN	MUSCLE	ENSRNOG00000008061	-0.00576746	0.250032	-0.0230669	s1/s0	0.981597	0.989545	3.44134e-05	0.00012869
TRAN;MUSCLE;ENSRNOG00000025895	TRAN	MUSCLE	ENSRNOG00000025895	-1.4621	0.425239	-3.43829	s1/s0	0.000585393	0.00477301	2.6712e-06	1.40497e-05
TRAN;MUSCLE;ENSRNOG00000028129	TRAN	MUSCLE	ENSRNOG00000028129	-0.488434	0.278254	-1.75535	s1/s0	0.0791993	0.172355	8.65857e-06	3.85023e-05
TRAN;MUSCLE;ENSRNOG00000019085	TRAN	MUSCLE	ENSRNOG00000019085	0.328819	0.100849	3.26052	s1/s0	0.00111209	0.00770653	2.58538e-14	4.97113e-12
TRAN;MUSCLE;ENSRNOG00000003177	TRAN	MUSCLE	ENSRNOG00000003177	-0.458942	0.195186	-2.35131	s1/s0	0.0187074	0.0608882	0.0849006	0.121956
TRAN;MUSCLE;ENSRNOG00000009716	TRAN	MUSCLE	ENSRNOG00000009716	0.102341	0.127575	0.802198	s1/s0	0.422438	0.566258	0.675653	0.718206
TRAN;MUSCLE;ENSRNOG00000001293	TRAN	MUSCLE	ENSRNOG00000001293	-0.203522	0.141039	-1.44302	s1/s0	0.149016	0.271246	0.00586591	0.0116429
TRAN;MUSCLE;ENSRNOG00000014980	TRAN	MUSCLE	ENSRNOG00000014980	-0.449058	0.217061	-2.06881	s1/s0	0.0385643	0.102572	0.000154185	0.000474872
TRAN;MUSCLE;ENSRNOG00000012718	TRAN	MUSCLE	ENSRNOG00000012718	0.388246	0.147042	2.64037	s1/s0	0.00828146	0.0340172	3.75016e-09	5.67945e-08
TRAN;MUSCLE;ENSRNOG00000029260	TRAN	MUSCLE	ENSRNOG00000029260	-0.366176	0.263894	-1.38759	s1/s0	0.165262	0.292273	0.0233417	0.0391045
TRAN;MUSCLE;ENSRNOG00000019229	TRAN	MUSCLE	ENSRNOG00000019229	0.921072	0.183375	5.02289	s1/s0	5.08996e-07	1.80646e-05	4.001e-10	9.69301e-09
TRAN;MUSCLE;ENSRNOG00000017960	TRAN	MUSCLE	ENSRNOG00000017960	-0.60467	0.217668	-2.77795	s1/s0	0.00547037	0.0248341	0.038371	0.0605439
TRAN;MUSCLE;ENSRNOG00000056156	TRAN	MUSCLE	ENSRNOG00000056156	-0.139629	0.20234	-0.690072	s1/s0	0.490149	0.628618	0.485659	0.543798
TRAN;MUSCLE;ENSRNOG00000030572	TRAN	MUSCLE	ENSRNOG00000030572	0.356239	0.094594	3.76598	s1/s0	0.000165899	0.00182476	4.10411e-07	2.8597e-06
TRAN;MUSCLE;ENSRNOG00000021384	TRAN	MUSCLE	ENSRNOG00000021384	0.794113	0.612815	1.29584	s1/s0	0.195029	0.32946	0.103398	0.144531
TRAN;MUSCLE;ENSRNOG00000020297	TRAN	MUSCLE	ENSRNOG00000020297	0.0840523	0.1424	0.590256	s1/s0	0.555019	0.683869	0.103396	0.144531
TRAN;MUSCLE;ENSRNOG00000014719	TRAN	MUSCLE	ENSRNOG00000014719	-0.0801828	0.116987	-0.685401	s1/s0	0.493091	0.631273	0.00446988	0.0091865
TRAN;MUSCLE;ENSRNOG00000016360	TRAN	MUSCLE	ENSRNOG00000016360	-0.283892	0.236221	-1.2018	s1/s0	0.22944	0.36806	2.0108e-05	7.99373e-05
TRAN;MUSCLE;ENSRNOG00000002894	TRAN	MUSCLE	ENSRNOG00000002894	0.902543	0.232636	3.87964	s1/s0	0.000104612	0.00128461	3.1497e-06	1.61854e-05
TRAN;MUSCLE;ENSRNOG00000048309	TRAN	MUSCLE	ENSRNOG00000048309	-0.862213	0.3242	-2.65951	s1/s0	0.00782542	0.0325399	9.55653e-10	1.91005e-08
TRAN;MUSCLE;ENSRNOG00000020155	TRAN	MUSCLE	ENSRNOG00000020155	-0.197203	0.252786	-0.780119	s1/s0	0.435321	0.578119	0.00186724	0.00426389
TRAN;MUSCLE;ENSRNOG00000018293	TRAN	MUSCLE	ENSRNOG00000018293	0.492603	0.139968	3.5194	s1/s0	0.000432522	0.00381755	0.00077818	0.00197141
TRAN;MUSCLE;ENSRNOG00000018051	TRAN	MUSCLE	ENSRNOG00000018051	-0.0693029	0.206184	-0.336122	s1/s0	0.736779	0.828215	0.281849	0.342639
TRAN;MUSCLE;ENSRNOG00000004226	TRAN	MUSCLE	ENSRNOG00000004226	1.23787	0.455553	2.71729	s1/s0	0.0065819	0.028541	0.000264876	0.00076101
TRAN;MUSCLE;ENSRNOG00000018481	TRAN	MUSCLE	ENSRNOG00000018481	0.337422	0.162037	2.08237	s1/s0	0.0373083	0.100374	0.163227	0.21534
TRAN;MUSCLE;ENSRNOG00000002469	TRAN	MUSCLE	ENSRNOG00000002469	-1.46272	0.590241	-2.47817	s1/s0	0.0132057	0.0475569	8.05563e-07	5.07107e-06
TRAN;MUSCLE;ENSRNOG00000018746	TRAN	MUSCLE	ENSRNOG00000018746	0.392831	0.164595	2.38666	s1/s0	0.0170023	0.0567991	4.13421e-06	2.04157e-05
TRAN;MUSCLE;ENSRNOG00000011361	TRAN	MUSCLE	ENSRNOG00000011361	-1.91541	0.449677	-4.25953	s1/s0	2.04856e-05	0.000361833	5.40137e-12	3.49135e-10
TRAN;MUSCLE;ENSRNOG00000010940	TRAN	MUSCLE	ENSRNOG00000010940	-0.526713	0.457401	-1.15153	s1/s0	0.249513	0.391701	0.00156677	0.00364795
TRAN;MUSCLE;ENSRNOG00000031669	TRAN	MUSCLE	ENSRNOG00000031669	0.136985	0.26985	0.507633	s1/s0	0.611711	0.730207	0.00363625	0.00765024
TRAN;MUSCLE;ENSRNOG00000024492	TRAN	MUSCLE	ENSRNOG00000024492	0.328516	0.183917	1.78622	s1/s0	0.0740638	0.163831	0.191852	0.246969
TRAN;MUSCLE;ENSRNOG00000018840	TRAN	MUSCLE	ENSRNOG00000018840	0.132462	0.111385	1.18922	s1/s0	0.234351	0.373732	0.242083	0.301512
TRAN;MUSCLE;ENSRNOG00000050445	TRAN	MUSCLE	ENSRNOG00000050445	-0.754766	0.175996	-4.28854	s1/s0	1.79853e-05	0.000330347	1.04934e-11	5.96227e-10
TRAN;MUSCLE;ENSRNOG00000018279	TRAN	MUSCLE	ENSRNOG00000018279	-0.621194	0.86465	-0.718434	s1/s0	0.47249	0.613796	0.3295	0.391421
TRAN;MUSCLE;ENSRNOG00000004273	TRAN	MUSCLE	ENSRNOG00000004273	3.96979	0.574016	6.91582	s1/s0	4.6516e-12	1.13964e-09	2.22224e-09	3.73405e-08
TRAN;MUSCLE;ENSRNOG00000026880	TRAN	MUSCLE	ENSRNOG00000026880	-0.274365	0.208625	-1.31511	s1/s0	0.188473	0.321512	0.0017514	0.00402711
TRAN;MUSCLE;ENSRNOG00000019175	TRAN	MUSCLE	ENSRNOG00000019175	-0.281664	0.223765	-1.25875	s1/s0	0.208121	0.344533	0.0182464	0.0315065
TRAN;MUSCLE;ENSRNOG00000012007	TRAN	MUSCLE	ENSRNOG00000012007	0.603088	0.261208	2.30884	s1/s0	0.0209523	0.0660165	0.0948833	0.134047
TRAN;MUSCLE;ENSRNOG00000000664	TRAN	MUSCLE	ENSRNOG00000000664	-0.445959	0.22057	-2.02185	s1/s0	0.0431921	0.110602	5.48956e-06	2.60014e-05
TRAN;MUSCLE;ENSRNOG00000003866	TRAN	MUSCLE	ENSRNOG00000003866	0.746537	0.55574	1.34332	s1/s0	0.179168	0.309867	0.00114263	0.0027629
TRAN;MUSCLE;ENSRNOG00000013809	TRAN	MUSCLE	ENSRNOG00000013809	0.0146077	0.149558	0.0976724	s1/s0	0.922192	0.95475	0.899551	0.914933
TRAN;MUSCLE;ENSRNOG00000002388	TRAN	MUSCLE	ENSRNOG00000002388	0.0121567	0.110919	0.109599	s1/s0	0.912727	0.948831	0.137652	0.185928
TRAN;MUSCLE;ENSRNOG00000001893	TRAN	MUSCLE	ENSRNOG00000001893	-0.170771	0.177804	-0.960448	s1/s0	0.33683	0.483276	0.00108078	0.00263517
TRAN;MUSCLE;ENSRNOG00000033734	TRAN	MUSCLE	ENSRNOG00000033734	2.08579	0.908505	2.29585	s1/s0	0.0216847	0.0676369	0.0221905	0.0374194
TRAN;MUSCLE;ENSRNOG00000019438	TRAN	MUSCLE	ENSRNOG00000019438	0.190014	0.151847	1.25136	s1/s0	0.210804	0.347792	0.548175	0.60304
TRAN;MUSCLE;ENSRNOG00000063127	TRAN	MUSCLE	ENSRNOG00000063127	3.37877	0.891095	3.79171	s1/s0	0.000149613	0.00167845	9.23211e-05	0.000303147
TRAN;MUSCLE;ENSRNOG00000017579	TRAN	MUSCLE	ENSRNOG00000017579	0.0726816	0.338493	0.214721	s1/s0	0.829985	0.892424	0.115539	0.159313
TRAN;MUSCLE;ENSRNOG00000003069	TRAN	MUSCLE	ENSRNOG00000003069	1.01924	0.440031	2.3163	s1/s0	0.0205419	0.0651423	0.0429102	0.0668039
TRAN;MUSCLE;ENSRNOG00000003717	TRAN	MUSCLE	ENSRNOG00000003717	-0.190713	0.091922	-2.07473	s1/s0	0.0380116	0.101654	1.67875e-08	1.92309e-07
TRAN;MUSCLE;ENSRNOG00000026941	TRAN	MUSCLE	ENSRNOG00000026941	-1.49858	0.529668	-2.82928	s1/s0	0.00466532	0.0221665	0.0361388	0.0574695
TRAN;MUSCLE;ENSRNOG00000006985	TRAN	MUSCLE	ENSRNOG00000006985	-0.010899	0.174699	-0.0623875	s1/s0	0.950254	0.972011	2.38389e-06	1.27865e-05
TRAN;MUSCLE;ENSRNOG00000006302	TRAN	MUSCLE	ENSRNOG00000006302	1.25374	0.300113	4.17756	s1/s0	2.94655e-05	0.000483844	9.62684e-07	5.90835e-06
TRAN;MUSCLE;ENSRNOG00000012946	TRAN	MUSCLE	ENSRNOG00000012946	1.76797	0.593861	2.97708	s1/s0	0.00291005	0.0158209	8.48981e-06	3.7896e-05
TRAN;MUSCLE;ENSRNOG00000020769	TRAN	MUSCLE	ENSRNOG00000020769	0.0913243	0.226812	0.402644	s1/s0	0.68721	0.790585	0.00648298	0.0127165
TRAN;MUSCLE;ENSRNOG00000011830	TRAN	MUSCLE	ENSRNOG00000011830	0.232636	0.159062	1.46255	s1/s0	0.14359	0.263835	0.0979506	0.137881
TRAN;MUSCLE;ENSRNOG00000018873	TRAN	MUSCLE	ENSRNOG00000018873	-0.0103431	0.123388	-0.0838257	s1/s0	0.933195	0.961554	0.0108133	0.0199362
TRAN;MUSCLE;ENSRNOG00000011254	TRAN	MUSCLE	ENSRNOG00000011254	0.106574	0.141162	0.754975	s1/s0	0.450264	0.592781	5.11892e-05	0.000181801
TRAN;MUSCLE;ENSRNOG00000018741	TRAN	MUSCLE	ENSRNOG00000018741	0.243141	0.294009	0.826986	s1/s0	0.408245	0.552493	0.686952	0.72733
TRAN;MUSCLE;ENSRNOG00000020642	TRAN	MUSCLE	ENSRNOG00000020642	-0.644949	0.325826	-1.97943	s1/s0	0.047768	0.118931	3.35389e-06	1.70597e-05
TRAN;MUSCLE;ENSRNOG00000050024	TRAN	MUSCLE	ENSRNOG00000050024	2.26877	0.721939	3.14261	s1/s0	0.00167451	0.0104632	0.00816007	0.0155816
TRAN;MUSCLE;ENSRNOG00000001859	TRAN	MUSCLE	ENSRNOG00000001859	2.84224	0.499018	5.69566	s1/s0	1.22897e-08	8.97506e-07	1.67249e-10	5.0407e-09
TRAN;MUSCLE;ENSRNOG00000003834	TRAN	MUSCLE	ENSRNOG00000003834	-0.5373	0.257653	-2.08537	s1/s0	0.0370361	0.0998992	1.12691e-08	1.39966e-07
TRAN;MUSCLE;ENSRNOG00000003213	TRAN	MUSCLE	ENSRNOG00000003213	-0.0526374	0.196168	-0.268327	s1/s0	0.788447	0.864863	0.123453	0.168926
TRAN;MUSCLE;ENSRNOG00000050277	TRAN	MUSCLE	ENSRNOG00000050277	-0.883263	0.342382	-2.57976	s1/s0	0.009887	0.0386772	2.77401e-06	1.45001e-05
TRAN;MUSCLE;ENSRNOG00000019381	TRAN	MUSCLE	ENSRNOG00000019381	-0.668472	0.300612	-2.22371	s1/s0	0.0261681	0.0775918	1.5382e-05	6.32346e-05
TRAN;MUSCLE;ENSRNOG00000006941	TRAN	MUSCLE	ENSRNOG00000006941	-0.140224	0.231277	-0.606301	s1/s0	0.544315	0.67462	0.000655467	0.00169387
TRAN;MUSCLE;ENSRNOG00000013884	TRAN	MUSCLE	ENSRNOG00000013884	-0.43383	0.268867	-1.61355	s1/s0	0.106625	0.213729	0.00300749	0.00646621
TRAN;MUSCLE;ENSRNOG00000033688	TRAN	MUSCLE	ENSRNOG00000033688	-0.317109	0.31899	-0.994104	s1/s0	0.320172	0.466813	0.282494	0.343287
TRAN;MUSCLE;ENSRNOG00000053234	TRAN	MUSCLE	ENSRNOG00000053234	0.289556	0.132599	2.18371	s1/s0	0.0289838	0.0834308	9.60957e-09	1.22766e-07
TRAN;MUSCLE;ENSRNOG00000003611	TRAN	MUSCLE	ENSRNOG00000003611	-0.808217	0.250246	-3.22969	s1/s0	0.00123926	0.0083441	6.20222e-12	3.89176e-10
TRAN;MUSCLE;ENSRNOG00000025025	TRAN	MUSCLE	ENSRNOG00000025025	0.156954	0.220171	0.712872	s1/s0	0.475925	0.616887	0.019773	0.0338349
TRAN;MUSCLE;ENSRNOG00000024022	TRAN	MUSCLE	ENSRNOG00000024022	0.648788	0.252431	2.57016	s1/s0	0.0101652	0.0393903	0.00170562	0.00393206
TRAN;MUSCLE;ENSRNOG00000005906	TRAN	MUSCLE	ENSRNOG00000005906	0.258385	0.409262	0.631342	s1/s0	0.527817	0.660641	0.150971	0.20141
TRAN;MUSCLE;ENSRNOG00000000387	TRAN	MUSCLE	ENSRNOG00000000387	0.677187	0.300037	2.25701	s1/s0	0.0240072	0.0727738	0.00461177	0.00943853
TRAN;MUSCLE;ENSRNOG00000002144	TRAN	MUSCLE	ENSRNOG00000002144	0.120139	0.123879	0.969809	s1/s0	0.332142	0.478675	0.310073	0.372006
TRAN;MUSCLE;ENSRNOG00000047098	TRAN	MUSCLE	ENSRNOG00000047098	-0.96707	0.645221	-1.49882	s1/s0	0.13392	0.250616	0.179811	0.233507
TRAN;MUSCLE;ENSRNOG00000017610	TRAN	MUSCLE	ENSRNOG00000017610	-0.352175	0.448751	-0.784789	s1/s0	0.432577	0.575786	3.82108e-06	1.90615e-05
TRAN;MUSCLE;ENSRNOG00000016250	TRAN	MUSCLE	ENSRNOG00000016250	0.397113	0.150824	2.63296	s1/s0	0.00846452	0.03448	7.29266e-08	6.60951e-07
TRAN;MUSCLE;ENSRNOG00000011280	TRAN	MUSCLE	ENSRNOG00000011280	-1.09759	0.398356	-2.75529	s1/s0	0.00586397	0.0262059	5.66274e-13	6.01441e-11
TRAN;MUSCLE;ENSRNOG00000009153	TRAN	MUSCLE	ENSRNOG00000009153	-3.24252	1.78347	-1.81809	s1/s0	0.0690504	0.156083	0.000573814	0.00150332
TRAN;MUSCLE;ENSRNOG00000061100	TRAN	MUSCLE	ENSRNOG00000061100	-0.372359	0.35799	-1.04014	s1/s0	0.298277	0.444248	3.34671e-06	1.70364e-05
TRAN;MUSCLE;ENSRNOG00000001547	TRAN	MUSCLE	ENSRNOG00000001547	0.543145	0.193535	2.80645	s1/s0	0.00500903	0.0233468	0.0254036	0.0421314
TRAN;MUSCLE;ENSRNOG00000060750	TRAN	MUSCLE	ENSRNOG00000060750	0.588356	0.170005	3.46082	s1/s0	0.000538539	0.00447996	0.00627216	0.0123502
TRAN;MUSCLE;ENSRNOG00000016122	TRAN	MUSCLE	ENSRNOG00000016122	1.05774	0.324059	3.26404	s1/s0	0.00109837	0.00764631	3.64515e-06	1.83223e-05
TRAN;MUSCLE;ENSRNOG00000009205	TRAN	MUSCLE	ENSRNOG00000009205	-0.692564	0.198253	-3.49333	s1/s0	0.000477033	0.00410546	0.00162525	0.00376908
TRAN;MUSCLE;ENSRNOG00000006697	TRAN	MUSCLE	ENSRNOG00000006697	-0.0373432	0.239923	-0.155646	s1/s0	0.876312	0.923429	0.474927	0.533471
TRAN;MUSCLE;ENSRNOG00000011463	TRAN	MUSCLE	ENSRNOG00000011463	0.145401	0.157265	0.924561	s1/s0	0.355194	0.501245	0.000277131	0.00079029
TRAN;MUSCLE;ENSRNOG00000018886	TRAN	MUSCLE	ENSRNOG00000018886	-0.730133	0.33554	-2.176	s1/s0	0.0295554	0.0846112	0.000119034	0.000378983
TRAN;MUSCLE;ENSRNOG00000010630	TRAN	MUSCLE	ENSRNOG00000010630	1.74958	0.550178	3.18002	s1/s0	0.00147265	0.00951089	0.00100336	0.00246698
TRAN;MUSCLE;ENSRNOG00000009663	TRAN	MUSCLE	ENSRNOG00000009663	0.0497982	0.209117	0.238136	s1/s0	0.811775	0.880144	0.118443	0.162892
TRAN;MUSCLE;ENSRNOG00000058545	TRAN	MUSCLE	ENSRNOG00000058545	2.30119	0.605203	3.80235	s1/s0	0.00014333	0.00161992	0.000276256	0.000788634
TRAN;MUSCLE;ENSRNOG00000024563	TRAN	MUSCLE	ENSRNOG00000024563	-1.00899	0.516554	-1.9533	s1/s0	0.0507838	0.12436	9.4622e-08	8.24145e-07
TRAN;MUSCLE;ENSRNOG00000012499	TRAN	MUSCLE	ENSRNOG00000012499	0.472055	0.269587	1.75103	s1/s0	0.0799407	0.173595	4.05498e-05	0.000148193
TRAN;MUSCLE;ENSRNOG00000008247	TRAN	MUSCLE	ENSRNOG00000008247	0.701392	0.52774	1.32905	s1/s0	0.183832	0.315847	1.2851e-05	5.40738e-05
TRAN;MUSCLE;ENSRNOG00000021156	TRAN	MUSCLE	ENSRNOG00000021156	-0.924748	0.273999	-3.37501	s1/s0	0.000738137	0.00570021	2.27885e-11	1.11614e-09
TRAN;MUSCLE;ENSRNOG00000018276	TRAN	MUSCLE	ENSRNOG00000018276	1.08976	0.36196	3.01072	s1/s0	0.00260629	0.0145443	1.69402e-05	6.87842e-05
TRAN;MUSCLE;ENSRNOG00000017770	TRAN	MUSCLE	ENSRNOG00000017770	-0.417411	0.145162	-2.87548	s1/s0	0.00403409	0.0199472	7.77063e-10	1.62271e-08
TRAN;MUSCLE;ENSRNOG00000048733	TRAN	MUSCLE	ENSRNOG00000048733	0.290632	0.155937	1.86378	s1/s0	0.0623525	0.145119	0.320782	0.382832
TRAN;MUSCLE;ENSRNOG00000059572	TRAN	MUSCLE	ENSRNOG00000059572	-0.475555	0.149134	-3.18877	s1/s0	0.00142878	0.00928679	0.00640986	0.0125861
TRAN;MUSCLE;ENSRNOG00000001288	TRAN	MUSCLE	ENSRNOG00000001288	-0.269941	0.255609	-1.05607	s1/s0	0.290937	0.436047	0.0471842	0.0725801
TRAN;MUSCLE;ENSRNOG00000000931	TRAN	MUSCLE	ENSRNOG00000000931	0.00497274	0.0855719	0.0581119	s1/s0	0.95366	0.974838	0.0119162	0.0216905
TRAN;MUSCLE;ENSRNOG00000014048	TRAN	MUSCLE	ENSRNOG00000014048	0.353693	0.240681	1.46955	s1/s0	0.141683	0.261154	0.358358	0.421158
TRAN;MUSCLE;ENSRNOG00000049402	TRAN	MUSCLE	ENSRNOG00000049402	-1.05006	0.352992	-2.97474	s1/s0	0.00293234	0.0159193	0.0125293	0.0226463
TRAN;MUSCLE;ENSRNOG00000049768	TRAN	MUSCLE	ENSRNOG00000049768	-1.02515	0.410154	-2.49943	s1/s0	0.0124392	0.0456295	6.9039e-09	9.27234e-08
TRAN;MUSCLE;ENSRNOG00000020117	TRAN	MUSCLE	ENSRNOG00000020117	0.188134	0.165256	1.13844	s1/s0	0.254937	0.397914	0.208242	0.265191
TRAN;MUSCLE;ENSRNOG00000006931	TRAN	MUSCLE	ENSRNOG00000006931	-1.71966	0.584513	-2.94203	s1/s0	0.00326069	0.0171456	5.10706e-08	4.90058e-07
TRAN;MUSCLE;ENSRNOG00000003232	TRAN	MUSCLE	ENSRNOG00000003232	1.7511	0.413169	4.23823	s1/s0	2.25288e-05	0.000389321	5.92056e-05	0.000206601
TRAN;MUSCLE;ENSRNOG00000054176	TRAN	MUSCLE	ENSRNOG00000054176	0.938711	0.270345	3.47227	s1/s0	0.000516077	0.00434467	2.12474e-11	1.0513e-09
TRAN;MUSCLE;ENSRNOG00000008704	TRAN	MUSCLE	ENSRNOG00000008704	0.358703	0.249748	1.43626	s1/s0	0.150929	0.273745	0.00035138	0.000974947
TRAN;MUSCLE;ENSRNOG00000016847	TRAN	MUSCLE	ENSRNOG00000016847	-0.548923	0.192016	-2.85874	s1/s0	0.00425331	0.0207209	3.19838e-06	1.63967e-05
TRAN;MUSCLE;ENSRNOG00000014797	TRAN	MUSCLE	ENSRNOG00000014797	1.89161	0.311817	6.06641	s1/s0	1.30802e-09	1.39921e-07	2.10604e-10	6.0133e-09
TRAN;MUSCLE;ENSRNOG00000054549	TRAN	MUSCLE	ENSRNOG00000054549	0.872706	0.422826	2.06399	s1/s0	0.0390191	0.103322	0.0337232	0.054081
TRAN;MUSCLE;ENSRNOG00000018396	TRAN	MUSCLE	ENSRNOG00000018396	0.0350152	0.124016	0.282344	s1/s0	0.77768	0.856616	0.660011	0.704438
TRAN;MUSCLE;ENSRNOG00000004540	TRAN	MUSCLE	ENSRNOG00000004540	-1.85649	0.812668	-2.28444	s1/s0	0.0223458	0.0692013	0.0488364	0.0747807
TRAN;MUSCLE;ENSRNOG00000019246	TRAN	MUSCLE	ENSRNOG00000019246	0.309129	0.195956	1.57754	s1/s0	0.114672	0.224815	0.0341383	0.0546371
TRAN;MUSCLE;ENSRNOG00000013321	TRAN	MUSCLE	ENSRNOG00000013321	1.09665	0.608059	1.80353	s1/s0	0.0713046	0.159581	0.0750019	0.109346
TRAN;MUSCLE;ENSRNOG00000009264	TRAN	MUSCLE	ENSRNOG00000009264	-0.170375	0.204179	-0.834439	s1/s0	0.404033	0.549134	0.35065	0.413037
TRAN;MUSCLE;ENSRNOG00000007975	TRAN	MUSCLE	ENSRNOG00000007975	0.185608	0.252914	0.733877	s1/s0	0.463023	0.605138	0.907301	0.921373
TRAN;MUSCLE;ENSRNOG00000010420	TRAN	MUSCLE	ENSRNOG00000010420	-0.577375	0.190994	-3.023	s1/s0	0.00250285	0.0141279	4.69431e-11	1.89645e-09
TRAN;MUSCLE;ENSRNOG00000007937	TRAN	MUSCLE	ENSRNOG00000007937	-0.0666606	0.163404	-0.407949	s1/s0	0.683311	0.787578	0.12981	0.176528
TRAN;MUSCLE;ENSRNOG00000007234	TRAN	MUSCLE	ENSRNOG00000007234	0.0562339	0.295583	0.190247	s1/s0	0.849115	0.905318	0.628515	0.676102
TRAN;MUSCLE;ENSRNOG00000021255	TRAN	MUSCLE	ENSRNOG00000021255	-0.471903	0.5221	-0.903856	s1/s0	0.366072	0.511557	0.524698	0.580662
TRAN;MUSCLE;ENSRNOG00000004812	TRAN	MUSCLE	ENSRNOG00000004812	-0.200536	0.199973	-1.00281	s1/s0	0.31595	0.463028	0.453666	0.512966
TRAN;MUSCLE;ENSRNOG00000016870	TRAN	MUSCLE	ENSRNOG00000016870	-0.208039	0.154214	-1.34903	s1/s0	0.177327	0.307418	0.00443483	0.00912786
TRAN;MUSCLE;ENSRNOG00000065095	TRAN	MUSCLE	ENSRNOG00000065095	-1.25653	0.513671	-2.44618	s1/s0	0.0144378	0.0506373	3.25105e-10	8.24431e-09
TRAN;MUSCLE;ENSRNOG00000014044	TRAN	MUSCLE	ENSRNOG00000014044	-0.83788	0.354871	-2.36108	s1/s0	0.0182217	0.0597425	1.91171e-05	7.63781e-05
TRAN;MUSCLE;ENSRNOG00000016890	TRAN	MUSCLE	ENSRNOG00000016890	-2.48883	0.529389	-4.70133	s1/s0	2.58473e-06	6.93675e-05	2.22951e-07	1.69501e-06
TRAN;MUSCLE;ENSRNOG00000006723	TRAN	MUSCLE	ENSRNOG00000006723	-1.56929	0.696448	-2.25327	s1/s0	0.024242	0.0733204	4.19049e-06	2.06466e-05
TRAN;MUSCLE;ENSRNOG00000022860	TRAN	MUSCLE	ENSRNOG00000022860	0.134624	0.146167	0.921029	s1/s0	0.357035	0.502955	0.00443097	0.00912136
TRAN;MUSCLE;ENSRNOG00000019063	TRAN	MUSCLE	ENSRNOG00000019063	0.200021	0.111054	1.80111	s1/s0	0.0716851	0.160179	0.202359	0.258588
TRAN;MUSCLE;ENSRNOG00000031997	TRAN	MUSCLE	ENSRNOG00000031997	-0.402604	0.448075	-0.898518	s1/s0	0.368909	0.514529	2.26149e-06	1.22162e-05
TRAN;MUSCLE;ENSRNOG00000024796	TRAN	MUSCLE	ENSRNOG00000024796	0.216494	0.131245	1.64954	s1/s0	0.0990368	0.202854	0.339505	0.401611
TRAN;MUSCLE;ENSRNOG00000000809	TRAN	MUSCLE	ENSRNOG00000000809	-0.963614	0.352518	-2.73352	s1/s0	0.00626621	0.0275975	4.44037e-06	2.17425e-05
TRAN;MUSCLE;ENSRNOG00000030418	TRAN	MUSCLE	ENSRNOG00000030418	-0.642709	0.222243	-2.89192	s1/s0	0.00382897	0.0192207	5.23612e-05	0.000185516
TRAN;MUSCLE;ENSRNOG00000007437	TRAN	MUSCLE	ENSRNOG00000007437	2.69628	0.675076	3.99404	s1/s0	6.49572e-05	0.000890659	0.00028933	0.000819795
TRAN;MUSCLE;ENSRNOG00000021233	TRAN	MUSCLE	ENSRNOG00000021233	-0.0242164	0.119514	-0.202624	s1/s0	0.839429	0.899012	0.803338	0.831356
TRAN;MUSCLE;ENSRNOG00000010067	TRAN	MUSCLE	ENSRNOG00000010067	0.192221	0.118209	1.6261	s1/s0	0.103927	0.209845	0.00235806	0.00522446
TRAN;MUSCLE;ENSRNOG00000028335	TRAN	MUSCLE	ENSRNOG00000028335	-0.109896	0.349359	-0.314565	s1/s0	0.753092	0.839176	5.5277e-07	3.70383e-06
TRAN;MUSCLE;ENSRNOG00000027152	TRAN	MUSCLE	ENSRNOG00000027152	0.237655	0.19651	1.20938	s1/s0	0.226517	0.365046	2.8861e-08	3.04867e-07
TRAN;MUSCLE;ENSRNOG00000016968	TRAN	MUSCLE	ENSRNOG00000016968	0.396576	0.241921	1.63928	s1/s0	0.101156	0.206083	1.3438e-07	1.10397e-06
TRAN;MUSCLE;ENSRNOG00000016950	TRAN	MUSCLE	ENSRNOG00000016950	1.39904	0.612687	2.28345	s1/s0	0.022404	0.0693533	0.0114688	0.0209842
TRAN;MUSCLE;ENSRNOG00000061474	TRAN	MUSCLE	ENSRNOG00000061474	0.482798	0.24001	2.01158	s1/s0	0.0442643	0.112644	0.183826	0.238049
TRAN;MUSCLE;ENSRNOG00000030721	TRAN	MUSCLE	ENSRNOG00000030721	-0.301989	0.148666	-2.03132	s1/s0	0.0422221	0.108969	0.00733818	0.0141834
TRAN;MUSCLE;ENSRNOG00000021681	TRAN	MUSCLE	ENSRNOG00000021681	0.213748	0.184977	1.15553	s1/s0	0.247872	0.38985	0.475073	0.533557
TRAN;MUSCLE;ENSRNOG00000017657	TRAN	MUSCLE	ENSRNOG00000017657	0.503644	0.164453	3.06253	s1/s0	0.00219473	0.0128124	0.000697217	0.00178686
TRAN;MUSCLE;ENSRNOG00000017829	TRAN	MUSCLE	ENSRNOG00000017829	0.100117	0.118617	0.844035	s1/s0	0.39865	0.543825	0.631081	0.678375
TRAN;MUSCLE;ENSRNOG00000003767	TRAN	MUSCLE	ENSRNOG00000003767	0.377013	0.22026	1.71167	s1/s0	0.0869569	0.184454	0.257856	0.318286
TRAN;MUSCLE;ENSRNOG00000050395	TRAN	MUSCLE	ENSRNOG00000050395	3.37651	0.678266	4.97814	s1/s0	6.41974e-07	2.19137e-05	1.29416e-05	5.4395e-05
TRAN;MUSCLE;ENSRNOG00000015912	TRAN	MUSCLE	ENSRNOG00000015912	-0.414684	0.129782	-3.19523	s1/s0	0.00139722	0.00914028	6.56668e-08	6.0637e-07
TRAN;MUSCLE;ENSRNOG00000016352	TRAN	MUSCLE	ENSRNOG00000016352	-0.466568	0.134383	-3.47192	s1/s0	0.000516749	0.0043463	0.000904835	0.00225245
TRAN;MUSCLE;ENSRNOG00000004962	TRAN	MUSCLE	ENSRNOG00000004962	0.469176	0.241719	1.941	s1/s0	0.0522585	0.127077	0.188368	0.243164
TRAN;MUSCLE;ENSRNOG00000010601	TRAN	MUSCLE	ENSRNOG00000010601	-0.488437	0.137016	-3.56481	s1/s0	0.000364114	0.00335612	2.70923e-07	1.99967e-06
TRAN;MUSCLE;ENSRNOG00000013574	TRAN	MUSCLE	ENSRNOG00000013574	-0.0138859	0.102015	-0.136116	s1/s0	0.891729	0.934099	0.521583	0.578098
TRAN;MUSCLE;ENSRNOG00000021748	TRAN	MUSCLE	ENSRNOG00000021748	-0.315326	0.122814	-2.56752	s1/s0	0.0102429	0.0395904	0.000169741	0.000516913
TRAN;MUSCLE;ENSRNOG00000051915	TRAN	MUSCLE	ENSRNOG00000051915	3.15681	0.519378	6.07807	s1/s0	1.2164e-09	1.3262e-07	1.50228e-11	7.89609e-10
TRAN;MUSCLE;ENSRNOG00000001773	TRAN	MUSCLE	ENSRNOG00000001773	-0.317131	0.233685	-1.35708	s1/s0	0.174754	0.304069	0.000279429	0.0007959
TRAN;MUSCLE;ENSRNOG00000069796	TRAN	MUSCLE	ENSRNOG00000069796	0.354875	0.307983	1.15225	s1/s0	0.249217	0.391399	0.244348	0.303934
TRAN;MUSCLE;ENSRNOG00000024931	TRAN	MUSCLE	ENSRNOG00000024931	3.41446	0.775937	4.40044	s1/s0	1.08034e-05	0.000218805	3.86952e-05	0.00014232
TRAN;MUSCLE;ENSRNOG00000009719	TRAN	MUSCLE	ENSRNOG00000009719	0.462989	0.187915	2.46382	s1/s0	0.0137466	0.0488674	0.00177212	0.00406932
TRAN;MUSCLE;ENSRNOG00000020372	TRAN	MUSCLE	ENSRNOG00000020372	1.44928	0.348413	4.15965	s1/s0	3.18731e-05	0.000512456	3.7374e-06	1.8687e-05
TRAN;MUSCLE;ENSRNOG00000007660	TRAN	MUSCLE	ENSRNOG00000007660	-0.424953	0.153312	-2.77181	s1/s0	0.00557451	0.025164	4.26433e-06	2.09764e-05
TRAN;MUSCLE;ENSRNOG00000058053	TRAN	MUSCLE	ENSRNOG00000058053	0.039218	0.166644	0.235339	s1/s0	0.813945	0.8812	0.609769	0.659433
TRAN;MUSCLE;ENSRNOG00000008022	TRAN	MUSCLE	ENSRNOG00000008022	0.767754	0.311831	2.46209	s1/s0	0.0138131	0.0490696	7.27342e-06	3.3248e-05
TRAN;MUSCLE;ENSRNOG00000007890	TRAN	MUSCLE	ENSRNOG00000007890	0.971922	0.279527	3.47703	s1/s0	0.000507009	0.00429291	3.44914e-05	0.000128919
TRAN;MUSCLE;ENSRNOG00000014485	TRAN	MUSCLE	ENSRNOG00000014485	0.639251	0.257006	2.4873	s1/s0	0.0128718	0.0468207	0.00123535	0.00296072
TRAN;MUSCLE;ENSRNOG00000009894	TRAN	MUSCLE	ENSRNOG00000009894	-0.20082	0.174749	-1.14919	s1/s0	0.250476	0.392605	8.85856e-05	0.000292334
TRAN;MUSCLE;ENSRNOG00000001823	TRAN	MUSCLE	ENSRNOG00000001823	0.611561	0.300457	2.03544	s1/s0	0.0418069	0.108407	0.000195359	0.000583466
TRAN;MUSCLE;ENSRNOG00000004234	TRAN	MUSCLE	ENSRNOG00000004234	1.50099	0.401947	3.73429	s1/s0	0.000188245	0.00200522	4.93766e-08	4.77118e-07
TRAN;MUSCLE;ENSRNOG00000001101	TRAN	MUSCLE	ENSRNOG00000001101	0.0450036	0.117801	0.38203	s1/s0	0.702439	0.802682	0.142187	0.191338
TRAN;MUSCLE;ENSRNOG00000001828	TRAN	MUSCLE	ENSRNOG00000001828	0.0213998	0.275796	0.077593	s1/s0	0.938152	0.964437	0.130179	0.176951
TRAN;MUSCLE;ENSRNOG00000010602	TRAN	MUSCLE	ENSRNOG00000010602	0.503199	0.202859	2.48053	s1/s0	0.0131186	0.0473553	0.00535105	0.0107531
TRAN;MUSCLE;ENSRNOG00000017767	TRAN	MUSCLE	ENSRNOG00000017767	-0.812859	0.324118	-2.50791	s1/s0	0.0121447	0.0448523	0.0157863	0.0277507
TRAN;MUSCLE;ENSRNOG00000046254	TRAN	MUSCLE	ENSRNOG00000046254	2.70442	0.802825	3.36863	s1/s0	0.000755434	0.00580134	0.000271608	0.00077668
TRAN;MUSCLE;ENSRNOG00000016383	TRAN	MUSCLE	ENSRNOG00000016383	-0.643401	0.179012	-3.59418	s1/s0	0.000325421	0.00309139	8.4522e-08	7.48188e-07
TRAN;MUSCLE;ENSRNOG00000017489	TRAN	MUSCLE	ENSRNOG00000017489	-0.556442	0.286396	-1.94291	s1/s0	0.0520266	0.126632	0.00694019	0.0134965
TRAN;MUSCLE;ENSRNOG00000005034	TRAN	MUSCLE	ENSRNOG00000005034	-0.146577	0.460399	-0.31837	s1/s0	0.750205	0.837727	7.3906e-05	0.000250029
TRAN;MUSCLE;ENSRNOG00000010301	TRAN	MUSCLE	ENSRNOG00000010301	-1.14815	0.331692	-3.46148	s1/s0	0.000537206	0.00447485	2.55208e-10	6.9349e-09
TRAN;MUSCLE;ENSRNOG00000000913	TRAN	MUSCLE	ENSRNOG00000000913	1.08618	0.543587	1.99817	s1/s0	0.0456984	0.115443	0.00265811	0.00580708
TRAN;MUSCLE;ENSRNOG00000045733	TRAN	MUSCLE	ENSRNOG00000045733	-0.29733	1.17932	-0.252119	s1/s0	0.800949	0.872645	0.0226237	0.0380569
TRAN;MUSCLE;ENSRNOG00000008580	TRAN	MUSCLE	ENSRNOG00000008580	0.157216	0.168587	0.932547	s1/s0	0.351054	0.496648	0.0545037	0.0824531
TRAN;MUSCLE;ENSRNOG00000000477	TRAN	MUSCLE	ENSRNOG00000000477	0.252464	0.222338	1.1355	s1/s0	0.256166	0.399265	0.0178456	0.0308847
TRAN;MUSCLE;ENSRNOG00000002032	TRAN	MUSCLE	ENSRNOG00000002032	0.655423	0.27893	2.34977	s1/s0	0.0187848	0.0610748	0.00429368	0.00886395
TRAN;MUSCLE;ENSRNOG00000049952	TRAN	MUSCLE	ENSRNOG00000049952	0.129798	0.187307	0.692969	s1/s0	0.488329	0.627132	8.1198e-05	0.000270838
TRAN;MUSCLE;ENSRNOG00000000700	TRAN	MUSCLE	ENSRNOG00000000700	2.70213	1.07853	2.50538	s1/s0	0.012232	0.045098	2.54605e-06	1.35273e-05
TRAN;MUSCLE;ENSRNOG00000016971	TRAN	MUSCLE	ENSRNOG00000016971	-0.13841	0.57277	-0.24165	s1/s0	0.809051	0.878448	0.0171549	0.0298629
TRAN;MUSCLE;ENSRNOG00000009112	TRAN	MUSCLE	ENSRNOG00000009112	0.283284	0.392857	0.721087	s1/s0	0.470856	0.612375	0.418142	0.47857
TRAN;MUSCLE;ENSRNOG00000011384	TRAN	MUSCLE	ENSRNOG00000011384	-0.467051	0.22784	-2.04991	s1/s0	0.0403733	0.105827	1.24407e-07	1.03491e-06
TRAN;MUSCLE;ENSRNOG00000053469	TRAN	MUSCLE	ENSRNOG00000053469	1.36162	0.449209	3.03115	s1/s0	0.00243623	0.0138393	8.09646e-05	0.000270305
TRAN;MUSCLE;ENSRNOG00000020456	TRAN	MUSCLE	ENSRNOG00000020456	0.632827	0.411377	1.53831	s1/s0	0.123972	0.23738	0.002027	0.00458119
TRAN;MUSCLE;ENSRNOG00000011684	TRAN	MUSCLE	ENSRNOG00000011684	-1.07198	0.355546	-3.01501	s1/s0	0.00256969	0.0144006	9.95814e-11	3.44565e-09
TRAN;MUSCLE;ENSRNOG00000000988	TRAN	MUSCLE	ENSRNOG00000000988	0.103357	0.152541	0.677567	s1/s0	0.498046	0.635654	0.834725	0.8587
TRAN;MUSCLE;ENSRNOG00000011784	TRAN	MUSCLE	ENSRNOG00000011784	0.603814	0.133937	4.50819	s1/s0	6.53837e-06	0.00014692	6.13153e-05	0.000213082
TRAN;MUSCLE;ENSRNOG00000012942	TRAN	MUSCLE	ENSRNOG00000012942	-1.1135	0.862225	-1.29143	s1/s0	0.196555	0.331372	0.00481896	0.00980445
TRAN;MUSCLE;ENSRNOG00000024578	TRAN	MUSCLE	ENSRNOG00000024578	-0.1501	0.360822	-0.415994	s1/s0	0.677414	0.783218	0.497178	0.55453
TRAN;MUSCLE;ENSRNOG00000002186	TRAN	MUSCLE	ENSRNOG00000002186	-0.0866396	0.176259	-0.491547	s1/s0	0.62304	0.739488	0.204763	0.261264
TRAN;MUSCLE;ENSRNOG00000016826	TRAN	MUSCLE	ENSRNOG00000016826	2.48776	0.878553	2.83166	s1/s0	0.00463077	0.0220299	0.0533544	0.0809401
TRAN;MUSCLE;ENSRNOG00000008672	TRAN	MUSCLE	ENSRNOG00000008672	0.150645	0.177612	0.848165	s1/s0	0.396346	0.541655	0.201025	0.257168
TRAN;MUSCLE;ENSRNOG00000010109	TRAN	MUSCLE	ENSRNOG00000010109	0.876268	0.197175	4.44411	s1/s0	8.82565e-06	0.000186715	4.96167e-08	4.7883e-07
TRAN;MUSCLE;ENSRNOG00000017319	TRAN	MUSCLE	ENSRNOG00000017319	2.20283	0.668286	3.29623	s1/s0	0.000979906	0.0070145	0.0068336	0.0133176
TRAN;MUSCLE;ENSRNOG00000010580	TRAN	MUSCLE	ENSRNOG00000010580	-0.569537	0.235248	-2.421	s1/s0	0.0154777	0.0531596	0.0443965	0.0688145
TRAN;MUSCLE;ENSRNOG00000013251	TRAN	MUSCLE	ENSRNOG00000013251	-0.203946	0.194617	-1.04793	s1/s0	0.294669	0.440467	0.0361566	0.0574798
TRAN;MUSCLE;ENSRNOG00000004544	TRAN	MUSCLE	ENSRNOG00000004544	-0.648475	0.25436	-2.54944	s1/s0	0.0107897	0.0412214	0.000169004	0.000515084
TRAN;MUSCLE;ENSRNOG00000002794	TRAN	MUSCLE	ENSRNOG00000002794	3.48946	0.874692	3.98935	s1/s0	6.62537e-05	0.000905845	7.02734e-06	3.22688e-05
TRAN;MUSCLE;ENSRNOG00000016532	TRAN	MUSCLE	ENSRNOG00000016532	-0.45684	0.285653	-1.59928	s1/s0	0.109758	0.217738	6.53125e-08	6.04569e-07
TRAN;MUSCLE;ENSRNOG00000000302	TRAN	MUSCLE	ENSRNOG00000000302	-0.741487	0.471543	-1.57247	s1/s0	0.115842	0.226227	0.00132283	0.003143
TRAN;MUSCLE;ENSRNOG00000017787	TRAN	MUSCLE	ENSRNOG00000017787	1.44231	0.254132	5.67542	s1/s0	1.3835e-08	9.90497e-07	1.22812e-10	4.01187e-09
TRAN;MUSCLE;ENSRNOG00000011014	TRAN	MUSCLE	ENSRNOG00000011014	-0.158107	0.224203	-0.705195	s1/s0	0.480689	0.620257	0.142853	0.192148
TRAN;MUSCLE;ENSRNOG00000027136	TRAN	MUSCLE	ENSRNOG00000027136	0.0762557	0.221995	0.343502	s1/s0	0.731221	0.824102	0.000205973	0.000611199
TRAN;MUSCLE;ENSRNOG00000002903	TRAN	MUSCLE	ENSRNOG00000002903	0.0770457	0.34719	0.221912	s1/s0	0.824382	0.888552	0.125722	0.171691
TRAN;MUSCLE;ENSRNOG00000015382	TRAN	MUSCLE	ENSRNOG00000015382	2.18188	0.406781	5.36377	s1/s0	8.15021e-08	4.17256e-06	1.90144e-06	1.05335e-05
TRAN;MUSCLE;ENSRNOG00000010083	TRAN	MUSCLE	ENSRNOG00000010083	0.0419566	0.171001	0.245359	s1/s0	0.806179	0.876269	0.0773352	0.11232
TRAN;MUSCLE;ENSRNOG00000019604	TRAN	MUSCLE	ENSRNOG00000019604	0.411426	0.324029	1.26972	s1/s0	0.204185	0.340159	0.0155773	0.0274277
TRAN;MUSCLE;ENSRNOG00000011677	TRAN	MUSCLE	ENSRNOG00000011677	1.00297	0.280568	3.57478	s1/s0	0.000350528	0.0032726	0.000100398	0.000326422
TRAN;MUSCLE;ENSRNOG00000004345	TRAN	MUSCLE	ENSRNOG00000004345	0.38855	0.213897	1.81653	s1/s0	0.069289	0.15642	0.00199694	0.00452132
TRAN;MUSCLE;ENSRNOG00000018536	TRAN	MUSCLE	ENSRNOG00000018536	0.799752	0.514347	1.55489	s1/s0	0.119973	0.231769	5.93163e-05	0.000206835
TRAN;MUSCLE;ENSRNOG00000019766	TRAN	MUSCLE	ENSRNOG00000019766	0.0520238	0.194596	0.267343	s1/s0	0.789205	0.865312	0.135399	0.183259
TRAN;MUSCLE;ENSRNOG00000020902	TRAN	MUSCLE	ENSRNOG00000020902	-0.594094	0.199151	-2.98314	s1/s0	0.00285307	0.0155949	0.000383114	0.00105064
TRAN;MUSCLE;ENSRNOG00000034240	TRAN	MUSCLE	ENSRNOG00000034240	0.0484966	0.199165	0.2435	s1/s0	0.807618	0.877206	0.794782	0.824022
TRAN;MUSCLE;ENSRNOG00000066714	TRAN	MUSCLE	ENSRNOG00000066714	-0.70331	0.343986	-2.04459	s1/s0	0.0408952	0.106662	6.15549e-06	2.86816e-05
TRAN;MUSCLE;ENSRNOG00000000936	TRAN	MUSCLE	ENSRNOG00000000936	0.0736062	0.244112	0.301527	s1/s0	0.763013	0.845732	0.0539922	0.0817689
TRAN;MUSCLE;ENSRNOG00000000909	TRAN	MUSCLE	ENSRNOG00000000909	0.234801	0.379718	0.618355	s1/s0	0.536341	0.667844	0.877575	0.896038
TRAN;MUSCLE;ENSRNOG00000006967	TRAN	MUSCLE	ENSRNOG00000006967	0.00246948	0.155209	0.0159107	s1/s0	0.987306	0.993251	0.425906	0.4861
TRAN;MUSCLE;ENSRNOG00000032058	TRAN	MUSCLE	ENSRNOG00000032058	0.54669	0.198051	2.76035	s1/s0	0.00577386	0.0258793	0.00583672	0.0115956
TRAN;MUSCLE;ENSRNOG00000025285	TRAN	MUSCLE	ENSRNOG00000025285	-0.58965	0.244941	-2.40731	s1/s0	0.0160703	0.0544519	5.99563e-07	3.94861e-06
TRAN;MUSCLE;ENSRNOG00000002217	TRAN	MUSCLE	ENSRNOG00000002217	2.03696	0.723557	2.81521	s1/s0	0.00487456	0.0228745	9.08511e-05	0.000298935
TRAN;MUSCLE;ENSRNOG00000045695	TRAN	MUSCLE	ENSRNOG00000045695	1.15618	0.227443	5.0834	s1/s0	3.70744e-07	1.40439e-05	1.00424e-09	1.98366e-08
TRAN;MUSCLE;ENSRNOG00000014698	TRAN	MUSCLE	ENSRNOG00000014698	-0.0998994	0.792835	-0.126003	s1/s0	0.89973	0.939693	0.0866596	0.124145
TRAN;MUSCLE;ENSRNOG00000057754	TRAN	MUSCLE	ENSRNOG00000057754	0.414246	0.157274	2.63392	s1/s0	0.00844066	0.0344105	0.000265689	0.000763058
TRAN;MUSCLE;ENSRNOG00000048043	TRAN	MUSCLE	ENSRNOG00000048043	0.931316	0.475894	1.95698	s1/s0	0.0503494	0.123416	3.06951e-10	7.92957e-09
TRAN;MUSCLE;ENSRNOG00000029980	TRAN	MUSCLE	ENSRNOG00000029980	-0.763418	0.648923	-1.17644	s1/s0	0.23942	0.379623	0.00285104	0.00616913
TRAN;MUSCLE;ENSRNOG00000024241	TRAN	MUSCLE	ENSRNOG00000024241	0.204916	0.15695	1.30562	s1/s0	0.191683	0.325325	1.59548e-06	9.09395e-06
TRAN;MUSCLE;ENSRNOG00000012019	TRAN	MUSCLE	ENSRNOG00000012019	1.61134	0.470684	3.4234	s1/s0	0.000618428	0.00497296	4.81768e-06	2.32393e-05
TRAN;MUSCLE;ENSRNOG00000007713	TRAN	MUSCLE	ENSRNOG00000007713	-1.05894	0.387471	-2.73295	s1/s0	0.00627696	0.0276222	3.4625e-07	2.47391e-06
TRAN;MUSCLE;ENSRNOG00000050997	TRAN	MUSCLE	ENSRNOG00000050997	0.502249	0.267719	1.87603	s1/s0	0.0606513	0.142175	0.191639	0.246751
TRAN;MUSCLE;ENSRNOG00000050321	TRAN	MUSCLE	ENSRNOG00000050321	0.231901	0.146888	1.57877	s1/s0	0.114389	0.224405	0.0392596	0.0617599
TRAN;MUSCLE;ENSRNOG00000060615	TRAN	MUSCLE	ENSRNOG00000060615	-0.149697	0.180902	-0.827504	s1/s0	0.407952	0.552323	0.0269914	0.0444251
TRAN;MUSCLE;ENSRNOG00000020518	TRAN	MUSCLE	ENSRNOG00000020518	-0.878892	0.362791	-2.42258	s1/s0	0.0154106	0.0529942	1.11359e-05	4.78243e-05
TRAN;MUSCLE;ENSRNOG00000013340	TRAN	MUSCLE	ENSRNOG00000013340	-0.779542	0.254216	-3.06645	s1/s0	0.00216615	0.0126919	0.00483751	0.00983824
TRAN;MUSCLE;ENSRNOG00000015237	TRAN	MUSCLE	ENSRNOG00000015237	-0.0846191	0.157501	-0.537259	s1/s0	0.591089	0.71377	0.19673	0.252457
TRAN;MUSCLE;ENSRNOG00000015269	TRAN	MUSCLE	ENSRNOG00000015269	-0.18999	0.158991	-1.19497	s1/s0	0.2321	0.370998	0.118539	0.162981
TRAN;MUSCLE;ENSRNOG00000070230	TRAN	MUSCLE	ENSRNOG00000070230	1.13996	0.389407	2.92742	s1/s0	0.00341783	0.0177268	0.000852143	0.00213669
TRAN;MUSCLE;ENSRNOG00000014000	TRAN	MUSCLE	ENSRNOG00000014000	-0.199924	0.117714	-1.69838	s1/s0	0.0894353	0.188343	0.00249626	0.00548982
TRAN;MUSCLE;ENSRNOG00000007426	TRAN	MUSCLE	ENSRNOG00000007426	0.214274	0.502027	0.426818	s1/s0	0.669512	0.776031	2.26521e-05	8.90722e-05
TRAN;MUSCLE;ENSRNOG00000020430	TRAN	MUSCLE	ENSRNOG00000020430	0.509227	0.228777	2.22586	s1/s0	0.0260234	0.0772816	0.00266897	0.00582495
TRAN;MUSCLE;ENSRNOG00000016258	TRAN	MUSCLE	ENSRNOG00000016258	0.201098	0.257069	0.782272	s1/s0	0.434055	0.576942	0.0015397	0.00359263
TRAN;MUSCLE;ENSRNOG00000013217	TRAN	MUSCLE	ENSRNOG00000013217	-0.775896	0.356406	-2.177	s1/s0	0.0294805	0.0844764	1.09427e-09	2.13926e-08
TRAN;MUSCLE;ENSRNOG00000002941	TRAN	MUSCLE	ENSRNOG00000002941	0.396109	0.140973	2.80983	s1/s0	0.00495681	0.0231531	0.0207927	0.0353211
TRAN;MUSCLE;ENSRNOG00000003803	TRAN	MUSCLE	ENSRNOG00000003803	-0.432464	0.163954	-2.63771	s1/s0	0.00834672	0.0342083	0.0012928	0.00307897
TRAN;MUSCLE;ENSRNOG00000020991	TRAN	MUSCLE	ENSRNOG00000020991	3.42479	0.576192	5.94383	s1/s0	2.7844e-09	2.61081e-07	1.53129e-08	1.78104e-07
TRAN;MUSCLE;ENSRNOG00000045770	TRAN	MUSCLE	ENSRNOG00000045770	-0.175152	0.168213	-1.04125	s1/s0	0.297759	0.443819	0.312027	0.374
TRAN;MUSCLE;ENSRNOG00000049422	TRAN	MUSCLE	ENSRNOG00000049422	4.16574	0.762129	5.46592	s1/s0	4.60501e-08	2.64243e-06	3.54723e-06	1.78893e-05
TRAN;MUSCLE;ENSRNOG00000014436	TRAN	MUSCLE	ENSRNOG00000014436	0.107241	0.303875	0.35291	s1/s0	0.724156	0.818808	0.00676075	0.0131949
TRAN;MUSCLE;ENSRNOG00000028711	TRAN	MUSCLE	ENSRNOG00000028711	-0.647505	0.3396	-1.90667	s1/s0	0.0565631	0.134438	0.0246098	0.0409553
TRAN;MUSCLE;ENSRNOG00000016032	TRAN	MUSCLE	ENSRNOG00000016032	-0.752364	0.226219	-3.32582	s1/s0	0.00088158	0.00649113	0.000915768	0.00227705
TRAN;MUSCLE;ENSRNOG00000054695	TRAN	MUSCLE	ENSRNOG00000054695	0.307412	0.314542	0.977332	s1/s0	0.328405	0.475228	0.0487002	0.0746098
TRAN;MUSCLE;ENSRNOG00000004205	TRAN	MUSCLE	ENSRNOG00000004205	-1.14509	0.350839	-3.26387	s1/s0	0.001099	0.00764718	0.0025471	0.0055903
TRAN;MUSCLE;ENSRNOG00000002207	TRAN	MUSCLE	ENSRNOG00000002207	-1.00409	0.334001	-3.00625	s1/s0	0.00264495	0.0147006	2.2833e-10	6.42827e-09
TRAN;MUSCLE;ENSRNOG00000032441	TRAN	MUSCLE	ENSRNOG00000032441	0.054176	0.188395	0.287565	s1/s0	0.773679	0.853278	0.0600344	0.0899331
TRAN;MUSCLE;ENSRNOG00000017120	TRAN	MUSCLE	ENSRNOG00000017120	2.57105	0.282112	9.11355	s1/s0	7.97281e-20	1.00923e-16	3.33978e-19	3.38208e-16
TRAN;MUSCLE;ENSRNOG00000050974	TRAN	MUSCLE	ENSRNOG00000050974	4.30151	0.791953	5.43152	s1/s0	5.58775e-08	3.05316e-06	8.27377e-07	5.18685e-06
TRAN;MUSCLE;ENSRNOG00000018372	TRAN	MUSCLE	ENSRNOG00000018372	-0.152589	0.192459	-0.792836	s1/s0	0.427873	0.571126	0.0814295	0.117544
TRAN;MUSCLE;ENSRNOG00000029813	TRAN	MUSCLE	ENSRNOG00000029813	-0.160978	0.149776	-1.07479	s1/s0	0.28247	0.427319	0.00376305	0.00788642
TRAN;MUSCLE;ENSRNOG00000053023	TRAN	MUSCLE	ENSRNOG00000053023	-0.783598	0.288509	-2.71603	s1/s0	0.00660709	0.028642	4.65173e-06	2.25806e-05
TRAN;MUSCLE;ENSRNOG00000020867	TRAN	MUSCLE	ENSRNOG00000020867	1.16359	0.451994	2.57435	s1/s0	0.010043	0.039036	1.97054e-07	1.52717e-06
TRAN;MUSCLE;ENSRNOG00000014829	TRAN	MUSCLE	ENSRNOG00000014829	0.412792	0.295876	1.39515	s1/s0	0.16297	0.289317	0.000318004	0.000892879
TRAN;MUSCLE;ENSRNOG00000008658	TRAN	MUSCLE	ENSRNOG00000008658	0.439012	0.217015	2.02296	s1/s0	0.0430776	0.11042	1.90572e-05	7.61588e-05
TRAN;MUSCLE;ENSRNOG00000014630	TRAN	MUSCLE	ENSRNOG00000014630	-0.470829	0.256689	-1.83424	s1/s0	0.0666186	0.152171	0.000238727	0.000695352
TRAN;MUSCLE;ENSRNOG00000001383	TRAN	MUSCLE	ENSRNOG00000001383	1.82678	0.51117	3.57373	s1/s0	0.000351936	0.0032797	0.000261663	0.000752634
TRAN;MUSCLE;ENSRNOG00000045860	TRAN	MUSCLE	ENSRNOG00000045860	0.221252	0.120525	1.83575	s1/s0	0.0663952	0.151729	0.020264	0.034535
TRAN;MUSCLE;ENSRNOG00000005087	TRAN	MUSCLE	ENSRNOG00000005087	0.506567	0.147838	3.42651	s1/s0	0.000611401	0.00493474	3.4802e-05	0.00012992
TRAN;MUSCLE;ENSRNOG00000010436	TRAN	MUSCLE	ENSRNOG00000010436	-0.296657	0.238633	-1.24315	s1/s0	0.213812	0.350955	0.0554691	0.0837967
TRAN;MUSCLE;ENSRNOG00000009995	TRAN	MUSCLE	ENSRNOG00000009995	0.739022	0.332072	2.22548	s1/s0	0.0260488	0.0773419	0.0115798	0.0211593
TRAN;MUSCLE;ENSRNOG00000014193	TRAN	MUSCLE	ENSRNOG00000014193	0.652468	0.306709	2.12732	s1/s0	0.0333934	0.0925799	0.0195629	0.0335433
TRAN;MUSCLE;ENSRNOG00000004249	TRAN	MUSCLE	ENSRNOG00000004249	3.35893	0.665747	5.04536	s1/s0	4.5268e-07	1.64714e-05	2.45871e-06	1.31506e-05
TRAN;MUSCLE;ENSRNOG00000033215	TRAN	MUSCLE	ENSRNOG00000033215	1.1107	0.782145	1.42007	s1/s0	0.155588	0.279491	0.05021	0.0766214
TRAN;MUSCLE;ENSRNOG00000008725	TRAN	MUSCLE	ENSRNOG00000008725	0.281853	0.247258	1.13991	s1/s0	0.254322	0.397362	0.00207969	0.00468703
TRAN;MUSCLE;ENSRNOG00000007764	TRAN	MUSCLE	ENSRNOG00000007764	2.2938	0.306851	7.47528	s1/s0	7.7042e-14	2.85431e-11	1.92228e-11	9.60508e-10
TRAN;MUSCLE;ENSRNOG00000042139	TRAN	MUSCLE	ENSRNOG00000042139	3.54148	0.771438	4.59076	s1/s0	4.41643e-06	0.000106148	5.06345e-05	0.000180168
TRAN;MUSCLE;ENSRNOG00000037514	TRAN	MUSCLE	ENSRNOG00000037514	-0.408787	0.277677	-1.47217	s1/s0	0.140976	0.260102	0.00124763	0.00298683
TRAN;MUSCLE;ENSRNOG00000018653	TRAN	MUSCLE	ENSRNOG00000018653	-0.768464	0.244484	-3.14321	s1/s0	0.00167105	0.0104501	1.7254e-08	1.96629e-07
TRAN;MUSCLE;ENSRNOG00000002748	TRAN	MUSCLE	ENSRNOG00000002748	-0.698448	0.325926	-2.14296	s1/s0	0.032116	0.0899082	2.43643e-09	4.01839e-08
TRAN;MUSCLE;ENSRNOG00000008713	TRAN	MUSCLE	ENSRNOG00000008713	4.13606	0.618925	6.68264	s1/s0	2.3467e-11	4.74577e-09	7.60726e-13	7.60225e-11
TRAN;MUSCLE;ENSRNOG00000003253	TRAN	MUSCLE	ENSRNOG00000003253	-0.76653	0.217417	-3.52561	s1/s0	0.000422501	0.00374871	2.94218e-16	1.24144e-13
TRAN;MUSCLE;ENSRNOG00000052386	TRAN	MUSCLE	ENSRNOG00000052386	-0.921039	0.237394	-3.87979	s1/s0	0.000104548	0.00128461	1.52821e-10	4.67073e-09
TRAN;MUSCLE;ENSRNOG00000004549	TRAN	MUSCLE	ENSRNOG00000004549	0.013767	0.14764	0.0932471	s1/s0	0.925707	0.956662	0.246995	0.306825
TRAN;MUSCLE;ENSRNOG00000015145	TRAN	MUSCLE	ENSRNOG00000015145	-0.451624	0.185475	-2.43495	s1/s0	0.0148938	0.0517585	1.42121e-08	1.68263e-07
TRAN;MUSCLE;ENSRNOG00000020918	TRAN	MUSCLE	ENSRNOG00000020918	1.60658	0.559617	2.87086	s1/s0	0.00409353	0.0201754	7.11348e-05	0.000242062
TRAN;MUSCLE;ENSRNOG00000052539	TRAN	MUSCLE	ENSRNOG00000052539	-0.442706	0.367758	-1.2038	s1/s0	0.228669	0.367331	0.00782249	0.0150087
TRAN;MUSCLE;ENSRNOG00000059615	TRAN	MUSCLE	ENSRNOG00000059615	-0.141037	0.164082	-0.859554	s1/s0	0.390035	0.535495	0.577545	0.630328
TRAN;MUSCLE;ENSRNOG00000001044	TRAN	MUSCLE	ENSRNOG00000001044	-0.733364	0.31899	-2.29902	s1/s0	0.0215039	0.0673356	8.00836e-07	5.0476e-06
TRAN;MUSCLE;ENSRNOG00000018075	TRAN	MUSCLE	ENSRNOG00000018075	-0.169188	0.0915837	-1.84735	s1/s0	0.0646958	0.149124	0.235835	0.295134
TRAN;MUSCLE;ENSRNOG00000011518	TRAN	MUSCLE	ENSRNOG00000011518	-0.385239	0.989182	-0.389452	s1/s0	0.696942	0.798021	2.44545e-05	9.51983e-05
TRAN;MUSCLE;ENSRNOG00000010050	TRAN	MUSCLE	ENSRNOG00000010050	-0.709683	0.260154	-2.72793	s1/s0	0.00637329	0.0278832	0.00850626	0.0161492
TRAN;MUSCLE;ENSRNOG00000066637	TRAN	MUSCLE	ENSRNOG00000066637	-0.145399	0.218746	-0.664692	s1/s0	0.506247	0.642431	0.669851	0.713137
TRAN;MUSCLE;ENSRNOG00000000307	TRAN	MUSCLE	ENSRNOG00000000307	1.78938	0.490766	3.6461	s1/s0	0.000266248	0.0026313	2.97524e-05	0.000113183
TRAN;MUSCLE;ENSRNOG00000016998	TRAN	MUSCLE	ENSRNOG00000016998	-0.350165	0.364472	-0.960745	s1/s0	0.33668	0.483107	0.00197183	0.00447313
TRAN;MUSCLE;ENSRNOG00000006720	TRAN	MUSCLE	ENSRNOG00000006720	-0.476593	0.239837	-1.98715	s1/s0	0.0469056	0.11769	0.10925	0.151706
TRAN;MUSCLE;ENSRNOG00000008557	TRAN	MUSCLE	ENSRNOG00000008557	-0.55536	0.22368	-2.48284	s1/s0	0.0130341	0.0471957	2.60667e-07	1.93242e-06
TRAN;MUSCLE;ENSRNOG00000050473	TRAN	MUSCLE	ENSRNOG00000050473	-0.0497673	0.157122	-0.316744	s1/s0	0.751438	0.838365	0.494713	0.552185
TRAN;MUSCLE;ENSRNOG00000019319	TRAN	MUSCLE	ENSRNOG00000019319	1.34972	0.451954	2.9864	s1/s0	0.0028228	0.0154684	0.000949111	0.00235072
TRAN;MUSCLE;ENSRNOG00000022325	TRAN	MUSCLE	ENSRNOG00000022325	0.882522	0.373442	2.36321	s1/s0	0.0181175	0.0595038	0.00760637	0.0146364
TRAN;MUSCLE;ENSRNOG00000010922	TRAN	MUSCLE	ENSRNOG00000010922	0.854502	0.465117	1.83717	s1/s0	0.0661842	0.151315	0.131483	0.178531
TRAN;MUSCLE;ENSRNOG00000007151	TRAN	MUSCLE	ENSRNOG00000007151	0.629441	0.397503	1.58349	s1/s0	0.11331	0.222922	2.65206e-05	0.000102194
TRAN;MUSCLE;ENSRNOG00000014834	TRAN	MUSCLE	ENSRNOG00000014834	-0.0543444	0.166719	-0.325965	s1/s0	0.744451	0.833373	0.629033	0.676557
TRAN;MUSCLE;ENSRNOG00000057470	TRAN	MUSCLE	ENSRNOG00000057470	-0.0994875	0.491068	-0.202594	s1/s0	0.839452	0.899012	0.00131423	0.00312364
TRAN;MUSCLE;ENSRNOG00000024501	TRAN	MUSCLE	ENSRNOG00000024501	0.00249372	0.215795	0.011556	s1/s0	0.99078	0.995235	0.00820863	0.015664
TRAN;MUSCLE;ENSRNOG00000005610	TRAN	MUSCLE	ENSRNOG00000005610	-0.344146	0.21299	-1.61579	s1/s0	0.106141	0.212926	0.113675	0.156974
TRAN;MUSCLE;ENSRNOG00000024144	TRAN	MUSCLE	ENSRNOG00000024144	0.229933	0.253387	0.907436	s1/s0	0.364177	0.509894	6.22704e-05	0.000216005
TRAN;MUSCLE;ENSRNOG00000070201	TRAN	MUSCLE	ENSRNOG00000070201	0.110448	0.178499	0.618762	s1/s0	0.536073	0.667569	0.0187524	0.0322762
TRAN;MUSCLE;ENSRNOG00000011459	TRAN	MUSCLE	ENSRNOG00000011459	1.67714	0.314472	5.33317	s1/s0	9.65112e-08	4.71384e-06	1.66469e-09	2.99249e-08
TRAN;MUSCLE;ENSRNOG00000002075	TRAN	MUSCLE	ENSRNOG00000002075	0.383816	0.267644	1.43405	s1/s0	0.151557	0.274393	0.106997	0.148903
TRAN;MUSCLE;ENSRNOG00000009005	TRAN	MUSCLE	ENSRNOG00000009005	3.41856	0.691908	4.94078	s1/s0	7.78109e-07	2.546e-05	2.08469e-06	1.13949e-05
TRAN;MUSCLE;ENSRNOG00000021006	TRAN	MUSCLE	ENSRNOG00000021006	-0.749011	0.291584	-2.56877	s1/s0	0.0102061	0.0395084	4.20411e-07	2.91867e-06
TRAN;MUSCLE;ENSRNOG00000007668	TRAN	MUSCLE	ENSRNOG00000007668	-1.83813	0.71119	-2.58459	s1/s0	0.00974961	0.0383127	2.20288e-09	3.70563e-08
TRAN;MUSCLE;ENSRNOG00000028585	TRAN	MUSCLE	ENSRNOG00000028585	-0.351873	0.214917	-1.63725	s1/s0	0.101578	0.206583	0.0548021	0.0828467
TRAN;MUSCLE;ENSRNOG00000012036	TRAN	MUSCLE	ENSRNOG00000012036	1.81965	0.663903	2.74083	s1/s0	0.00612836	0.0271241	0.00228417	0.00508226
TRAN;MUSCLE;ENSRNOG00000027447	TRAN	MUSCLE	ENSRNOG00000027447	0.210647	0.138753	1.51815	s1/s0	0.128977	0.244045	0.0513066	0.0781379
TRAN;MUSCLE;ENSRNOG00000004148	TRAN	MUSCLE	ENSRNOG00000004148	1.19691	0.232439	5.14937	s1/s0	2.61366e-07	1.03931e-05	9.95042e-15	2.19054e-12
TRAN;MUSCLE;ENSRNOG00000013577	TRAN	MUSCLE	ENSRNOG00000013577	1.65134	0.585343	2.82115	s1/s0	0.00478512	0.0225803	1.64466e-07	1.30661e-06
TRAN;MUSCLE;ENSRNOG00000001808	TRAN	MUSCLE	ENSRNOG00000001808	0.0739628	0.180441	0.4099	s1/s0	0.681879	0.786626	0.45709	0.516261
TRAN;MUSCLE;ENSRNOG00000055567	TRAN	MUSCLE	ENSRNOG00000055567	1.28404	0.387524	3.31345	s1/s0	0.00092152	0.00670718	0.000226257	0.000663482
TRAN;MUSCLE;ENSRNOG00000026128	TRAN	MUSCLE	ENSRNOG00000026128	2.49216	0.442243	5.63528	s1/s0	1.74778e-08	1.22911e-06	6.29596e-07	4.12222e-06
TRAN;MUSCLE;ENSRNOG00000060168	TRAN	MUSCLE	ENSRNOG00000060168	1.1351	0.303468	3.74042	s1/s0	0.00018371	0.00196795	4.15394e-06	2.04931e-05
TRAN;MUSCLE;ENSRNOG00000015090	TRAN	MUSCLE	ENSRNOG00000015090	-0.0710734	0.209668	-0.338981	s1/s0	0.734624	0.826675	0.371433	0.434038
TRAN;MUSCLE;ENSRNOG00000028302	TRAN	MUSCLE	ENSRNOG00000028302	0.521328	0.157793	3.30387	s1/s0	0.000953614	0.00687744	7.01248e-05	0.000239209
TRAN;MUSCLE;ENSRNOG00000008142	TRAN	MUSCLE	ENSRNOG00000008142	0.294132	0.111406	2.64018	s1/s0	0.00828619	0.0340273	0.0501749	0.0765756
TRAN;MUSCLE;ENSRNOG00000023896	TRAN	MUSCLE	ENSRNOG00000023896	2.0318	0.513762	3.95475	s1/s0	7.6615e-05	0.00101023	8.98861e-07	5.56839e-06
TRAN;MUSCLE;ENSRNOG00000008456	TRAN	MUSCLE	ENSRNOG00000008456	-0.18463	0.150298	-1.22843	s1/s0	0.219287	0.357256	0.0014621	0.00343001
TRAN;MUSCLE;ENSRNOG00000017993	TRAN	MUSCLE	ENSRNOG00000017993	-0.511245	0.276292	-1.85038	s1/s0	0.0642589	0.148433	1.06509e-06	6.43036e-06
TRAN;MUSCLE;ENSRNOG00000033411	TRAN	MUSCLE	ENSRNOG00000033411	-0.256167	0.122371	-2.09337	s1/s0	0.0363163	0.0983676	6.30241e-09	8.61689e-08
TRAN;MUSCLE;ENSRNOG00000023708	TRAN	MUSCLE	ENSRNOG00000023708	1.48225	0.570969	2.59603	s1/s0	0.00943089	0.03735	0.00195446	0.00443771
TRAN;MUSCLE;ENSRNOG00000002470	TRAN	MUSCLE	ENSRNOG00000002470	2.07701	0.634622	3.27284	s1/s0	0.00106474	0.00747421	0.000891581	0.00222456
TRAN;MUSCLE;ENSRNOG00000028746	TRAN	MUSCLE	ENSRNOG00000028746	-0.249104	0.191418	-1.30136	s1/s0	0.193134	0.327188	2.14134e-05	8.46613e-05
TRAN;MUSCLE;ENSRNOG00000064565	TRAN	MUSCLE	ENSRNOG00000064565	-0.0179867	0.315207	-0.057063	s1/s0	0.954495	0.975228	9.77685e-06	4.27737e-05
TRAN;MUSCLE;ENSRNOG00000021890	TRAN	MUSCLE	ENSRNOG00000021890	0.617955	0.185527	3.3308	s1/s0	0.000865957	0.00641868	0.00643239	0.012627
TRAN;MUSCLE;ENSRNOG00000049517	TRAN	MUSCLE	ENSRNOG00000049517	0.0737921	0.546788	0.134956	s1/s0	0.892647	0.934738	0.569665	0.623116
TRAN;MUSCLE;ENSRNOG00000010977	TRAN	MUSCLE	ENSRNOG00000010977	-0.157333	0.701219	-0.224371	s1/s0	0.822469	0.887322	0.483475	0.541711
TRAN;MUSCLE;ENSRNOG00000020388	TRAN	MUSCLE	ENSRNOG00000020388	0.511978	0.323308	1.58356	s1/s0	0.113294	0.222918	0.0799796	0.115748
TRAN;MUSCLE;ENSRNOG00000019987	TRAN	MUSCLE	ENSRNOG00000019987	-0.59144	0.136677	-4.3273	s1/s0	1.50952e-05	0.000288422	1.85956e-08	2.09701e-07
TRAN;MUSCLE;ENSRNOG00000009760	TRAN	MUSCLE	ENSRNOG00000009760	-0.301103	0.321663	-0.936082	s1/s0	0.349231	0.494991	0.259811	0.320283
TRAN;MUSCLE;ENSRNOG00000010997	TRAN	MUSCLE	ENSRNOG00000010997	1.85017	0.528797	3.49883	s1/s0	0.000467305	0.00404005	4.06746e-07	2.84067e-06
TRAN;MUSCLE;ENSRNOG00000055531	TRAN	MUSCLE	ENSRNOG00000055531	0.78332	0.320822	2.4416	s1/s0	0.0146222	0.0510484	0.00195219	0.00443321
TRAN;MUSCLE;ENSRNOG00000016698	TRAN	MUSCLE	ENSRNOG00000016698	-0.141511	0.135136	-1.04717	s1/s0	0.29502	0.440755	0.0565901	0.0853035
TRAN;MUSCLE;ENSRNOG00000013747	TRAN	MUSCLE	ENSRNOG00000013747	3.47594	0.622952	5.57979	s1/s0	2.40807e-08	1.58998e-06	3.25786e-08	3.37794e-07
TRAN;MUSCLE;ENSRNOG00000028623	TRAN	MUSCLE	ENSRNOG00000028623	-0.687854	0.233427	-2.94676	s1/s0	0.00321126	0.0169607	1.47433e-05	6.08892e-05
TRAN;MUSCLE;ENSRNOG00000006067	TRAN	MUSCLE	ENSRNOG00000006067	-0.864797	0.272245	-3.17654	s1/s0	0.00149042	0.00959708	3.62222e-08	3.68037e-07
TRAN;MUSCLE;ENSRNOG00000009598	TRAN	MUSCLE	ENSRNOG00000009598	-0.219296	0.148145	-1.48028	s1/s0	0.138798	0.257084	0.00395896	0.00825258
TRAN;MUSCLE;ENSRNOG00000009313	TRAN	MUSCLE	ENSRNOG00000009313	-0.37981	0.27888	-1.36191	s1/s0	0.173225	0.3021	0.322867	0.384775
TRAN;MUSCLE;ENSRNOG00000008490	TRAN	MUSCLE	ENSRNOG00000008490	-0.481857	0.215365	-2.23739	s1/s0	0.0252608	0.0755785	7.56089e-10	1.58852e-08
TRAN;MUSCLE;ENSRNOG00000059618	TRAN	MUSCLE	ENSRNOG00000059618	-0.634827	0.261852	-2.42437	s1/s0	0.0153349	0.0527844	0.114717	0.158258
TRAN;MUSCLE;ENSRNOG00000004268	TRAN	MUSCLE	ENSRNOG00000004268	-0.13177	0.198688	-0.663198	s1/s0	0.507204	0.643322	0.0340529	0.054512
TRAN;MUSCLE;ENSRNOG00000039776	TRAN	MUSCLE	ENSRNOG00000039776	-0.342088	0.181215	-1.88774	s1/s0	0.0590603	0.139025	2.75341e-05	0.000105537
TRAN;MUSCLE;ENSRNOG00000000906	TRAN	MUSCLE	ENSRNOG00000000906	0.739932	0.487243	1.51861	s1/s0	0.128861	0.243943	0.0639603	0.0950829
TRAN;MUSCLE;ENSRNOG00000010428	TRAN	MUSCLE	ENSRNOG00000010428	0.835288	0.194439	4.29589	s1/s0	1.73992e-05	0.000322703	2.37665e-07	1.78344e-06
TRAN;MUSCLE;ENSRNOG00000013055	TRAN	MUSCLE	ENSRNOG00000013055	0.10839	0.127655	0.849085	s1/s0	0.395834	0.541068	0.779108	0.810315
TRAN;MUSCLE;ENSRNOG00000001597	TRAN	MUSCLE	ENSRNOG00000001597	0.186148	0.137692	1.35191	s1/s0	0.176403	0.306375	0.0865529	0.124032
TRAN;MUSCLE;ENSRNOG00000000435	TRAN	MUSCLE	ENSRNOG00000000435	-0.717462	0.216674	-3.31125	s1/s0	0.000928815	0.0067494	2.5488e-08	2.74389e-07
TRAN;MUSCLE;ENSRNOG00000011366	TRAN	MUSCLE	ENSRNOG00000011366	0.0351512	0.147547	0.238237	s1/s0	0.811697	0.880144	0.347309	0.409526
TRAN;MUSCLE;ENSRNOG00000011419	TRAN	MUSCLE	ENSRNOG00000011419	-0.994975	0.524099	-1.89845	s1/s0	0.0576368	0.136371	1.39626e-09	2.58965e-08
TRAN;MUSCLE;ENSRNOG00000004014	TRAN	MUSCLE	ENSRNOG00000004014	-0.0712266	0.178739	-0.398496	s1/s0	0.690265	0.792946	0.00227083	0.00505627
TRAN;MUSCLE;ENSRNOG00000008372	TRAN	MUSCLE	ENSRNOG00000008372	-0.00194929	0.130146	-0.0149778	s1/s0	0.98805	0.993742	0.264261	0.324583
TRAN;MUSCLE;ENSRNOG00000017595	TRAN	MUSCLE	ENSRNOG00000017595	0.357551	0.215755	1.65721	s1/s0	0.0974773	0.200471	0.0171752	0.0298811
TRAN;MUSCLE;ENSRNOG00000010533	TRAN	MUSCLE	ENSRNOG00000010533	0.569177	0.225429	2.52487	s1/s0	0.0115742	0.0433996	2.56817e-05	9.92885e-05
TRAN;MUSCLE;ENSRNOG00000005184	TRAN	MUSCLE	ENSRNOG00000005184	-0.428189	0.206965	-2.0689	s1/s0	0.0385558	0.102568	1.27945e-06	7.51831e-06
TRAN;MUSCLE;ENSRNOG00000013180	TRAN	MUSCLE	ENSRNOG00000013180	-0.112945	0.172285	-0.65557	s1/s0	0.512101	0.647641	0.566232	0.619807
TRAN;MUSCLE;ENSRNOG00000001079	TRAN	MUSCLE	ENSRNOG00000001079	0.0809769	0.260213	0.311195	s1/s0	0.755653	0.840782	0.579935	0.632755
TRAN;MUSCLE;ENSRNOG00000002980	TRAN	MUSCLE	ENSRNOG00000002980	0.851368	0.221571	3.84242	s1/s0	0.000121828	0.0014257	0.00166653	0.00385306
TRAN;MUSCLE;ENSRNOG00000014522	TRAN	MUSCLE	ENSRNOG00000014522	-0.686103	0.469092	-1.46262	s1/s0	0.143571	0.263833	2.24458e-06	1.21292e-05
TRAN;MUSCLE;ENSRNOG00000001034	TRAN	MUSCLE	ENSRNOG00000001034	-0.614298	0.227761	-2.69711	s1/s0	0.00699433	0.0298522	1.19209e-07	9.9988e-07
TRAN;MUSCLE;ENSRNOG00000011865	TRAN	MUSCLE	ENSRNOG00000011865	0.606174	0.36278	1.67091	s1/s0	0.0947389	0.196408	0.0145517	0.0258103
TRAN;MUSCLE;ENSRNOG00000005492	TRAN	MUSCLE	ENSRNOG00000005492	1.09652	0.48976	2.23888	s1/s0	0.0251635	0.0753764	0.00268497	0.00585166
TRAN;MUSCLE;ENSRNOG00000006412	TRAN	MUSCLE	ENSRNOG00000006412	-0.104284	0.182241	-0.572235	s1/s0	0.567163	0.693321	1.66139e-05	6.76218e-05
TRAN;MUSCLE;ENSRNOG00000008144	TRAN	MUSCLE	ENSRNOG00000008144	1.72239	0.311477	5.52977	s1/s0	3.2065e-08	2.03794e-06	1.42794e-07	1.16178e-06
TRAN;MUSCLE;ENSRNOG00000011944	TRAN	MUSCLE	ENSRNOG00000011944	2.56571	0.479688	5.34871	s1/s0	8.85829e-08	4.42623e-06	2.05304e-06	1.12503e-05
TRAN;MUSCLE;ENSRNOG00000050790	TRAN	MUSCLE	ENSRNOG00000050790	0.645376	0.270682	2.38426	s1/s0	0.0171137	0.0570707	1.27474e-06	7.49641e-06
TRAN;MUSCLE;ENSRNOG00000004206	TRAN	MUSCLE	ENSRNOG00000004206	-0.764217	0.264251	-2.89201	s1/s0	0.00382788	0.0192207	4.10207e-09	6.09691e-08
TRAN;MUSCLE;ENSRNOG00000002418	TRAN	MUSCLE	ENSRNOG00000002418	-0.935703	0.478104	-1.95711	s1/s0	0.0503344	0.123407	0.0113252	0.0207389
TRAN;MUSCLE;ENSRNOG00000008108	TRAN	MUSCLE	ENSRNOG00000008108	0.100148	0.089054	1.12458	s1/s0	0.260768	0.404563	0.0900993	0.128267
TRAN;MUSCLE;ENSRNOG00000025520	TRAN	MUSCLE	ENSRNOG00000025520	-0.987594	0.994314	-0.993242	s1/s0	0.320592	0.467171	0.0013331	0.00316205
TRAN;MUSCLE;ENSRNOG00000016149	TRAN	MUSCLE	ENSRNOG00000016149	-0.789608	0.441661	-1.78782	s1/s0	0.0738056	0.163451	2.8708e-09	4.59993e-08
TRAN;MUSCLE;ENSRNOG00000014275	TRAN	MUSCLE	ENSRNOG00000014275	-0.279269	0.136836	-2.0409	s1/s0	0.0412609	0.107376	0.0227369	0.0382178
TRAN;MUSCLE;ENSRNOG00000006946	TRAN	MUSCLE	ENSRNOG00000006946	3.36618	0.652839	5.15622	s1/s0	2.51981e-07	1.00992e-05	2.81809e-06	1.46777e-05
TRAN;MUSCLE;ENSRNOG00000033065	TRAN	MUSCLE	ENSRNOG00000033065	0.312419	0.199113	1.56905	s1/s0	0.116636	0.227232	0.157563	0.208992
TRAN;MUSCLE;ENSRNOG00000012812	TRAN	MUSCLE	ENSRNOG00000012812	-0.554579	0.177566	-3.12323	s1/s0	0.00178877	0.0110229	1.9039e-05	7.61058e-05
TRAN;MUSCLE;ENSRNOG00000017294	TRAN	MUSCLE	ENSRNOG00000017294	-0.832589	0.388661	-2.1422	s1/s0	0.0321774	0.0900407	1.86628e-07	1.45378e-06
TRAN;MUSCLE;ENSRNOG00000053405	TRAN	MUSCLE	ENSRNOG00000053405	-0.306657	0.183972	-1.66687	s1/s0	0.0955408	0.197532	0.0155749	0.0274268
TRAN;MUSCLE;ENSRNOG00000023509	TRAN	MUSCLE	ENSRNOG00000023509	0.446114	0.286727	1.55589	s1/s0	0.119735	0.231444	0.217015	0.274476
TRAN;MUSCLE;ENSRNOG00000020390	TRAN	MUSCLE	ENSRNOG00000020390	-0.897615	0.342866	-2.61798	s1/s0	0.00884525	0.0356391	1.73724e-07	1.36658e-06
TRAN;MUSCLE;ENSRNOG00000020426	TRAN	MUSCLE	ENSRNOG00000020426	0.528773	0.280944	1.88213	s1/s0	0.0598188	0.140462	1.01124e-07	8.72773e-07
TRAN;MUSCLE;ENSRNOG00000021222	TRAN	MUSCLE	ENSRNOG00000021222	0.131504	0.161242	0.815568	s1/s0	0.414747	0.558958	0.834024	0.858147
TRAN;MUSCLE;ENSRNOG00000013934	TRAN	MUSCLE	ENSRNOG00000013934	-0.0747266	0.348844	-0.214212	s1/s0	0.830382	0.892509	0.000789023	0.00199356
TRAN;MUSCLE;ENSRNOG00000013326	TRAN	MUSCLE	ENSRNOG00000013326	0.363977	0.157015	2.31811	s1/s0	0.0204433	0.0649109	0.12015	0.165046
TRAN;MUSCLE;ENSRNOG00000020464	TRAN	MUSCLE	ENSRNOG00000020464	-0.836875	0.323516	-2.58681	s1/s0	0.00968684	0.0381398	3.77856e-08	3.82897e-07
TRAN;MUSCLE;ENSRNOG00000037850	TRAN	MUSCLE	ENSRNOG00000037850	-1.18561	0.455495	-2.60291	s1/s0	0.00924371	0.0367763	0.000513071	0.00136061
TRAN;MUSCLE;ENSRNOG00000066773	TRAN	MUSCLE	ENSRNOG00000066773	2.06345	0.543368	3.79751	s1/s0	0.000146156	0.00164643	7.43946e-05	0.00025157
TRAN;MUSCLE;ENSRNOG00000017383	TRAN	MUSCLE	ENSRNOG00000017383	-0.664255	0.2187	-3.03728	s1/s0	0.00238722	0.0136323	3.76001e-09	5.68304e-08
TRAN;MUSCLE;ENSRNOG00000022171	TRAN	MUSCLE	ENSRNOG00000022171	0.466508	0.262202	1.77919	s1/s0	0.0752081	0.165711	0.152637	0.2034
TRAN;MUSCLE;ENSRNOG00000067317	TRAN	MUSCLE	ENSRNOG00000067317	3.00787	0.676919	4.44348	s1/s0	8.85172e-06	0.000186838	9.66183e-05	0.000315145
TRAN;MUSCLE;ENSRNOG00000012659	TRAN	MUSCLE	ENSRNOG00000012659	-0.123021	0.516032	-0.238399	s1/s0	0.811572	0.880144	5.52283e-06	2.61264e-05
TRAN;MUSCLE;ENSRNOG00000015192	TRAN	MUSCLE	ENSRNOG00000015192	-0.71616	0.318212	-2.25058	s1/s0	0.0244122	0.0736927	6.79629e-09	9.14399e-08
TRAN;MUSCLE;ENSRNOG00000021061	TRAN	MUSCLE	ENSRNOG00000021061	-0.223273	0.270453	-0.825554	s1/s0	0.409057	0.553154	0.105229	0.146638
TRAN;MUSCLE;ENSRNOG00000016015	TRAN	MUSCLE	ENSRNOG00000016015	0.613053	0.128586	4.76765	s1/s0	1.86384e-06	5.33178e-05	5.6114e-17	2.84124e-14
TRAN;MUSCLE;ENSRNOG00000042340	TRAN	MUSCLE	ENSRNOG00000042340	0.412479	0.161446	2.55491	s1/s0	0.0106215	0.0407324	0.0267272	0.0440484
TRAN;MUSCLE;ENSRNOG00000002436	TRAN	MUSCLE	ENSRNOG00000002436	-2.14161	0.675259	-3.17154	s1/s0	0.00151632	0.00969401	0.00882421	0.0166758
TRAN;MUSCLE;ENSRNOG00000018048	TRAN	MUSCLE	ENSRNOG00000018048	-0.321123	0.131489	-2.4422	s1/s0	0.014598	0.0509874	1.10505e-07	9.40373e-07
TRAN;MUSCLE;ENSRNOG00000058478	TRAN	MUSCLE	ENSRNOG00000058478	-0.923538	0.364113	-2.5364	s1/s0	0.0111997	0.042317	3.58195e-05	0.000133096
TRAN;MUSCLE;ENSRNOG00000017613	TRAN	MUSCLE	ENSRNOG00000017613	0.0492535	0.145636	0.338196	s1/s0	0.735216	0.826947	0.5427	0.597753
TRAN;MUSCLE;ENSRNOG00000009605	TRAN	MUSCLE	ENSRNOG00000009605	0.315892	0.134799	2.34343	s1/s0	0.0191076	0.0617672	0.0175153	0.0303857
TRAN;MUSCLE;ENSRNOG00000000962	TRAN	MUSCLE	ENSRNOG00000000962	0.741003	0.301509	2.45765	s1/s0	0.0139851	0.0494887	0.0179681	0.0310723
TRAN;MUSCLE;ENSRNOG00000017791	TRAN	MUSCLE	ENSRNOG00000017791	-0.405808	0.281607	-1.44104	s1/s0	0.149572	0.271933	5.92707e-05	0.000206781
TRAN;MUSCLE;ENSRNOG00000008117	TRAN	MUSCLE	ENSRNOG00000008117	-0.199078	0.152146	-1.30847	s1/s0	0.190714	0.324184	3.98135e-05	0.000145903
TRAN;MUSCLE;ENSRNOG00000014675	TRAN	MUSCLE	ENSRNOG00000014675	1.20854	0.197557	6.11742	s1/s0	9.51028e-10	1.09731e-07	2.76806e-08	2.94446e-07
TRAN;MUSCLE;ENSRNOG00000020115	TRAN	MUSCLE	ENSRNOG00000020115	-0.0575842	0.193433	-0.297695	s1/s0	0.765936	0.847774	0.440524	0.500154
TRAN;MUSCLE;ENSRNOG00000012710	TRAN	MUSCLE	ENSRNOG00000012710	-0.363541	0.191206	-1.9013	s1/s0	0.0572625	0.13576	2.77423e-05	0.000106201
TRAN;MUSCLE;ENSRNOG00000016036	TRAN	MUSCLE	ENSRNOG00000016036	-0.0541455	0.230024	-0.235391	s1/s0	0.813905	0.8812	0.0143073	0.0254504
TRAN;MUSCLE;ENSRNOG00000000827	TRAN	MUSCLE	ENSRNOG00000000827	2.89591	0.509922	5.67913	s1/s0	1.35384e-08	9.79276e-07	5.701e-07	3.80651e-06
TRAN;MUSCLE;ENSRNOG00000017637	TRAN	MUSCLE	ENSRNOG00000017637	-2.96156	1.23673	-2.39467	s1/s0	0.0166354	0.0559671	1.07956e-06	6.4996e-06
TRAN;MUSCLE;ENSRNOG00000054391	TRAN	MUSCLE	ENSRNOG00000054391	-1.23029	0.76763	-1.60271	s1/s0	0.108999	0.216942	2.6669e-06	1.40319e-05
TRAN;MUSCLE;ENSRNOG00000062986	TRAN	MUSCLE	ENSRNOG00000062986	1.34599	0.573417	2.34731	s1/s0	0.0189097	0.061325	1.3913e-09	2.58587e-08
TRAN;MUSCLE;ENSRNOG00000014515	TRAN	MUSCLE	ENSRNOG00000014515	-0.0855083	0.491308	-0.174042	s1/s0	0.861832	0.914192	1.99672e-06	1.10211e-05
TRAN;MUSCLE;ENSRNOG00000015717	TRAN	MUSCLE	ENSRNOG00000015717	2.86113	0.685985	4.17084	s1/s0	3.03485e-05	0.000492514	0.000448521	0.00120927
TRAN;MUSCLE;ENSRNOG00000020781	TRAN	MUSCLE	ENSRNOG00000020781	0.599683	0.187098	3.20517	s1/s0	0.00134982	0.00888761	0.000504919	0.00134133
TRAN;MUSCLE;ENSRNOG00000022417	TRAN	MUSCLE	ENSRNOG00000022417	-0.612852	0.237891	-2.57619	s1/s0	0.00998969	0.038924	0.00905706	0.0170606
TRAN;MUSCLE;ENSRNOG00000048397	TRAN	MUSCLE	ENSRNOG00000048397	-0.299179	0.272951	-1.09609	s1/s0	0.273039	0.417019	0.0139214	0.0248433
TRAN;MUSCLE;ENSRNOG00000049127	TRAN	MUSCLE	ENSRNOG00000049127	0.037236	0.163334	0.227975	s1/s0	0.819666	0.885542	0.808253	0.835763
TRAN;MUSCLE;ENSRNOG00000027012	TRAN	MUSCLE	ENSRNOG00000027012	-0.146793	0.286906	-0.511641	s1/s0	0.608902	0.72817	0.909782	0.923461
TRAN;MUSCLE;ENSRNOG00000015913	TRAN	MUSCLE	ENSRNOG00000015913	0.383292	0.230045	1.66616	s1/s0	0.0956816	0.197688	0.261708	0.322125
TRAN;MUSCLE;ENSRNOG00000034071	TRAN	MUSCLE	ENSRNOG00000034071	-0.310914	0.221145	-1.40593	s1/s0	0.159744	0.28507	0.000188175	0.000565457
TRAN;MUSCLE;ENSRNOG00000013387	TRAN	MUSCLE	ENSRNOG00000013387	2.098	0.472481	4.44038	s1/s0	8.97986e-06	0.000188404	3.03165e-06	1.56476e-05
TRAN;MUSCLE;ENSRNOG00000002708	TRAN	MUSCLE	ENSRNOG00000002708	-0.0282581	0.246697	-0.114546	s1/s0	0.908805	0.946114	0.252769	0.313076
TRAN;MUSCLE;ENSRNOG00000009430	TRAN	MUSCLE	ENSRNOG00000009430	0.311553	0.128341	2.42754	s1/s0	0.0152018	0.0524449	0.00334751	0.00710475
TRAN;MUSCLE;ENSRNOG00000012937	TRAN	MUSCLE	ENSRNOG00000012937	1.04753	0.286263	3.65931	s1/s0	0.000252896	0.00252066	7.89504e-06	3.56074e-05
TRAN;MUSCLE;ENSRNOG00000020544	TRAN	MUSCLE	ENSRNOG00000020544	-1.05475	0.333659	-3.16116	s1/s0	0.00157143	0.00996663	1.14721e-06	6.84451e-06
TRAN;MUSCLE;ENSRNOG00000029134	TRAN	MUSCLE	ENSRNOG00000029134	-0.354576	0.252523	-1.40414	s1/s0	0.160278	0.285788	8.43687e-12	5.0061e-10
TRAN;MUSCLE;ENSRNOG00000040257	TRAN	MUSCLE	ENSRNOG00000040257	0.348352	0.154618	2.25298	s1/s0	0.0242601	0.0733501	0.11198	0.155
TRAN;MUSCLE;ENSRNOG00000026212	TRAN	MUSCLE	ENSRNOG00000026212	0.533715	0.130555	4.08805	s1/s0	4.35013e-05	0.00065102	9.22428e-10	1.8534e-08
TRAN;MUSCLE;ENSRNOG00000013201	TRAN	MUSCLE	ENSRNOG00000013201	0.0603973	0.334496	0.180562	s1/s0	0.856711	0.910629	0.832908	0.857172
TRAN;MUSCLE;ENSRNOG00000027433	TRAN	MUSCLE	ENSRNOG00000027433	1.83883	0.826798	2.22404	s1/s0	0.0261458	0.0775693	5.25184e-06	2.50472e-05
TRAN;MUSCLE;ENSRNOG00000050343	TRAN	MUSCLE	ENSRNOG00000050343	-0.0887445	0.247939	-0.357928	s1/s0	0.720397	0.81669	0.358821	0.421571
TRAN;MUSCLE;ENSRNOG00000039559	TRAN	MUSCLE	ENSRNOG00000039559	0.22232	0.370171	0.600586	s1/s0	0.548116	0.678113	0.779663	0.810781
TRAN;MUSCLE;ENSRNOG00000020482	TRAN	MUSCLE	ENSRNOG00000020482	0.358719	0.553422	0.648183	s1/s0	0.516866	0.65139	4.07203e-05	0.000148688
TRAN;MUSCLE;ENSRNOG00000004006	TRAN	MUSCLE	ENSRNOG00000004006	0.074006	0.208984	0.354123	s1/s0	0.723247	0.81815	0.16174	0.213601
TRAN;MUSCLE;ENSRNOG00000052418	TRAN	MUSCLE	ENSRNOG00000052418	0.0984425	0.135933	0.724199	s1/s0	0.468944	0.610757	0.619337	0.667641
TRAN;MUSCLE;ENSRNOG00000020596	TRAN	MUSCLE	ENSRNOG00000020596	-0.722089	0.258285	-2.79571	s1/s0	0.00517863	0.0238926	5.22026e-07	3.52896e-06
TRAN;MUSCLE;ENSRNOG00000043077	TRAN	MUSCLE	ENSRNOG00000043077	-0.701519	0.158295	-4.43171	s1/s0	9.34886e-06	0.000195068	2.05334e-14	4.15869e-12
TRAN;MUSCLE;ENSRNOG00000005298	TRAN	MUSCLE	ENSRNOG00000005298	0.368812	0.181625	2.03062	s1/s0	0.0422936	0.10911	0.0588445	0.0883686
TRAN;MUSCLE;ENSRNOG00000013481	TRAN	MUSCLE	ENSRNOG00000013481	1.02341	0.588075	1.74026	s1/s0	0.0818128	0.17635	6.89485e-14	1.11418e-11
TRAN;MUSCLE;ENSRNOG00000003927	TRAN	MUSCLE	ENSRNOG00000003927	-1.13298	0.40765	-2.77929	s1/s0	0.00544783	0.0247614	0.000270851	0.000775065
TRAN;MUSCLE;ENSRNOG00000005377	TRAN	MUSCLE	ENSRNOG00000005377	-0.301657	0.252171	-1.19624	s1/s0	0.231603	0.370486	9.06161e-07	5.60904e-06
TRAN;MUSCLE;ENSRNOG00000054468	TRAN	MUSCLE	ENSRNOG00000054468	0.171332	0.130369	1.31421	s1/s0	0.188776	0.321903	0.252659	0.312965
TRAN;MUSCLE;ENSRNOG00000014161	TRAN	MUSCLE	ENSRNOG00000014161	1.41692	0.320326	4.42335	s1/s0	9.71815e-06	0.000201307	3.10128e-13	3.70932e-11
TRAN;MUSCLE;ENSRNOG00000004246	TRAN	MUSCLE	ENSRNOG00000004246	-0.524248	0.281321	-1.86352	s1/s0	0.0623886	0.145141	5.11191e-07	3.46691e-06
TRAN;MUSCLE;ENSRNOG00000031743	TRAN	MUSCLE	ENSRNOG00000031743	0.394587	0.454107	0.86893	s1/s0	0.384885	0.530672	2.19081e-05	8.64597e-05
TRAN;MUSCLE;ENSRNOG00000017607	TRAN	MUSCLE	ENSRNOG00000017607	0.38704	0.165381	2.34029	s1/s0	0.0192689	0.0621432	4.95938e-05	0.000176796
TRAN;MUSCLE;ENSRNOG00000017227	TRAN	MUSCLE	ENSRNOG00000017227	0.0311059	0.204402	0.152181	s1/s0	0.879045	0.924829	0.75187	0.786147
TRAN;MUSCLE;ENSRNOG00000003724	TRAN	MUSCLE	ENSRNOG00000003724	-0.865414	0.27731	-3.12075	s1/s0	0.00180394	0.0110938	1.66372e-10	5.02424e-09
TRAN;MUSCLE;ENSRNOG00000013763	TRAN	MUSCLE	ENSRNOG00000013763	-0.0648835	0.13104	-0.495144	s1/s0	0.620498	0.737625	0.244982	0.304648
TRAN;MUSCLE;ENSRNOG00000046357	TRAN	MUSCLE	ENSRNOG00000046357	-0.474562	0.145578	-3.25984	s1/s0	0.00111474	0.0077178	1.82075e-05	7.32446e-05
TRAN;MUSCLE;ENSRNOG00000004777	TRAN	MUSCLE	ENSRNOG00000004777	-0.0833425	0.260781	-0.319588	s1/s0	0.749281	0.837127	0.00255787	0.00561069
TRAN;MUSCLE;ENSRNOG00000006940	TRAN	MUSCLE	ENSRNOG00000006940	3.44243	0.652492	5.27581	s1/s0	1.32168e-07	6.08373e-06	2.42279e-07	1.81292e-06
TRAN;MUSCLE;ENSRNOG00000003247	TRAN	MUSCLE	ENSRNOG00000003247	0.588211	0.11283	5.21323	s1/s0	1.8558e-07	7.98574e-06	2.78538e-12	2.14771e-10
TRAN;MUSCLE;ENSRNOG00000050539	TRAN	MUSCLE	ENSRNOG00000050539	0.604805	0.389568	1.5525	s1/s0	0.120543	0.232425	0.00764545	0.0147006
TRAN;MUSCLE;ENSRNOG00000008215	TRAN	MUSCLE	ENSRNOG00000008215	0.558659	0.367132	1.52168	s1/s0	0.128088	0.242844	0.000244108	0.000708988
TRAN;MUSCLE;ENSRNOG00000003918	TRAN	MUSCLE	ENSRNOG00000003918	-0.762949	0.245231	-3.11114	s1/s0	0.00186365	0.0113553	6.25868e-08	5.82532e-07
TRAN;MUSCLE;ENSRNOG00000014087	TRAN	MUSCLE	ENSRNOG00000014087	0.0263027	0.276271	0.0952061	s1/s0	0.924151	0.955801	0.563032	0.616883
TRAN;MUSCLE;ENSRNOG00000016545	TRAN	MUSCLE	ENSRNOG00000016545	-0.0128632	0.12224	-0.105229	s1/s0	0.916194	0.951064	0.116	0.15988
TRAN;MUSCLE;ENSRNOG00000019349	TRAN	MUSCLE	ENSRNOG00000019349	-0.118467	0.137205	-0.863428	s1/s0	0.387902	0.533524	0.807571	0.835172
TRAN;MUSCLE;ENSRNOG00000005214	TRAN	MUSCLE	ENSRNOG00000005214	0.724799	0.575316	1.25983	s1/s0	0.207732	0.344255	0.0615311	0.0919395
TRAN;MUSCLE;ENSRNOG00000022778	TRAN	MUSCLE	ENSRNOG00000022778	0.111993	0.115705	0.967919	s1/s0	0.333085	0.479533	0.109069	0.151482
TRAN;MUSCLE;ENSRNOG00000001376	TRAN	MUSCLE	ENSRNOG00000001376	-0.0412351	0.388607	-0.10611	s1/s0	0.915495	0.950738	0.007787	0.0149519
TRAN;MUSCLE;ENSRNOG00000002045	TRAN	MUSCLE	ENSRNOG00000002045	0.294178	0.268203	1.09685	s1/s0	0.272707	0.416739	0.250535	0.310612
TRAN;MUSCLE;ENSRNOG00000026178	TRAN	MUSCLE	ENSRNOG00000026178	0.86214	0.464145	1.85748	s1/s0	0.063243	0.146688	0.000451601	0.00121606
TRAN;MUSCLE;ENSRNOG00000052600	TRAN	MUSCLE	ENSRNOG00000052600	0.979966	0.498054	1.96759	s1/s0	0.0491154	0.121445	0.00191597	0.00435838
TRAN;MUSCLE;ENSRNOG00000015191	TRAN	MUSCLE	ENSRNOG00000015191	-0.618736	0.336183	-1.84047	s1/s0	0.0656989	0.150584	5.5215e-05	0.000194102
TRAN;MUSCLE;ENSRNOG00000009040	TRAN	MUSCLE	ENSRNOG00000009040	1.021	0.457764	2.2304	s1/s0	0.0257206	0.0766221	0.000371336	0.0010237
TRAN;MUSCLE;ENSRNOG00000012443	TRAN	MUSCLE	ENSRNOG00000012443	-0.88692	0.425334	-2.08523	s1/s0	0.0370483	0.0999047	2.36621e-07	1.77758e-06
TRAN;MUSCLE;ENSRNOG00000007495	TRAN	MUSCLE	ENSRNOG00000007495	-0.783218	1.11739	-0.700936	s1/s0	0.483343	0.622584	0.00828244	0.0157795
TRAN;MUSCLE;ENSRNOG00000006049	TRAN	MUSCLE	ENSRNOG00000006049	0.205536	0.246942	0.832324	s1/s0	0.405226	0.549981	0.00058505	0.0015288
TRAN;MUSCLE;ENSRNOG00000003099	TRAN	MUSCLE	ENSRNOG00000003099	0.405316	0.208355	1.94532	s1/s0	0.051737	0.126105	0.00548011	0.0109752
TRAN;MUSCLE;ENSRNOG00000018586	TRAN	MUSCLE	ENSRNOG00000018586	0.234041	0.19765	1.18412	s1/s0	0.236366	0.376037	0.183573	0.237762
TRAN;MUSCLE;ENSRNOG00000038044	TRAN	MUSCLE	ENSRNOG00000038044	-0.0727776	0.223407	-0.325763	s1/s0	0.744604	0.833373	0.189419	0.244416
TRAN;MUSCLE;ENSRNOG00000013167	TRAN	MUSCLE	ENSRNOG00000013167	1.71426	0.474216	3.61493	s1/s0	0.000300423	0.00289557	0.000464116	0.00124535
TRAN;MUSCLE;ENSRNOG00000012349	TRAN	MUSCLE	ENSRNOG00000012349	1.48429	0.392936	3.77744	s1/s0	0.000158447	0.00175937	3.4026e-08	3.48519e-07
TRAN;MUSCLE;ENSRNOG00000003546	TRAN	MUSCLE	ENSRNOG00000003546	2.87793	0.431359	6.67178	s1/s0	2.52715e-11	4.98537e-09	1.72361e-10	5.17422e-09
TRAN;MUSCLE;ENSRNOG00000006747	TRAN	MUSCLE	ENSRNOG00000006747	0.0478746	0.176629	0.271046	s1/s0	0.786356	0.863497	0.000500489	0.00133096
TRAN;MUSCLE;ENSRNOG00000012004	TRAN	MUSCLE	ENSRNOG00000012004	0.00443269	0.161002	0.0275318	s1/s0	0.978036	0.98779	3.63357e-05	0.000134817
TRAN;MUSCLE;ENSRNOG00000013353	TRAN	MUSCLE	ENSRNOG00000013353	0.298556	0.302721	0.986242	s1/s0	0.324014	0.470398	0.00577913	0.0114948
TRAN;MUSCLE;ENSRNOG00000027867	TRAN	MUSCLE	ENSRNOG00000027867	-0.328256	0.208954	-1.57095	s1/s0	0.116195	0.226689	0.0067251	0.0131304
TRAN;MUSCLE;ENSRNOG00000016560	TRAN	MUSCLE	ENSRNOG00000016560	-0.260074	0.276347	-0.941113	s1/s0	0.346647	0.492615	0.497692	0.55502
TRAN;MUSCLE;ENSRNOG00000020244	TRAN	MUSCLE	ENSRNOG00000020244	-2.82618	1.00931	-2.80012	s1/s0	0.00510843	0.0236504	3.44547e-07	2.46522e-06
TRAN;MUSCLE;ENSRNOG00000049289	TRAN	MUSCLE	ENSRNOG00000049289	0.147609	0.379174	0.389291	s1/s0	0.697061	0.798057	0.203141	0.2595
TRAN;MUSCLE;ENSRNOG00000028323	TRAN	MUSCLE	ENSRNOG00000028323	-0.301525	0.150457	-2.00407	s1/s0	0.0450627	0.114198	0.0391946	0.0616769
TRAN;MUSCLE;ENSRNOG00000015285	TRAN	MUSCLE	ENSRNOG00000015285	0.319952	0.314818	1.01631	s1/s0	0.309482	0.456057	0.637129	0.68386
TRAN;MUSCLE;ENSRNOG00000002036	TRAN	MUSCLE	ENSRNOG00000002036	0.182048	0.170998	1.06462	s1/s0	0.287047	0.43182	0.0490102	0.0750091
TRAN;MUSCLE;ENSRNOG00000008411	TRAN	MUSCLE	ENSRNOG00000008411	1.31801	0.307614	4.28461	s1/s0	1.8306e-05	0.000333815	6.56696e-10	1.43528e-08
TRAN;MUSCLE;ENSRNOG00000045647	TRAN	MUSCLE	ENSRNOG00000045647	-0.324354	0.174032	-1.86375	s1/s0	0.0623563	0.145119	0.00320398	0.00683449
TRAN;MUSCLE;ENSRNOG00000022485	TRAN	MUSCLE	ENSRNOG00000022485	0.185908	0.132388	1.40427	s1/s0	0.160238	0.285749	0.354413	0.4171
TRAN;MUSCLE;ENSRNOG00000068859	TRAN	MUSCLE	ENSRNOG00000068859	-1.12331	0.383402	-2.92986	s1/s0	0.00339115	0.0176349	3.12532e-08	3.26954e-07
TRAN;MUSCLE;ENSRNOG00000002546	TRAN	MUSCLE	ENSRNOG00000002546	-0.544204	0.180794	-3.01008	s1/s0	0.00261179	0.0145549	1.4424e-12	1.28129e-10
TRAN;MUSCLE;ENSRNOG00000024635	TRAN	MUSCLE	ENSRNOG00000024635	0.401544	0.189807	2.11553	s1/s0	0.0343845	0.0945853	0.000114865	0.000367326
TRAN;MUSCLE;ENSRNOG00000017583	TRAN	MUSCLE	ENSRNOG00000017583	-0.424236	0.17609	-2.4092	s1/s0	0.0159874	0.0542679	1.4528e-05	6.01311e-05
TRAN;MUSCLE;ENSRNOG00000048088	TRAN	MUSCLE	ENSRNOG00000048088	-2.01631	0.86185	-2.33952	s1/s0	0.0193085	0.0622578	0.0735248	0.107575
TRAN;MUSCLE;ENSRNOG00000001654	TRAN	MUSCLE	ENSRNOG00000001654	-0.245105	0.248267	-0.987264	s1/s0	0.323513	0.469907	0.000734215	0.00187189
TRAN;MUSCLE;ENSRNOG00000028357	TRAN	MUSCLE	ENSRNOG00000028357	-1.19417	0.60894	-1.96106	s1/s0	0.0498719	0.122681	7.93855e-11	2.87796e-09
TRAN;MUSCLE;ENSRNOG00000003686	TRAN	MUSCLE	ENSRNOG00000003686	0.306219	0.248558	1.23198	s1/s0	0.217956	0.355689	3.73007e-05	0.000137825
TRAN;MUSCLE;ENSRNOG00000002342	TRAN	MUSCLE	ENSRNOG00000002342	-0.054701	0.338172	-0.161755	s1/s0	0.871499	0.920013	0.614726	0.663707
TRAN;MUSCLE;ENSRNOG00000000525	TRAN	MUSCLE	ENSRNOG00000000525	1.30057	0.704811	1.84527	s1/s0	0.0649976	0.149616	0.019902	0.034002
TRAN;MUSCLE;ENSRNOG00000034022	TRAN	MUSCLE	ENSRNOG00000034022	-0.0953995	0.156373	-0.610078	s1/s0	0.54181	0.672338	0.265641	0.325936
TRAN;MUSCLE;ENSRNOG00000002855	TRAN	MUSCLE	ENSRNOG00000002855	0.052351	0.201413	0.259919	s1/s0	0.794926	0.868887	0.867174	0.887567
TRAN;MUSCLE;ENSRNOG00000026745	TRAN	MUSCLE	ENSRNOG00000026745	-2.14882	0.858654	-2.50254	s1/s0	0.0123304	0.0453664	1.74281e-08	1.98451e-07
TRAN;MUSCLE;ENSRNOG00000002907	TRAN	MUSCLE	ENSRNOG00000002907	-0.649146	0.428859	-1.51366	s1/s0	0.130112	0.245486	0.335227	0.397352
TRAN;MUSCLE;ENSRNOG00000017419	TRAN	MUSCLE	ENSRNOG00000017419	-0.56875	0.20328	-2.79786	s1/s0	0.00514426	0.0237728	4.02403e-07	2.82072e-06
TRAN;MUSCLE;ENSRNOG00000028390	TRAN	MUSCLE	ENSRNOG00000028390	1.48893	0.754384	1.9737	s1/s0	0.0484158	0.120118	7.82137e-10	1.62749e-08
TRAN;MUSCLE;ENSRNOG00000009630	TRAN	MUSCLE	ENSRNOG00000009630	-0.569879	0.55749	-1.02222	s1/s0	0.306675	0.453196	0.680052	0.72162
TRAN;MUSCLE;ENSRNOG00000006388	TRAN	MUSCLE	ENSRNOG00000006388	-0.555678	1.00007	-0.555637	s1/s0	0.578459	0.702799	0.766657	0.799171
TRAN;MUSCLE;ENSRNOG00000009873	TRAN	MUSCLE	ENSRNOG00000009873	0.660497	0.148293	4.454	s1/s0	8.42864e-06	0.000179819	1.87756e-06	1.04393e-05
TRAN;MUSCLE;ENSRNOG00000007830	TRAN	MUSCLE	ENSRNOG00000007830	1.84065	0.550147	3.34574	s1/s0	0.00082064	0.00615851	0.0014065	0.00331186
TRAN;MUSCLE;ENSRNOG00000026653	TRAN	MUSCLE	ENSRNOG00000026653	2.29082	1.42155	1.61149	s1/s0	0.107072	0.214229	0.0531386	0.0806611
TRAN;MUSCLE;ENSRNOG00000017508	TRAN	MUSCLE	ENSRNOG00000017508	-0.115335	0.244049	-0.472587	s1/s0	0.636508	0.749854	0.163347	0.21546
TRAN;MUSCLE;ENSRNOG00000010466	TRAN	MUSCLE	ENSRNOG00000010466	0.916049	0.395582	2.3157	s1/s0	0.0205746	0.0651914	2.38768e-07	1.78841e-06
TRAN;MUSCLE;ENSRNOG00000014460	TRAN	MUSCLE	ENSRNOG00000014460	-0.571022	0.193245	-2.95491	s1/s0	0.0031276	0.0166287	0.000485072	0.00129472
TRAN;MUSCLE;ENSRNOG00000009280	TRAN	MUSCLE	ENSRNOG00000009280	0.116879	0.288614	0.404967	s1/s0	0.685502	0.78961	0.258053	0.318503
TRAN;MUSCLE;ENSRNOG00000004057	TRAN	MUSCLE	ENSRNOG00000004057	1.62256	0.368167	4.40714	s1/s0	1.04746e-05	0.000214144	5.93596e-07	3.92202e-06
TRAN;MUSCLE;ENSRNOG00000005193	TRAN	MUSCLE	ENSRNOG00000005193	0.251705	0.290964	0.865072	s1/s0	0.386999	0.532716	0.19035	0.245396
TRAN;MUSCLE;ENSRNOG00000008081	TRAN	MUSCLE	ENSRNOG00000008081	0.804207	0.169718	4.7385	s1/s0	2.15309e-06	5.95972e-05	5.03688e-08	4.84002e-07
TRAN;MUSCLE;ENSRNOG00000054251	TRAN	MUSCLE	ENSRNOG00000054251	5.51363	0.951179	5.79662	s1/s0	6.76643e-09	5.35997e-07	3.00623e-06	1.55322e-05
TRAN;MUSCLE;ENSRNOG00000034026	TRAN	MUSCLE	ENSRNOG00000034026	0.343245	0.329093	1.043	s1/s0	0.296947	0.442869	0.0501093	0.0764834
TRAN;MUSCLE;ENSRNOG00000001613	TRAN	MUSCLE	ENSRNOG00000001613	0.0972123	0.149449	0.65047	s1/s0	0.515389	0.650229	0.122977	0.168353
TRAN;MUSCLE;ENSRNOG00000003706	TRAN	MUSCLE	ENSRNOG00000003706	-0.226158	0.13929	-1.62365	s1/s0	0.104451	0.210565	6.28486e-07	4.11673e-06
TRAN;MUSCLE;ENSRNOG00000058006	TRAN	MUSCLE	ENSRNOG00000058006	-2.87832	1.0581	-2.72027	s1/s0	0.00652282	0.0283654	0.0052923	0.0106519
TRAN;MUSCLE;ENSRNOG00000018518	TRAN	MUSCLE	ENSRNOG00000018518	-0.129864	0.207125	-0.626985	s1/s0	0.530669	0.66305	0.649551	0.69513
TRAN;MUSCLE;ENSRNOG00000013889	TRAN	MUSCLE	ENSRNOG00000013889	1.90331	0.597687	3.18447	s1/s0	0.00145021	0.00938944	3.47757e-06	1.75905e-05
TRAN;MUSCLE;ENSRNOG00000012121	TRAN	MUSCLE	ENSRNOG00000012121	0.0188773	0.109688	0.172099	s1/s0	0.86336	0.915094	0.388474	0.450589
TRAN;MUSCLE;ENSRNOG00000014319	TRAN	MUSCLE	ENSRNOG00000014319	0.624824	0.246118	2.53872	s1/s0	0.011126	0.0421037	0.00066251	0.00170887
TRAN;MUSCLE;ENSRNOG00000014705	TRAN	MUSCLE	ENSRNOG00000014705	0.30519	0.664244	0.459455	s1/s0	0.645907	0.757339	0.00342816	0.00725867
TRAN;MUSCLE;ENSRNOG00000006432	TRAN	MUSCLE	ENSRNOG00000006432	-0.294276	0.222725	-1.32126	s1/s0	0.186416	0.318986	1.07971e-05	4.6646e-05
TRAN;MUSCLE;ENSRNOG00000008064	TRAN	MUSCLE	ENSRNOG00000008064	0.757923	0.271654	2.79003	s1/s0	0.00527031	0.024208	0.0526289	0.0799753
TRAN;MUSCLE;ENSRNOG00000052787	TRAN	MUSCLE	ENSRNOG00000052787	-0.217944	0.171707	-1.26928	s1/s0	0.204342	0.340308	0.00730794	0.0141375
TRAN;MUSCLE;ENSRNOG00000023400	TRAN	MUSCLE	ENSRNOG00000023400	0.76068	0.259096	2.9359	s1/s0	0.00332585	0.0174085	0.000135629	0.00042426
TRAN;MUSCLE;ENSRNOG00000012406	TRAN	MUSCLE	ENSRNOG00000012406	-0.711509	0.260557	-2.73072	s1/s0	0.00631959	0.0277521	6.52278e-07	4.23785e-06
TRAN;MUSCLE;ENSRNOG00000007051	TRAN	MUSCLE	ENSRNOG00000007051	-0.271307	0.175366	-1.54709	s1/s0	0.121842	0.234364	0.0110416	0.0202905
TRAN;MUSCLE;ENSRNOG00000026517	TRAN	MUSCLE	ENSRNOG00000026517	-0.0785456	0.197583	-0.397532	s1/s0	0.690975	0.793429	0.0126451	0.0228232
TRAN;MUSCLE;ENSRNOG00000049121	TRAN	MUSCLE	ENSRNOG00000049121	-0.201464	0.258277	-0.780028	s1/s0	0.435374	0.578138	0.137281	0.185475
TRAN;MUSCLE;ENSRNOG00000011817	TRAN	MUSCLE	ENSRNOG00000011817	0.271979	0.192603	1.41212	s1/s0	0.157914	0.282734	0.481334	0.539681
TRAN;MUSCLE;ENSRNOG00000020797	TRAN	MUSCLE	ENSRNOG00000020797	0.125698	0.171873	0.731343	s1/s0	0.464569	0.606755	0.000422656	0.00114768
TRAN;MUSCLE;ENSRNOG00000017422	TRAN	MUSCLE	ENSRNOG00000017422	0.0739138	0.144743	0.510653	s1/s0	0.609594	0.728711	0.594382	0.645458
TRAN;MUSCLE;ENSRNOG00000068887	TRAN	MUSCLE	ENSRNOG00000068887	0.145328	0.295839	0.49124	s1/s0	0.623257	0.739688	0.000549564	0.00144627
TRAN;MUSCLE;ENSRNOG00000016581	TRAN	MUSCLE	ENSRNOG00000016581	0.899801	0.486607	1.84913	s1/s0	0.0644386	0.148735	0.0454806	0.0703042
TRAN;MUSCLE;ENSRNOG00000015844	TRAN	MUSCLE	ENSRNOG00000015844	-0.0715348	0.159803	-0.447645	s1/s0	0.65441	0.763361	0.943514	0.952607
TRAN;MUSCLE;ENSRNOG00000014876	TRAN	MUSCLE	ENSRNOG00000014876	0.701917	0.418006	1.6792	s1/s0	0.0931127	0.19399	0.00347655	0.00735293
TRAN;MUSCLE;ENSRNOG00000008577	TRAN	MUSCLE	ENSRNOG00000008577	-0.0173464	0.165033	-0.105108	s1/s0	0.91629	0.951064	0.459568	0.518568
TRAN;MUSCLE;ENSRNOG00000004085	TRAN	MUSCLE	ENSRNOG00000004085	-0.898591	0.430965	-2.08507	s1/s0	0.037063	0.099909	6.8596e-08	6.29143e-07
TRAN;MUSCLE;ENSRNOG00000045670	TRAN	MUSCLE	ENSRNOG00000045670	0.338983	0.311734	1.08741	s1/s0	0.276855	0.421174	0.406494	0.467812
TRAN;MUSCLE;ENSRNOG00000003745	TRAN	MUSCLE	ENSRNOG00000003745	3.79876	0.728246	5.21631	s1/s0	1.82522e-07	7.92145e-06	5.33899e-06	2.5407e-05
TRAN;MUSCLE;ENSRNOG00000023760	TRAN	MUSCLE	ENSRNOG00000023760	1.13018	0.418686	2.69936	s1/s0	0.00694734	0.0296933	0.0185354	0.0319546
TRAN;MUSCLE;ENSRNOG00000006787	TRAN	MUSCLE	ENSRNOG00000006787	-1.50889	0.357741	-4.21783	s1/s0	2.46667e-05	0.000420997	6.93517e-05	0.000236839
TRAN;MUSCLE;ENSRNOG00000025079	TRAN	MUSCLE	ENSRNOG00000025079	-0.530279	0.369905	-1.43356	s1/s0	0.151699	0.274617	2.81092e-06	1.46527e-05
TRAN;MUSCLE;ENSRNOG00000001880	TRAN	MUSCLE	ENSRNOG00000001880	-0.516824	0.394017	-1.31168	s1/s0	0.189628	0.323034	0.0003956	0.00108137
TRAN;MUSCLE;ENSRNOG00000001205	TRAN	MUSCLE	ENSRNOG00000001205	-1.41426	0.318769	-4.43662	s1/s0	9.13835e-06	0.000191464	5.01616e-11	1.99464e-09
TRAN;MUSCLE;ENSRNOG00000013141	TRAN	MUSCLE	ENSRNOG00000013141	1.23638	0.54684	2.26095	s1/s0	0.0237622	0.0722165	4.81699e-07	3.29892e-06
TRAN;MUSCLE;ENSRNOG00000028353	TRAN	MUSCLE	ENSRNOG00000028353	-0.320279	0.231138	-1.38566	s1/s0	0.16585	0.293107	0.391558	0.453233
TRAN;MUSCLE;ENSRNOG00000022153	TRAN	MUSCLE	ENSRNOG00000022153	-0.709778	0.189793	-3.73975	s1/s0	0.000184202	0.00197184	5.14696e-10	1.18999e-08
TRAN;MUSCLE;ENSRNOG00000022847	TRAN	MUSCLE	ENSRNOG00000022847	-0.153799	0.212911	-0.722362	s1/s0	0.470072	0.611754	0.290942	0.351919
TRAN;MUSCLE;ENSRNOG00000016688	TRAN	MUSCLE	ENSRNOG00000016688	-0.120184	0.414448	-0.289985	s1/s0	0.771828	0.852039	0.0161952	0.0283808
TRAN;MUSCLE;ENSRNOG00000020881	TRAN	MUSCLE	ENSRNOG00000020881	0.943337	0.3335	2.82859	s1/s0	0.00467531	0.0221931	2.1024e-05	8.33607e-05
TRAN;MUSCLE;ENSRNOG00000016391	TRAN	MUSCLE	ENSRNOG00000016391	0.024047	0.0938576	0.256208	s1/s0	0.797791	0.870268	0.209349	0.266266
TRAN;MUSCLE;ENSRNOG00000008748	TRAN	MUSCLE	ENSRNOG00000008748	-0.461571	0.275206	-1.67718	s1/s0	0.0935066	0.194597	7.25379e-10	1.54321e-08
TRAN;MUSCLE;ENSRNOG00000018730	TRAN	MUSCLE	ENSRNOG00000018730	0.340749	0.317026	1.07483	s1/s0	0.282451	0.427319	8.05281e-07	5.07107e-06
TRAN;MUSCLE;ENSRNOG00000060496	TRAN	MUSCLE	ENSRNOG00000060496	0.159574	0.200582	0.795556	s1/s0	0.42629	0.569847	0.265663	0.325936
TRAN;MUSCLE;ENSRNOG00000009749	TRAN	MUSCLE	ENSRNOG00000009749	-0.242116	0.247061	-0.979984	s1/s0	0.327094	0.473873	0.000143747	0.000446891
TRAN;MUSCLE;ENSRNOG00000003928	TRAN	MUSCLE	ENSRNOG00000003928	0.0587143	0.236663	0.248093	s1/s0	0.804063	0.87472	0.976599	0.980796
TRAN;MUSCLE;ENSRNOG00000020213	TRAN	MUSCLE	ENSRNOG00000020213	-0.413973	0.176512	-2.3453	s1/s0	0.0190119	0.0615223	3.51671e-07	2.50792e-06
TRAN;MUSCLE;ENSRNOG00000018775	TRAN	MUSCLE	ENSRNOG00000018775	-0.360346	0.443696	-0.812147	s1/s0	0.416707	0.560952	9.79804e-08	8.49499e-07
TRAN;MUSCLE;ENSRNOG00000000414	TRAN	MUSCLE	ENSRNOG00000000414	-0.509049	0.537788	-0.946561	s1/s0	0.343862	0.49004	4.11478e-05	0.00015014
TRAN;MUSCLE;ENSRNOG00000048164	TRAN	MUSCLE	ENSRNOG00000048164	-0.859967	0.446744	-1.92496	s1/s0	0.0542338	0.130226	4.57894e-06	2.22858e-05
TRAN;MUSCLE;ENSRNOG00000001845	TRAN	MUSCLE	ENSRNOG00000001845	0.285072	0.178446	1.59752	s1/s0	0.110149	0.218368	0.409879	0.470744
TRAN;MUSCLE;ENSRNOG00000011498	TRAN	MUSCLE	ENSRNOG00000011498	0.164642	0.281925	0.58399	s1/s0	0.559227	0.686872	0.59421	0.645317
TRAN;MUSCLE;ENSRNOG00000006231	TRAN	MUSCLE	ENSRNOG00000006231	3.36754	0.753024	4.47202	s1/s0	7.74835e-06	0.000168139	2.38346e-05	9.30473e-05
TRAN;MUSCLE;ENSRNOG00000011461	TRAN	MUSCLE	ENSRNOG00000011461	0.283675	0.146198	1.94035	s1/s0	0.0523375	0.127181	0.00727729	0.014083
TRAN;MUSCLE;ENSRNOG00000012629	TRAN	MUSCLE	ENSRNOG00000012629	0.622203	0.303798	2.04808	s1/s0	0.0405522	0.10615	2.67306e-06	1.40546e-05
TRAN;MUSCLE;ENSRNOG00000013773	TRAN	MUSCLE	ENSRNOG00000013773	-0.11388	0.19107	-0.596011	s1/s0	0.551168	0.680781	0.299358	0.360635
TRAN;MUSCLE;ENSRNOG00000020044	TRAN	MUSCLE	ENSRNOG00000020044	-0.833647	0.250761	-3.32447	s1/s0	0.000885863	0.00651539	2.00433e-12	1.62812e-10
TRAN;MUSCLE;ENSRNOG00000003782	TRAN	MUSCLE	ENSRNOG00000003782	0.86606	0.225313	3.8438	s1/s0	0.000121143	0.00141878	0.000134983	0.000422499
TRAN;MUSCLE;ENSRNOG00000030238	TRAN	MUSCLE	ENSRNOG00000030238	-0.718894	0.644161	-1.11602	s1/s0	0.264415	0.408717	0.00789085	0.0151226
TRAN;MUSCLE;ENSRNOG00000028814	TRAN	MUSCLE	ENSRNOG00000028814	0.683347	0.529057	1.29163	s1/s0	0.196485	0.331291	0.00017524	0.000531636
TRAN;MUSCLE;ENSRNOG00000008788	TRAN	MUSCLE	ENSRNOG00000008788	-0.774951	0.295604	-2.62159	s1/s0	0.00875209	0.0353952	8.7593e-09	1.13527e-07
TRAN;MUSCLE;ENSRNOG00000024562	TRAN	MUSCLE	ENSRNOG00000024562	0.0147018	0.155836	0.0943412	s1/s0	0.924838	0.956082	0.266419	0.326732
TRAN;MUSCLE;ENSRNOG00000008236	TRAN	MUSCLE	ENSRNOG00000008236	-0.701086	0.357756	-1.95968	s1/s0	0.0500334	0.122919	7.50299e-06	3.41433e-05
TRAN;MUSCLE;ENSRNOG00000033206	TRAN	MUSCLE	ENSRNOG00000033206	-0.634986	0.279995	-2.26785	s1/s0	0.0233386	0.071417	9.27786e-05	0.000304386
TRAN;MUSCLE;ENSRNOG00000063613	TRAN	MUSCLE	ENSRNOG00000063613	0.84184	0.286369	2.9397	s1/s0	0.00328525	0.0172317	0.000286221	0.000811895
TRAN;MUSCLE;ENSRNOG00000021497	TRAN	MUSCLE	ENSRNOG00000021497	0.142351	0.210228	0.677125	s1/s0	0.498327	0.635873	1.35296e-06	7.87412e-06
TRAN;MUSCLE;ENSRNOG00000005175	TRAN	MUSCLE	ENSRNOG00000005175	0.086965	0.200188	0.434416	s1/s0	0.663986	0.771156	0.972532	0.977164
TRAN;MUSCLE;ENSRNOG00000010537	TRAN	MUSCLE	ENSRNOG00000010537	-0.742885	0.329956	-2.25147	s1/s0	0.0243559	0.0735664	8.4729e-09	1.10003e-07
TRAN;MUSCLE;ENSRNOG00000016891	TRAN	MUSCLE	ENSRNOG00000016891	-0.062094	0.190958	-0.32517	s1/s0	0.745052	0.833568	0.0132907	0.0238523
TRAN;MUSCLE;ENSRNOG00000002210	TRAN	MUSCLE	ENSRNOG00000002210	0.947784	0.48125	1.96942	s1/s0	0.0489047	0.121066	0.0105197	0.0194397
TRAN;MUSCLE;ENSRNOG00000014166	TRAN	MUSCLE	ENSRNOG00000014166	-1.55079	0.440466	-3.5208	s1/s0	0.00043024	0.00379962	5.58541e-05	0.000195986
TRAN;MUSCLE;ENSRNOG00000003773	TRAN	MUSCLE	ENSRNOG00000003773	-0.358154	0.16172	-2.21465	s1/s0	0.0267843	0.0789242	0.00373467	0.00783451
TRAN;MUSCLE;ENSRNOG00000016562	TRAN	MUSCLE	ENSRNOG00000016562	-0.509228	0.177116	-2.8751	s1/s0	0.00403899	0.0199584	2.39246e-06	1.28279e-05
TRAN;MUSCLE;ENSRNOG00000021289	TRAN	MUSCLE	ENSRNOG00000021289	0.0459937	0.141766	0.324435	s1/s0	0.745609	0.833995	0.792461	0.822232
TRAN;MUSCLE;ENSRNOG00000010930	TRAN	MUSCLE	ENSRNOG00000010930	-0.327496	0.213492	-1.53399	s1/s0	0.125031	0.238506	0.000149652	0.000462882
TRAN;MUSCLE;ENSRNOG00000007102	TRAN	MUSCLE	ENSRNOG00000007102	-0.888198	0.584937	-1.51845	s1/s0	0.128901	0.243988	0.00221187	0.00494602
TRAN;MUSCLE;ENSRNOG00000032238	TRAN	MUSCLE	ENSRNOG00000032238	0.166567	0.236517	0.704249	s1/s0	0.481278	0.620595	0.150953	0.201407
TRAN;MUSCLE;ENSRNOG00000005524	TRAN	MUSCLE	ENSRNOG00000005524	0.0311023	0.201132	0.154636	s1/s0	0.877108	0.923816	0.019419	0.0333117
TRAN;MUSCLE;ENSRNOG00000018011	TRAN	MUSCLE	ENSRNOG00000018011	0.471498	0.189313	2.49058	s1/s0	0.0127535	0.0465094	0.000256282	0.000739538
TRAN;MUSCLE;ENSRNOG00000025592	TRAN	MUSCLE	ENSRNOG00000025592	-0.505506	0.203497	-2.48409	s1/s0	0.0129881	0.0470971	0.0197855	0.0338485
TRAN;MUSCLE;ENSRNOG00000042785	TRAN	MUSCLE	ENSRNOG00000042785	0.693614	0.294566	2.3547	s1/s0	0.0185377	0.0604785	6.62749e-08	6.10501e-07
TRAN;MUSCLE;ENSRNOG00000015280	TRAN	MUSCLE	ENSRNOG00000015280	-0.335325	0.182892	-1.83346	s1/s0	0.0667342	0.152392	0.0983255	0.138306
TRAN;MUSCLE;ENSRNOG00000022745	TRAN	MUSCLE	ENSRNOG00000022745	-0.578265	0.341264	-1.69448	s1/s0	0.0901738	0.189415	2.36576e-07	1.77758e-06
TRAN;MUSCLE;ENSRNOG00000016303	TRAN	MUSCLE	ENSRNOG00000016303	0.642706	0.139362	4.61178	s1/s0	3.99234e-06	9.84475e-05	3.34133e-06	1.70147e-05
TRAN;MUSCLE;ENSRNOG00000014029	TRAN	MUSCLE	ENSRNOG00000014029	-1.0973	0.336351	-3.26237	s1/s0	0.00110484	0.00767142	0.000573425	0.00150256
TRAN;MUSCLE;ENSRNOG00000028236	TRAN	MUSCLE	ENSRNOG00000028236	-1.08312	0.321888	-3.3649	s1/s0	0.000765726	0.00584812	4.89719e-11	1.96794e-09
TRAN;MUSCLE;ENSRNOG00000012850	TRAN	MUSCLE	ENSRNOG00000012850	-0.356388	0.202227	-1.76232	s1/s0	0.0780155	0.170438	0.0465838	0.0717873
TRAN;MUSCLE;ENSRNOG00000017600	TRAN	MUSCLE	ENSRNOG00000017600	1.06206	0.307007	3.4594	s1/s0	0.000541389	0.00449137	4.54993e-08	4.45605e-07
TRAN;MUSCLE;ENSRNOG00000009066	TRAN	MUSCLE	ENSRNOG00000009066	-1.1256	0.282337	-3.98674	s1/s0	6.69878e-05	0.000913416	3.21051e-09	5.04275e-08
TRAN;MUSCLE;ENSRNOG00000012035	TRAN	MUSCLE	ENSRNOG00000012035	0.384123	0.184145	2.08598	s1/s0	0.0369808	0.0998292	0.127367	0.1735
TRAN;MUSCLE;ENSRNOG00000012053	TRAN	MUSCLE	ENSRNOG00000012053	-0.129747	0.243588	-0.532648	s1/s0	0.594277	0.716207	0.80778	0.835331
TRAN;MUSCLE;ENSRNOG00000020679	TRAN	MUSCLE	ENSRNOG00000020679	1.99794	0.560185	3.56657	s1/s0	0.000361682	0.00333826	2.03396e-06	1.11699e-05
TRAN;MUSCLE;ENSRNOG00000011340	TRAN	MUSCLE	ENSRNOG00000011340	0.274506	0.184895	1.48466	s1/s0	0.137634	0.255675	0.160827	0.212678
TRAN;MUSCLE;ENSRNOG00000067589	TRAN	MUSCLE	ENSRNOG00000067589	-0.499683	0.283655	-1.76159	s1/s0	0.0781388	0.170609	1.24952e-06	7.36524e-06
TRAN;MUSCLE;ENSRNOG00000020869	TRAN	MUSCLE	ENSRNOG00000020869	-0.327343	0.23986	-1.36472	s1/s0	0.17234	0.300902	5.09088e-07	3.45843e-06
TRAN;MUSCLE;ENSRNOG00000012985	TRAN	MUSCLE	ENSRNOG00000012985	-0.345507	0.202973	-1.70223	s1/s0	0.0887117	0.187287	0.00027538	0.000786283
TRAN;MUSCLE;ENSRNOG00000066893	TRAN	MUSCLE	ENSRNOG00000066893	-0.421392	0.268846	-1.56741	s1/s0	0.117019	0.227653	7.95243e-05	0.000266249
TRAN;MUSCLE;ENSRNOG00000011704	TRAN	MUSCLE	ENSRNOG00000011704	-0.60807	0.306056	-1.98679	s1/s0	0.0469453	0.117751	8.01422e-05	0.000268023
TRAN;MUSCLE;ENSRNOG00000036794	TRAN	MUSCLE	ENSRNOG00000036794	-1.89401	1.13414	-1.66999	s1/s0	0.0949209	0.196651	7.02516e-05	0.000239548
TRAN;MUSCLE;ENSRNOG00000005564	TRAN	MUSCLE	ENSRNOG00000005564	0.127319	0.225015	0.565823	s1/s0	0.571514	0.697237	0.122723	0.168063
TRAN;MUSCLE;ENSRNOG00000008810	TRAN	MUSCLE	ENSRNOG00000008810	0.424157	0.358644	1.18267	s1/s0	0.23694	0.376713	0.223723	0.28181
TRAN;MUSCLE;ENSRNOG00000042951	TRAN	MUSCLE	ENSRNOG00000042951	-0.00697042	0.189752	-0.0367343	s1/s0	0.970697	0.984237	0.126315	0.172299
TRAN;MUSCLE;ENSRNOG00000002714	TRAN	MUSCLE	ENSRNOG00000002714	-0.849728	0.475982	-1.78521	s1/s0	0.0742273	0.164049	1.87722e-06	1.04393e-05
TRAN;MUSCLE;ENSRNOG00000007784	TRAN	MUSCLE	ENSRNOG00000007784	-0.437264	0.235628	-1.85574	s1/s0	0.0634903	0.147127	0.0035656	0.0075193
TRAN;MUSCLE;ENSRNOG00000003853	TRAN	MUSCLE	ENSRNOG00000003853	-0.670599	0.200383	-3.34659	s1/s0	0.000818125	0.00614909	7.09582e-08	6.4736e-07
TRAN;MUSCLE;ENSRNOG00000019791	TRAN	MUSCLE	ENSRNOG00000019791	0.173917	0.278291	0.624944	s1/s0	0.532008	0.664198	0.0805119	0.116385
TRAN;MUSCLE;ENSRNOG00000012295	TRAN	MUSCLE	ENSRNOG00000012295	-0.0682878	0.214171	-0.318846	s1/s0	0.749843	0.83757	4.87299e-06	2.34465e-05
TRAN;MUSCLE;ENSRNOG00000016248	TRAN	MUSCLE	ENSRNOG00000016248	0.058621	0.493557	0.118772	s1/s0	0.905456	0.943361	0.0121175	0.0219937
TRAN;MUSCLE;ENSRNOG00000009867	TRAN	MUSCLE	ENSRNOG00000009867	-0.113537	0.247356	-0.459002	s1/s0	0.646233	0.7575	0.17199	0.224946
TRAN;MUSCLE;ENSRNOG00000022245	TRAN	MUSCLE	ENSRNOG00000022245	-0.548111	0.223671	-2.45052	s1/s0	0.0142651	0.0501938	3.00415e-06	1.55267e-05
TRAN;MUSCLE;ENSRNOG00000020526	TRAN	MUSCLE	ENSRNOG00000020526	-0.00140118	0.172319	-0.00813133	s1/s0	0.993512	0.996925	0.981921	0.985441
TRAN;MUSCLE;ENSRNOG00000051592	TRAN	MUSCLE	ENSRNOG00000051592	0.49694	0.160469	3.0968	s1/s0	0.00195623	0.0117819	0.00219131	0.00491161
TRAN;MUSCLE;ENSRNOG00000013000	TRAN	MUSCLE	ENSRNOG00000013000	-1.38399	0.703388	-1.9676	s1/s0	0.0491135	0.121445	0.0859684	0.123265
TRAN;MUSCLE;ENSRNOG00000006391	TRAN	MUSCLE	ENSRNOG00000006391	0.415573	0.172883	2.40378	s1/s0	0.0162265	0.0548259	4.65725e-06	2.25946e-05
TRAN;MUSCLE;ENSRNOG00000004755	TRAN	MUSCLE	ENSRNOG00000004755	-0.444551	0.207895	-2.13835	s1/s0	0.0324887	0.090601	0.000110579	0.000355115
TRAN;MUSCLE;ENSRNOG00000015780	TRAN	MUSCLE	ENSRNOG00000015780	0.298501	0.336938	0.88592	s1/s0	0.37566	0.521407	0.00393765	0.00821155
TRAN;MUSCLE;ENSRNOG00000015501	TRAN	MUSCLE	ENSRNOG00000015501	-0.405449	0.168669	-2.40382	s1/s0	0.0162247	0.0548259	0.000988127	0.00243379
TRAN;MUSCLE;ENSRNOG00000009028	TRAN	MUSCLE	ENSRNOG00000009028	-0.18583	0.215469	-0.862442	s1/s0	0.388444	0.533976	0.244041	0.303652
TRAN;MUSCLE;ENSRNOG00000004304	TRAN	MUSCLE	ENSRNOG00000004304	-0.712051	0.175902	-4.04799	s1/s0	5.16596e-05	0.000750097	1.63909e-09	2.95348e-08
TRAN;MUSCLE;ENSRNOG00000017144	TRAN	MUSCLE	ENSRNOG00000017144	-0.492666	0.206922	-2.38093	s1/s0	0.017269	0.0574317	0.00580815	0.0115433
TRAN;MUSCLE;ENSRNOG00000009729	TRAN	MUSCLE	ENSRNOG00000009729	0.0355134	0.157733	0.225149	s1/s0	0.821863	0.88702	0.196408	0.25209
TRAN;MUSCLE;ENSRNOG00000014890	TRAN	MUSCLE	ENSRNOG00000014890	-0.631952	0.189787	-3.3298	s1/s0	0.000869074	0.00642295	2.79031e-09	4.49468e-08
TRAN;MUSCLE;ENSRNOG00000002645	TRAN	MUSCLE	ENSRNOG00000002645	0.312182	0.171942	1.81562	s1/s0	0.0694284	0.156634	0.310541	0.372483
TRAN;MUSCLE;ENSRNOG00000011341	TRAN	MUSCLE	ENSRNOG00000011341	-0.0319586	0.306847	-0.104152	s1/s0	0.917049	0.951436	0.969141	0.974465
TRAN;MUSCLE;ENSRNOG00000014363	TRAN	MUSCLE	ENSRNOG00000014363	0.413644	0.374628	1.10414	s1/s0	0.26953	0.41397	0.0697509	0.102627
TRAN;MUSCLE;ENSRNOG00000068183	TRAN	MUSCLE	ENSRNOG00000068183	0.584456	0.138929	4.20686	s1/s0	2.58949e-05	0.000437048	2.12875e-06	1.15899e-05
TRAN;MUSCLE;ENSRNOG00000024955	TRAN	MUSCLE	ENSRNOG00000024955	-0.0709764	0.155658	-0.455976	s1/s0	0.648407	0.758923	0.0192571	0.0330787
TRAN;MUSCLE;ENSRNOG00000016794	TRAN	MUSCLE	ENSRNOG00000016794	1.00689	0.411698	2.44571	s1/s0	0.0144568	0.0506572	0.00867232	0.0164071
TRAN;MUSCLE;ENSRNOG00000000823	TRAN	MUSCLE	ENSRNOG00000000823	0.0127375	0.175211	0.0726984	s1/s0	0.942046	0.966967	0.100765	0.141345
TRAN;MUSCLE;ENSRNOG00000009958	TRAN	MUSCLE	ENSRNOG00000009958	0.224284	0.135454	1.65579	s1/s0	0.0977651	0.200954	0.0845832	0.121565
TRAN;MUSCLE;ENSRNOG00000020699	TRAN	MUSCLE	ENSRNOG00000020699	3.15978	0.795012	3.97451	s1/s0	7.05248e-05	0.000945518	0.000361379	0.000999699
TRAN;MUSCLE;ENSRNOG00000001789	TRAN	MUSCLE	ENSRNOG00000001789	-0.00192493	0.12156	-0.0158353	s1/s0	0.987366	0.993251	0.322785	0.384769
TRAN;MUSCLE;ENSRNOG00000005108	TRAN	MUSCLE	ENSRNOG00000005108	-0.44781	0.316081	-1.41676	s1/s0	0.156554	0.280861	0.0284891	0.0466175
TRAN;MUSCLE;ENSRNOG00000063470	TRAN	MUSCLE	ENSRNOG00000063470	0.432272	0.178078	2.42743	s1/s0	0.0152063	0.0524488	0.0589291	0.0884782
TRAN;MUSCLE;ENSRNOG00000020703	TRAN	MUSCLE	ENSRNOG00000020703	0.333263	0.302273	1.10252	s1/s0	0.270234	0.41459	0.0056442	0.0112591
TRAN;MUSCLE;ENSRNOG00000010258	TRAN	MUSCLE	ENSRNOG00000010258	0.68148	0.234336	2.90813	s1/s0	0.00363593	0.0185335	3.66077e-05	0.000135618
TRAN;MUSCLE;ENSRNOG00000007822	TRAN	MUSCLE	ENSRNOG00000007822	-0.292965	0.274807	-1.06608	s1/s0	0.28639	0.431359	0.48145	0.539761
TRAN;MUSCLE;ENSRNOG00000010706	TRAN	MUSCLE	ENSRNOG00000010706	0.401352	0.378111	1.06147	s1/s0	0.288478	0.433457	0.0675994	0.0999061
TRAN;MUSCLE;ENSRNOG00000022939	TRAN	MUSCLE	ENSRNOG00000022939	-0.0641762	0.158913	-0.403845	s1/s0	0.686327	0.790155	0.880683	0.898879
TRAN;MUSCLE;ENSRNOG00000010996	TRAN	MUSCLE	ENSRNOG00000010996	0.139704	0.143919	0.970718	s1/s0	0.331689	0.47834	0.743967	0.779101
TRAN;MUSCLE;ENSRNOG00000017277	TRAN	MUSCLE	ENSRNOG00000017277	3.46396	0.663849	5.218	s1/s0	1.8087e-07	7.87225e-06	2.15621e-06	1.17184e-05
TRAN;MUSCLE;ENSRNOG00000017967	TRAN	MUSCLE	ENSRNOG00000017967	-0.0951449	0.278326	-0.341847	s1/s0	0.732466	0.824924	0.0941102	0.133179
TRAN;MUSCLE;ENSRNOG00000005039	TRAN	MUSCLE	ENSRNOG00000005039	-0.209826	0.215389	-0.974172	s1/s0	0.329971	0.476813	0.00222286	0.00496548
TRAN;MUSCLE;ENSRNOG00000017408	TRAN	MUSCLE	ENSRNOG00000017408	-0.0755474	0.187924	-0.40201	s1/s0	0.687677	0.79093	0.622458	0.67034
TRAN;MUSCLE;ENSRNOG00000014031	TRAN	MUSCLE	ENSRNOG00000014031	-0.186229	0.155818	-1.19517	s1/s0	0.23202	0.370909	0.0417072	0.0651314
TRAN;MUSCLE;ENSRNOG00000048969	TRAN	MUSCLE	ENSRNOG00000048969	0.38885	0.158436	2.4543	s1/s0	0.0141158	0.0498534	0.0696126	0.102453
TRAN;MUSCLE;ENSRNOG00000007818	TRAN	MUSCLE	ENSRNOG00000007818	0.450593	0.273595	1.64693	s1/s0	0.0995719	0.203775	0.144473	0.193916
TRAN;MUSCLE;ENSRNOG00000009039	TRAN	MUSCLE	ENSRNOG00000009039	-0.249463	0.17817	-1.40014	s1/s0	0.161471	0.287375	0.00734906	0.014199
TRAN;MUSCLE;ENSRNOG00000008400	TRAN	MUSCLE	ENSRNOG00000008400	0.889661	0.388213	2.29168	s1/s0	0.0219239	0.0681728	7.04662e-05	0.00024005
TRAN;MUSCLE;ENSRNOG00000000456	TRAN	MUSCLE	ENSRNOG00000000456	1.08886	0.572159	1.90307	s1/s0	0.0570312	0.135381	0.0155841	0.0274334
TRAN;MUSCLE;ENSRNOG00000015762	TRAN	MUSCLE	ENSRNOG00000015762	-0.649067	0.263292	-2.4652	s1/s0	0.0136937	0.0488051	3.16011e-11	1.43719e-09
TRAN;MUSCLE;ENSRNOG00000055300	TRAN	MUSCLE	ENSRNOG00000055300	1.05908	0.311753	3.39717	s1/s0	0.000680872	0.00536434	0.000229128	0.000670738
TRAN;MUSCLE;ENSRNOG00000018946	TRAN	MUSCLE	ENSRNOG00000018946	0.0242205	0.144843	0.167219	s1/s0	0.867198	0.917449	0.397534	0.45903
TRAN;MUSCLE;ENSRNOG00000024115	TRAN	MUSCLE	ENSRNOG00000024115	-0.811951	1.16458	-0.697204	s1/s0	0.485675	0.624694	0.118539	0.162981
TRAN;MUSCLE;ENSRNOG00000004094	TRAN	MUSCLE	ENSRNOG00000004094	0.139931	0.276462	0.506148	s1/s0	0.612753	0.730934	0.580913	0.633594
TRAN;MUSCLE;ENSRNOG00000025145	TRAN	MUSCLE	ENSRNOG00000025145	-1.41962	0.491621	-2.88763	s1/s0	0.00388153	0.0194478	3.23475e-11	1.44944e-09
TRAN;MUSCLE;ENSRNOG00000000702	TRAN	MUSCLE	ENSRNOG00000000702	0.246637	0.128877	1.91374	s1/s0	0.0556535	0.132816	0.0144503	0.0256606
TRAN;MUSCLE;ENSRNOG00000015560	TRAN	MUSCLE	ENSRNOG00000015560	-0.101177	0.101795	-0.99393	s1/s0	0.320257	0.466862	0.432475	0.492625
TRAN;MUSCLE;ENSRNOG00000004773	TRAN	MUSCLE	ENSRNOG00000004773	-0.694847	0.257465	-2.6988	s1/s0	0.00695895	0.0297346	5.60727e-08	5.30022e-07
TRAN;MUSCLE;ENSRNOG00000006593	TRAN	MUSCLE	ENSRNOG00000006593	-0.656613	0.243124	-2.70073	s1/s0	0.00691871	0.0295988	3.42225e-09	5.31534e-08
TRAN;MUSCLE;ENSRNOG00000008346	TRAN	MUSCLE	ENSRNOG00000008346	-0.282149	0.983443	-0.286899	s1/s0	0.77419	0.853654	0.0394441	0.062018
TRAN;MUSCLE;ENSRNOG00000001833	TRAN	MUSCLE	ENSRNOG00000001833	1.42601	0.263574	5.41029	s1/s0	6.29224e-08	3.32516e-06	6.34055e-08	5.8871e-07
TRAN;MUSCLE;ENSRNOG00000001706	TRAN	MUSCLE	ENSRNOG00000001706	-0.562836	0.247386	-2.27513	s1/s0	0.022898	0.0704948	0.00261431	0.00572458
TRAN;MUSCLE;ENSRNOG00000004861	TRAN	MUSCLE	ENSRNOG00000004861	-1.01678	0.562296	-1.80826	s1/s0	0.0705662	0.158471	0.110673	0.153415
TRAN;MUSCLE;ENSRNOG00000000082	TRAN	MUSCLE	ENSRNOG00000000082	1.46686	0.427436	3.43176	s1/s0	0.000599686	0.00486747	0.000247753	0.000718338
TRAN;MUSCLE;ENSRNOG00000016316	TRAN	MUSCLE	ENSRNOG00000016316	1.27037	0.395192	3.21457	s1/s0	0.00130639	0.00868829	8.08353e-06	3.63388e-05
TRAN;MUSCLE;ENSRNOG00000025454	TRAN	MUSCLE	ENSRNOG00000025454	-0.856017	0.351957	-2.43216	s1/s0	0.015009	0.0520162	1.61604e-09	2.91886e-08
TRAN;MUSCLE;ENSRNOG00000010752	TRAN	MUSCLE	ENSRNOG00000010752	-0.824881	0.147949	-5.57543	s1/s0	2.46925e-08	1.61672e-06	1.86639e-19	2.1808e-16
TRAN;MUSCLE;ENSRNOG00000008533	TRAN	MUSCLE	ENSRNOG00000008533	0.353304	0.265221	1.33211	s1/s0	0.182824	0.31472	0.0973745	0.137138
TRAN;MUSCLE;ENSRNOG00000066712	TRAN	MUSCLE	ENSRNOG00000066712	-0.311542	0.197664	-1.57612	s1/s0	0.114998	0.225193	0.000198635	0.000592084
TRAN;MUSCLE;ENSRNOG00000004509	TRAN	MUSCLE	ENSRNOG00000004509	-0.322045	0.14742	-2.18453	s1/s0	0.0289231	0.0833033	4.3997e-09	6.45715e-08
TRAN;MUSCLE;ENSRNOG00000036691	TRAN	MUSCLE	ENSRNOG00000036691	0.430542	0.214209	2.00992	s1/s0	0.0444398	0.112978	3.94891e-06	1.95834e-05
TRAN;MUSCLE;ENSRNOG00000028628	TRAN	MUSCLE	ENSRNOG00000028628	-0.0249168	0.146215	-0.170412	s1/s0	0.864686	0.91594	0.664186	0.708197
TRAN;MUSCLE;ENSRNOG00000007583	TRAN	MUSCLE	ENSRNOG00000007583	0.84665	0.464492	1.82274	s1/s0	0.0683425	0.154944	0.00460346	0.00942347
TRAN;MUSCLE;ENSRNOG00000003011	TRAN	MUSCLE	ENSRNOG00000003011	-0.744106	0.300905	-2.4729	s1/s0	0.0134022	0.0480835	3.63919e-09	5.58376e-08
TRAN;MUSCLE;ENSRNOG00000006345	TRAN	MUSCLE	ENSRNOG00000006345	1.18415	0.401733	2.94761	s1/s0	0.00320245	0.0169278	1.03219e-05	4.48483e-05
TRAN;MUSCLE;ENSRNOG00000019930	TRAN	MUSCLE	ENSRNOG00000019930	-0.261674	0.147259	-1.77696	s1/s0	0.0755745	0.166325	0.274978	0.33563
TRAN;MUSCLE;ENSRNOG00000019798	TRAN	MUSCLE	ENSRNOG00000019798	-0.433547	0.164223	-2.63999	s1/s0	0.00829079	0.034037	0.00050185	0.00133434
TRAN;MUSCLE;ENSRNOG00000027250	TRAN	MUSCLE	ENSRNOG00000027250	0.301072	0.160185	1.87953	s1/s0	0.0601718	0.141204	0.250847	0.310924
TRAN;MUSCLE;ENSRNOG00000018649	TRAN	MUSCLE	ENSRNOG00000018649	-1.12474	0.227814	-4.9371	s1/s0	7.92924e-07	2.57912e-05	8.75214e-08	7.70249e-07
TRAN;MUSCLE;ENSRNOG00000022289	TRAN	MUSCLE	ENSRNOG00000022289	-0.629783	0.222855	-2.82598	s1/s0	0.00471358	0.022319	1.48736e-07	1.20193e-06
TRAN;MUSCLE;ENSRNOG00000012561	TRAN	MUSCLE	ENSRNOG00000012561	-0.0788205	0.324834	-0.242649	s1/s0	0.808277	0.877796	0.00093197	0.00231091
TRAN;MUSCLE;ENSRNOG00000017151	TRAN	MUSCLE	ENSRNOG00000017151	-0.246494	0.221105	-1.11483	s1/s0	0.264923	0.409166	9.0265e-06	3.98467e-05
TRAN;MUSCLE;ENSRNOG00000020076	TRAN	MUSCLE	ENSRNOG00000020076	-0.116924	0.1526	-0.766212	s1/s0	0.44355	0.58633	0.0337139	0.0540718
TRAN;MUSCLE;ENSRNOG00000002580	TRAN	MUSCLE	ENSRNOG00000002580	-0.759637	0.248754	-3.05377	s1/s0	0.00225988	0.0131121	6.14558e-06	2.86706e-05
TRAN;MUSCLE;ENSRNOG00000051699	TRAN	MUSCLE	ENSRNOG00000051699	-0.759996	0.281885	-2.69612	s1/s0	0.00701532	0.0299107	1.10771e-08	1.37919e-07
TRAN;MUSCLE;ENSRNOG00000014723	TRAN	MUSCLE	ENSRNOG00000014723	-0.624111	0.333625	-1.87069	s1/s0	0.0613874	0.143392	0.000716446	0.00183212
TRAN;MUSCLE;ENSRNOG00000017188	TRAN	MUSCLE	ENSRNOG00000017188	-1.07014	0.61306	-1.74557	s1/s0	0.0808858	0.174889	0.000426587	0.00115691
TRAN;MUSCLE;ENSRNOG00000002199	TRAN	MUSCLE	ENSRNOG00000002199	0.132704	0.255314	0.519766	s1/s0	0.603227	0.723377	0.558465	0.612719
TRAN;MUSCLE;ENSRNOG00000003038	TRAN	MUSCLE	ENSRNOG00000003038	0.188862	0.220245	0.857508	s1/s0	0.391164	0.536649	0.197242	0.253006
TRAN;MUSCLE;ENSRNOG00000029698	TRAN	MUSCLE	ENSRNOG00000029698	-0.31503	0.229353	-1.37356	s1/s0	0.169579	0.297758	0.000707996	0.00181204
TRAN;MUSCLE;ENSRNOG00000030462	TRAN	MUSCLE	ENSRNOG00000030462	-1.85309	1.83226	-1.01137	s1/s0	0.31184	0.458597	0.00315378	0.00673593
TRAN;MUSCLE;ENSRNOG00000021261	TRAN	MUSCLE	ENSRNOG00000021261	1.36918	0.443521	3.08708	s1/s0	0.00202136	0.0120741	0.0102187	0.0189549
TRAN;MUSCLE;ENSRNOG00000009795	TRAN	MUSCLE	ENSRNOG00000009795	-0.259503	0.261703	-0.991591	s1/s0	0.321397	0.46803	0.288991	0.349866
TRAN;MUSCLE;ENSRNOG00000011311	TRAN	MUSCLE	ENSRNOG00000011311	1.1208	0.427838	2.61969	s1/s0	0.00880102	0.0355268	6.43629e-05	0.000222047
TRAN;MUSCLE;ENSRNOG00000018211	TRAN	MUSCLE	ENSRNOG00000018211	-0.783542	0.2362	-3.31728	s1/s0	0.00090898	0.00663356	1.73787e-13	2.27571e-11
TRAN;MUSCLE;ENSRNOG00000055631	TRAN	MUSCLE	ENSRNOG00000055631	-0.0259549	0.257329	-0.100863	s1/s0	0.91966	0.953113	0.0035916	0.00756992
TRAN;MUSCLE;ENSRNOG00000057040	TRAN	MUSCLE	ENSRNOG00000057040	-0.0965614	0.226139	-0.427	s1/s0	0.669379	0.776031	0.0263895	0.0436093
TRAN;MUSCLE;ENSRNOG00000028161	TRAN	MUSCLE	ENSRNOG00000028161	-0.296559	0.115862	-2.55959	s1/s0	0.0104796	0.0403203	0.0441517	0.068498
TRAN;MUSCLE;ENSRNOG00000058790	TRAN	MUSCLE	ENSRNOG00000058790	0.0200324	0.171886	0.116544	s1/s0	0.907221	0.944645	0.776549	0.808096
TRAN;MUSCLE;ENSRNOG00000012953	TRAN	MUSCLE	ENSRNOG00000012953	0.361473	0.267496	1.35132	s1/s0	0.176593	0.306568	0.00244498	0.00538954
TRAN;MUSCLE;ENSRNOG00000019496	TRAN	MUSCLE	ENSRNOG00000019496	-0.233299	0.21268	-1.09695	s1/s0	0.272664	0.416718	0.258128	0.31857
TRAN;MUSCLE;ENSRNOG00000019290	TRAN	MUSCLE	ENSRNOG00000019290	-0.548682	0.282484	-1.94234	s1/s0	0.0520954	0.126734	1.65332e-07	1.31143e-06
TRAN;MUSCLE;ENSRNOG00000015787	TRAN	MUSCLE	ENSRNOG00000015787	1.4551	0.602215	2.41624	s1/s0	0.0156816	0.0536499	6.96988e-07	4.48043e-06
TRAN;MUSCLE;ENSRNOG00000050792	TRAN	MUSCLE	ENSRNOG00000050792	2.47249	0.739607	3.34298	s1/s0	0.000828831	0.00620194	2.75897e-10	7.26825e-09
TRAN;MUSCLE;ENSRNOG00000009789	TRAN	MUSCLE	ENSRNOG00000009789	0.0730714	0.223552	0.326865	s1/s0	0.74377	0.832942	0.937142	0.947339
TRAN;MUSCLE;ENSRNOG00000058752	TRAN	MUSCLE	ENSRNOG00000058752	-0.511278	0.724398	-0.705797	s1/s0	0.480314	0.620071	0.00757118	0.0145799
TRAN;MUSCLE;ENSRNOG00000038347	TRAN	MUSCLE	ENSRNOG00000038347	-0.110076	0.19216	-0.572836	s1/s0	0.566756	0.692934	0.563418	0.617216
TRAN;MUSCLE;ENSRNOG00000037247	TRAN	MUSCLE	ENSRNOG00000037247	-0.0401896	0.163037	-0.246507	s1/s0	0.80529	0.875491	0.358815	0.421571
TRAN;MUSCLE;ENSRNOG00000018081	TRAN	MUSCLE	ENSRNOG00000018081	-0.0620449	0.209523	-0.296125	s1/s0	0.767134	0.848709	0.00330736	0.00702934
TRAN;MUSCLE;ENSRNOG00000007756	TRAN	MUSCLE	ENSRNOG00000007756	-1.37538	0.179514	-7.6617	s1/s0	1.83483e-14	8.0536e-12	3.88559e-22	1.47555e-18
TRAN;MUSCLE;ENSRNOG00000018847	TRAN	MUSCLE	ENSRNOG00000018847	0.364427	0.185892	1.96042	s1/s0	0.0499462	0.122764	9.00716e-10	1.8194e-08
TRAN;MUSCLE;ENSRNOG00000006248	TRAN	MUSCLE	ENSRNOG00000006248	1.14705	0.38636	2.96887	s1/s0	0.00298899	0.0161461	0.0038101	0.00797512
TRAN;MUSCLE;ENSRNOG00000018095	TRAN	MUSCLE	ENSRNOG00000018095	-0.467631	0.253492	-1.84476	s1/s0	0.0650728	0.149744	4.13055e-09	6.10825e-08
TRAN;MUSCLE;ENSRNOG00000057761	TRAN	MUSCLE	ENSRNOG00000057761	-0.543472	0.144014	-3.77375	s1/s0	0.000160813	0.00177914	1.15731e-06	6.90203e-06
TRAN;MUSCLE;ENSRNOG00000012087	TRAN	MUSCLE	ENSRNOG00000012087	-0.345809	0.179326	-1.92839	s1/s0	0.0538072	0.129505	0.0242085	0.0403563
TRAN;MUSCLE;ENSRNOG00000018228	TRAN	MUSCLE	ENSRNOG00000018228	-0.164027	0.0847893	-1.93452	s1/s0	0.0530494	0.128423	0.138732	0.187285
TRAN;MUSCLE;ENSRNOG00000020394	TRAN	MUSCLE	ENSRNOG00000020394	0.706838	0.19278	3.66656	s1/s0	0.000245835	0.00246647	1.53752e-06	8.79328e-06
TRAN;MUSCLE;ENSRNOG00000020296	TRAN	MUSCLE	ENSRNOG00000020296	-1.05094	0.443409	-2.37013	s1/s0	0.017782	0.05863	7.13337e-08	6.50395e-07
TRAN;MUSCLE;ENSRNOG00000021787	TRAN	MUSCLE	ENSRNOG00000021787	0.861787	0.232681	3.70372	s1/s0	0.000212457	0.00221962	4.9687e-06	2.38617e-05
TRAN;MUSCLE;ENSRNOG00000001003	TRAN	MUSCLE	ENSRNOG00000001003	-0.599511	0.207011	-2.89604	s1/s0	0.00377905	0.019052	8.44513e-09	1.09736e-07
TRAN;MUSCLE;ENSRNOG00000008390	TRAN	MUSCLE	ENSRNOG00000008390	-0.220243	0.153665	-1.43327	s1/s0	0.151782	0.274701	0.00102026	0.00250449
TRAN;MUSCLE;ENSRNOG00000062375	TRAN	MUSCLE	ENSRNOG00000062375	0.897469	0.212021	4.23293	s1/s0	2.30667e-05	0.000396361	1.02384e-11	5.84665e-10
TRAN;MUSCLE;ENSRNOG00000013024	TRAN	MUSCLE	ENSRNOG00000013024	1.45019	0.529998	2.73621	s1/s0	0.00621507	0.027412	1.44624e-06	8.33396e-06
TRAN;MUSCLE;ENSRNOG00000025940	TRAN	MUSCLE	ENSRNOG00000025940	0.0656997	0.289341	0.227066	s1/s0	0.820372	0.886011	0.203814	0.26025
TRAN;MUSCLE;ENSRNOG00000011441	TRAN	MUSCLE	ENSRNOG00000011441	1.53963	0.373193	4.12554	s1/s0	3.6986e-05	0.000573749	0.000103874	0.00033693
TRAN;MUSCLE;ENSRNOG00000057058	TRAN	MUSCLE	ENSRNOG00000057058	4.47278	0.731205	6.117	s1/s0	9.53551e-10	1.09731e-07	6.41271e-08	5.95046e-07
TRAN;MUSCLE;ENSRNOG00000009696	TRAN	MUSCLE	ENSRNOG00000009696	0.233813	0.247868	0.943296	s1/s0	0.34553	0.491612	0.72181	0.758415
TRAN;MUSCLE;ENSRNOG00000019953	TRAN	MUSCLE	ENSRNOG00000019953	-0.409689	0.11222	-3.65076	s1/s0	0.000261464	0.00259246	9.09231e-10	1.83173e-08
TRAN;MUSCLE;ENSRNOG00000052814	TRAN	MUSCLE	ENSRNOG00000052814	0.526182	0.309748	1.69874	s1/s0	0.0893678	0.18828	1.19243e-05	5.07795e-05
TRAN;MUSCLE;ENSRNOG00000042411	TRAN	MUSCLE	ENSRNOG00000042411	3.22909	0.537386	6.00889	s1/s0	1.86797e-09	1.90433e-07	2.91812e-09	4.66279e-08
TRAN;MUSCLE;ENSRNOG00000017222	TRAN	MUSCLE	ENSRNOG00000017222	0.0678597	0.153147	0.443102	s1/s0	0.657692	0.766052	0.000466592	0.00125177
TRAN;MUSCLE;ENSRNOG00000039668	TRAN	MUSCLE	ENSRNOG00000039668	2.27053	0.59705	3.80292	s1/s0	0.000143003	0.00161744	3.53451e-06	1.7831e-05
TRAN;MUSCLE;ENSRNOG00000016361	TRAN	MUSCLE	ENSRNOG00000016361	-1.16198	0.679114	-1.71102	s1/s0	0.0870773	0.184674	9.61106e-08	8.35194e-07
TRAN;MUSCLE;ENSRNOG00000020876	TRAN	MUSCLE	ENSRNOG00000020876	1.28208	0.284547	4.5057	s1/s0	6.61537e-06	0.000148212	1.16155e-08	1.42933e-07
TRAN;MUSCLE;ENSRNOG00000007699	TRAN	MUSCLE	ENSRNOG00000007699	0.252017	0.163294	1.54333	s1/s0	0.122751	0.235665	0.138563	0.187075
TRAN;MUSCLE;ENSRNOG00000017826	TRAN	MUSCLE	ENSRNOG00000017826	-0.712389	0.275681	-2.5841	s1/s0	0.00976326	0.0383511	2.38229e-06	1.27824e-05
TRAN;MUSCLE;ENSRNOG00000017752	TRAN	MUSCLE	ENSRNOG00000017752	-1.36464	0.449095	-3.03864	s1/s0	0.00237649	0.0136017	8.45694e-10	1.73596e-08
TRAN;MUSCLE;ENSRNOG00000027355	TRAN	MUSCLE	ENSRNOG00000027355	0.406075	0.117744	3.4488	s1/s0	0.000563094	0.00464102	0.00274479	0.00596814
TRAN;MUSCLE;ENSRNOG00000000157	TRAN	MUSCLE	ENSRNOG00000000157	0.0722541	0.137973	0.523684	s1/s0	0.600498	0.721301	0.000666988	0.00171838
TRAN;MUSCLE;ENSRNOG00000051487	TRAN	MUSCLE	ENSRNOG00000051487	-0.1771	0.43312	-0.408893	s1/s0	0.682618	0.787198	0.0308372	0.0499698
TRAN;MUSCLE;ENSRNOG00000001886	TRAN	MUSCLE	ENSRNOG00000001886	0.0805427	0.166526	0.483665	s1/s0	0.628623	0.743386	0.260457	0.320923
TRAN;MUSCLE;ENSRNOG00000024460	TRAN	MUSCLE	ENSRNOG00000024460	-0.875925	0.488888	-1.79167	s1/s0	0.0731861	0.162386	4.09967e-10	9.82239e-09
TRAN;MUSCLE;ENSRNOG00000010475	TRAN	MUSCLE	ENSRNOG00000010475	1.36823	0.46339	2.95266	s1/s0	0.00315049	0.0167328	1.32888e-06	7.7499e-06
TRAN;MUSCLE;ENSRNOG00000029939	TRAN	MUSCLE	ENSRNOG00000029939	-0.301503	0.311566	-0.967704	s1/s0	0.333192	0.479643	8.93465e-07	5.54627e-06
TRAN;MUSCLE;ENSRNOG00000021131	TRAN	MUSCLE	ENSRNOG00000021131	0.383548	0.214308	1.78971	s1/s0	0.0735012	0.162966	0.360617	0.423354
TRAN;MUSCLE;ENSRNOG00000001108	TRAN	MUSCLE	ENSRNOG00000001108	0.209322	0.135328	1.54678	s1/s0	0.121917	0.234394	0.392163	0.453829
TRAN;MUSCLE;ENSRNOG00000020179	TRAN	MUSCLE	ENSRNOG00000020179	0.630209	0.317244	1.98651	s1/s0	0.0469766	0.117765	0.0115119	0.0210529
TRAN;MUSCLE;ENSRNOG00000066036	TRAN	MUSCLE	ENSRNOG00000066036	0.0435258	0.14774	0.294611	s1/s0	0.768291	0.849803	0.873441	0.892658
TRAN;MUSCLE;ENSRNOG00000007743	TRAN	MUSCLE	ENSRNOG00000007743	-1.34929	0.993991	-1.35744	s1/s0	0.17464	0.303939	0.236266	0.295576
TRAN;MUSCLE;ENSRNOG00000010985	TRAN	MUSCLE	ENSRNOG00000010985	-0.310247	0.16981	-1.82703	s1/s0	0.0676956	0.153949	0.00564978	0.011264
TRAN;MUSCLE;ENSRNOG00000001652	TRAN	MUSCLE	ENSRNOG00000001652	-0.0516973	0.306801	-0.168504	s1/s0	0.866187	0.916826	0.0470996	0.0724866
TRAN;MUSCLE;ENSRNOG00000020385	TRAN	MUSCLE	ENSRNOG00000020385	-0.617031	0.636195	-0.969877	s1/s0	0.332108	0.478675	0.478125	0.536548
TRAN;MUSCLE;ENSRNOG00000005908	TRAN	MUSCLE	ENSRNOG00000005908	0.488382	0.195357	2.49994	s1/s0	0.0124214	0.045586	1.10579e-05	4.75701e-05
TRAN;MUSCLE;ENSRNOG00000028856	TRAN	MUSCLE	ENSRNOG00000028856	-0.353607	0.355626	-0.994324	s1/s0	0.320065	0.466813	1.94198e-09	3.379e-08
TRAN;MUSCLE;ENSRNOG00000001786	TRAN	MUSCLE	ENSRNOG00000001786	0.20018	0.18081	1.10713	s1/s0	0.268239	0.412864	0.00890784	0.016811
TRAN;MUSCLE;ENSRNOG00000019711	TRAN	MUSCLE	ENSRNOG00000019711	-0.659365	0.270325	-2.43915	s1/s0	0.0147217	0.0513368	1.1676e-07	9.81504e-07
TRAN;MUSCLE;ENSRNOG00000017045	TRAN	MUSCLE	ENSRNOG00000017045	-0.807577	0.377134	-2.14135	s1/s0	0.0322456	0.0901547	1.04147e-05	4.51739e-05
TRAN;MUSCLE;ENSRNOG00000012576	TRAN	MUSCLE	ENSRNOG00000012576	-0.0429423	0.212415	-0.202162	s1/s0	0.83979	0.899225	0.0213375	0.0361213
TRAN;MUSCLE;ENSRNOG00000042359	TRAN	MUSCLE	ENSRNOG00000042359	0.132989	0.199597	0.666287	s1/s0	0.505228	0.641405	0.900467	0.915781
TRAN;MUSCLE;ENSRNOG00000009347	TRAN	MUSCLE	ENSRNOG00000009347	3.45894	0.701733	4.92914	s1/s0	8.25921e-07	2.66364e-05	8.15683e-06	3.66358e-05
TRAN;MUSCLE;ENSRNOG00000021359	TRAN	MUSCLE	ENSRNOG00000021359	-0.458876	0.366386	-1.25244	s1/s0	0.21041	0.347329	3.7889e-06	1.89258e-05
TRAN;MUSCLE;ENSRNOG00000007033	TRAN	MUSCLE	ENSRNOG00000007033	1.42952	0.529282	2.70087	s1/s0	0.0069159	0.0295988	7.81179e-19	7.41632e-16
TRAN;MUSCLE;ENSRNOG00000021051	TRAN	MUSCLE	ENSRNOG00000021051	0.33293	0.145539	2.28757	s1/s0	0.0221627	0.0687043	0.0023245	0.00516216
TRAN;MUSCLE;ENSRNOG00000005390	TRAN	MUSCLE	ENSRNOG00000005390	-0.035467	0.738978	-0.0479946	s1/s0	0.961721	0.979453	0.156909	0.208234
TRAN;MUSCLE;ENSRNOG00000000155	TRAN	MUSCLE	ENSRNOG00000000155	0.161287	0.132669	1.21571	s1/s0	0.224095	0.362231	0.130763	0.177664
TRAN;MUSCLE;ENSRNOG00000006369	TRAN	MUSCLE	ENSRNOG00000006369	-0.321159	0.219598	-1.46249	s1/s0	0.143608	0.263837	0.403039	0.464504
TRAN;MUSCLE;ENSRNOG00000021032	TRAN	MUSCLE	ENSRNOG00000021032	0.619277	0.209157	2.96082	s1/s0	0.00306818	0.0164626	0.000955639	0.00236458
TRAN;MUSCLE;ENSRNOG00000013111	TRAN	MUSCLE	ENSRNOG00000013111	0.218494	0.131404	1.66277	s1/s0	0.0963591	0.198844	0.393705	0.45537
TRAN;MUSCLE;ENSRNOG00000052934	TRAN	MUSCLE	ENSRNOG00000052934	-0.115759	0.171765	-0.673937	s1/s0	0.500351	0.637131	0.0738746	0.108014
TRAN;MUSCLE;ENSRNOG00000016773	TRAN	MUSCLE	ENSRNOG00000016773	0.453146	0.234406	1.93317	s1/s0	0.0532152	0.128635	5.26343e-05	0.000186367
TRAN;MUSCLE;ENSRNOG00000059961	TRAN	MUSCLE	ENSRNOG00000059961	-0.388111	0.352274	-1.10173	s1/s0	0.27058	0.414952	0.722446	0.758865
TRAN;MUSCLE;ENSRNOG00000020373	TRAN	MUSCLE	ENSRNOG00000020373	-0.0531825	0.130327	-0.408071	s1/s0	0.683222	0.787564	0.185128	0.23945
TRAN;MUSCLE;ENSRNOG00000011483	TRAN	MUSCLE	ENSRNOG00000011483	5.3879	1.03658	5.19779	s1/s0	2.01672e-07	8.53316e-06	6.02561e-06	2.82085e-05
TRAN;MUSCLE;ENSRNOG00000024972	TRAN	MUSCLE	ENSRNOG00000024972	-1.12518	0.407616	-2.7604	s1/s0	0.00577311	0.0258793	7.59187e-10	1.59283e-08
TRAN;MUSCLE;ENSRNOG00000009425	TRAN	MUSCLE	ENSRNOG00000009425	1.79788	0.509076	3.53165	s1/s0	0.000412983	0.00368579	4.40511e-07	3.04291e-06
TRAN;MUSCLE;ENSRNOG00000023280	TRAN	MUSCLE	ENSRNOG00000023280	0.267009	0.128558	2.07696	s1/s0	0.0378056	0.101282	0.00890796	0.016811
TRAN;MUSCLE;ENSRNOG00000021096	TRAN	MUSCLE	ENSRNOG00000021096	-1.04809	0.452833	-2.31451	s1/s0	0.0206399	0.0653576	9.95982e-10	1.97248e-08
TRAN;MUSCLE;ENSRNOG00000016119	TRAN	MUSCLE	ENSRNOG00000016119	-1.21589	0.425541	-2.85729	s1/s0	0.00427281	0.0207809	0.000211134	0.000624805
TRAN;MUSCLE;ENSRNOG00000017197	TRAN	MUSCLE	ENSRNOG00000017197	-0.584327	0.358183	-1.63136	s1/s0	0.102814	0.208371	0.174169	0.227366
TRAN;MUSCLE;ENSRNOG00000009571	TRAN	MUSCLE	ENSRNOG00000009571	-1.08162	0.575663	-1.87891	s1/s0	0.0602571	0.141338	0.000367783	0.00101484
TRAN;MUSCLE;ENSRNOG00000000563	TRAN	MUSCLE	ENSRNOG00000000563	0.817771	0.708273	1.1546	s1/s0	0.248255	0.390251	7.89768e-10	1.64112e-08
TRAN;MUSCLE;ENSRNOG00000014634	TRAN	MUSCLE	ENSRNOG00000014634	-0.292161	0.216564	-1.34908	s1/s0	0.177313	0.307418	0.00198078	0.00449009
TRAN;MUSCLE;ENSRNOG00000009076	TRAN	MUSCLE	ENSRNOG00000009076	1.67697	0.371879	4.50944	s1/s0	6.49983e-06	0.000146626	1.23906e-08	1.50534e-07
TRAN;MUSCLE;ENSRNOG00000021081	TRAN	MUSCLE	ENSRNOG00000021081	0.279098	0.215423	1.29558	s1/s0	0.195121	0.32954	0.0404182	0.0633268
TRAN;MUSCLE;ENSRNOG00000060773	TRAN	MUSCLE	ENSRNOG00000060773	1.08343	0.629043	1.72234	s1/s0	0.0850071	0.181509	8.48734e-08	7.49986e-07
TRAN;MUSCLE;ENSRNOG00000011261	TRAN	MUSCLE	ENSRNOG00000011261	0.350748	0.233805	1.50017	s1/s0	0.13357	0.250141	0.126711	0.172793
TRAN;MUSCLE;ENSRNOG00000024801	TRAN	MUSCLE	ENSRNOG00000024801	0.275736	0.259268	1.06352	s1/s0	0.287547	0.432374	1.0478e-05	4.54226e-05
TRAN;MUSCLE;ENSRNOG00000055331	TRAN	MUSCLE	ENSRNOG00000055331	0.365667	0.122342	2.9889	s1/s0	0.00279985	0.0153703	2.55894e-05	9.90374e-05
TRAN;MUSCLE;ENSRNOG00000004980	TRAN	MUSCLE	ENSRNOG00000004980	-0.879383	0.532082	-1.65272	s1/s0	0.0983879	0.201913	8.05824e-05	0.000269276
TRAN;MUSCLE;ENSRNOG00000025818	TRAN	MUSCLE	ENSRNOG00000025818	-0.197209	0.202563	-0.973573	s1/s0	0.330269	0.477025	0.00166709	0.00385376
TRAN;MUSCLE;ENSRNOG00000020030	TRAN	MUSCLE	ENSRNOG00000020030	-0.30958	0.470483	-0.658005	s1/s0	0.510535	0.646198	0.000174958	0.000530991
TRAN;MUSCLE;ENSRNOG00000028090	TRAN	MUSCLE	ENSRNOG00000028090	-0.296073	0.377037	-0.785262	s1/s0	0.4323	0.575587	0.57814	0.630887
TRAN;MUSCLE;ENSRNOG00000020689	TRAN	MUSCLE	ENSRNOG00000020689	-0.973191	0.58022	-1.67728	s1/s0	0.0934876	0.194597	8.41926e-06	3.76586e-05
TRAN;MUSCLE;ENSRNOG00000000853	TRAN	MUSCLE	ENSRNOG00000000853	3.2769	0.685272	4.78189	s1/s0	1.73653e-06	5.00784e-05	1.96333e-05	7.82757e-05
TRAN;MUSCLE;ENSRNOG00000034198	TRAN	MUSCLE	ENSRNOG00000034198	0.0145229	0.322496	0.0450328	s1/s0	0.964081	0.980673	0.0872489	0.124829
TRAN;MUSCLE;ENSRNOG00000013300	TRAN	MUSCLE	ENSRNOG00000013300	0.397125	0.21783	1.8231	s1/s0	0.0682884	0.154867	0.0083446	0.015886
TRAN;MUSCLE;ENSRNOG00000065122	TRAN	MUSCLE	ENSRNOG00000065122	-0.180397	0.145184	-1.24254	s1/s0	0.214037	0.351028	0.00864122	0.0163564
TRAN;MUSCLE;ENSRNOG00000001317	TRAN	MUSCLE	ENSRNOG00000001317	-0.045151	0.190191	-0.237398	s1/s0	0.812348	0.880328	0.451776	0.51121
TRAN;MUSCLE;ENSRNOG00000014382	TRAN	MUSCLE	ENSRNOG00000014382	-1.01275	0.291471	-3.47462	s1/s0	0.000511572	0.00431872	1.20502e-07	1.00684e-06
TRAN;MUSCLE;ENSRNOG00000068254	TRAN	MUSCLE	ENSRNOG00000068254	-1.09346	0.392726	-2.78427	s1/s0	0.00536476	0.0245232	5.33671e-09	7.5409e-08
TRAN;MUSCLE;ENSRNOG00000010552	TRAN	MUSCLE	ENSRNOG00000010552	-0.000371059	0.149908	-0.00247524	s1/s0	0.998025	1	0.0375291	0.0594068
TRAN;MUSCLE;ENSRNOG00000011306	TRAN	MUSCLE	ENSRNOG00000011306	-1.44734	1.13143	-1.27921	s1/s0	0.200823	0.336366	0.431305	0.491487
TRAN;MUSCLE;ENSRNOG00000025742	TRAN	MUSCLE	ENSRNOG00000025742	1.06147	0.340046	3.12154	s1/s0	0.00179906	0.0110684	2.53401e-06	1.34822e-05
TRAN;MUSCLE;ENSRNOG00000018403	TRAN	MUSCLE	ENSRNOG00000018403	-0.169308	0.136164	-1.24341	s1/s0	0.213716	0.350842	0.103654	0.144821
TRAN;MUSCLE;ENSRNOG00000019662	TRAN	MUSCLE	ENSRNOG00000019662	0.843074	0.393499	2.1425	s1/s0	0.0321531	0.0899954	0.0100594	0.0186983
TRAN;MUSCLE;ENSRNOG00000014900	TRAN	MUSCLE	ENSRNOG00000014900	0.39367	0.416453	0.945295	s1/s0	0.344508	0.490724	0.196464	0.252137
TRAN;MUSCLE;ENSRNOG00000014838	TRAN	MUSCLE	ENSRNOG00000014838	2.43659	0.48104	5.06526	s1/s0	4.07843e-07	1.50733e-05	1.17635e-09	2.26474e-08
TRAN;MUSCLE;ENSRNOG00000053550	TRAN	MUSCLE	ENSRNOG00000053550	-0.299331	0.26714	-1.1205	s1/s0	0.2625	0.406792	0.00590438	0.0117101
TRAN;MUSCLE;ENSRNOG00000012147	TRAN	MUSCLE	ENSRNOG00000012147	0.384125	0.157025	2.44627	s1/s0	0.0144343	0.0506369	0.0875833	0.12526
TRAN;MUSCLE;ENSRNOG00000006068	TRAN	MUSCLE	ENSRNOG00000006068	0.0599759	0.581508	0.103139	s1/s0	0.917853	0.95214	0.0282123	0.0462242
TRAN;MUSCLE;ENSRNOG00000011544	TRAN	MUSCLE	ENSRNOG00000011544	-0.0517981	0.240597	-0.21529	s1/s0	0.829541	0.892196	0.987527	0.990022
TRAN;MUSCLE;ENSRNOG00000003491	TRAN	MUSCLE	ENSRNOG00000003491	-0.755992	0.450164	-1.67937	s1/s0	0.0930798	0.193948	0.000238707	0.000695352
TRAN;MUSCLE;ENSRNOG00000009079	TRAN	MUSCLE	ENSRNOG00000009079	-2.64763	1.02694	-2.57817	s1/s0	0.00993242	0.0388149	0.0307672	0.0498883
TRAN;MUSCLE;ENSRNOG00000002449	TRAN	MUSCLE	ENSRNOG00000002449	0.201554	0.364631	0.552761	s1/s0	0.580427	0.704433	0.000184333	0.000555227
TRAN;MUSCLE;ENSRNOG00000033639	TRAN	MUSCLE	ENSRNOG00000033639	-0.26604	0.219493	-1.21206	s1/s0	0.225488	0.36376	0.000277148	0.00079029
TRAN;MUSCLE;ENSRNOG00000022015	TRAN	MUSCLE	ENSRNOG00000022015	1.22539	0.377904	3.24259	s1/s0	0.00118447	0.00807547	0.000178014	0.000538928
TRAN;MUSCLE;ENSRNOG00000003350	TRAN	MUSCLE	ENSRNOG00000003350	0.537355	0.31603	1.70033	s1/s0	0.0890694	0.187833	0.115102	0.158729
TRAN;MUSCLE;ENSRNOG00000010024	TRAN	MUSCLE	ENSRNOG00000010024	0.101194	0.134808	0.750655	s1/s0	0.452861	0.595117	0.416197	0.476631
TRAN;MUSCLE;ENSRNOG00000021220	TRAN	MUSCLE	ENSRNOG00000021220	0.957247	0.779724	1.22767	s1/s0	0.21957	0.357516	0.00856978	0.0162515
TRAN;MUSCLE;ENSRNOG00000005138	TRAN	MUSCLE	ENSRNOG00000005138	-0.180957	0.191006	-0.947392	s1/s0	0.343439	0.489706	0.0480867	0.0738113
TRAN;MUSCLE;ENSRNOG00000029410	TRAN	MUSCLE	ENSRNOG00000029410	-0.0939541	0.204342	-0.459789	s1/s0	0.645667	0.757233	0.369536	0.432121
TRAN;MUSCLE;ENSRNOG00000065254	TRAN	MUSCLE	ENSRNOG00000065254	0.833729	0.907255	0.918957	s1/s0	0.358118	0.503826	0.170805	0.223531
TRAN;MUSCLE;ENSRNOG00000053974	TRAN	MUSCLE	ENSRNOG00000053974	-1.68632	1.15746	-1.45692	s1/s0	0.145138	0.265937	1.12473e-05	4.82752e-05
TRAN;MUSCLE;ENSRNOG00000026299	TRAN	MUSCLE	ENSRNOG00000026299	0.148318	0.170395	0.87044	s1/s0	0.38406	0.530015	0.00236268	0.00523393
TRAN;MUSCLE;ENSRNOG00000010882	TRAN	MUSCLE	ENSRNOG00000010882	0.00504545	0.107136	0.0470937	s1/s0	0.962439	0.979724	0.00192796	0.00438146
TRAN;MUSCLE;ENSRNOG00000039582	TRAN	MUSCLE	ENSRNOG00000039582	-1.48419	0.584388	-2.53973	s1/s0	0.0110937	0.0420339	8.83041e-07	5.48381e-06
TRAN;MUSCLE;ENSRNOG00000000165	TRAN	MUSCLE	ENSRNOG00000000165	-2.12701	0.906984	-2.34515	s1/s0	0.0190197	0.0615223	3.78359e-07	2.67786e-06
TRAN;MUSCLE;ENSRNOG00000061128	TRAN	MUSCLE	ENSRNOG00000061128	1.14633	0.297089	3.85856	s1/s0	0.000114059	0.0013653	0.00101821	0.00250011
TRAN;MUSCLE;ENSRNOG00000007884	TRAN	MUSCLE	ENSRNOG00000007884	-0.512116	0.227698	-2.2491	s1/s0	0.0245059	0.073902	2.00621e-07	1.55007e-06
TRAN;MUSCLE;ENSRNOG00000014917	TRAN	MUSCLE	ENSRNOG00000014917	0.268414	0.191649	1.40054	s1/s0	0.16135	0.287197	0.0484095	0.0742694
TRAN;MUSCLE;ENSRNOG00000010363	TRAN	MUSCLE	ENSRNOG00000010363	-0.604684	0.246799	-2.45011	s1/s0	0.0142813	0.0502393	7.39115e-09	9.81395e-08
TRAN;MUSCLE;ENSRNOG00000006813	TRAN	MUSCLE	ENSRNOG00000006813	0.179459	0.255157	0.703326	s1/s0	0.481852	0.620967	0.767569	0.800012
TRAN;MUSCLE;ENSRNOG00000013876	TRAN	MUSCLE	ENSRNOG00000013876	-0.795969	0.382275	-2.08219	s1/s0	0.0373251	0.100384	2.72081e-09	4.41079e-08
TRAN;MUSCLE;ENSRNOG00000061213	TRAN	MUSCLE	ENSRNOG00000061213	-1.24864	0.449182	-2.77982	s1/s0	0.00543891	0.0247283	5.45922e-09	7.67797e-08
TRAN;MUSCLE;ENSRNOG00000017119	TRAN	MUSCLE	ENSRNOG00000017119	-0.280808	0.198321	-1.41592	s1/s0	0.156798	0.281166	8.45879e-06	3.77909e-05
TRAN;MUSCLE;ENSRNOG00000005576	TRAN	MUSCLE	ENSRNOG00000005576	-0.124505	0.229077	-0.543507	s1/s0	0.586781	0.709844	0.00168955	0.00389976
TRAN;MUSCLE;ENSRNOG00000003988	TRAN	MUSCLE	ENSRNOG00000003988	-1.01106	0.48257	-2.09515	s1/s0	0.0361573	0.098129	1.61683e-06	9.18803e-06
TRAN;MUSCLE;ENSRNOG00000018526	TRAN	MUSCLE	ENSRNOG00000018526	0.876697	0.345882	2.53467	s1/s0	0.0112553	0.0424637	3.91025e-10	9.53398e-09
TRAN;MUSCLE;ENSRNOG00000019670	TRAN	MUSCLE	ENSRNOG00000019670	-0.0415565	0.240823	-0.17256	s1/s0	0.862997	0.914853	0.114124	0.157526
TRAN;MUSCLE;ENSRNOG00000006557	TRAN	MUSCLE	ENSRNOG00000006557	2.25255	0.729077	3.08959	s1/s0	0.00200431	0.0120164	0.000388999	0.00106524
TRAN;MUSCLE;ENSRNOG00000060436	TRAN	MUSCLE	ENSRNOG00000060436	-0.542612	0.228131	-2.37852	s1/s0	0.0173825	0.057684	4.00848e-07	2.81485e-06
TRAN;MUSCLE;ENSRNOG00000017509	TRAN	MUSCLE	ENSRNOG00000017509	0.256063	0.126242	2.02836	s1/s0	0.0425237	0.109571	0.145089	0.194605
TRAN;MUSCLE;ENSRNOG00000025629	TRAN	MUSCLE	ENSRNOG00000025629	0.171381	0.119656	1.43227	s1/s0	0.152066	0.275018	0.20272	0.258984
TRAN;MUSCLE;ENSRNOG00000006485	TRAN	MUSCLE	ENSRNOG00000006485	0.343911	0.127696	2.6932	s1/s0	0.007077	0.0300626	0.00718	0.013913
TRAN;MUSCLE;ENSRNOG00000036604	TRAN	MUSCLE	ENSRNOG00000036604	-0.349852	0.39064	-0.895587	s1/s0	0.370473	0.515952	0.00940631	0.0176223
TRAN;MUSCLE;ENSRNOG00000031328	TRAN	MUSCLE	ENSRNOG00000031328	0.0484386	0.258447	0.187422	s1/s0	0.85133	0.907106	0.243052	0.302608
TRAN;MUSCLE;ENSRNOG00000021441	TRAN	MUSCLE	ENSRNOG00000021441	3.00612	0.691353	4.34817	s1/s0	1.37276e-05	0.00026774	2.69463e-13	3.27452e-11
TRAN;MUSCLE;ENSRNOG00000054515	TRAN	MUSCLE	ENSRNOG00000054515	0.601239	0.242048	2.48396	s1/s0	0.0129929	0.0471032	0.000120483	0.000383116
TRAN;MUSCLE;ENSRNOG00000021891	TRAN	MUSCLE	ENSRNOG00000021891	-0.18166	0.19248	-0.943787	s1/s0	0.345278	0.49136	0.00112493	0.00272834
TRAN;MUSCLE;ENSRNOG00000016665	TRAN	MUSCLE	ENSRNOG00000016665	0.238667	0.314892	0.757931	s1/s0	0.448492	0.59091	0.438309	0.497974
TRAN;MUSCLE;ENSRNOG00000020488	TRAN	MUSCLE	ENSRNOG00000020488	0.14466	0.120351	1.20198	s1/s0	0.22937	0.368022	0.101364	0.142028
TRAN;MUSCLE;ENSRNOG00000014903	TRAN	MUSCLE	ENSRNOG00000014903	0.556775	0.247376	2.25072	s1/s0	0.0244032	0.0736927	0.0714944	0.104914
TRAN;MUSCLE;ENSRNOG00000012568	TRAN	MUSCLE	ENSRNOG00000012568	-0.327694	0.313627	-1.04486	s1/s0	0.29609	0.441808	0.611159	0.660607
TRAN;MUSCLE;ENSRNOG00000001090	TRAN	MUSCLE	ENSRNOG00000001090	0.158218	0.338576	0.467304	s1/s0	0.640282	0.753244	1.8039e-08	2.03727e-07
TRAN;MUSCLE;ENSRNOG00000001349	TRAN	MUSCLE	ENSRNOG00000001349	0.000478486	0.200168	0.00239042	s1/s0	0.998093	1	0.845827	0.868762
TRAN;MUSCLE;ENSRNOG00000025997	TRAN	MUSCLE	ENSRNOG00000025997	-0.337603	0.220463	-1.53134	s1/s0	0.125686	0.239544	2.46337e-05	9.57976e-05
TRAN;MUSCLE;ENSRNOG00000021170	TRAN	MUSCLE	ENSRNOG00000021170	1.6613	0.44855	3.70372	s1/s0	0.000212464	0.00221962	6.03836e-06	2.82397e-05
TRAN;MUSCLE;ENSRNOG00000015970	TRAN	MUSCLE	ENSRNOG00000015970	-0.289405	0.159876	-1.81018	s1/s0	0.0702678	0.157965	0.00152825	0.00356921
TRAN;MUSCLE;ENSRNOG00000025394	TRAN	MUSCLE	ENSRNOG00000025394	-0.205052	0.252865	-0.810917	s1/s0	0.417413	0.561703	0.00107599	0.00262516
TRAN;MUSCLE;ENSRNOG00000014154	TRAN	MUSCLE	ENSRNOG00000014154	0.239044	0.112993	2.11556	s1/s0	0.034382	0.0945853	1.00379e-05	4.37771e-05
TRAN;MUSCLE;ENSRNOG00000017979	TRAN	MUSCLE	ENSRNOG00000017979	-0.152577	0.192434	-0.792877	s1/s0	0.42785	0.571126	0.00818087	0.0156193
TRAN;MUSCLE;ENSRNOG00000029152	TRAN	MUSCLE	ENSRNOG00000029152	-0.799462	0.354561	-2.2548	s1/s0	0.0241461	0.0731218	1.05401e-08	1.32317e-07
TRAN;MUSCLE;ENSRNOG00000019325	TRAN	MUSCLE	ENSRNOG00000019325	0.286675	0.19958	1.43639	s1/s0	0.15089	0.273707	0.00459296	0.0094051
TRAN;MUSCLE;ENSRNOG00000001203	TRAN	MUSCLE	ENSRNOG00000001203	0.348203	0.102659	3.39183	s1/s0	0.000694271	0.00543505	0.0012775	0.00304826
TRAN;MUSCLE;ENSRNOG00000029799	TRAN	MUSCLE	ENSRNOG00000029799	-0.203877	0.241347	-0.844745	s1/s0	0.398253	0.543479	0.013336	0.0239137
TRAN;MUSCLE;ENSRNOG00000031930	TRAN	MUSCLE	ENSRNOG00000031930	4.08606	0.810293	5.0427	s1/s0	4.5901e-07	1.66008e-05	2.96411e-05	0.000112901
TRAN;MUSCLE;ENSRNOG00000003268	TRAN	MUSCLE	ENSRNOG00000003268	0.515537	0.174412	2.95586	s1/s0	0.00311798	0.0166066	1.4182e-09	2.62076e-08
TRAN;MUSCLE;ENSRNOG00000006749	TRAN	MUSCLE	ENSRNOG00000006749	0.131362	0.165435	0.79404	s1/s0	0.427172	0.57059	0.430967	0.491249
TRAN;MUSCLE;ENSRNOG00000015939	TRAN	MUSCLE	ENSRNOG00000015939	0.492748	0.274427	1.79555	s1/s0	0.0725654	0.161552	0.0235161	0.0393619
TRAN;MUSCLE;ENSRNOG00000012136	TRAN	MUSCLE	ENSRNOG00000012136	-0.727589	0.255676	-2.84575	s1/s0	0.00443069	0.021359	2.29891e-09	3.83741e-08
TRAN;MUSCLE;ENSRNOG00000025899	TRAN	MUSCLE	ENSRNOG00000025899	-0.164169	0.223843	-0.733415	s1/s0	0.463305	0.605334	0.16145	0.213291
TRAN;MUSCLE;ENSRNOG00000036687	TRAN	MUSCLE	ENSRNOG00000036687	0.36557	0.222718	1.64141	s1/s0	0.100713	0.20554	0.00601593	0.0119049
TRAN;MUSCLE;ENSRNOG00000010849	TRAN	MUSCLE	ENSRNOG00000010849	0.423811	0.134818	3.14358	s1/s0	0.00166896	0.0104413	0.00514305	0.0103845
TRAN;MUSCLE;ENSRNOG00000014852	TRAN	MUSCLE	ENSRNOG00000014852	0.762671	0.265686	2.87057	s1/s0	0.00409728	0.0201874	0.0314257	0.0508099
TRAN;MUSCLE;ENSRNOG00000018140	TRAN	MUSCLE	ENSRNOG00000018140	0.219297	0.157203	1.39499	s1/s0	0.163019	0.28935	0.00160783	0.00373211
TRAN;MUSCLE;ENSRNOG00000007710	TRAN	MUSCLE	ENSRNOG00000007710	0.539972	0.284843	1.89568	s1/s0	0.0580018	0.137085	0.131207	0.178209
TRAN;MUSCLE;ENSRNOG00000009139	TRAN	MUSCLE	ENSRNOG00000009139	0.315418	0.155279	2.0313	s1/s0	0.0422244	0.108969	1.50847e-05	6.21134e-05
TRAN;MUSCLE;ENSRNOG00000016942	TRAN	MUSCLE	ENSRNOG00000016942	0.288432	0.176078	1.63809	s1/s0	0.101403	0.206399	2.42925e-05	9.46601e-05
TRAN;MUSCLE;ENSRNOG00000014653	TRAN	MUSCLE	ENSRNOG00000014653	3.21093	0.671649	4.78067	s1/s0	1.74712e-06	5.01999e-05	4.53956e-05	0.000163713
TRAN;MUSCLE;ENSRNOG00000010892	TRAN	MUSCLE	ENSRNOG00000010892	0.320703	0.125354	2.55837	s1/s0	0.0105164	0.0404107	0.0745408	0.108789
TRAN;MUSCLE;ENSRNOG00000016362	TRAN	MUSCLE	ENSRNOG00000016362	0.663245	0.419756	1.58007	s1/s0	0.11409	0.224022	0.00103766	0.00254186
TRAN;MUSCLE;ENSRNOG00000013397	TRAN	MUSCLE	ENSRNOG00000013397	0.543327	0.43121	1.26001	s1/s0	0.207667	0.344218	0.0135993	0.0243199
TRAN;MUSCLE;ENSRNOG00000058739	TRAN	MUSCLE	ENSRNOG00000058739	-0.920764	0.257112	-3.58118	s1/s0	0.000342047	0.00321515	0.00267299	0.00583037
TRAN;MUSCLE;ENSRNOG00000057813	TRAN	MUSCLE	ENSRNOG00000057813	-0.636418	0.220006	-2.89273	s1/s0	0.00381904	0.0191963	6.68499e-05	0.000229532
TRAN;MUSCLE;ENSRNOG00000025372	TRAN	MUSCLE	ENSRNOG00000025372	-0.00621446	0.275429	-0.0225629	s1/s0	0.981999	0.989879	0.174798	0.227971
TRAN;MUSCLE;ENSRNOG00000002074	TRAN	MUSCLE	ENSRNOG00000002074	0.871729	0.234494	3.71748	s1/s0	0.000201217	0.00211815	1.33637e-07	1.09905e-06
TRAN;MUSCLE;ENSRNOG00000053787	TRAN	MUSCLE	ENSRNOG00000053787	0.40797	0.416262	0.98008	s1/s0	0.327047	0.473873	0.00587882	0.0116655
TRAN;MUSCLE;ENSRNOG00000060237	TRAN	MUSCLE	ENSRNOG00000060237	0.633163	0.742792	0.85241	s1/s0	0.393987	0.539255	0.00179637	0.00412063
TRAN;MUSCLE;ENSRNOG00000007604	TRAN	MUSCLE	ENSRNOG00000007604	2.58598	0.430576	6.00585	s1/s0	1.90332e-09	1.92743e-07	2.81778e-10	7.40521e-09
TRAN;MUSCLE;ENSRNOG00000023480	TRAN	MUSCLE	ENSRNOG00000023480	-0.347491	0.0675976	-5.14058	s1/s0	2.73894e-07	1.08628e-05	1.80373e-10	5.32013e-09
TRAN;MUSCLE;ENSRNOG00000032942	TRAN	MUSCLE	ENSRNOG00000032942	0.375303	0.251799	1.49049	s1/s0	0.136096	0.253629	0.039352	0.0618861
TRAN;MUSCLE;ENSRNOG00000008614	TRAN	MUSCLE	ENSRNOG00000008614	-0.128326	0.123082	-1.04261	s1/s0	0.29713	0.443056	0.484896	0.543183
TRAN;MUSCLE;ENSRNOG00000001817	TRAN	MUSCLE	ENSRNOG00000001817	0.33373	0.274833	1.2143	s1/s0	0.224632	0.362764	5.38791e-05	0.000190022
TRAN;MUSCLE;ENSRNOG00000006615	TRAN	MUSCLE	ENSRNOG00000006615	0.794024	0.286227	2.7741	s1/s0	0.00553544	0.0250322	8.92648e-09	1.15497e-07
TRAN;MUSCLE;ENSRNOG00000014742	TRAN	MUSCLE	ENSRNOG00000014742	-0.359798	0.302384	-1.18987	s1/s0	0.234097	0.373366	0.181191	0.235078
TRAN;MUSCLE;ENSRNOG00000013078	TRAN	MUSCLE	ENSRNOG00000013078	0.370346	0.182601	2.02817	s1/s0	0.0425432	0.109571	0.00136363	0.0032214
TRAN;MUSCLE;ENSRNOG00000014365	TRAN	MUSCLE	ENSRNOG00000014365	0.157014	0.229362	0.68457	s1/s0	0.493615	0.63156	0.000169902	0.000517198
TRAN;MUSCLE;ENSRNOG00000012653	TRAN	MUSCLE	ENSRNOG00000012653	-0.546531	0.336039	-1.62639	s1/s0	0.103866	0.209805	0.265863	0.326129
TRAN;MUSCLE;ENSRNOG00000001086	TRAN	MUSCLE	ENSRNOG00000001086	0.252942	0.293901	0.860638	s1/s0	0.389437	0.535102	0.780382	0.811418
TRAN;MUSCLE;ENSRNOG00000020793	TRAN	MUSCLE	ENSRNOG00000020793	0.331699	0.161371	2.0555	s1/s0	0.0398307	0.104858	0.0015441	0.00360162
TRAN;MUSCLE;ENSRNOG00000006359	TRAN	MUSCLE	ENSRNOG00000006359	1.53924	0.563198	2.73303	s1/s0	0.00627552	0.0276222	1.67634e-06	9.46605e-06
TRAN;MUSCLE;ENSRNOG00000009652	TRAN	MUSCLE	ENSRNOG00000009652	0.111482	0.457348	0.243757	s1/s0	0.807419	0.877081	0.0467466	0.072009
TRAN;MUSCLE;ENSRNOG00000016368	TRAN	MUSCLE	ENSRNOG00000016368	2.44437	0.904934	2.70116	s1/s0	0.00690977	0.0295988	0.000137877	0.000430494
TRAN;MUSCLE;ENSRNOG00000001009	TRAN	MUSCLE	ENSRNOG00000001009	0.358502	0.221271	1.6202	s1/s0	0.10519	0.211577	0.0964804	0.135988
TRAN;MUSCLE;ENSRNOG00000002413	TRAN	MUSCLE	ENSRNOG00000002413	-0.112842	0.387678	-0.29107	s1/s0	0.770997	0.851494	0.412993	0.473604
TRAN;MUSCLE;ENSRNOG00000065000	TRAN	MUSCLE	ENSRNOG00000065000	0.753855	0.280569	2.68687	s1/s0	0.00721241	0.0305256	1.89937e-05	7.59648e-05
TRAN;MUSCLE;ENSRNOG00000012325	TRAN	MUSCLE	ENSRNOG00000012325	-0.991195	0.256133	-3.86984	s1/s0	0.000108906	0.00132554	1.30253e-10	4.15528e-09
TRAN;MUSCLE;ENSRNOG00000007882	TRAN	MUSCLE	ENSRNOG00000007882	-0.351694	0.954419	-0.36849	s1/s0	0.712508	0.811015	0.0380669	0.0601453
TRAN;MUSCLE;ENSRNOG00000019924	TRAN	MUSCLE	ENSRNOG00000019924	-0.150463	0.251677	-0.597841	s1/s0	0.549946	0.679693	0.0758065	0.110403
TRAN;MUSCLE;ENSRNOG00000024194	TRAN	MUSCLE	ENSRNOG00000024194	0.0478447	0.148303	0.322614	s1/s0	0.746987	0.834994	0.592819	0.644149
TRAN;MUSCLE;ENSRNOG00000024930	TRAN	MUSCLE	ENSRNOG00000024930	-1.06252	0.29511	-3.60044	s1/s0	0.000317684	0.00303498	1.01095e-10	3.49009e-09
TRAN;MUSCLE;ENSRNOG00000014338	TRAN	MUSCLE	ENSRNOG00000014338	-1.43803	0.438515	-3.27932	s1/s0	0.00104059	0.00733145	7.70309e-08	6.8951e-07
TRAN;MUSCLE;ENSRNOG00000015080	TRAN	MUSCLE	ENSRNOG00000015080	0.312591	0.196212	1.59313	s1/s0	0.111131	0.219835	0.33373	0.395827
TRAN;MUSCLE;ENSRNOG00000067956	TRAN	MUSCLE	ENSRNOG00000067956	0.194732	0.189942	1.02522	s1/s0	0.305259	0.451718	0.364562	0.427291
TRAN;MUSCLE;ENSRNOG00000003542	TRAN	MUSCLE	ENSRNOG00000003542	-0.741092	0.226883	-3.26641	s1/s0	0.00108922	0.00759653	1.84256e-07	1.43974e-06
TRAN;MUSCLE;ENSRNOG00000024743	TRAN	MUSCLE	ENSRNOG00000024743	0.249399	0.153085	1.62916	s1/s0	0.103279	0.20898	0.0448237	0.0693918
TRAN;MUSCLE;ENSRNOG00000014624	TRAN	MUSCLE	ENSRNOG00000014624	-0.511146	0.257357	-1.98613	s1/s0	0.0470184	0.117798	0.000237148	0.000691681
TRAN;MUSCLE;ENSRNOG00000003649	TRAN	MUSCLE	ENSRNOG00000003649	0.208953	0.321074	0.650796	s1/s0	0.515179	0.650126	0.0248739	0.0413476
TRAN;MUSCLE;ENSRNOG00000010484	TRAN	MUSCLE	ENSRNOG00000010484	0.113517	0.132576	0.856243	s1/s0	0.391863	0.537453	0.678768	0.72071
TRAN;MUSCLE;ENSRNOG00000018657	TRAN	MUSCLE	ENSRNOG00000018657	-1.01024	0.360759	-2.80033	s1/s0	0.00510501	0.0236418	3.7401e-09	5.67647e-08
TRAN;MUSCLE;ENSRNOG00000021221	TRAN	MUSCLE	ENSRNOG00000021221	0.249689	0.247037	1.01074	s1/s0	0.312142	0.45892	0.0459683	0.0709715
TRAN;MUSCLE;ENSRNOG00000019273	TRAN	MUSCLE	ENSRNOG00000019273	-0.205541	0.139566	-1.47272	s1/s0	0.140827	0.2599	0.00969048	0.0180878
TRAN;MUSCLE;ENSRNOG00000019822	TRAN	MUSCLE	ENSRNOG00000019822	-0.132244	0.397199	-0.332942	s1/s0	0.739178	0.829929	0.433366	0.493429
TRAN;MUSCLE;ENSRNOG00000012602	TRAN	MUSCLE	ENSRNOG00000012602	0.194097	0.101358	1.91497	s1/s0	0.0554966	0.132567	4.92497e-09	7.07761e-08
TRAN;MUSCLE;ENSRNOG00000021181	TRAN	MUSCLE	ENSRNOG00000021181	0.627307	0.182942	3.429	s1/s0	0.000605806	0.00489865	9.67373e-13	9.23268e-11
TRAN;MUSCLE;ENSRNOG00000052307	TRAN	MUSCLE	ENSRNOG00000052307	0.792717	0.319473	2.48133	s1/s0	0.0130894	0.047295	6.16339e-08	5.7472e-07
TRAN;MUSCLE;ENSRNOG00000031995	TRAN	MUSCLE	ENSRNOG00000031995	-0.0737724	0.182193	-0.404913	s1/s0	0.685541	0.78961	0.367259	0.429927
TRAN;MUSCLE;ENSRNOG00000008421	TRAN	MUSCLE	ENSRNOG00000008421	1.25453	0.523159	2.39799	s1/s0	0.0164854	0.0555856	0.00133639	0.00316787
TRAN;MUSCLE;ENSRNOG00000013391	TRAN	MUSCLE	ENSRNOG00000013391	-0.249186	0.37086	-0.671914	s1/s0	0.501639	0.638231	0.699823	0.73914
TRAN;MUSCLE;ENSRNOG00000009724	TRAN	MUSCLE	ENSRNOG00000009724	-0.819413	0.354762	-2.30975	s1/s0	0.0209019	0.0659397	8.5542e-06	3.81386e-05
TRAN;MUSCLE;ENSRNOG00000012258	TRAN	MUSCLE	ENSRNOG00000012258	0.618195	0.288981	2.13923	s1/s0	0.0324173	0.0904698	0.0299609	0.048737
TRAN;MUSCLE;ENSRNOG00000016163	TRAN	MUSCLE	ENSRNOG00000016163	-0.390277	0.863606	-0.451916	s1/s0	0.65133	0.761112	0.313863	0.375785
TRAN;MUSCLE;ENSRNOG00000000258	TRAN	MUSCLE	ENSRNOG00000000258	-0.255489	0.209554	-1.2192	s1/s0	0.222768	0.361328	0.00128701	0.00306806
TRAN;MUSCLE;ENSRNOG00000008517	TRAN	MUSCLE	ENSRNOG00000008517	-0.491389	0.288858	-1.70114	s1/s0	0.0889163	0.187589	0.00261541	0.00572616
TRAN;MUSCLE;ENSRNOG00000001252	TRAN	MUSCLE	ENSRNOG00000001252	0.916234	0.57664	1.58892	s1/s0	0.112079	0.221216	0.0107077	0.0197655
TRAN;MUSCLE;ENSRNOG00000046439	TRAN	MUSCLE	ENSRNOG00000046439	0.666284	0.202622	3.28831	s1/s0	0.00100792	0.00717444	0.00021788	0.00064152
TRAN;MUSCLE;ENSRNOG00000053306	TRAN	MUSCLE	ENSRNOG00000053306	0.145697	0.13784	1.057	s1/s0	0.290511	0.435753	0.583487	0.635763
TRAN;MUSCLE;ENSRNOG00000025604	TRAN	MUSCLE	ENSRNOG00000025604	1.47689	0.379718	3.88944	s1/s0	0.000100475	0.00124895	6.02386e-05	0.000209676
TRAN;MUSCLE;ENSRNOG00000004414	TRAN	MUSCLE	ENSRNOG00000004414	-0.255296	0.305692	-0.835141	s1/s0	0.403638	0.548757	0.000525518	0.00138901
TRAN;MUSCLE;ENSRNOG00000028641	TRAN	MUSCLE	ENSRNOG00000028641	0.299633	0.188405	1.59037	s1/s0	0.111751	0.220683	0.05355	0.0811882
TRAN;MUSCLE;ENSRNOG00000066932	TRAN	MUSCLE	ENSRNOG00000066932	0.0508539	0.22376	0.227269	s1/s0	0.820214	0.885947	0.00548431	0.0109816
TRAN;MUSCLE;ENSRNOG00000024703	TRAN	MUSCLE	ENSRNOG00000024703	0.785746	0.588065	1.33615	s1/s0	0.181499	0.312931	0.0311124	0.0503459
TRAN;MUSCLE;ENSRNOG00000045560	TRAN	MUSCLE	ENSRNOG00000045560	0.369524	0.816197	0.452739	s1/s0	0.650737	0.760595	0.0669377	0.0990052
TRAN;MUSCLE;ENSRNOG00000004588	TRAN	MUSCLE	ENSRNOG00000004588	-0.240978	0.235417	-1.02362	s1/s0	0.306014	0.45257	0.00289782	0.00625787
TRAN;MUSCLE;ENSRNOG00000003248	TRAN	MUSCLE	ENSRNOG00000003248	-0.219501	0.357409	-0.614146	s1/s0	0.539119	0.670039	0.00015817	0.000485467
TRAN;MUSCLE;ENSRNOG00000003461	TRAN	MUSCLE	ENSRNOG00000003461	-0.325944	0.164644	-1.97969	s1/s0	0.0477383	0.118876	0.00136236	0.00321988
TRAN;MUSCLE;ENSRNOG00000002216	TRAN	MUSCLE	ENSRNOG00000002216	0.938	0.382368	2.45314	s1/s0	0.0141617	0.049939	0.000880418	0.00219924
TRAN;MUSCLE;ENSRNOG00000068327	TRAN	MUSCLE	ENSRNOG00000068327	-0.606118	0.243576	-2.48841	s1/s0	0.0128315	0.04673	1.51555e-06	8.68724e-06
TRAN;MUSCLE;ENSRNOG00000016619	TRAN	MUSCLE	ENSRNOG00000016619	-0.181143	0.189877	-0.954	s1/s0	0.340084	0.486154	0.104757	0.146081
TRAN;MUSCLE;ENSRNOG00000043189	TRAN	MUSCLE	ENSRNOG00000043189	-0.559824	0.212254	-2.63751	s1/s0	0.00835161	0.0342083	4.31925e-06	2.12062e-05
TRAN;MUSCLE;ENSRNOG00000024140	TRAN	MUSCLE	ENSRNOG00000024140	0.558151	0.2486	2.24518	s1/s0	0.0247567	0.0744809	0.000376202	0.00103473
TRAN;MUSCLE;ENSRNOG00000013594	TRAN	MUSCLE	ENSRNOG00000013594	0.443745	0.334259	1.32755	s1/s0	0.184328	0.316424	0.0134807	0.0241362
TRAN;MUSCLE;ENSRNOG00000000457	TRAN	MUSCLE	ENSRNOG00000000457	1.3122	0.452063	2.90268	s1/s0	0.00369983	0.0187522	6.2286e-05	0.00021601
TRAN;MUSCLE;ENSRNOG00000026267	TRAN	MUSCLE	ENSRNOG00000026267	-0.647462	0.259304	-2.49692	s1/s0	0.0125277	0.0458434	5.89263e-08	5.55039e-07
TRAN;MUSCLE;ENSRNOG00000018745	TRAN	MUSCLE	ENSRNOG00000018745	-0.375099	0.32392	-1.158	s1/s0	0.246864	0.388619	0.000221566	0.000651086
TRAN;MUSCLE;ENSRNOG00000020880	TRAN	MUSCLE	ENSRNOG00000020880	0.474846	0.153692	3.08959	s1/s0	0.00200434	0.0120164	0.00210091	0.00472891
TRAN;MUSCLE;ENSRNOG00000000168	TRAN	MUSCLE	ENSRNOG00000000168	0.901402	0.494098	1.82434	s1/s0	0.068101	0.154535	0.25416	0.314466
TRAN;MUSCLE;ENSRNOG00000004197	TRAN	MUSCLE	ENSRNOG00000004197	-1.00399	1.05097	-0.955301	s1/s0	0.339426	0.485579	0.000339357	0.000944628
TRAN;MUSCLE;ENSRNOG00000027259	TRAN	MUSCLE	ENSRNOG00000027259	-0.527502	0.365396	-1.44365	s1/s0	0.148838	0.271053	0.000875462	0.0021883
TRAN;MUSCLE;ENSRNOG00000004537	TRAN	MUSCLE	ENSRNOG00000004537	-1.60521	0.707066	-2.27024	s1/s0	0.0231931	0.071178	7.60882e-08	6.83893e-07
TRAN;MUSCLE;ENSRNOG00000001829	TRAN	MUSCLE	ENSRNOG00000001829	-0.463851	0.230749	-2.0102	s1/s0	0.0444098	0.112933	9.49021e-09	1.21584e-07
TRAN;MUSCLE;ENSRNOG00000019946	TRAN	MUSCLE	ENSRNOG00000019946	-0.0853154	0.130486	-0.653828	s1/s0	0.513223	0.648574	5.60964e-06	2.64629e-05
TRAN;MUSCLE;ENSRNOG00000010873	TRAN	MUSCLE	ENSRNOG00000010873	-0.630284	0.184091	-3.42375	s1/s0	0.000617627	0.00496915	6.94172e-06	3.19143e-05
TRAN;MUSCLE;ENSRNOG00000027622	TRAN	MUSCLE	ENSRNOG00000027622	0.542909	0.291974	1.85944	s1/s0	0.0629643	0.146176	0.0295129	0.0480732
TRAN;MUSCLE;ENSRNOG00000021025	TRAN	MUSCLE	ENSRNOG00000021025	-0.292329	0.256546	-1.13948	s1/s0	0.254502	0.39748	0.439429	0.49906
TRAN;MUSCLE;ENSRNOG00000014969	TRAN	MUSCLE	ENSRNOG00000014969	-0.280665	0.257843	-1.08851	s1/s0	0.27637	0.42069	0.00153611	0.00358537
TRAN;MUSCLE;ENSRNOG00000020107	TRAN	MUSCLE	ENSRNOG00000020107	0.825438	0.239276	3.44974	s1/s0	0.000561135	0.00463493	0.000374249	0.0010308
TRAN;MUSCLE;ENSRNOG00000016010	TRAN	MUSCLE	ENSRNOG00000016010	-0.648272	0.338704	-1.91398	s1/s0	0.0556227	0.13279	2.0823e-06	1.13859e-05
TRAN;MUSCLE;ENSRNOG00000003434	TRAN	MUSCLE	ENSRNOG00000003434	0.114003	0.236652	0.481733	s1/s0	0.629996	0.744398	0.0389243	0.061334
TRAN;MUSCLE;ENSRNOG00000016123	TRAN	MUSCLE	ENSRNOG00000016123	0.00716066	0.322888	0.0221769	s1/s0	0.982307	0.989997	0.00083144	0.00208891
TRAN;MUSCLE;ENSRNOG00000002275	TRAN	MUSCLE	ENSRNOG00000002275	0.327271	0.119099	2.7479	s1/s0	0.00599775	0.0266781	0.000235181	0.000686605
TRAN;MUSCLE;ENSRNOG00000000312	TRAN	MUSCLE	ENSRNOG00000000312	0.0138251	0.16836	0.0821163	s1/s0	0.934554	0.962232	0.283176	0.34395
TRAN;MUSCLE;ENSRNOG00000062578	TRAN	MUSCLE	ENSRNOG00000062578	-0.232566	0.595973	-0.390228	s1/s0	0.696368	0.797664	0.0606395	0.0907591
TRAN;MUSCLE;ENSRNOG00000021962	TRAN	MUSCLE	ENSRNOG00000021962	1.25904	0.567325	2.21926	s1/s0	0.0264694	0.0782084	7.04891e-08	6.44242e-07
TRAN;MUSCLE;ENSRNOG00000006435	TRAN	MUSCLE	ENSRNOG00000006435	0.660395	0.132177	4.99628	s1/s0	5.8446e-07	2.0295e-05	1.0648e-12	9.86241e-11
TRAN;MUSCLE;ENSRNOG00000019504	TRAN	MUSCLE	ENSRNOG00000019504	-1.01812	0.609683	-1.66991	s1/s0	0.0949362	0.196656	0.000455564	0.001225
TRAN;MUSCLE;ENSRNOG00000009745	TRAN	MUSCLE	ENSRNOG00000009745	-0.854714	0.343836	-2.48582	s1/s0	0.0129255	0.0469656	1.12787e-07	9.54054e-07
TRAN;MUSCLE;ENSRNOG00000024539	TRAN	MUSCLE	ENSRNOG00000024539	-0.916962	0.32109	-2.85578	s1/s0	0.0042931	0.0208412	1.82558e-11	9.24353e-10
TRAN;MUSCLE;ENSRNOG00000004524	TRAN	MUSCLE	ENSRNOG00000004524	-0.133111	0.19777	-0.673058	s1/s0	0.50091	0.637629	0.0220514	0.0372137
TRAN;MUSCLE;ENSRNOG00000024945	TRAN	MUSCLE	ENSRNOG00000024945	0.975964	0.38076	2.5632	s1/s0	0.0103713	0.0400052	1.42632e-05	5.92448e-05
TRAN;MUSCLE;ENSRNOG00000015720	TRAN	MUSCLE	ENSRNOG00000015720	-0.410441	0.192204	-2.13544	s1/s0	0.0327247	0.0910752	8.30564e-06	3.71942e-05
TRAN;MUSCLE;ENSRNOG00000012124	TRAN	MUSCLE	ENSRNOG00000012124	-0.116021	0.167125	-0.694218	s1/s0	0.487546	0.626444	0.000598403	0.00156127
TRAN;MUSCLE;ENSRNOG00000002112	TRAN	MUSCLE	ENSRNOG00000002112	0.071284	0.118982	0.599113	s1/s0	0.549097	0.679051	0.12688	0.172945
TRAN;MUSCLE;ENSRNOG00000016134	TRAN	MUSCLE	ENSRNOG00000016134	-0.0564259	0.212775	-0.26519	s1/s0	0.790863	0.866191	0.803065	0.831248
TRAN;MUSCLE;ENSRNOG00000008843	TRAN	MUSCLE	ENSRNOG00000008843	-0.661578	0.338807	-1.95267	s1/s0	0.0508588	0.124484	2.43336e-08	2.64209e-07
TRAN;MUSCLE;ENSRNOG00000052305	TRAN	MUSCLE	ENSRNOG00000052305	-0.112555	0.102571	-1.09734	s1/s0	0.272493	0.416583	0.259345	0.319808
TRAN;MUSCLE;ENSRNOG00000008904	TRAN	MUSCLE	ENSRNOG00000008904	0.913439	0.319651	2.85761	s1/s0	0.00426842	0.0207702	1.58201e-05	6.47743e-05
TRAN;MUSCLE;ENSRNOG00000020713	TRAN	MUSCLE	ENSRNOG00000020713	0.101534	0.275941	0.367956	s1/s0	0.712906	0.811283	0.0287148	0.046911
TRAN;MUSCLE;ENSRNOG00000005271	TRAN	MUSCLE	ENSRNOG00000005271	0.240599	0.231114	1.04104	s1/s0	0.297857	0.443891	2.19563e-12	1.76464e-10
TRAN;MUSCLE;ENSRNOG00000022234	TRAN	MUSCLE	ENSRNOG00000022234	-0.46002	0.23689	-1.94191	s1/s0	0.0521474	0.126841	0.000237217	0.00069175
TRAN;MUSCLE;ENSRNOG00000024952	TRAN	MUSCLE	ENSRNOG00000024952	1.03827	0.442501	2.34636	s1/s0	0.0189579	0.0614199	5.4646e-06	2.59155e-05
TRAN;MUSCLE;ENSRNOG00000050960	TRAN	MUSCLE	ENSRNOG00000050960	-0.437217	0.278652	-1.56904	s1/s0	0.116638	0.227232	7.12155e-13	7.26016e-11
TRAN;MUSCLE;ENSRNOG00000011910	TRAN	MUSCLE	ENSRNOG00000011910	0.387395	0.172397	2.24711	s1/s0	0.024633	0.0741675	0.000193688	0.000579727
TRAN;MUSCLE;ENSRNOG00000007981	TRAN	MUSCLE	ENSRNOG00000007981	-1.16669	0.595397	-1.95951	s1/s0	0.0500526	0.122946	1.31409e-06	7.69507e-06
TRAN;MUSCLE;ENSRNOG00000022720	TRAN	MUSCLE	ENSRNOG00000022720	0.665586	0.180577	3.68589	s1/s0	0.000227902	0.00233434	0.00189516	0.00431853
TRAN;MUSCLE;ENSRNOG00000013438	TRAN	MUSCLE	ENSRNOG00000013438	0.62128	0.210939	2.94531	s1/s0	0.00322633	0.0170166	0.00418654	0.00866752
TRAN;MUSCLE;ENSRNOG00000023107	TRAN	MUSCLE	ENSRNOG00000023107	0.0857656	0.281718	0.304438	s1/s0	0.760794	0.844215	6.92266e-05	0.000236516
TRAN;MUSCLE;ENSRNOG00000005141	TRAN	MUSCLE	ENSRNOG00000005141	0.316775	0.247168	1.28162	s1/s0	0.199977	0.335355	0.0761711	0.110859
TRAN;MUSCLE;ENSRNOG00000019087	TRAN	MUSCLE	ENSRNOG00000019087	-0.54818	0.263908	-2.07716	s1/s0	0.0377864	0.101266	3.91491e-11	1.65952e-09
TRAN;MUSCLE;ENSRNOG00000012574	TRAN	MUSCLE	ENSRNOG00000012574	1.23723	0.305259	4.05305	s1/s0	5.05549e-05	0.000739103	1.54145e-07	1.23495e-06
TRAN;MUSCLE;ENSRNOG00000024879	TRAN	MUSCLE	ENSRNOG00000024879	-0.439466	0.29475	-1.49098	s1/s0	0.135967	0.253509	0.00594488	0.0117781
TRAN;MUSCLE;ENSRNOG00000001274	TRAN	MUSCLE	ENSRNOG00000001274	0.259317	0.210569	1.2315	s1/s0	0.218135	0.355866	0.41671	0.477147
TRAN;MUSCLE;ENSRNOG00000025843	TRAN	MUSCLE	ENSRNOG00000025843	1.06778	0.439856	2.42758	s1/s0	0.0152	0.0524449	5.52803e-08	5.23509e-07
TRAN;MUSCLE;ENSRNOG00000043128	TRAN	MUSCLE	ENSRNOG00000043128	0.191956	0.342348	0.560705	s1/s0	0.574998	0.70018	0.000334254	0.000931789
TRAN;MUSCLE;ENSRNOG00000019014	TRAN	MUSCLE	ENSRNOG00000019014	-0.226152	0.236986	-0.954284	s1/s0	0.33994	0.48604	0.256875	0.317256
TRAN;MUSCLE;ENSRNOG00000004854	TRAN	MUSCLE	ENSRNOG00000004854	2.39566	0.85208	2.81155	s1/s0	0.00493038	0.023058	6.2022e-09	8.49046e-08
TRAN;MUSCLE;ENSRNOG00000033863	TRAN	MUSCLE	ENSRNOG00000033863	-0.825025	0.286017	-2.88453	s1/s0	0.00391997	0.0195805	1.27728e-09	2.41316e-08
TRAN;MUSCLE;ENSRNOG00000016246	TRAN	MUSCLE	ENSRNOG00000016246	-0.0722798	0.203817	-0.35463	s1/s0	0.722867	0.817937	0.0314807	0.0508559
TRAN;MUSCLE;ENSRNOG00000027368	TRAN	MUSCLE	ENSRNOG00000027368	-0.438896	0.301518	-1.45562	s1/s0	0.145497	0.26647	0.00170008	0.00392048
TRAN;MUSCLE;ENSRNOG00000029220	TRAN	MUSCLE	ENSRNOG00000029220	0.607777	0.133658	4.54724	s1/s0	5.4353e-06	0.000125665	6.08111e-06	2.83872e-05
TRAN;MUSCLE;ENSRNOG00000000576	TRAN	MUSCLE	ENSRNOG00000000576	-0.839137	0.347125	-2.41739	s1/s0	0.0156323	0.0535412	1.24401e-09	2.36206e-08
TRAN;MUSCLE;ENSRNOG00000061868	TRAN	MUSCLE	ENSRNOG00000061868	-1.15527	1.00475	-1.14981	s1/s0	0.25022	0.392477	4.58123e-05	0.000164981
TRAN;MUSCLE;ENSRNOG00000013328	TRAN	MUSCLE	ENSRNOG00000013328	-0.301856	0.401175	-0.75243	s1/s0	0.451793	0.594176	0.119048	0.163607
TRAN;MUSCLE;ENSRNOG00000016201	TRAN	MUSCLE	ENSRNOG00000016201	-0.833949	0.337823	-2.46859	s1/s0	0.0135645	0.0485038	4.44982e-09	6.51811e-08
TRAN;MUSCLE;ENSRNOG00000018804	TRAN	MUSCLE	ENSRNOG00000018804	0.857895	0.710598	1.20729	s1/s0	0.227321	0.365902	0.500667	0.557848
TRAN;MUSCLE;ENSRNOG00000023830	TRAN	MUSCLE	ENSRNOG00000023830	1.39556	0.539424	2.58714	s1/s0	0.00967763	0.0381133	0.0117564	0.0214254
TRAN;MUSCLE;ENSRNOG00000017001	TRAN	MUSCLE	ENSRNOG00000017001	-0.380842	0.346049	-1.10054	s1/s0	0.271095	0.415323	0.000280552	0.000798498
TRAN;MUSCLE;ENSRNOG00000006076	TRAN	MUSCLE	ENSRNOG00000006076	1.81075	0.819073	2.21074	s1/s0	0.0270542	0.0795184	0.000256785	0.000740849
TRAN;MUSCLE;ENSRNOG00000004103	TRAN	MUSCLE	ENSRNOG00000004103	-0.626761	0.252921	-2.47809	s1/s0	0.0132089	0.0475569	5.13827e-11	2.03256e-09
TRAN;MUSCLE;ENSRNOG00000000704	TRAN	MUSCLE	ENSRNOG00000000704	0.909084	0.56407	1.61165	s1/s0	0.107038	0.214188	0.0202037	0.0344593
TRAN;MUSCLE;ENSRNOG00000012644	TRAN	MUSCLE	ENSRNOG00000012644	0.350763	0.112904	3.10674	s1/s0	0.0018916	0.0114796	5.08198e-06	2.43365e-05
TRAN;MUSCLE;ENSRNOG00000018689	TRAN	MUSCLE	ENSRNOG00000018689	1.432	0.41289	3.46825	s1/s0	0.000523867	0.00438674	3.54108e-08	3.60758e-07
TRAN;MUSCLE;ENSRNOG00000007788	TRAN	MUSCLE	ENSRNOG00000007788	0.169213	0.20239	0.836073	s1/s0	0.403114	0.548146	0.447218	0.506649
TRAN;MUSCLE;ENSRNOG00000054548	TRAN	MUSCLE	ENSRNOG00000054548	-0.967333	0.905316	-1.0685	s1/s0	0.285294	0.43005	0.0285798	0.0467307
TRAN;MUSCLE;ENSRNOG00000012911	TRAN	MUSCLE	ENSRNOG00000012911	1.2325	0.212332	5.80459	s1/s0	6.45229e-09	5.24119e-07	1.83509e-09	3.23752e-08
TRAN;MUSCLE;ENSRNOG00000025926	TRAN	MUSCLE	ENSRNOG00000025926	0.263432	0.145945	1.80501	s1/s0	0.0710727	0.159279	0.104677	0.145983
TRAN;MUSCLE;ENSRNOG00000049944	TRAN	MUSCLE	ENSRNOG00000049944	0.296632	0.225028	1.3182	s1/s0	0.187435	0.320227	0.00611267	0.0120775
TRAN;MUSCLE;ENSRNOG00000005971	TRAN	MUSCLE	ENSRNOG00000005971	1.09449	0.570486	1.91852	s1/s0	0.0550448	0.131712	6.37264e-07	4.16167e-06
TRAN;MUSCLE;ENSRNOG00000057290	TRAN	MUSCLE	ENSRNOG00000057290	0.64116	0.257375	2.49115	s1/s0	0.0127332	0.0464499	8.45812e-05	0.000280583
TRAN;MUSCLE;ENSRNOG00000054497	TRAN	MUSCLE	ENSRNOG00000054497	-0.147181	0.169718	-0.86721	s1/s0	0.385827	0.531632	0.586719	0.638552
TRAN;MUSCLE;ENSRNOG00000018319	TRAN	MUSCLE	ENSRNOG00000018319	0.189977	0.160995	1.18002	s1/s0	0.237992	0.377832	0.0128422	0.0231349
TRAN;MUSCLE;ENSRNOG00000005483	TRAN	MUSCLE	ENSRNOG00000005483	-0.150632	0.226198	-0.665929	s1/s0	0.505457	0.641544	0.0128482	0.0231429
TRAN;MUSCLE;ENSRNOG00000037409	TRAN	MUSCLE	ENSRNOG00000037409	5.5309	0.858707	6.44097	s1/s0	1.18715e-10	1.96009e-08	1.39995e-08	1.66524e-07
TRAN;MUSCLE;ENSRNOG00000024112	TRAN	MUSCLE	ENSRNOG00000024112	0.563715	0.236997	2.37858	s1/s0	0.0173796	0.057684	1.43069e-05	5.93613e-05
TRAN;MUSCLE;ENSRNOG00000001271	TRAN	MUSCLE	ENSRNOG00000001271	0.852928	0.348179	2.44968	s1/s0	0.0142983	0.0502569	0.00407741	0.00846233
TRAN;MUSCLE;ENSRNOG00000012880	TRAN	MUSCLE	ENSRNOG00000012880	-0.36267	0.276023	-1.31391	s1/s0	0.188876	0.322036	0.00269604	0.00587307
TRAN;MUSCLE;ENSRNOG00000005353	TRAN	MUSCLE	ENSRNOG00000005353	0.667777	0.229171	2.91388	s1/s0	0.00356969	0.0182972	7.83586e-07	4.9512e-06
TRAN;MUSCLE;ENSRNOG00000029810	TRAN	MUSCLE	ENSRNOG00000029810	0.357946	0.412012	0.868775	s1/s0	0.38497	0.530741	0.0545795	0.0825594
TRAN;MUSCLE;ENSRNOG00000012473	TRAN	MUSCLE	ENSRNOG00000012473	0.416685	0.182723	2.28042	s1/s0	0.0225827	0.0697787	0.00054269	0.00142942
TRAN;MUSCLE;ENSRNOG00000054058	TRAN	MUSCLE	ENSRNOG00000054058	-0.431255	0.159417	-2.7052	s1/s0	0.00682643	0.0293168	0.00100648	0.00247307
TRAN;MUSCLE;ENSRNOG00000003825	TRAN	MUSCLE	ENSRNOG00000003825	0.563631	0.138524	4.06884	s1/s0	4.72485e-05	0.000696801	4.14268e-14	7.23302e-12
TRAN;MUSCLE;ENSRNOG00000014333	TRAN	MUSCLE	ENSRNOG00000014333	0.892453	0.581186	1.53557	s1/s0	0.124643	0.238125	0.0202125	0.0344673
TRAN;MUSCLE;ENSRNOG00000043212	TRAN	MUSCLE	ENSRNOG00000043212	0.0924782	0.276451	0.334519	s1/s0	0.737988	0.829329	0.00297505	0.00640337
TRAN;MUSCLE;ENSRNOG00000015614	TRAN	MUSCLE	ENSRNOG00000015614	0.00338464	0.347897	0.00972886	s1/s0	0.992238	0.995983	0.62184	0.66985
TRAN;MUSCLE;ENSRNOG00000019340	TRAN	MUSCLE	ENSRNOG00000019340	0.479566	0.354888	1.35131	s1/s0	0.176595	0.306568	0.0127491	0.0229862
TRAN;MUSCLE;ENSRNOG00000014665	TRAN	MUSCLE	ENSRNOG00000014665	0.543772	0.260717	2.08568	s1/s0	0.0370073	0.0998474	0.0160684	0.028188
TRAN;MUSCLE;ENSRNOG00000012379	TRAN	MUSCLE	ENSRNOG00000012379	-0.617437	0.206464	-2.99052	s1/s0	0.00278501	0.015311	8.0022e-09	1.04697e-07
TRAN;MUSCLE;ENSRNOG00000015508	TRAN	MUSCLE	ENSRNOG00000015508	0.479638	0.251171	1.90961	s1/s0	0.0561834	0.133745	0.0313509	0.0507103
TRAN;MUSCLE;ENSRNOG00000016088	TRAN	MUSCLE	ENSRNOG00000016088	0.0873505	0.212964	0.410166	s1/s0	0.681684	0.786514	0.910199	0.923801
TRAN;MUSCLE;ENSRNOG00000056128	TRAN	MUSCLE	ENSRNOG00000056128	-0.206665	0.157818	-1.30952	s1/s0	0.190359	0.32373	0.385232	0.447649
TRAN;MUSCLE;ENSRNOG00000070835	TRAN	MUSCLE	ENSRNOG00000070835	-1.2817	0.386379	-3.31721	s1/s0	0.000909221	0.00663356	2.26379e-10	6.40353e-09
TRAN;MUSCLE;ENSRNOG00000004049	TRAN	MUSCLE	ENSRNOG00000004049	2.57527	0.603743	4.2655	s1/s0	1.99455e-05	0.000355601	5.89579e-05	0.000205831
TRAN;MUSCLE;ENSRNOG00000001681	TRAN	MUSCLE	ENSRNOG00000001681	0.664525	0.284524	2.33557	s1/s0	0.0195136	0.0627859	0.00199417	0.00451707
TRAN;MUSCLE;ENSRNOG00000013195	TRAN	MUSCLE	ENSRNOG00000013195	-0.00989831	0.138015	-0.0717191	s1/s0	0.942825	0.967409	0.997189	0.99778
TRAN;MUSCLE;ENSRNOG00000048256	TRAN	MUSCLE	ENSRNOG00000048256	-1.47734	0.651554	-2.26742	s1/s0	0.0233647	0.0714393	2.18924e-10	6.2158e-09
TRAN;MUSCLE;ENSRNOG00000014946	TRAN	MUSCLE	ENSRNOG00000014946	-0.0914082	0.138861	-0.658274	s1/s0	0.510362	0.646116	0.0218765	0.0369432
TRAN;MUSCLE;ENSRNOG00000001106	TRAN	MUSCLE	ENSRNOG00000001106	-0.164155	0.173247	-0.947517	s1/s0	0.343376	0.489662	0.182028	0.235982
TRAN;MUSCLE;ENSRNOG00000000064	TRAN	MUSCLE	ENSRNOG00000000064	-1.18482	0.432223	-2.74122	s1/s0	0.00612122	0.0271004	4.05076e-09	6.03246e-08
TRAN;MUSCLE;ENSRNOG00000010980	TRAN	MUSCLE	ENSRNOG00000010980	0.0299183	0.212305	0.140921	s1/s0	0.887932	0.931327	0.821957	0.847683
TRAN;MUSCLE;ENSRNOG00000005358	TRAN	MUSCLE	ENSRNOG00000005358	-0.284357	0.21679	-1.31167	s1/s0	0.189631	0.323034	0.123977	0.169552
TRAN;MUSCLE;ENSRNOG00000013816	TRAN	MUSCLE	ENSRNOG00000013816	0.124636	0.159681	0.78053	s1/s0	0.435079	0.577899	0.00349653	0.007388
TRAN;MUSCLE;ENSRNOG00000016940	TRAN	MUSCLE	ENSRNOG00000016940	-0.299842	0.133967	-2.23817	s1/s0	0.0252097	0.0754554	1.4564e-07	1.18051e-06
TRAN;MUSCLE;ENSRNOG00000037853	TRAN	MUSCLE	ENSRNOG00000037853	2.95904	0.800801	3.6951	s1/s0	0.0002198	0.00227902	0.00157428	0.00366262
TRAN;MUSCLE;ENSRNOG00000023969	TRAN	MUSCLE	ENSRNOG00000023969	-0.635024	0.511644	-1.24114	s1/s0	0.214553	0.351455	0.00347591	0.0073526
TRAN;MUSCLE;ENSRNOG00000004873	TRAN	MUSCLE	ENSRNOG00000004873	0.5536	0.267216	2.07173	s1/s0	0.0382904	0.102112	0.00104089	0.00254832
TRAN;MUSCLE;ENSRNOG00000016090	TRAN	MUSCLE	ENSRNOG00000016090	-0.326319	0.249097	-1.31001	s1/s0	0.190193	0.323629	4.73885e-06	2.29173e-05
TRAN;MUSCLE;ENSRNOG00000008297	TRAN	MUSCLE	ENSRNOG00000008297	0.327625	0.171721	1.90789	s1/s0	0.0564055	0.134126	1.07839e-06	6.49947e-06
TRAN;MUSCLE;ENSRNOG00000067908	TRAN	MUSCLE	ENSRNOG00000067908	-2.15451	1.08805	-1.98015	s1/s0	0.0476863	0.118825	9.37276e-06	4.12195e-05
TRAN;MUSCLE;ENSRNOG00000010021	TRAN	MUSCLE	ENSRNOG00000010021	0.313237	0.16216	1.93166	s1/s0	0.0534019	0.128881	0.0660826	0.0979025
TRAN;MUSCLE;ENSRNOG00000020848	TRAN	MUSCLE	ENSRNOG00000020848	1.95699	0.354975	5.51303	s1/s0	3.52716e-08	2.18726e-06	1.72511e-06	9.70895e-06
TRAN;MUSCLE;ENSRNOG00000070112	TRAN	MUSCLE	ENSRNOG00000070112	0.391418	0.175409	2.23146	s1/s0	0.0256508	0.0764754	0.000181949	0.000549355
TRAN;MUSCLE;ENSRNOG00000001797	TRAN	MUSCLE	ENSRNOG00000001797	0.367553	0.245016	1.50012	s1/s0	0.133584	0.250141	0.369065	0.43167
TRAN;MUSCLE;ENSRNOG00000056889	TRAN	MUSCLE	ENSRNOG00000056889	-0.342215	0.242268	-1.41255	s1/s0	0.157788	0.282576	4.78885e-06	2.31076e-05
TRAN;MUSCLE;ENSRNOG00000007920	TRAN	MUSCLE	ENSRNOG00000007920	0.0657032	0.295666	0.222222	s1/s0	0.824141	0.888482	0.000511292	0.0013566
TRAN;MUSCLE;ENSRNOG00000014378	TRAN	MUSCLE	ENSRNOG00000014378	5.33877	1.32246	4.03701	s1/s0	5.41374e-05	0.000778738	0.00273027	0.00593995
TRAN;MUSCLE;ENSRNOG00000021712	TRAN	MUSCLE	ENSRNOG00000021712	0.16558	0.165939	0.997836	s1/s0	0.318359	0.465167	0.12155	0.166698
TRAN;MUSCLE;ENSRNOG00000050657	TRAN	MUSCLE	ENSRNOG00000050657	1.09115	0.434854	2.50924	s1/s0	0.0120992	0.0447606	0.00243576	0.00537389
TRAN;MUSCLE;ENSRNOG00000030483	TRAN	MUSCLE	ENSRNOG00000030483	-0.26619	0.181348	-1.46785	s1/s0	0.142146	0.261848	0.000767159	0.00194608
TRAN;MUSCLE;ENSRNOG00000010775	TRAN	MUSCLE	ENSRNOG00000010775	0.660829	0.320443	2.06224	s1/s0	0.0391852	0.103607	5.09727e-06	2.4402e-05
TRAN;MUSCLE;ENSRNOG00000020238	TRAN	MUSCLE	ENSRNOG00000020238	-1.73814	0.399202	-4.35404	s1/s0	1.33654e-05	0.00026264	5.4844e-09	7.68524e-08
TRAN;MUSCLE;ENSRNOG00000020828	TRAN	MUSCLE	ENSRNOG00000020828	-1.92255	0.44578	-4.31278	s1/s0	1.61214e-05	0.000306105	3.59224e-10	8.86108e-09
TRAN;MUSCLE;ENSRNOG00000060141	TRAN	MUSCLE	ENSRNOG00000060141	-1.25474	0.564348	-2.22335	s1/s0	0.026192	0.077626	1.75921e-06	9.8862e-06
TRAN;MUSCLE;ENSRNOG00000020643	TRAN	MUSCLE	ENSRNOG00000020643	0.0644725	0.18318	0.351962	s1/s0	0.724867	0.819312	0.319691	0.381679
TRAN;MUSCLE;ENSRNOG00000032705	TRAN	MUSCLE	ENSRNOG00000032705	0.126787	0.113439	1.11766	s1/s0	0.263711	0.40792	0.0120118	0.0218305
TRAN;MUSCLE;ENSRNOG00000054669	TRAN	MUSCLE	ENSRNOG00000054669	-0.195882	0.188164	-1.04102	s1/s0	0.297866	0.443891	0.00349048	0.00737743
TRAN;MUSCLE;ENSRNOG00000005417	TRAN	MUSCLE	ENSRNOG00000005417	-0.0147772	0.30392	-0.0486222	s1/s0	0.96122	0.979255	0.0883225	0.12608
TRAN;MUSCLE;ENSRNOG00000012832	TRAN	MUSCLE	ENSRNOG00000012832	0.417378	0.226522	1.84254	s1/s0	0.0653957	0.150168	0.058905	0.0884506
TRAN;MUSCLE;ENSRNOG00000019232	TRAN	MUSCLE	ENSRNOG00000019232	0.124408	0.104285	1.19296	s1/s0	0.232886	0.371903	0.0309336	0.0500992
TRAN;MUSCLE;ENSRNOG00000016343	TRAN	MUSCLE	ENSRNOG00000016343	1.53959	0.663357	2.32091	s1/s0	0.0202917	0.0645104	1.15645e-09	2.24063e-08
TRAN;MUSCLE;ENSRNOG00000052444	TRAN	MUSCLE	ENSRNOG00000052444	0.872455	0.543387	1.60559	s1/s0	0.108365	0.216083	0.000283604	0.000805675
TRAN;MUSCLE;ENSRNOG00000002695	TRAN	MUSCLE	ENSRNOG00000002695	-0.542594	0.379875	-1.42835	s1/s0	0.153192	0.276429	5.43647e-07	3.65236e-06
TRAN;MUSCLE;ENSRNOG00000047905	TRAN	MUSCLE	ENSRNOG00000047905	-0.335124	0.240957	-1.39081	s1/s0	0.164284	0.29105	2.98604e-05	0.000113565
TRAN;MUSCLE;ENSRNOG00000012879	TRAN	MUSCLE	ENSRNOG00000012879	-0.800709	0.754402	-1.06138	s1/s0	0.288516	0.433457	0.000871053	0.00217835
TRAN;MUSCLE;ENSRNOG00000011984	TRAN	MUSCLE	ENSRNOG00000011984	1.07289	0.688298	1.55876	s1/s0	0.119053	0.23046	0.0265106	0.0437731
TRAN;MUSCLE;ENSRNOG00000010386	TRAN	MUSCLE	ENSRNOG00000010386	0.453708	0.291795	1.55488	s1/s0	0.119974	0.231769	0.0632738	0.0942653
TRAN;MUSCLE;ENSRNOG00000022697	TRAN	MUSCLE	ENSRNOG00000022697	0.0766435	0.255697	0.299743	s1/s0	0.764373	0.846579	0.11718	0.161331
TRAN;MUSCLE;ENSRNOG00000018564	TRAN	MUSCLE	ENSRNOG00000018564	1.0698	0.199403	5.36501	s1/s0	8.09451e-08	4.16799e-06	3.20999e-08	3.33514e-07
TRAN;MUSCLE;ENSRNOG00000046769	TRAN	MUSCLE	ENSRNOG00000046769	0.278632	0.15418	1.80719	s1/s0	0.0707322	0.158727	0.0631355	0.0940778
TRAN;MUSCLE;ENSRNOG00000032381	TRAN	MUSCLE	ENSRNOG00000032381	0.784708	0.429013	1.8291	s1/s0	0.0673846	0.153413	0.0187404	0.0322642
TRAN;MUSCLE;ENSRNOG00000042426	TRAN	MUSCLE	ENSRNOG00000042426	1.50428	0.550153	2.73429	s1/s0	0.00625147	0.0275406	0.0135929	0.0243141
TRAN;MUSCLE;ENSRNOG00000000567	TRAN	MUSCLE	ENSRNOG00000000567	0.12963	0.363592	0.356527	s1/s0	0.721446	0.817086	0.000752236	0.00191302
TRAN;MUSCLE;ENSRNOG00000016308	TRAN	MUSCLE	ENSRNOG00000016308	3.97403	0.779882	5.09569	s1/s0	3.47478e-07	1.32618e-05	3.23923e-06	1.65628e-05
TRAN;MUSCLE;ENSRNOG00000010361	TRAN	MUSCLE	ENSRNOG00000010361	1.01388	0.271905	3.7288	s1/s0	0.000192391	0.00203653	5.47109e-06	2.59382e-05
TRAN;MUSCLE;ENSRNOG00000006079	TRAN	MUSCLE	ENSRNOG00000006079	3.86567	0.778073	4.96826	s1/s0	6.75571e-07	2.28043e-05	1.86148e-06	1.03688e-05
TRAN;MUSCLE;ENSRNOG00000058593	TRAN	MUSCLE	ENSRNOG00000058593	0.436688	0.249041	1.75348	s1/s0	0.0795202	0.172954	0.164481	0.216748
TRAN;MUSCLE;ENSRNOG00000000395	TRAN	MUSCLE	ENSRNOG00000000395	-0.449945	0.257715	-1.7459	s1/s0	0.080828	0.174797	1.87181e-05	7.50403e-05
TRAN;MUSCLE;ENSRNOG00000029447	TRAN	MUSCLE	ENSRNOG00000029447	0.0811291	0.208195	0.389679	s1/s0	0.696774	0.797956	0.0212134	0.0359434
TRAN;MUSCLE;ENSRNOG00000036684	TRAN	MUSCLE	ENSRNOG00000036684	-0.713053	0.219965	-3.24167	s1/s0	0.00118834	0.00809817	3.85024e-06	1.91817e-05
TRAN;MUSCLE;ENSRNOG00000012817	TRAN	MUSCLE	ENSRNOG00000012817	1.81694	0.883208	2.05721	s1/s0	0.0396664	0.104573	3.35406e-05	0.000125953
TRAN;MUSCLE;ENSRNOG00000021548	TRAN	MUSCLE	ENSRNOG00000021548	0.813733	0.204168	3.98561	s1/s0	6.73073e-05	0.000916008	3.50059e-06	1.76834e-05
TRAN;MUSCLE;ENSRNOG00000017502	TRAN	MUSCLE	ENSRNOG00000017502	-0.27376	0.215322	-1.27139	s1/s0	0.203588	0.339463	0.276941	0.337592
TRAN;MUSCLE;ENSRNOG00000014066	TRAN	MUSCLE	ENSRNOG00000014066	-1.02313	0.279952	-3.65467	s1/s0	0.000257518	0.00256169	0.00128418	0.00306178
TRAN;MUSCLE;ENSRNOG00000066093	TRAN	MUSCLE	ENSRNOG00000066093	-0.503961	0.195065	-2.58355	s1/s0	0.00977885	0.038367	1.62352e-06	9.20885e-06
TRAN;MUSCLE;ENSRNOG00000015406	TRAN	MUSCLE	ENSRNOG00000015406	-0.225924	0.428276	-0.52752	s1/s0	0.597832	0.719332	0.955574	0.963311
TRAN;MUSCLE;ENSRNOG00000013742	TRAN	MUSCLE	ENSRNOG00000013742	-0.648885	0.316083	-2.0529	s1/s0	0.0400827	0.105302	0.0229252	0.0385001
TRAN;MUSCLE;ENSRNOG00000008519	TRAN	MUSCLE	ENSRNOG00000008519	1.00303	0.326742	3.06978	s1/s0	0.00214215	0.0125877	0.000193433	0.000579079
TRAN;MUSCLE;ENSRNOG00000032994	TRAN	MUSCLE	ENSRNOG00000032994	0.620949	1.16648	0.532325	s1/s0	0.594501	0.716306	0.599824	0.650577
TRAN;MUSCLE;ENSRNOG00000023533	TRAN	MUSCLE	ENSRNOG00000023533	-0.9228	0.287155	-3.2136	s1/s0	0.00131083	0.00871401	7.35237e-11	2.70172e-09
TRAN;MUSCLE;ENSRNOG00000014783	TRAN	MUSCLE	ENSRNOG00000014783	1.07875	0.448634	2.40453	s1/s0	0.0161933	0.054771	0.00739096	0.0142708
TRAN;MUSCLE;ENSRNOG00000049378	TRAN	MUSCLE	ENSRNOG00000049378	0.663027	0.198488	3.34038	s1/s0	0.000836638	0.00624805	0.0042406	0.00876868
TRAN;MUSCLE;ENSRNOG00000012603	TRAN	MUSCLE	ENSRNOG00000012603	0.109852	0.223986	0.490441	s1/s0	0.623822	0.74007	0.0685591	0.101187
TRAN;MUSCLE;ENSRNOG00000007570	TRAN	MUSCLE	ENSRNOG00000007570	-0.00981165	0.235841	-0.0416027	s1/s0	0.966815	0.982077	0.99596	0.996813
TRAN;MUSCLE;ENSRNOG00000002309	TRAN	MUSCLE	ENSRNOG00000002309	0.814072	0.423399	1.9227	s1/s0	0.0545171	0.130767	0.0245018	0.0407961
TRAN;MUSCLE;ENSRNOG00000048222	TRAN	MUSCLE	ENSRNOG00000048222	2.6719	0.50592	5.28126	s1/s0	1.28297e-07	5.93401e-06	3.81415e-07	2.696e-06
TRAN;MUSCLE;ENSRNOG00000011238	TRAN	MUSCLE	ENSRNOG00000011238	-0.223732	0.292441	-0.765051	s1/s0	0.444241	0.586938	0.277023	0.337664
TRAN;MUSCLE;ENSRNOG00000016696	TRAN	MUSCLE	ENSRNOG00000016696	-0.194138	0.487765	-0.398015	s1/s0	0.690619	0.793233	0.0188791	0.0324793
TRAN;MUSCLE;ENSRNOG00000046889	TRAN	MUSCLE	ENSRNOG00000046889	-0.812135	0.283308	-2.86661	s1/s0	0.00414892	0.020356	5.00196e-08	4.82106e-07
TRAN;MUSCLE;ENSRNOG00000005957	TRAN	MUSCLE	ENSRNOG00000005957	1.29583	0.261367	4.9579	s1/s0	7.12594e-07	2.38421e-05	8.88824e-10	1.80498e-08
TRAN;MUSCLE;ENSRNOG00000013972	TRAN	MUSCLE	ENSRNOG00000013972	0.0455729	0.174915	0.260543	s1/s0	0.794445	0.868611	0.16931	0.221918
TRAN;MUSCLE;ENSRNOG00000020349	TRAN	MUSCLE	ENSRNOG00000020349	2.07589	0.524039	3.96133	s1/s0	7.45336e-05	0.000989655	0.00114529	0.00276889
TRAN;MUSCLE;ENSRNOG00000051450	TRAN	MUSCLE	ENSRNOG00000051450	2.18656	0.473626	4.61664	s1/s0	3.9e-06	9.63269e-05	2.58113e-07	1.91442e-06
TRAN;MUSCLE;ENSRNOG00000017728	TRAN	MUSCLE	ENSRNOG00000017728	0.340414	0.243142	1.40006	s1/s0	0.161495	0.287384	0.222316	0.280317
TRAN;MUSCLE;ENSRNOG00000020955	TRAN	MUSCLE	ENSRNOG00000020955	-1.3513	1.34127	-1.00747	s1/s0	0.313707	0.46054	0.0673907	0.0996365
TRAN;MUSCLE;ENSRNOG00000033653	TRAN	MUSCLE	ENSRNOG00000033653	0.0152424	0.502389	0.03034	s1/s0	0.975796	0.986627	0.0872956	0.124884
TRAN;MUSCLE;ENSRNOG00000021012	TRAN	MUSCLE	ENSRNOG00000021012	-0.160938	0.198865	-0.809282	s1/s0	0.418353	0.562469	0.233426	0.292384
TRAN;MUSCLE;ENSRNOG00000015411	TRAN	MUSCLE	ENSRNOG00000015411	3.28633	0.672152	4.88927	s1/s0	1.01211e-06	3.1896e-05	7.56106e-05	0.000255001
TRAN;MUSCLE;ENSRNOG00000012354	TRAN	MUSCLE	ENSRNOG00000012354	-0.625889	0.273134	-2.2915	s1/s0	0.0219343	0.0681773	4.87849e-08	4.72603e-07
TRAN;MUSCLE;ENSRNOG00000019235	TRAN	MUSCLE	ENSRNOG00000019235	0.288598	0.140382	2.05581	s1/s0	0.0398006	0.104815	0.00135365	0.00320138
TRAN;MUSCLE;ENSRNOG00000001283	TRAN	MUSCLE	ENSRNOG00000001283	0.126616	0.154018	0.822083	s1/s0	0.411029	0.555228	0.0593708	0.0890357
TRAN;MUSCLE;ENSRNOG00000013798	TRAN	MUSCLE	ENSRNOG00000013798	0.450812	0.414772	1.08689	s1/s0	0.277085	0.42134	0.00078469	0.00198525
TRAN;MUSCLE;ENSRNOG00000025702	TRAN	MUSCLE	ENSRNOG00000025702	-0.129788	0.158527	-0.818714	s1/s0	0.41295	0.557203	0.707067	0.74565
TRAN;MUSCLE;ENSRNOG00000006966	TRAN	MUSCLE	ENSRNOG00000006966	-0.721155	0.337022	-2.13979	s1/s0	0.0323718	0.0904078	0.00619818	0.012233
TRAN;MUSCLE;ENSRNOG00000015225	TRAN	MUSCLE	ENSRNOG00000015225	1.45193	0.37055	3.9183	s1/s0	8.91743e-05	0.00113224	0.00019193	0.000574807
TRAN;MUSCLE;ENSRNOG00000003551	TRAN	MUSCLE	ENSRNOG00000003551	0.725806	0.124488	5.83031	s1/s0	5.53261e-09	4.64311e-07	2.39078e-13	2.92871e-11
TRAN;MUSCLE;ENSRNOG00000007246	TRAN	MUSCLE	ENSRNOG00000007246	-0.0947569	0.213536	-0.443752	s1/s0	0.657222	0.765818	0.0164023	0.0286842
TRAN;MUSCLE;ENSRNOG00000021137	TRAN	MUSCLE	ENSRNOG00000021137	-1.1378	0.405348	-2.80696	s1/s0	0.00500108	0.0233169	0.00664057	0.0129803
TRAN;MUSCLE;ENSRNOG00000060435	TRAN	MUSCLE	ENSRNOG00000060435	0.486187	0.736399	0.660223	s1/s0	0.509111	0.645202	0.275033	0.335671
TRAN;MUSCLE;ENSRNOG00000004141	TRAN	MUSCLE	ENSRNOG00000004141	-0.0241677	0.599746	-0.0402965	s1/s0	0.967857	0.982474	0.000353702	0.000980575
TRAN;MUSCLE;ENSRNOG00000002454	TRAN	MUSCLE	ENSRNOG00000002454	0.0895161	0.188279	0.475444	s1/s0	0.63447	0.748261	0.379572	0.442121
TRAN;MUSCLE;ENSRNOG00000006554	TRAN	MUSCLE	ENSRNOG00000006554	-0.451128	0.158616	-2.84415	s1/s0	0.00445296	0.0214323	2.80729e-06	1.46388e-05
TRAN;MUSCLE;ENSRNOG00000012788	TRAN	MUSCLE	ENSRNOG00000012788	-0.335474	0.135026	-2.48452	s1/s0	0.0129727	0.0470654	0.001238	0.00296565
TRAN;MUSCLE;ENSRNOG00000003687	TRAN	MUSCLE	ENSRNOG00000003687	0.710158	0.583783	1.21648	s1/s0	0.223804	0.362081	0.148131	0.198038
TRAN;MUSCLE;ENSRNOG00000005016	TRAN	MUSCLE	ENSRNOG00000005016	-0.681884	0.203896	-3.34427	s1/s0	0.000824988	0.00617927	4.09203e-07	2.85259e-06
TRAN;MUSCLE;ENSRNOG00000042916	TRAN	MUSCLE	ENSRNOG00000042916	-0.298901	0.184172	-1.62294	s1/s0	0.104601	0.210701	3.72883e-06	1.86503e-05
TRAN;MUSCLE;ENSRNOG00000015318	TRAN	MUSCLE	ENSRNOG00000015318	-0.425745	0.317662	-1.34024	s1/s0	0.180166	0.311132	0.000111501	0.000357925
TRAN;MUSCLE;ENSRNOG00000059402	TRAN	MUSCLE	ENSRNOG00000059402	-0.383869	0.14611	-2.62726	s1/s0	0.00860756	0.0349502	1.25039e-07	1.0396e-06
TRAN;MUSCLE;ENSRNOG00000002080	TRAN	MUSCLE	ENSRNOG00000002080	0.754095	0.226303	3.33224	s1/s0	0.000861514	0.00639921	0.000109897	0.000353448
TRAN;MUSCLE;ENSRNOG00000014178	TRAN	MUSCLE	ENSRNOG00000014178	-0.540661	0.252972	-2.13724	s1/s0	0.0325786	0.0907539	5.14198e-07	3.48379e-06
TRAN;MUSCLE;ENSRNOG00000017949	TRAN	MUSCLE	ENSRNOG00000017949	-0.193064	0.147426	-1.30956	s1/s0	0.190344	0.32373	0.00604594	0.011958
TRAN;MUSCLE;ENSRNOG00000008256	TRAN	MUSCLE	ENSRNOG00000008256	-0.676308	0.31553	-2.1434	s1/s0	0.0320809	0.089843	5.77861e-07	3.84482e-06
TRAN;MUSCLE;ENSRNOG00000007596	TRAN	MUSCLE	ENSRNOG00000007596	-0.0941341	0.16945	-0.555528	s1/s0	0.578534	0.702809	0.12567	0.171635
TRAN;MUSCLE;ENSRNOG00000069087	TRAN	MUSCLE	ENSRNOG00000069087	0.513964	0.202037	2.54391	s1/s0	0.0109619	0.0417067	5.20277e-08	4.97733e-07
TRAN;MUSCLE;ENSRNOG00000016034	TRAN	MUSCLE	ENSRNOG00000016034	0.354162	0.0892051	3.9702	s1/s0	7.18135e-05	0.000959408	3.71894e-09	5.66039e-08
TRAN;MUSCLE;ENSRNOG00000007077	TRAN	MUSCLE	ENSRNOG00000007077	-0.161785	0.143984	-1.12363	s1/s0	0.261169	0.405101	0.282915	0.343716
TRAN;MUSCLE;ENSRNOG00000024924	TRAN	MUSCLE	ENSRNOG00000024924	-0.705671	0.290482	-2.42931	s1/s0	0.0151274	0.0523188	1.03412e-05	4.49195e-05
TRAN;MUSCLE;ENSRNOG00000012099	TRAN	MUSCLE	ENSRNOG00000012099	0.529995	0.170179	3.11434	s1/s0	0.00184356	0.0112782	7.42611e-06	3.38036e-05
TRAN;MUSCLE;ENSRNOG00000018118	TRAN	MUSCLE	ENSRNOG00000018118	0.0572062	0.182992	0.312615	s1/s0	0.754573	0.840012	0.704008	0.742889
TRAN;MUSCLE;ENSRNOG00000000480	TRAN	MUSCLE	ENSRNOG00000000480	0.263521	0.22015	1.19701	s1/s0	0.231304	0.370194	0.418119	0.47857
TRAN;MUSCLE;ENSRNOG00000056398	TRAN	MUSCLE	ENSRNOG00000056398	-0.274135	0.16086	-1.70419	s1/s0	0.0883457	0.186774	0.000334081	0.000931477
TRAN;MUSCLE;ENSRNOG00000006623	TRAN	MUSCLE	ENSRNOG00000006623	0.30237	0.422105	0.716339	s1/s0	0.473782	0.614888	0.309973	0.371919
TRAN;MUSCLE;ENSRNOG00000012543	TRAN	MUSCLE	ENSRNOG00000012543	2.61514	0.634042	4.12456	s1/s0	3.71447e-05	0.000574978	1.03956e-05	4.5104e-05
TRAN;MUSCLE;ENSRNOG00000051190	TRAN	MUSCLE	ENSRNOG00000051190	-0.87619	0.305118	-2.87164	s1/s0	0.00408342	0.0201452	1.43915e-13	2.00557e-11
TRAN;MUSCLE;ENSRNOG00000020230	TRAN	MUSCLE	ENSRNOG00000020230	0.00590658	0.144807	0.0407893	s1/s0	0.967464	0.982174	0.0201953	0.0344488
TRAN;MUSCLE;ENSRNOG00000005775	TRAN	MUSCLE	ENSRNOG00000005775	-0.296413	0.188338	-1.57384	s1/s0	0.115525	0.225876	0.0129048	0.0232366
TRAN;MUSCLE;ENSRNOG00000057628	TRAN	MUSCLE	ENSRNOG00000057628	-0.194199	0.177567	-1.09366	s1/s0	0.274103	0.418076	0.00301141	0.00647006
TRAN;MUSCLE;ENSRNOG00000015215	TRAN	MUSCLE	ENSRNOG00000015215	-0.340161	0.142939	-2.37977	s1/s0	0.0173234	0.0575678	1.17574e-09	2.26474e-08
TRAN;MUSCLE;ENSRNOG00000020452	TRAN	MUSCLE	ENSRNOG00000020452	-0.22828	0.127963	-1.78396	s1/s0	0.0744307	0.164356	0.289033	0.34989
TRAN;MUSCLE;ENSRNOG00000021100	TRAN	MUSCLE	ENSRNOG00000021100	3.05706	0.558589	5.47283	s1/s0	4.42912e-08	2.59762e-06	8.36289e-07	5.22982e-06
TRAN;MUSCLE;ENSRNOG00000018788	TRAN	MUSCLE	ENSRNOG00000018788	-0.200332	0.170593	-1.17432	s1/s0	0.240266	0.38029	0.525511	0.581519
TRAN;MUSCLE;ENSRNOG00000006102	TRAN	MUSCLE	ENSRNOG00000006102	-0.414662	0.235483	-1.7609	s1/s0	0.0782551	0.170821	0.000126376	0.000399261
TRAN;MUSCLE;ENSRNOG00000037402	TRAN	MUSCLE	ENSRNOG00000037402	-0.783702	0.266199	-2.94405	s1/s0	0.00323948	0.0170801	1.35979e-07	1.11363e-06
TRAN;MUSCLE;ENSRNOG00000011445	TRAN	MUSCLE	ENSRNOG00000011445	0.486932	0.367501	1.32498	s1/s0	0.185177	0.317511	0.182084	0.236035
TRAN;MUSCLE;ENSRNOG00000049633	TRAN	MUSCLE	ENSRNOG00000049633	0.121062	0.432074	0.280188	s1/s0	0.779333	0.857831	0.0132727	0.0238256
TRAN;MUSCLE;ENSRNOG00000019907	TRAN	MUSCLE	ENSRNOG00000019907	2.31818	0.46566	4.97827	s1/s0	6.4154e-07	2.19137e-05	8.64336e-08	7.61117e-07
TRAN;MUSCLE;ENSRNOG00000036686	TRAN	MUSCLE	ENSRNOG00000036686	-0.30506	0.148557	-2.05349	s1/s0	0.0400249	0.105223	0.0723164	0.10595
TRAN;MUSCLE;ENSRNOG00000033527	TRAN	MUSCLE	ENSRNOG00000033527	0.816226	0.88424	0.923081	s1/s0	0.355965	0.502055	1.23397e-13	1.83055e-11
TRAN;MUSCLE;ENSRNOG00000017284	TRAN	MUSCLE	ENSRNOG00000017284	0.141847	0.151979	0.933331	s1/s0	0.350649	0.496372	0.578557	0.631297
TRAN;MUSCLE;ENSRNOG00000063618	TRAN	MUSCLE	ENSRNOG00000063618	2.6559	1.19183	2.22841	s1/s0	0.0258529	0.0769408	0.0487915	0.0747195
TRAN;MUSCLE;ENSRNOG00000003999	TRAN	MUSCLE	ENSRNOG00000003999	-0.359261	0.345711	-1.03919	s1/s0	0.298714	0.444806	8.00583e-06	3.60611e-05
TRAN;MUSCLE;ENSRNOG00000006795	TRAN	MUSCLE	ENSRNOG00000006795	-0.617	0.311378	-1.98151	s1/s0	0.0475341	0.11864	0.00122303	0.00293302
TRAN;MUSCLE;ENSRNOG00000033747	TRAN	MUSCLE	ENSRNOG00000033747	0.565273	0.435008	1.29945	s1/s0	0.193789	0.328129	0.00547808	0.0109743
TRAN;MUSCLE;ENSRNOG00000018186	TRAN	MUSCLE	ENSRNOG00000018186	-0.316131	0.21728	-1.45494	s1/s0	0.145685	0.266749	8.77426e-05	0.00028975
TRAN;MUSCLE;ENSRNOG00000017836	TRAN	MUSCLE	ENSRNOG00000017836	-0.373725	0.239145	-1.56275	s1/s0	0.118111	0.22919	1.00568e-07	8.68464e-07
TRAN;MUSCLE;ENSRNOG00000014452	TRAN	MUSCLE	ENSRNOG00000014452	0.122333	0.285002	0.429236	s1/s0	0.667751	0.774522	0.626101	0.673832
TRAN;MUSCLE;ENSRNOG00000028627	TRAN	MUSCLE	ENSRNOG00000028627	-0.091341	0.419348	-0.217816	s1/s0	0.827572	0.891017	2.79707e-09	4.50079e-08
TRAN;MUSCLE;ENSRNOG00000026239	TRAN	MUSCLE	ENSRNOG00000026239	0.256904	0.201497	1.27497	s1/s0	0.202318	0.338088	0.218181	0.275789
TRAN;MUSCLE;ENSRNOG00000029871	TRAN	MUSCLE	ENSRNOG00000029871	-1.40806	1.13315	-1.24261	s1/s0	0.21401	0.351028	0.000382156	0.00104858
TRAN;MUSCLE;ENSRNOG00000037443	TRAN	MUSCLE	ENSRNOG00000037443	0.535814	0.192615	2.78179	s1/s0	0.00540594	0.0246299	0.026222	0.0433608
TRAN;MUSCLE;ENSRNOG00000025724	TRAN	MUSCLE	ENSRNOG00000025724	-0.207262	0.218001	-0.950741	s1/s0	0.341736	0.487919	0.00056874	0.0014908
TRAN;MUSCLE;ENSRNOG00000017063	TRAN	MUSCLE	ENSRNOG00000017063	0.892544	0.796946	1.11996	s1/s0	0.262733	0.407028	0.13368	0.181222
TRAN;MUSCLE;ENSRNOG00000020333	TRAN	MUSCLE	ENSRNOG00000020333	0.121678	0.193255	0.629627	s1/s0	0.528939	0.661718	0.187688	0.242451
TRAN;MUSCLE;ENSRNOG00000013751	TRAN	MUSCLE	ENSRNOG00000013751	-0.713563	0.311552	-2.29035	s1/s0	0.0220008	0.0683	5.86814e-09	8.13294e-08
TRAN;MUSCLE;ENSRNOG00000001295	TRAN	MUSCLE	ENSRNOG00000001295	-3.64	1.20922	-3.01022	s1/s0	0.00261059	0.0145549	0.00476085	0.0096979
TRAN;MUSCLE;ENSRNOG00000062272	TRAN	MUSCLE	ENSRNOG00000062272	0.0454198	0.250982	0.180968	s1/s0	0.856393	0.910629	0.346544	0.408696
TRAN;MUSCLE;ENSRNOG00000005482	TRAN	MUSCLE	ENSRNOG00000005482	0.263699	0.118586	2.2237	s1/s0	0.0261687	0.0775918	1.51874e-05	6.24856e-05
TRAN;MUSCLE;ENSRNOG00000004681	TRAN	MUSCLE	ENSRNOG00000004681	0.112914	0.221011	0.510896	s1/s0	0.609424	0.728623	0.127397	0.173525
TRAN;MUSCLE;ENSRNOG00000038074	TRAN	MUSCLE	ENSRNOG00000038074	-0.105028	0.182656	-0.575003	s1/s0	0.565289	0.691921	0.786672	0.816951
TRAN;MUSCLE;ENSRNOG00000020350	TRAN	MUSCLE	ENSRNOG00000020350	-0.0686328	0.238144	-0.288199	s1/s0	0.773194	0.853026	0.38173	0.444123
TRAN;MUSCLE;ENSRNOG00000003703	TRAN	MUSCLE	ENSRNOG00000003703	3.0074	0.631351	4.76344	s1/s0	1.90323e-06	5.37363e-05	8.50775e-07	5.30948e-06
TRAN;MUSCLE;ENSRNOG00000009459	TRAN	MUSCLE	ENSRNOG00000009459	0.926621	0.328644	2.81953	s1/s0	0.00480945	0.0226388	0.000952518	0.00235763
TRAN;MUSCLE;ENSRNOG00000000977	TRAN	MUSCLE	ENSRNOG00000000977	0.151332	0.132552	1.14167	s1/s0	0.253589	0.39638	0.303321	0.364773
TRAN;MUSCLE;ENSRNOG00000043171	TRAN	MUSCLE	ENSRNOG00000043171	-0.406394	0.171026	-2.37621	s1/s0	0.0174916	0.0579355	5.37184e-06	2.55394e-05
TRAN;MUSCLE;ENSRNOG00000008720	TRAN	MUSCLE	ENSRNOG00000008720	-0.837941	0.262836	-3.18808	s1/s0	0.00143223	0.00930124	4.01009e-07	2.81485e-06
TRAN;MUSCLE;ENSRNOG00000013756	TRAN	MUSCLE	ENSRNOG00000013756	-0.0353655	0.236471	-0.149555	s1/s0	0.881116	0.925982	0.343997	0.406134
TRAN;MUSCLE;ENSRNOG00000025504	TRAN	MUSCLE	ENSRNOG00000025504	-0.771122	0.217485	-3.54563	s1/s0	0.000391675	0.00354773	1.94766e-06	1.07778e-05
TRAN;MUSCLE;ENSRNOG00000003239	TRAN	MUSCLE	ENSRNOG00000003239	0.502317	0.264637	1.89814	s1/s0	0.0576783	0.136427	0.00420622	0.00870469
TRAN;MUSCLE;ENSRNOG00000015699	TRAN	MUSCLE	ENSRNOG00000015699	-0.243699	0.207366	-1.17521	s1/s0	0.23991	0.38007	0.0934285	0.132349
TRAN;MUSCLE;ENSRNOG00000001194	TRAN	MUSCLE	ENSRNOG00000001194	0.313801	0.126504	2.48055	s1/s0	0.0131178	0.0473553	6.68732e-05	0.00022956
TRAN;MUSCLE;ENSRNOG00000001185	TRAN	MUSCLE	ENSRNOG00000001185	-0.325836	0.14808	-2.20041	s1/s0	0.0277781	0.0810504	0.0347239	0.0554906
TRAN;MUSCLE;ENSRNOG00000006238	TRAN	MUSCLE	ENSRNOG00000006238	0.146762	0.201418	0.728644	s1/s0	0.46622	0.608082	0.21962	0.277286
TRAN;MUSCLE;ENSRNOG00000025701	TRAN	MUSCLE	ENSRNOG00000025701	-0.0515947	0.151724	-0.340055	s1/s0	0.733815	0.825922	0.324495	0.386413
TRAN;MUSCLE;ENSRNOG00000008712	TRAN	MUSCLE	ENSRNOG00000008712	0.898959	0.342615	2.62382	s1/s0	0.008695	0.0352018	0.000957505	0.00236881
TRAN;MUSCLE;ENSRNOG00000008415	TRAN	MUSCLE	ENSRNOG00000008415	1.74971	0.446564	3.91817	s1/s0	8.92225e-05	0.00113224	2.90643e-10	7.59874e-09
TRAN;MUSCLE;ENSRNOG00000001892	TRAN	MUSCLE	ENSRNOG00000001892	-1.31581	1.05936	-1.24207	s1/s0	0.214209	0.351158	0.153006	0.203857
TRAN;MUSCLE;ENSRNOG00000029401	TRAN	MUSCLE	ENSRNOG00000029401	1.57476	0.790129	1.99304	s1/s0	0.0462569	0.116505	0.00330474	0.00702477
TRAN;MUSCLE;ENSRNOG00000009389	TRAN	MUSCLE	ENSRNOG00000009389	0.459501	0.206851	2.22141	s1/s0	0.0263235	0.0778794	0.0391041	0.0615727
TRAN;MUSCLE;ENSRNOG00000014984	TRAN	MUSCLE	ENSRNOG00000014984	-0.556676	0.226721	-2.45533	s1/s0	0.0140755	0.0497456	0.00154419	0.00360162
TRAN;MUSCLE;ENSRNOG00000052840	TRAN	MUSCLE	ENSRNOG00000052840	1.52076	0.40432	3.76128	s1/s0	0.000169045	0.00185135	8.19941e-05	0.000273074
TRAN;MUSCLE;ENSRNOG00000008663	TRAN	MUSCLE	ENSRNOG00000008663	0.272073	0.166078	1.63823	s1/s0	0.101374	0.206399	0.391211	0.452899
TRAN;MUSCLE;ENSRNOG00000007532	TRAN	MUSCLE	ENSRNOG00000007532	0.138668	0.199367	0.695539	s1/s0	0.486718	0.625576	0.268734	0.329226
TRAN;MUSCLE;ENSRNOG00000055466	TRAN	MUSCLE	ENSRNOG00000055466	0.292445	0.175933	1.66225	s1/s0	0.0964627	0.19895	0.0367678	0.058372
TRAN;MUSCLE;ENSRNOG00000011245	TRAN	MUSCLE	ENSRNOG00000011245	0.544127	0.381439	1.42651	s1/s0	0.153721	0.276983	0.100847	0.141421
TRAN;MUSCLE;ENSRNOG00000033979	TRAN	MUSCLE	ENSRNOG00000033979	-0.230789	0.262132	-0.88043	s1/s0	0.378626	0.524594	6.23233e-07	4.08762e-06
TRAN;MUSCLE;ENSRNOG00000015518	TRAN	MUSCLE	ENSRNOG00000015518	-4.0397	1.23549	-3.26971	s1/s0	0.00107659	0.00754309	0.00118716	0.00285694
TRAN;MUSCLE;ENSRNOG00000017500	TRAN	MUSCLE	ENSRNOG00000017500	0.0278849	0.279334	0.0998264	s1/s0	0.920482	0.95376	0.980524	0.984217
TRAN;MUSCLE;ENSRNOG00000007131	TRAN	MUSCLE	ENSRNOG00000007131	0.0938664	0.139044	0.675086	s1/s0	0.499621	0.63647	0.0371942	0.0589688
TRAN;MUSCLE;ENSRNOG00000007989	TRAN	MUSCLE	ENSRNOG00000007989	1.9683	0.45179	4.35668	s1/s0	1.32052e-05	0.000259828	6.36834e-11	2.40634e-09
TRAN;MUSCLE;ENSRNOG00000046848	TRAN	MUSCLE	ENSRNOG00000046848	-0.931283	0.73899	-1.26021	s1/s0	0.207594	0.344139	0.0461455	0.0711964
TRAN;MUSCLE;ENSRNOG00000000392	TRAN	MUSCLE	ENSRNOG00000000392	-0.569788	0.22415	-2.542	s1/s0	0.0110222	0.0418671	5.4693e-05	0.000192669
TRAN;MUSCLE;ENSRNOG00000006467	TRAN	MUSCLE	ENSRNOG00000006467	-0.172278	0.129934	-1.32589	s1/s0	0.184876	0.317139	0.151645	0.202202
TRAN;MUSCLE;ENSRNOG00000016547	TRAN	MUSCLE	ENSRNOG00000016547	1.39154	0.288661	4.82066	s1/s0	1.4308e-06	4.23663e-05	4.73953e-09	6.85652e-08
TRAN;MUSCLE;ENSRNOG00000029304	TRAN	MUSCLE	ENSRNOG00000029304	-0.0863683	0.127661	-0.676543	s1/s0	0.498696	0.635978	0.0880261	0.125758
TRAN;MUSCLE;ENSRNOG00000004964	TRAN	MUSCLE	ENSRNOG00000004964	4.05454	0.624705	6.49032	s1/s0	8.56524e-11	1.47848e-08	2.30562e-07	1.74241e-06
TRAN;MUSCLE;ENSRNOG00000001544	TRAN	MUSCLE	ENSRNOG00000001544	-0.759814	0.257473	-2.95104	s1/s0	0.00316702	0.0168021	0.0264726	0.0437181
TRAN;MUSCLE;ENSRNOG00000025295	TRAN	MUSCLE	ENSRNOG00000025295	-0.758742	0.26844	-2.82648	s1/s0	0.00470621	0.022298	5.09079e-07	3.45843e-06
TRAN;MUSCLE;ENSRNOG00000019219	TRAN	MUSCLE	ENSRNOG00000019219	-1.21335	0.610687	-1.98685	s1/s0	0.0469386	0.117751	0.000125691	0.000397512
TRAN;MUSCLE;ENSRNOG00000059445	TRAN	MUSCLE	ENSRNOG00000059445	-1.0616	0.585742	-1.8124	s1/s0	0.0699246	0.15738	0.266255	0.326584
TRAN;MUSCLE;ENSRNOG00000013253	TRAN	MUSCLE	ENSRNOG00000013253	-0.424855	0.152742	-2.78152	s1/s0	0.00541051	0.024636	0.00388528	0.00811458
TRAN;MUSCLE;ENSRNOG00000020714	TRAN	MUSCLE	ENSRNOG00000020714	-0.717994	0.33729	-2.12871	s1/s0	0.0332781	0.0923445	0.0240893	0.0401974
TRAN;MUSCLE;ENSRNOG00000049223	TRAN	MUSCLE	ENSRNOG00000049223	-0.281317	0.111589	-2.521	s1/s0	0.0117022	0.04375	0.0100834	0.0187337
TRAN;MUSCLE;ENSRNOG00000022934	TRAN	MUSCLE	ENSRNOG00000022934	-0.128466	0.204194	-0.629134	s1/s0	0.529261	0.662012	0.0198196	0.0338966
TRAN;MUSCLE;ENSRNOG00000049985	TRAN	MUSCLE	ENSRNOG00000049985	0.304319	0.31175	0.976163	s1/s0	0.328984	0.475697	0.457921	0.517008
TRAN;MUSCLE;ENSRNOG00000024264	TRAN	MUSCLE	ENSRNOG00000024264	1.50471	0.590642	2.54758	s1/s0	0.0108472	0.0413963	0.000184775	0.000556448
TRAN;MUSCLE;ENSRNOG00000011603	TRAN	MUSCLE	ENSRNOG00000011603	-0.864218	0.320839	-2.69362	s1/s0	0.00706814	0.0300574	1.02978e-07	8.85752e-07
TRAN;MUSCLE;ENSRNOG00000005033	TRAN	MUSCLE	ENSRNOG00000005033	-0.656725	0.256746	-2.55788	s1/s0	0.0105314	0.0404582	0.0144466	0.0256574
TRAN;MUSCLE;ENSRNOG00000014530	TRAN	MUSCLE	ENSRNOG00000014530	-0.740693	0.365339	-2.02741	s1/s0	0.0426202	0.109692	0.219131	0.276814
TRAN;MUSCLE;ENSRNOG00000070392	TRAN	MUSCLE	ENSRNOG00000070392	0.741513	0.241972	3.06446	s1/s0	0.00218065	0.0127597	1.21214e-06	7.18391e-06
TRAN;MUSCLE;ENSRNOG00000004169	TRAN	MUSCLE	ENSRNOG00000004169	0.333671	0.184193	1.81153	s1/s0	0.0700584	0.157611	0.0438395	0.0680693
TRAN;MUSCLE;ENSRNOG00000003211	TRAN	MUSCLE	ENSRNOG00000003211	-0.431837	0.229153	-1.88449	s1/s0	0.0594984	0.139861	2.39984e-06	1.28539e-05
TRAN;MUSCLE;ENSRNOG00000017057	TRAN	MUSCLE	ENSRNOG00000017057	-0.00876366	0.168245	-0.0520886	s1/s0	0.958458	0.97753	5.11249e-07	3.46691e-06
TRAN;MUSCLE;ENSRNOG00000001114	TRAN	MUSCLE	ENSRNOG00000001114	-0.0610333	0.166541	-0.366476	s1/s0	0.71401	0.811994	0.000666534	0.0017175
TRAN;MUSCLE;ENSRNOG00000049430	TRAN	MUSCLE	ENSRNOG00000049430	-0.304218	0.177548	-1.71344	s1/s0	0.0866322	0.183945	0.104056	0.145304
TRAN;MUSCLE;ENSRNOG00000003707	TRAN	MUSCLE	ENSRNOG00000003707	0.00275319	0.217483	0.0126593	s1/s0	0.9899	0.994943	0.268636	0.329159
TRAN;MUSCLE;ENSRNOG00000020374	TRAN	MUSCLE	ENSRNOG00000020374	3.29094	0.545097	6.03735	s1/s0	1.56661e-09	1.62992e-07	1.56169e-08	1.80947e-07
TRAN;MUSCLE;ENSRNOG00000056524	TRAN	MUSCLE	ENSRNOG00000056524	0.00806401	0.245946	0.0327877	s1/s0	0.973844	0.985635	0.147566	0.197387
TRAN;MUSCLE;ENSRNOG00000002514	TRAN	MUSCLE	ENSRNOG00000002514	0.793778	0.291214	2.72575	s1/s0	0.00641552	0.0279953	0.00215435	0.00483876
TRAN;MUSCLE;ENSRNOG00000000062	TRAN	MUSCLE	ENSRNOG00000000062	0.346727	0.175291	1.97801	s1/s0	0.0479281	0.119232	2.94326e-05	0.000112219
TRAN;MUSCLE;ENSRNOG00000001065	TRAN	MUSCLE	ENSRNOG00000001065	-0.1621	0.179443	-0.903355	s1/s0	0.366338	0.511809	5.1147e-05	0.000181694
TRAN;MUSCLE;ENSRNOG00000012787	TRAN	MUSCLE	ENSRNOG00000012787	1.75759	0.502222	3.49962	s1/s0	0.000465918	0.00403264	6.33709e-05	0.000219361
TRAN;MUSCLE;ENSRNOG00000021298	TRAN	MUSCLE	ENSRNOG00000021298	-0.108912	0.144896	-0.751656	s1/s0	0.452258	0.594625	0.212719	0.269852
TRAN;MUSCLE;ENSRNOG00000022307	TRAN	MUSCLE	ENSRNOG00000022307	0.393717	0.240917	1.63424	s1/s0	0.102208	0.207615	0.00078112	0.00197754
TRAN;MUSCLE;ENSRNOG00000014520	TRAN	MUSCLE	ENSRNOG00000014520	-0.357948	0.222757	-1.6069	s1/s0	0.108077	0.215756	0.0364553	0.0579183
TRAN;MUSCLE;ENSRNOG00000032930	TRAN	MUSCLE	ENSRNOG00000032930	0.370513	0.147687	2.50878	s1/s0	0.012115	0.0447752	2.09147e-06	1.14196e-05
TRAN;MUSCLE;ENSRNOG00000013254	TRAN	MUSCLE	ENSRNOG00000013254	-0.539949	0.238577	-2.26321	s1/s0	0.0236228	0.0719675	7.87105e-09	1.03159e-07
TRAN;MUSCLE;ENSRNOG00000058439	TRAN	MUSCLE	ENSRNOG00000058439	-0.214987	0.134173	-1.60232	s1/s0	0.109085	0.217056	0.00217253	0.00487526
TRAN;MUSCLE;ENSRNOG00000010673	TRAN	MUSCLE	ENSRNOG00000010673	-0.794183	0.31415	-2.52804	s1/s0	0.0114702	0.0431375	4.77378e-09	6.8995e-08
TRAN;MUSCLE;ENSRNOG00000050052	TRAN	MUSCLE	ENSRNOG00000050052	-0.822518	0.315491	-2.60711	s1/s0	0.00913101	0.0364042	6.85299e-11	2.55766e-09
TRAN;MUSCLE;ENSRNOG00000001686	TRAN	MUSCLE	ENSRNOG00000001686	-0.0867208	0.257572	-0.336685	s1/s0	0.736354	0.82786	0.00744648	0.0143653
TRAN;MUSCLE;ENSRNOG00000001143	TRAN	MUSCLE	ENSRNOG00000001143	0.386725	0.50352	0.768042	s1/s0	0.442462	0.585198	0.0154615	0.0272491
TRAN;MUSCLE;ENSRNOG00000017795	TRAN	MUSCLE	ENSRNOG00000017795	0.093604	0.116414	0.80406	s1/s0	0.421362	0.565265	0.063196	0.0941586
TRAN;MUSCLE;ENSRNOG00000003064	TRAN	MUSCLE	ENSRNOG00000003064	4.57037	0.675107	6.76985	s1/s0	1.28913e-11	2.71971e-09	3.43292e-12	2.53136e-10
TRAN;MUSCLE;ENSRNOG00000022060	TRAN	MUSCLE	ENSRNOG00000022060	-0.532945	0.25339	-2.10326	s1/s0	0.035443	0.0966397	0.107238	0.149197
TRAN;MUSCLE;ENSRNOG00000012469	TRAN	MUSCLE	ENSRNOG00000012469	-0.340131	0.167804	-2.02695	s1/s0	0.0426674	0.109758	0.000178034	0.000538928
TRAN;MUSCLE;ENSRNOG00000002575	TRAN	MUSCLE	ENSRNOG00000002575	-0.1905	0.140235	-1.35844	s1/s0	0.174326	0.303496	0.0122502	0.0221999
TRAN;MUSCLE;ENSRNOG00000066047	TRAN	MUSCLE	ENSRNOG00000066047	-0.19917	0.207586	-0.959457	s1/s0	0.337329	0.483718	0.697029	0.736753
TRAN;MUSCLE;ENSRNOG00000001554	TRAN	MUSCLE	ENSRNOG00000001554	-0.0134418	0.467843	-0.0287314	s1/s0	0.977079	0.987302	0.142587	0.191808
TRAN;MUSCLE;ENSRNOG00000014303	TRAN	MUSCLE	ENSRNOG00000014303	-0.904237	0.292312	-3.09339	s1/s0	0.00197882	0.0118854	5.65131e-05	0.000197887
TRAN;MUSCLE;ENSRNOG00000059458	TRAN	MUSCLE	ENSRNOG00000059458	-0.10888	0.219731	-0.495515	s1/s0	0.620237	0.737393	0.0153673	0.0271177
TRAN;MUSCLE;ENSRNOG00000014654	TRAN	MUSCLE	ENSRNOG00000014654	0.554291	0.278487	1.99037	s1/s0	0.0465507	0.117012	0.00293966	0.00633375
TRAN;MUSCLE;ENSRNOG00000019978	TRAN	MUSCLE	ENSRNOG00000019978	0.246733	0.154743	1.59447	s1/s0	0.110832	0.219353	0.115953	0.159844
TRAN;MUSCLE;ENSRNOG00000031203	TRAN	MUSCLE	ENSRNOG00000031203	-0.0850797	0.130429	-0.652306	s1/s0	0.514204	0.649219	0.0422816	0.0659131
TRAN;MUSCLE;ENSRNOG00000021120	TRAN	MUSCLE	ENSRNOG00000021120	-0.505567	0.19896	-2.54105	s1/s0	0.011052	0.0419437	8.96008e-07	5.55902e-06
TRAN;MUSCLE;ENSRNOG00000010637	TRAN	MUSCLE	ENSRNOG00000010637	0.0999512	0.201454	0.496149	s1/s0	0.619789	0.736955	0.188397	0.24318
TRAN;MUSCLE;ENSRNOG00000016810	TRAN	MUSCLE	ENSRNOG00000016810	1.33652	0.497321	2.68743	s1/s0	0.00720038	0.0304917	0.00910228	0.0171394
TRAN;MUSCLE;ENSRNOG00000004411	TRAN	MUSCLE	ENSRNOG00000004411	-0.779874	0.485763	-1.60546	s1/s0	0.108392	0.216083	3.05445e-06	1.57492e-05
TRAN;MUSCLE;ENSRNOG00000051986	TRAN	MUSCLE	ENSRNOG00000051986	2.66607	0.684752	3.89348	s1/s0	9.88151e-05	0.00123033	0.000299184	0.000845352
TRAN;MUSCLE;ENSRNOG00000011425	TRAN	MUSCLE	ENSRNOG00000011425	-0.309453	0.710525	-0.435528	s1/s0	0.663179	0.770631	0.000269647	0.000771943
TRAN;MUSCLE;ENSRNOG00000016451	TRAN	MUSCLE	ENSRNOG00000016451	-1.15091	0.607865	-1.89336	s1/s0	0.0583095	0.137663	1.25961e-05	5.31634e-05
TRAN;MUSCLE;ENSRNOG00000011540	TRAN	MUSCLE	ENSRNOG00000011540	-0.132249	0.167864	-0.787834	s1/s0	0.430794	0.574165	0.0339427	0.0543756
TRAN;MUSCLE;ENSRNOG00000045555	TRAN	MUSCLE	ENSRNOG00000045555	-0.98797	0.27618	-3.57727	s1/s0	0.000347206	0.00324558	4.70309e-08	4.58537e-07
TRAN;MUSCLE;ENSRNOG00000000264	TRAN	MUSCLE	ENSRNOG00000000264	-0.789669	0.219142	-3.60345	s1/s0	0.000314021	0.00300566	2.77275e-09	4.48542e-08
TRAN;MUSCLE;ENSRNOG00000000663	TRAN	MUSCLE	ENSRNOG00000000663	0.124913	0.129725	0.96291	s1/s0	0.335593	0.482101	0.545035	0.59989
TRAN;MUSCLE;ENSRNOG00000006534	TRAN	MUSCLE	ENSRNOG00000006534	-0.40531	0.264874	-1.5302	s1/s0	0.125968	0.239891	2.53783e-07	1.88691e-06
TRAN;MUSCLE;ENSRNOG00000060262	TRAN	MUSCLE	ENSRNOG00000060262	-0.491106	0.267546	-1.8356	s1/s0	0.066417	0.151756	2.55973e-07	1.90134e-06
TRAN;MUSCLE;ENSRNOG00000014908	TRAN	MUSCLE	ENSRNOG00000014908	0.39051	0.202366	1.92972	s1/s0	0.0536411	0.129273	0.0334988	0.0537552
TRAN;MUSCLE;ENSRNOG00000024352	TRAN	MUSCLE	ENSRNOG00000024352	-0.024839	0.128582	-0.193177	s1/s0	0.84682	0.903605	0.0193669	0.033241
TRAN;MUSCLE;ENSRNOG00000016636	TRAN	MUSCLE	ENSRNOG00000016636	0.190747	0.341826	0.558023	s1/s0	0.576829	0.701636	0.00487493	0.0099024
TRAN;MUSCLE;ENSRNOG00000007422	TRAN	MUSCLE	ENSRNOG00000007422	1.54079	0.475328	3.24153	s1/s0	0.00118889	0.00809832	0.000104331	0.000338126
TRAN;MUSCLE;ENSRNOG00000007307	TRAN	MUSCLE	ENSRNOG00000007307	-0.113012	0.443229	-0.254975	s1/s0	0.798742	0.871115	0.0360946	0.0574172
TRAN;MUSCLE;ENSRNOG00000015674	TRAN	MUSCLE	ENSRNOG00000015674	1.42904	0.706457	2.02283	s1/s0	0.0430904	0.110434	0.00481775	0.00980424
TRAN;MUSCLE;ENSRNOG00000052111	TRAN	MUSCLE	ENSRNOG00000052111	-0.278839	0.181634	-1.53517	s1/s0	0.124743	0.238165	2.54777e-06	1.35317e-05
TRAN;MUSCLE;ENSRNOG00000000108	TRAN	MUSCLE	ENSRNOG00000000108	0.204946	0.368124	0.556729	s1/s0	0.577712	0.702316	0.0667182	0.0987382
TRAN;MUSCLE;ENSRNOG00000025448	TRAN	MUSCLE	ENSRNOG00000025448	2.23748	0.752855	2.972	s1/s0	0.00295868	0.0160222	0.00113859	0.00275621
TRAN;MUSCLE;ENSRNOG00000011789	TRAN	MUSCLE	ENSRNOG00000011789	0.186536	0.407327	0.457951	s1/s0	0.646988	0.758021	0.110434	0.153129
TRAN;MUSCLE;ENSRNOG00000018105	TRAN	MUSCLE	ENSRNOG00000018105	-0.983583	0.202717	-4.85201	s1/s0	1.22219e-06	3.72122e-05	1.8449e-12	1.53137e-10
TRAN;MUSCLE;ENSRNOG00000012594	TRAN	MUSCLE	ENSRNOG00000012594	-0.37105	0.193226	-1.92029	s1/s0	0.0548215	0.131388	1.50386e-07	1.21331e-06
TRAN;MUSCLE;ENSRNOG00000015491	TRAN	MUSCLE	ENSRNOG00000015491	0.780388	0.304547	2.56245	s1/s0	0.0103936	0.0400706	0.000104967	0.00033989
TRAN;MUSCLE;ENSRNOG00000000866	TRAN	MUSCLE	ENSRNOG00000000866	-0.339627	0.13458	-2.5236	s1/s0	0.0116159	0.0435131	0.00493098	0.0100042
TRAN;MUSCLE;ENSRNOG00000066842	TRAN	MUSCLE	ENSRNOG00000066842	-0.376492	0.252408	-1.4916	s1/s0	0.135804	0.253261	1.00734e-05	4.39192e-05
TRAN;MUSCLE;ENSRNOG00000017163	TRAN	MUSCLE	ENSRNOG00000017163	1.74283	0.438482	3.97468	s1/s0	7.04734e-05	0.000945518	4.35394e-10	1.03287e-08
TRAN;MUSCLE;ENSRNOG00000050469	TRAN	MUSCLE	ENSRNOG00000050469	-0.166167	0.312234	-0.532188	s1/s0	0.594596	0.716321	0.000261188	0.000751696
TRAN;MUSCLE;ENSRNOG00000059224	TRAN	MUSCLE	ENSRNOG00000059224	0.770023	0.173092	4.44864	s1/s0	8.64165e-06	0.000183847	2.43879e-05	9.49634e-05
TRAN;MUSCLE;ENSRNOG00000050410	TRAN	MUSCLE	ENSRNOG00000050410	-0.0217622	0.13249	-0.164255	s1/s0	0.86953	0.918829	0.950142	0.958416
TRAN;MUSCLE;ENSRNOG00000018783	TRAN	MUSCLE	ENSRNOG00000018783	-0.439129	0.168424	-2.60729	s1/s0	0.00912622	0.0363947	1.88273e-05	7.54184e-05
TRAN;MUSCLE;ENSRNOG00000021484	TRAN	MUSCLE	ENSRNOG00000021484	-1.24291	0.343594	-3.61739	s1/s0	0.00029759	0.00287557	4.54313e-11	1.85511e-09
TRAN;MUSCLE;ENSRNOG00000012397	TRAN	MUSCLE	ENSRNOG00000012397	0.0577463	0.122194	0.472581	s1/s0	0.636512	0.749854	0.0468481	0.0721435
TRAN;MUSCLE;ENSRNOG00000056768	TRAN	MUSCLE	ENSRNOG00000056768	0.424924	0.173948	2.44283	s1/s0	0.0145726	0.0509219	0.0193187	0.0331696
TRAN;MUSCLE;ENSRNOG00000002028	TRAN	MUSCLE	ENSRNOG00000002028	-1.32922	0.368853	-3.60365	s1/s0	0.000313781	0.0030053	3.31913e-07	2.38493e-06
TRAN;MUSCLE;ENSRNOG00000001039	TRAN	MUSCLE	ENSRNOG00000001039	0.045847	0.120595	0.380175	s1/s0	0.703816	0.803832	0.0433924	0.0674538
TRAN;MUSCLE;ENSRNOG00000003917	TRAN	MUSCLE	ENSRNOG00000003917	2.19364	0.439556	4.99058	s1/s0	6.01982e-07	2.07821e-05	3.00948e-05	0.000114371
TRAN;MUSCLE;ENSRNOG00000058973	TRAN	MUSCLE	ENSRNOG00000058973	0.170232	0.219857	0.774284	s1/s0	0.438763	0.581571	0.823774	0.849165
TRAN;MUSCLE;ENSRNOG00000008451	TRAN	MUSCLE	ENSRNOG00000008451	-0.285735	0.18318	-1.55985	s1/s0	0.118794	0.230135	0.0938287	0.132825
TRAN;MUSCLE;ENSRNOG00000014598	TRAN	MUSCLE	ENSRNOG00000014598	0.292113	0.142966	2.04324	s1/s0	0.0410286	0.106937	0.0587678	0.0882796
TRAN;MUSCLE;ENSRNOG00000019140	TRAN	MUSCLE	ENSRNOG00000019140	-0.402312	0.31591	-1.2735	s1/s0	0.20284	0.338587	0.0074034	0.0142894
TRAN;MUSCLE;ENSRNOG00000004766	TRAN	MUSCLE	ENSRNOG00000004766	0.502739	0.3393	1.48169	s1/s0	0.138422	0.256699	2.69758e-05	0.000103633
TRAN;MUSCLE;ENSRNOG00000010827	TRAN	MUSCLE	ENSRNOG00000010827	-0.0675931	0.237023	-0.285176	s1/s0	0.77551	0.854861	0.287222	0.348086
TRAN;MUSCLE;ENSRNOG00000003496	TRAN	MUSCLE	ENSRNOG00000003496	2.34261	0.636453	3.68073	s1/s0	0.000232566	0.00237411	0.000184173	0.000555039
TRAN;MUSCLE;ENSRNOG00000010795	TRAN	MUSCLE	ENSRNOG00000010795	-0.153804	0.243955	-0.63046	s1/s0	0.528394	0.661254	0.00117131	0.00282282
TRAN;MUSCLE;ENSRNOG00000002912	TRAN	MUSCLE	ENSRNOG00000002912	0.250234	0.103871	2.40908	s1/s0	0.0159926	0.0542735	6.51402e-11	2.44316e-09
TRAN;MUSCLE;ENSRNOG00000020916	TRAN	MUSCLE	ENSRNOG00000020916	-0.106782	0.114385	-0.933528	s1/s0	0.350548	0.496348	0.545632	0.600417
TRAN;MUSCLE;ENSRNOG00000016447	TRAN	MUSCLE	ENSRNOG00000016447	-0.458948	0.226085	-2.02998	s1/s0	0.0423586	0.109232	0.000271736	0.000776901
TRAN;MUSCLE;ENSRNOG00000002171	TRAN	MUSCLE	ENSRNOG00000002171	0.0254058	0.349106	0.0727739	s1/s0	0.941986	0.966967	0.000636745	0.00164857
TRAN;MUSCLE;ENSRNOG00000014310	TRAN	MUSCLE	ENSRNOG00000014310	-0.536042	0.332938	-1.61004	s1/s0	0.10739	0.214695	0.080177	0.115952
TRAN;MUSCLE;ENSRNOG00000019005	TRAN	MUSCLE	ENSRNOG00000019005	0.624466	0.338516	1.84472	s1/s0	0.0650785	0.149744	6.15368e-06	2.86816e-05
TRAN;MUSCLE;ENSRNOG00000004281	TRAN	MUSCLE	ENSRNOG00000004281	-0.212441	0.543421	-0.390933	s1/s0	0.695847	0.797308	0.0404105	0.0633268
TRAN;MUSCLE;ENSRNOG00000017069	TRAN	MUSCLE	ENSRNOG00000017069	-0.324641	0.170668	-1.90218	s1/s0	0.0571478	0.135593	0.0884996	0.126309
TRAN;MUSCLE;ENSRNOG00000028043	TRAN	MUSCLE	ENSRNOG00000028043	21.7059	2.01226	10.7868	s1/s0	3.97264e-27	1.20689e-23	0.000281623	0.000801398
TRAN;MUSCLE;ENSRNOG00000010178	TRAN	MUSCLE	ENSRNOG00000010178	-1.01827	0.37777	-2.69546	s1/s0	0.00702907	0.0299421	6.53297e-10	1.43197e-08
TRAN;MUSCLE;ENSRNOG00000068599	TRAN	MUSCLE	ENSRNOG00000068599	-0.661396	0.281993	-2.34544	s1/s0	0.0190049	0.0615223	7.39516e-06	3.37031e-05
TRAN;MUSCLE;ENSRNOG00000027498	TRAN	MUSCLE	ENSRNOG00000027498	0.746046	0.408998	1.82408	s1/s0	0.0681393	0.154598	0.0101956	0.0189214
TRAN;MUSCLE;ENSRNOG00000047225	TRAN	MUSCLE	ENSRNOG00000047225	-0.0801978	0.164981	-0.486103	s1/s0	0.626894	0.742226	0.000153115	0.000472056
TRAN;MUSCLE;ENSRNOG00000012702	TRAN	MUSCLE	ENSRNOG00000012702	0.924807	0.227364	4.06752	s1/s0	4.75166e-05	0.000699396	3.98732e-12	2.80891e-10
TRAN;MUSCLE;ENSRNOG00000002452	TRAN	MUSCLE	ENSRNOG00000002452	0.70352	0.258641	2.72006	s1/s0	0.00652699	0.0283654	1.08046e-05	4.66654e-05
TRAN;MUSCLE;ENSRNOG00000017079	TRAN	MUSCLE	ENSRNOG00000017079	-0.849265	0.378236	-2.24533	s1/s0	0.024747	0.0744666	1.08731e-05	4.69077e-05
TRAN;MUSCLE;ENSRNOG00000015773	TRAN	MUSCLE	ENSRNOG00000015773	6.69385	1.12884	5.92984	s1/s0	3.03237e-09	2.79162e-07	1.64606e-06	9.32275e-06
TRAN;MUSCLE;ENSRNOG00000015332	TRAN	MUSCLE	ENSRNOG00000015332	0.227582	0.127614	1.78337	s1/s0	0.0745264	0.164495	0.0308761	0.0500221
TRAN;MUSCLE;ENSRNOG00000012414	TRAN	MUSCLE	ENSRNOG00000012414	-0.92596	0.411117	-2.2523	s1/s0	0.0243033	0.0734449	0.00696808	0.0135404
TRAN;MUSCLE;ENSRNOG00000010536	TRAN	MUSCLE	ENSRNOG00000010536	-0.29755	0.231235	-1.28679	s1/s0	0.198169	0.33328	0.0380933	0.0601783
TRAN;MUSCLE;ENSRNOG00000032136	TRAN	MUSCLE	ENSRNOG00000032136	-1.12877	0.216114	-5.22302	s1/s0	1.76025e-07	7.68339e-06	3.18839e-10	8.1125e-09
TRAN;MUSCLE;ENSRNOG00000011348	TRAN	MUSCLE	ENSRNOG00000011348	0.00772972	0.161018	0.0480053	s1/s0	0.961712	0.979453	0.0955244	0.134778
TRAN;MUSCLE;ENSRNOG00000024567	TRAN	MUSCLE	ENSRNOG00000024567	-0.00241377	0.203932	-0.0118362	s1/s0	0.990556	0.995148	0.161446	0.213291
TRAN;MUSCLE;ENSRNOG00000021750	TRAN	MUSCLE	ENSRNOG00000021750	0.176638	0.471066	0.374975	s1/s0	0.707679	0.806849	0.0360454	0.0573761
TRAN;MUSCLE;ENSRNOG00000013805	TRAN	MUSCLE	ENSRNOG00000013805	2.09752	0.365971	5.73137	s1/s0	9.96233e-09	7.45457e-07	4.07315e-08	4.06414e-07
TRAN;MUSCLE;ENSRNOG00000027091	TRAN	MUSCLE	ENSRNOG00000027091	0.21105	0.148988	1.41656	s1/s0	0.156612	0.280933	0.165408	0.217612
TRAN;MUSCLE;ENSRNOG00000010415	TRAN	MUSCLE	ENSRNOG00000010415	-0.641698	0.159278	-4.0288	s1/s0	5.60629e-05	0.000803392	7.41687e-06	3.37717e-05
TRAN;MUSCLE;ENSRNOG00000038085	TRAN	MUSCLE	ENSRNOG00000038085	-0.0314098	0.176673	-0.177785	s1/s0	0.858892	0.912319	0.987321	0.989928
TRAN;MUSCLE;ENSRNOG00000002579	TRAN	MUSCLE	ENSRNOG00000002579	1.18782	0.613918	1.93482	s1/s0	0.0530127	0.128423	0.0267768	0.0441101
TRAN;MUSCLE;ENSRNOG00000017930	TRAN	MUSCLE	ENSRNOG00000017930	1.63214	0.426041	3.83095	s1/s0	0.000127647	0.001478	5.62248e-07	3.7607e-06
TRAN;MUSCLE;ENSRNOG00000049537	TRAN	MUSCLE	ENSRNOG00000049537	-0.256829	0.24054	-1.06772	s1/s0	0.285648	0.430456	0.000343046	0.000954285
TRAN;MUSCLE;ENSRNOG00000011008	TRAN	MUSCLE	ENSRNOG00000011008	0.346717	0.234087	1.48115	s1/s0	0.138567	0.256844	0.00338774	0.0071811
TRAN;MUSCLE;ENSRNOG00000000728	TRAN	MUSCLE	ENSRNOG00000000728	0.152378	0.370252	0.411553	s1/s0	0.680667	0.785724	0.0343079	0.0548738
TRAN;MUSCLE;ENSRNOG00000024809	TRAN	MUSCLE	ENSRNOG00000024809	-0.229103	0.252879	-0.905978	s1/s0	0.364947	0.510456	0.160832	0.212678
TRAN;MUSCLE;ENSRNOG00000010526	TRAN	MUSCLE	ENSRNOG00000010526	-0.0649912	0.146518	-0.443572	s1/s0	0.657352	0.765911	0.00521111	0.0105052
TRAN;MUSCLE;ENSRNOG00000015049	TRAN	MUSCLE	ENSRNOG00000015049	4.59811	0.858056	5.35875	s1/s0	8.37989e-08	4.24302e-06	5.46962e-09	7.67869e-08
TRAN;MUSCLE;ENSRNOG00000013777	TRAN	MUSCLE	ENSRNOG00000013777	-0.386534	0.119269	-3.24086	s1/s0	0.0011917	0.00810653	5.20612e-07	3.52254e-06
TRAN;MUSCLE;ENSRNOG00000017849	TRAN	MUSCLE	ENSRNOG00000017849	-1.21476	0.2392	-5.0784	s1/s0	3.8062e-07	1.43464e-05	5.38121e-07	3.62164e-06
TRAN;MUSCLE;ENSRNOG00000026115	TRAN	MUSCLE	ENSRNOG00000026115	0.67141	0.192627	3.48555	s1/s0	0.000491128	0.0042017	3.46485e-07	2.47443e-06
TRAN;MUSCLE;ENSRNOG00000014252	TRAN	MUSCLE	ENSRNOG00000014252	-0.523153	0.262663	-1.99173	s1/s0	0.0464009	0.116752	0.00662736	0.0129597
TRAN;MUSCLE;ENSRNOG00000015425	TRAN	MUSCLE	ENSRNOG00000015425	-0.469831	0.246075	-1.9093	s1/s0	0.0562237	0.133799	5.87246e-05	0.000205158
TRAN;MUSCLE;ENSRNOG00000002821	TRAN	MUSCLE	ENSRNOG00000002821	-0.0846975	0.120227	-0.70448	s1/s0	0.481134	0.620515	0.0314901	0.050865
TRAN;MUSCLE;ENSRNOG00000024863	TRAN	MUSCLE	ENSRNOG00000024863	0.437528	0.203126	2.15397	s1/s0	0.0312422	0.0882098	1.36918e-06	7.9563e-06
TRAN;MUSCLE;ENSRNOG00000011613	TRAN	MUSCLE	ENSRNOG00000011613	0.299248	0.198415	1.50819	s1/s0	0.131505	0.247283	0.03831	0.0604601
TRAN;MUSCLE;ENSRNOG00000048449	TRAN	MUSCLE	ENSRNOG00000048449	1.92811	0.725541	2.65748	s1/s0	0.00787274	0.0327008	0.000117139	0.000373733
TRAN;MUSCLE;ENSRNOG00000020480	TRAN	MUSCLE	ENSRNOG00000020480	-0.781265	0.594083	-1.31508	s1/s0	0.188484	0.321512	0.202228	0.258442
TRAN;MUSCLE;ENSRNOG00000013454	TRAN	MUSCLE	ENSRNOG00000013454	-0.0264923	0.149297	-0.177447	s1/s0	0.859157	0.912374	0.892569	0.908941
TRAN;MUSCLE;ENSRNOG00000062825	TRAN	MUSCLE	ENSRNOG00000062825	0.0201791	0.151579	0.133126	s1/s0	0.894094	0.935995	5.5852e-06	2.63804e-05
TRAN;MUSCLE;ENSRNOG00000007432	TRAN	MUSCLE	ENSRNOG00000007432	0.0802118	0.21526	0.372628	s1/s0	0.709425	0.808112	0.760967	0.794548
TRAN;MUSCLE;ENSRNOG00000056716	TRAN	MUSCLE	ENSRNOG00000056716	-0.233538	0.411441	-0.56761	s1/s0	0.5703	0.696091	0.000450163	0.00121305
TRAN;MUSCLE;ENSRNOG00000019843	TRAN	MUSCLE	ENSRNOG00000019843	-0.789616	0.439291	-1.79748	s1/s0	0.0722601	0.161085	4.67872e-09	6.78795e-08
TRAN;MUSCLE;ENSRNOG00000011696	TRAN	MUSCLE	ENSRNOG00000011696	-1.2687	0.452629	-2.80296	s1/s0	0.00506355	0.0235071	1.23975e-08	1.50534e-07
TRAN;MUSCLE;ENSRNOG00000069160	TRAN	MUSCLE	ENSRNOG00000069160	0.660286	0.245839	2.68584	s1/s0	0.00723468	0.0305773	3.59643e-05	0.000133602
TRAN;MUSCLE;ENSRNOG00000017477	TRAN	MUSCLE	ENSRNOG00000017477	0.514713	0.749496	0.686746	s1/s0	0.492243	0.630606	0.00326749	0.00695629
TRAN;MUSCLE;ENSRNOG00000012923	TRAN	MUSCLE	ENSRNOG00000012923	-0.325209	0.195155	-1.66642	s1/s0	0.0956303	0.197636	0.00128834	0.00307028
TRAN;MUSCLE;ENSRNOG00000045838	TRAN	MUSCLE	ENSRNOG00000045838	1.07164	0.427125	2.50895	s1/s0	0.012109	0.0447641	0.000154747	0.000476217
TRAN;MUSCLE;ENSRNOG00000012729	TRAN	MUSCLE	ENSRNOG00000012729	-0.648983	0.163784	-3.96243	s1/s0	7.419e-05	0.000987682	1.77216e-16	7.69118e-14
TRAN;MUSCLE;ENSRNOG00000025371	TRAN	MUSCLE	ENSRNOG00000025371	-0.684228	0.324842	-2.10634	s1/s0	0.035175	0.096064	0.137512	0.185754
TRAN;MUSCLE;ENSRNOG00000018144	TRAN	MUSCLE	ENSRNOG00000018144	0.0641302	0.204408	0.313736	s1/s0	0.753721	0.839618	0.966324	0.972534
TRAN;MUSCLE;ENSRNOG00000026900	TRAN	MUSCLE	ENSRNOG00000026900	-0.324201	0.194058	-1.67064	s1/s0	0.094792	0.196492	0.283144	0.343943
TRAN;MUSCLE;ENSRNOG00000048282	TRAN	MUSCLE	ENSRNOG00000048282	-0.139389	0.256921	-0.542539	s1/s0	0.587447	0.710439	0.165527	0.217731
TRAN;MUSCLE;ENSRNOG00000052157	TRAN	MUSCLE	ENSRNOG00000052157	1.16559	0.53463	2.18018	s1/s0	0.0292443	0.0839897	8.6763e-06	3.85698e-05
TRAN;MUSCLE;ENSRNOG00000019965	TRAN	MUSCLE	ENSRNOG00000019965	0.0248924	0.387826	0.0641843	s1/s0	0.948823	0.971398	7.22547e-08	6.57215e-07
TRAN;MUSCLE;ENSRNOG00000016043	TRAN	MUSCLE	ENSRNOG00000016043	-2.51639	1.67646	-1.50101	s1/s0	0.133352	0.24986	0.000441486	0.001192
TRAN;MUSCLE;ENSRNOG00000001764	TRAN	MUSCLE	ENSRNOG00000001764	0.401003	0.163472	2.45304	s1/s0	0.0141654	0.049939	0.0416081	0.0650017
TRAN;MUSCLE;ENSRNOG00000002875	TRAN	MUSCLE	ENSRNOG00000002875	-0.393937	0.149783	-2.63005	s1/s0	0.00853728	0.0347485	3.12676e-05	0.000118266
TRAN;MUSCLE;ENSRNOG00000052469	TRAN	MUSCLE	ENSRNOG00000052469	-0.528377	0.19608	-2.6947	s1/s0	0.00704514	0.0299848	0.000497134	0.00132389
TRAN;MUSCLE;ENSRNOG00000003603	TRAN	MUSCLE	ENSRNOG00000003603	-0.867221	0.488503	-1.77526	s1/s0	0.0758545	0.166628	5.34651e-11	2.09094e-09
TRAN;MUSCLE;ENSRNOG00000010794	TRAN	MUSCLE	ENSRNOG00000010794	0.421346	0.298782	1.41021	s1/s0	0.158477	0.283507	6.7116e-05	0.000230238
TRAN;MUSCLE;ENSRNOG00000009886	TRAN	MUSCLE	ENSRNOG00000009886	0.0928632	0.397355	0.233704	s1/s0	0.815215	0.881937	0.000253524	0.000732691
TRAN;MUSCLE;ENSRNOG00000007486	TRAN	MUSCLE	ENSRNOG00000007486	0.638639	0.284311	2.24627	s1/s0	0.024687	0.0743008	0.170124	0.222851
TRAN;MUSCLE;ENSRNOG00000018349	TRAN	MUSCLE	ENSRNOG00000018349	0.0930384	0.328753	0.283004	s1/s0	0.777174	0.856261	0.100801	0.141381
TRAN;MUSCLE;ENSRNOG00000013660	TRAN	MUSCLE	ENSRNOG00000013660	-0.201734	0.180262	-1.11911	s1/s0	0.263092	0.407294	0.0515276	0.0784588
TRAN;MUSCLE;ENSRNOG00000006608	TRAN	MUSCLE	ENSRNOG00000006608	-1.07954	0.463701	-2.32809	s1/s0	0.0199073	0.063648	5.54647e-09	7.73653e-08
TRAN;MUSCLE;ENSRNOG00000002434	TRAN	MUSCLE	ENSRNOG00000002434	1.94116	0.567348	3.42146	s1/s0	0.000622853	0.00500325	0.000786545	0.00198862
TRAN;MUSCLE;ENSRNOG00000003829	TRAN	MUSCLE	ENSRNOG00000003829	1.14793	0.286758	4.00314	s1/s0	6.25079e-05	0.000867118	0.000133014	0.00041737
TRAN;MUSCLE;ENSRNOG00000009225	TRAN	MUSCLE	ENSRNOG00000009225	0.589528	0.431003	1.36781	s1/s0	0.171373	0.299776	0.000306679	0.000864598
TRAN;MUSCLE;ENSRNOG00000036576	TRAN	MUSCLE	ENSRNOG00000036576	0.503304	0.150478	3.34469	s1/s0	0.000823732	0.00617595	5.21887e-07	3.52896e-06
TRAN;MUSCLE;ENSRNOG00000018809	TRAN	MUSCLE	ENSRNOG00000018809	0.409436	0.170318	2.40395	s1/s0	0.0162192	0.0548259	0.119024	0.163588
TRAN;MUSCLE;ENSRNOG00000011071	TRAN	MUSCLE	ENSRNOG00000011071	1.46234	0.436296	3.3517	s1/s0	0.000803156	0.00605757	0.000141794	0.000441542
TRAN;MUSCLE;ENSRNOG00000005024	TRAN	MUSCLE	ENSRNOG00000005024	0.236913	0.255174	0.928435	s1/s0	0.353182	0.499101	0.574584	0.627573
TRAN;MUSCLE;ENSRNOG00000018168	TRAN	MUSCLE	ENSRNOG00000018168	-0.692357	0.212736	-3.25454	s1/s0	0.00113577	0.00781356	0.00240043	0.0053106
TRAN;MUSCLE;ENSRNOG00000026493	TRAN	MUSCLE	ENSRNOG00000026493	-1.17371	0.778164	-1.50831	s1/s0	0.131475	0.247258	1.04995e-06	6.35917e-06
TRAN;MUSCLE;ENSRNOG00000025781	TRAN	MUSCLE	ENSRNOG00000025781	-1.24206	0.756794	-1.64122	s1/s0	0.100752	0.205592	4.51194e-08	4.43601e-07
TRAN;MUSCLE;ENSRNOG00000065199	TRAN	MUSCLE	ENSRNOG00000065199	-0.656444	0.308742	-2.12619	s1/s0	0.0334873	0.0927896	5.07893e-05	0.000180634
TRAN;MUSCLE;ENSRNOG00000019000	TRAN	MUSCLE	ENSRNOG00000019000	0.0722405	0.188252	0.383743	s1/s0	0.701169	0.801685	6.76692e-05	0.000231664
TRAN;MUSCLE;ENSRNOG00000026542	TRAN	MUSCLE	ENSRNOG00000026542	0.39111	0.118647	3.29642	s1/s0	0.000979255	0.00701315	1.41847e-08	1.68069e-07
TRAN;MUSCLE;ENSRNOG00000012264	TRAN	MUSCLE	ENSRNOG00000012264	0.228744	0.156228	1.46417	s1/s0	0.143148	0.263214	0.342235	0.404399
TRAN;MUSCLE;ENSRNOG00000007349	TRAN	MUSCLE	ENSRNOG00000007349	0.522408	0.195449	2.67286	s1/s0	0.00752071	0.0315746	0.0132941	0.0238556
TRAN;MUSCLE;ENSRNOG00000008752	TRAN	MUSCLE	ENSRNOG00000008752	0.570838	0.198427	2.87681	s1/s0	0.00401717	0.0198959	3.1108e-05	0.000117721
TRAN;MUSCLE;ENSRNOG00000057447	TRAN	MUSCLE	ENSRNOG00000057447	0.817817	0.25273	3.23593	s1/s0	0.00121248	0.00820384	0.0124217	0.0224706
TRAN;MUSCLE;ENSRNOG00000020185	TRAN	MUSCLE	ENSRNOG00000020185	-0.274397	0.295228	-0.92944	s1/s0	0.352661	0.49855	0.0397322	0.0624258
TRAN;MUSCLE;ENSRNOG00000015068	TRAN	MUSCLE	ENSRNOG00000015068	-0.704483	0.344088	-2.04739	s1/s0	0.0406197	0.106266	0.0130006	0.0233925
TRAN;MUSCLE;ENSRNOG00000054901	TRAN	MUSCLE	ENSRNOG00000054901	0.589745	0.201678	2.92418	s1/s0	0.00345361	0.017868	4.10465e-06	2.02895e-05
TRAN;MUSCLE;ENSRNOG00000052062	TRAN	MUSCLE	ENSRNOG00000052062	-0.430881	0.261002	-1.65087	s1/s0	0.0987649	0.202478	0.00458805	0.00939631
TRAN;MUSCLE;ENSRNOG00000011513	TRAN	MUSCLE	ENSRNOG00000011513	0.515746	0.453823	1.13645	s1/s0	0.255769	0.398844	0.0103474	0.0191562
TRAN;MUSCLE;ENSRNOG00000066372	TRAN	MUSCLE	ENSRNOG00000066372	0.210591	0.246376	0.854755	s1/s0	0.392687	0.538013	0.00290505	0.00627106
TRAN;MUSCLE;ENSRNOG00000007979	TRAN	MUSCLE	ENSRNOG00000007979	-0.702377	0.387472	-1.81272	s1/s0	0.0698757	0.157355	8.77473e-06	3.89301e-05
TRAN;MUSCLE;ENSRNOG00000004279	TRAN	MUSCLE	ENSRNOG00000004279	-0.207198	0.410935	-0.504212	s1/s0	0.614113	0.732096	0.0268866	0.044267
TRAN;MUSCLE;ENSRNOG00000012681	TRAN	MUSCLE	ENSRNOG00000012681	-0.236645	0.437143	-0.541344	s1/s0	0.58827	0.710998	0.008226	0.0156878
TRAN;MUSCLE;ENSRNOG00000017866	TRAN	MUSCLE	ENSRNOG00000017866	-0.619778	0.234991	-2.63746	s1/s0	0.00835301	0.0342083	0.000269613	0.000771943
TRAN;MUSCLE;ENSRNOG00000012552	TRAN	MUSCLE	ENSRNOG00000012552	0.229354	0.101159	2.26727	s1/s0	0.023374	0.0714533	0.00732075	0.0141587
TRAN;MUSCLE;ENSRNOG00000007323	TRAN	MUSCLE	ENSRNOG00000007323	-0.535092	0.218865	-2.44485	s1/s0	0.0144912	0.0507076	0.00164287	0.00380473
TRAN;MUSCLE;ENSRNOG00000030776	TRAN	MUSCLE	ENSRNOG00000030776	0.835165	0.483889	1.72594	s1/s0	0.0843575	0.180452	2.51206e-05	9.7417e-05
TRAN;MUSCLE;ENSRNOG00000001427	TRAN	MUSCLE	ENSRNOG00000001427	2.44329	0.421409	5.79789	s1/s0	6.71537e-09	5.35997e-07	3.3166e-11	1.46878e-09
TRAN;MUSCLE;ENSRNOG00000008115	TRAN	MUSCLE	ENSRNOG00000008115	1.69511	0.498518	3.40029	s1/s0	0.000673145	0.00532279	0.00283138	0.0061327
TRAN;MUSCLE;ENSRNOG00000006329	TRAN	MUSCLE	ENSRNOG00000006329	0.203755	0.187454	1.08696	s1/s0	0.277056	0.42134	0.0033027	0.00702141
TRAN;MUSCLE;ENSRNOG00000015925	TRAN	MUSCLE	ENSRNOG00000015925	0.0485668	0.158235	0.306928	s1/s0	0.758898	0.84304	0.280384	0.341186
TRAN;MUSCLE;ENSRNOG00000012989	TRAN	MUSCLE	ENSRNOG00000012989	-1.04917	0.61126	-1.71641	s1/s0	0.0860873	0.183172	0.000120861	0.000384156
TRAN;MUSCLE;ENSRNOG00000002320	TRAN	MUSCLE	ENSRNOG00000002320	-0.154767	0.165589	-0.934642	s1/s0	0.349973	0.495798	8.8619e-06	3.92456e-05
TRAN;MUSCLE;ENSRNOG00000057619	TRAN	MUSCLE	ENSRNOG00000057619	-0.0302134	0.375713	-0.0804163	s1/s0	0.935906	0.963237	2.00007e-05	7.95732e-05
TRAN;MUSCLE;ENSRNOG00000055000	TRAN	MUSCLE	ENSRNOG00000055000	-0.417862	0.200057	-2.08871	s1/s0	0.0367335	0.0993028	0.0150263	0.0265716
TRAN;MUSCLE;ENSRNOG00000061367	TRAN	MUSCLE	ENSRNOG00000061367	0.702608	0.239669	2.93158	s1/s0	0.00337246	0.0175738	0.00493503	0.0100111
TRAN;MUSCLE;ENSRNOG00000009948	TRAN	MUSCLE	ENSRNOG00000009948	0.394619	0.201013	1.96315	s1/s0	0.0496283	0.122351	0.02747	0.0451443
TRAN;MUSCLE;ENSRNOG00000017695	TRAN	MUSCLE	ENSRNOG00000017695	0.321378	0.245294	1.31017	s1/s0	0.190137	0.323569	0.527617	0.58368
TRAN;MUSCLE;ENSRNOG00000006419	TRAN	MUSCLE	ENSRNOG00000006419	-0.600571	0.331318	-1.81267	s1/s0	0.0698827	0.157355	1.57933e-07	1.26064e-06
TRAN;MUSCLE;ENSRNOG00000004566	TRAN	MUSCLE	ENSRNOG00000004566	-0.568796	0.289996	-1.96139	s1/s0	0.049833	0.122625	0.0493968	0.0754942
TRAN;MUSCLE;ENSRNOG00000008378	TRAN	MUSCLE	ENSRNOG00000008378	0.925951	0.305043	3.03548	s1/s0	0.00240157	0.0137039	0.000375212	0.00103289
TRAN;MUSCLE;ENSRNOG00000007701	TRAN	MUSCLE	ENSRNOG00000007701	-0.397549	0.1811	-2.19519	s1/s0	0.0281503	0.0817597	1.23633e-10	4.02412e-09
TRAN;MUSCLE;ENSRNOG00000020717	TRAN	MUSCLE	ENSRNOG00000020717	-0.382386	0.27841	-1.37347	s1/s0	0.169607	0.297773	2.2159e-05	8.73139e-05
TRAN;MUSCLE;ENSRNOG00000001163	TRAN	MUSCLE	ENSRNOG00000001163	0.119336	0.199486	0.598216	s1/s0	0.549696	0.679515	6.98234e-07	4.48654e-06
TRAN;MUSCLE;ENSRNOG00000000250	TRAN	MUSCLE	ENSRNOG00000000250	0.452449	0.306231	1.47748	s1/s0	0.139548	0.258032	0.373784	0.436416
TRAN;MUSCLE;ENSRNOG00000039985	TRAN	MUSCLE	ENSRNOG00000039985	-0.473528	0.170733	-2.7735	s1/s0	0.00554575	0.0250662	3.33856e-11	1.47421e-09
TRAN;MUSCLE;ENSRNOG00000019330	TRAN	MUSCLE	ENSRNOG00000019330	1.02442	0.504755	2.02953	s1/s0	0.0424042	0.109321	0.00143433	0.00337006
TRAN;MUSCLE;ENSRNOG00000004307	TRAN	MUSCLE	ENSRNOG00000004307	-0.853892	0.29058	-2.93858	s1/s0	0.00329723	0.0172724	8.60301e-08	7.58003e-07
TRAN;MUSCLE;ENSRNOG00000046050	TRAN	MUSCLE	ENSRNOG00000046050	1.96626	0.654342	3.00494	s1/s0	0.0026563	0.0147368	0.00423791	0.00876432
TRAN;MUSCLE;ENSRNOG00000010753	TRAN	MUSCLE	ENSRNOG00000010753	1.84454	0.436764	4.22318	s1/s0	2.40878e-05	0.000412973	4.2102e-05	0.000153071
TRAN;MUSCLE;ENSRNOG00000015117	TRAN	MUSCLE	ENSRNOG00000015117	-1.59184	0.731304	-2.17672	s1/s0	0.0295014	0.0844946	1.78099e-07	1.3945e-06
TRAN;MUSCLE;ENSRNOG00000057794	TRAN	MUSCLE	ENSRNOG00000057794	-0.179746	0.595474	-0.301854	s1/s0	0.762764	0.845536	0.978542	0.982617
TRAN;MUSCLE;ENSRNOG00000010489	TRAN	MUSCLE	ENSRNOG00000010489	-0.409668	0.353363	-1.15934	s1/s0	0.246318	0.387969	0.00235278	0.00521429
TRAN;MUSCLE;ENSRNOG00000025286	TRAN	MUSCLE	ENSRNOG00000025286	-0.404762	0.214649	-1.8857	s1/s0	0.0593357	0.139608	2.99276e-10	7.78053e-09
TRAN;MUSCLE;ENSRNOG00000019445	TRAN	MUSCLE	ENSRNOG00000019445	5.32498	1.22954	4.33088	s1/s0	1.48517e-05	0.000284844	2.37913e-06	1.277e-05
TRAN;MUSCLE;ENSRNOG00000007174	TRAN	MUSCLE	ENSRNOG00000007174	-0.662744	0.182096	-3.63954	s1/s0	0.000273125	0.00268702	0.000201641	0.000599634
TRAN;MUSCLE;ENSRNOG00000012508	TRAN	MUSCLE	ENSRNOG00000012508	3.9364	0.712064	5.52815	s1/s0	3.23626e-08	2.04828e-06	6.00264e-08	5.63738e-07
TRAN;MUSCLE;ENSRNOG00000001184	TRAN	MUSCLE	ENSRNOG00000001184	-0.508015	0.112655	-4.50946	s1/s0	6.49915e-06	0.000146626	1.96389e-06	1.08597e-05
TRAN;MUSCLE;ENSRNOG00000027784	TRAN	MUSCLE	ENSRNOG00000027784	1.00972	0.704691	1.43286	s1/s0	0.151899	0.274782	0.000157938	0.000484858
TRAN;MUSCLE;ENSRNOG00000036601	TRAN	MUSCLE	ENSRNOG00000036601	-0.333407	0.337528	-0.987789	s1/s0	0.323256	0.469701	0.000101652	0.000330218
TRAN;MUSCLE;ENSRNOG00000006487	TRAN	MUSCLE	ENSRNOG00000006487	0.602218	0.180066	3.34443	s1/s0	0.000824507	0.00617872	2.42975e-05	9.46601e-05
TRAN;MUSCLE;ENSRNOG00000029826	TRAN	MUSCLE	ENSRNOG00000029826	0.868506	0.262488	3.30875	s1/s0	0.000937146	0.00678839	3.87936e-08	3.91014e-07
TRAN;MUSCLE;ENSRNOG00000070073	TRAN	MUSCLE	ENSRNOG00000070073	-0.224513	0.298322	-0.752586	s1/s0	0.451699	0.594155	0.121295	0.166393
TRAN;MUSCLE;ENSRNOG00000055309	TRAN	MUSCLE	ENSRNOG00000055309	0.0425057	0.102217	0.415837	s1/s0	0.677529	0.783291	0.01025	0.0190014
TRAN;MUSCLE;ENSRNOG00000069185	TRAN	MUSCLE	ENSRNOG00000069185	-0.434731	0.13906	-3.12622	s1/s0	0.00177071	0.0109249	1.88903e-09	3.30825e-08
TRAN;MUSCLE;ENSRNOG00000016948	TRAN	MUSCLE	ENSRNOG00000016948	0.314348	0.185357	1.69591	s1/s0	0.0899035	0.189041	0.0354311	0.0564859
TRAN;MUSCLE;ENSRNOG00000003600	TRAN	MUSCLE	ENSRNOG00000003600	-0.30537	0.189781	-1.60906	s1/s0	0.107603	0.215064	0.00869474	0.0164475
TRAN;MUSCLE;ENSRNOG00000017155	TRAN	MUSCLE	ENSRNOG00000017155	-1.27921	0.276717	-4.62283	s1/s0	3.78531e-06	9.40773e-05	6.31829e-10	1.39717e-08
TRAN;MUSCLE;ENSRNOG00000000985	TRAN	MUSCLE	ENSRNOG00000000985	-0.063504	0.155546	-0.408264	s1/s0	0.68308	0.787547	0.556966	0.611294
TRAN;MUSCLE;ENSRNOG00000014604	TRAN	MUSCLE	ENSRNOG00000014604	0.83319	0.412357	2.02055	s1/s0	0.043326	0.110876	1.50144e-06	8.61612e-06
TRAN;MUSCLE;ENSRNOG00000037148	TRAN	MUSCLE	ENSRNOG00000037148	1.73834	0.580563	2.99423	s1/s0	0.00275138	0.0151755	0.000752463	0.00191328
TRAN;MUSCLE;ENSRNOG00000056954	TRAN	MUSCLE	ENSRNOG00000056954	-0.0193201	0.157456	-0.122701	s1/s0	0.902344	0.941211	0.898004	0.913642
TRAN;MUSCLE;ENSRNOG00000016551	TRAN	MUSCLE	ENSRNOG00000016551	1.91051	0.351797	5.43071	s1/s0	5.61318e-08	3.05606e-06	3.88597e-08	3.91014e-07
TRAN;MUSCLE;ENSRNOG00000069661	TRAN	MUSCLE	ENSRNOG00000069661	-0.508288	0.18322	-2.7742	s1/s0	0.00553368	0.0250318	2.03688e-05	8.09108e-05
TRAN;MUSCLE;ENSRNOG00000021215	TRAN	MUSCLE	ENSRNOG00000021215	0.0551436	0.159422	0.345897	s1/s0	0.72942	0.822523	0.501966	0.558913
TRAN;MUSCLE;ENSRNOG00000017912	TRAN	MUSCLE	ENSRNOG00000017912	-0.900173	0.595981	-1.5104	s1/s0	0.13094	0.246558	0.181889	0.235822
TRAN;MUSCLE;ENSRNOG00000009131	TRAN	MUSCLE	ENSRNOG00000009131	2.23056	0.340555	6.54979	s1/s0	5.76194e-11	1.01772e-08	1.17949e-08	1.44246e-07
TRAN;MUSCLE;ENSRNOG00000009491	TRAN	MUSCLE	ENSRNOG00000009491	0.306108	0.219152	1.39678	s1/s0	0.162479	0.288696	0.391157	0.452871
TRAN;MUSCLE;ENSRNOG00000019785	TRAN	MUSCLE	ENSRNOG00000019785	0.653726	0.235612	2.77459	s1/s0	0.0055272	0.0250099	0.000131544	0.000413184
TRAN;MUSCLE;ENSRNOG00000004033	TRAN	MUSCLE	ENSRNOG00000004033	-0.065097	0.290962	-0.22373	s1/s0	0.822967	0.88772	0.00294004	0.00633375
TRAN;MUSCLE;ENSRNOG00000060817	TRAN	MUSCLE	ENSRNOG00000060817	0.334654	0.111901	2.99063	s1/s0	0.00278407	0.015311	0.0196144	0.033605
TRAN;MUSCLE;ENSRNOG00000014183	TRAN	MUSCLE	ENSRNOG00000014183	0.495596	0.239795	2.06675	s1/s0	0.0387578	0.102871	3.69008e-05	0.000136547
TRAN;MUSCLE;ENSRNOG00000026662	TRAN	MUSCLE	ENSRNOG00000026662	0.623492	0.26147	2.38456	s1/s0	0.0170995	0.0570485	0.002103	0.00473252
TRAN;MUSCLE;ENSRNOG00000020269	TRAN	MUSCLE	ENSRNOG00000020269	-0.600411	0.250844	-2.39356	s1/s0	0.0166857	0.0560743	9.40591e-07	5.80089e-06
TRAN;MUSCLE;ENSRNOG00000021931	TRAN	MUSCLE	ENSRNOG00000021931	0.48094	0.215838	2.22825	s1/s0	0.0258642	0.0769592	0.00381995	0.00799168
TRAN;MUSCLE;ENSRNOG00000054479	TRAN	MUSCLE	ENSRNOG00000054479	0.151936	0.13205	1.1506	s1/s0	0.249899	0.392145	0.429995	0.490215
TRAN;MUSCLE;ENSRNOG00000013018	TRAN	MUSCLE	ENSRNOG00000013018	2.85176	0.493906	5.77388	s1/s0	7.74659e-09	6.0344e-07	4.45772e-08	4.39123e-07
TRAN;MUSCLE;ENSRNOG00000005287	TRAN	MUSCLE	ENSRNOG00000005287	0.858389	0.361234	2.37627	s1/s0	0.0174888	0.0579355	0.0119475	0.0217345
TRAN;MUSCLE;ENSRNOG00000010284	TRAN	MUSCLE	ENSRNOG00000010284	-0.0288127	0.504829	-0.0570742	s1/s0	0.954486	0.975228	0.312823	0.374835
TRAN;MUSCLE;ENSRNOG00000016960	TRAN	MUSCLE	ENSRNOG00000016960	0.296909	0.169097	1.75585	s1/s0	0.0791148	0.172245	0.182879	0.236943
TRAN;MUSCLE;ENSRNOG00000013774	TRAN	MUSCLE	ENSRNOG00000013774	1.30345	0.522367	2.49527	s1/s0	0.0125862	0.0460241	0.0051304	0.0103645
TRAN;MUSCLE;ENSRNOG00000050071	TRAN	MUSCLE	ENSRNOG00000050071	0.367166	0.431124	0.851647	s1/s0	0.39441	0.539592	0.332996	0.395142
TRAN;MUSCLE;ENSRNOG00000047988	TRAN	MUSCLE	ENSRNOG00000047988	0.234724	0.233487	1.0053	s1/s0	0.314755	0.461543	0.0109765	0.0201905
TRAN;MUSCLE;ENSRNOG00000002569	TRAN	MUSCLE	ENSRNOG00000002569	-0.939239	0.325369	-2.88669	s1/s0	0.0038932	0.0194852	6.20601e-08	5.78339e-07
TRAN;MUSCLE;ENSRNOG00000051854	TRAN	MUSCLE	ENSRNOG00000051854	0.0612253	0.345879	0.177013	s1/s0	0.859498	0.912544	0.000222886	0.000654484
TRAN;MUSCLE;ENSRNOG00000007629	TRAN	MUSCLE	ENSRNOG00000007629	0.174202	0.184962	0.941825	s1/s0	0.346282	0.492381	0.00417628	0.00864982
TRAN;MUSCLE;ENSRNOG00000026646	TRAN	MUSCLE	ENSRNOG00000026646	-0.997004	0.301104	-3.31116	s1/s0	0.000929097	0.0067494	9.90633e-09	1.25817e-07
TRAN;MUSCLE;ENSRNOG00000020608	TRAN	MUSCLE	ENSRNOG00000020608	1.00311	0.215035	4.66487	s1/s0	3.08815e-06	8.03272e-05	1.03029e-06	6.26004e-06
TRAN;MUSCLE;ENSRNOG00000055915	TRAN	MUSCLE	ENSRNOG00000055915	-0.291259	0.264674	-1.10045	s1/s0	0.271138	0.415345	0.0687637	0.1014
TRAN;MUSCLE;ENSRNOG00000010620	TRAN	MUSCLE	ENSRNOG00000010620	0.719419	0.23153	3.10724	s1/s0	0.00188846	0.0114678	0.00125192	0.00299475
TRAN;MUSCLE;ENSRNOG00000007529	TRAN	MUSCLE	ENSRNOG00000007529	1.04648	0.401892	2.60388	s1/s0	0.00921762	0.036711	0.000427383	0.00115865
TRAN;MUSCLE;ENSRNOG00000039300	TRAN	MUSCLE	ENSRNOG00000039300	-0.331529	0.201634	-1.64421	s1/s0	0.100133	0.204658	9.41325e-06	4.13616e-05
TRAN;MUSCLE;ENSRNOG00000020658	TRAN	MUSCLE	ENSRNOG00000020658	-0.271224	0.163285	-1.66105	s1/s0	0.0967038	0.199258	2.55651e-05	9.89891e-05
TRAN;MUSCLE;ENSRNOG00000046834	TRAN	MUSCLE	ENSRNOG00000046834	3.48924	0.84763	4.11646	s1/s0	3.84733e-05	0.00059321	7.67921e-08	6.87779e-07
TRAN;MUSCLE;ENSRNOG00000027797	TRAN	MUSCLE	ENSRNOG00000027797	-0.587919	0.215507	-2.72808	s1/s0	0.00637043	0.0278786	1.2676e-07	1.04931e-06
TRAN;MUSCLE;ENSRNOG00000014050	TRAN	MUSCLE	ENSRNOG00000014050	-0.948231	0.349488	-2.7132	s1/s0	0.00666375	0.0288054	1.47807e-07	1.19552e-06
TRAN;MUSCLE;ENSRNOG00000010309	TRAN	MUSCLE	ENSRNOG00000010309	-0.615815	0.343102	-1.79485	s1/s0	0.0726782	0.161661	0.000110174	0.00035404
TRAN;MUSCLE;ENSRNOG00000025075	TRAN	MUSCLE	ENSRNOG00000025075	1.11556	0.417823	2.66993	s1/s0	0.00758673	0.0317735	0.000257261	0.000741798
TRAN;MUSCLE;ENSRNOG00000027408	TRAN	MUSCLE	ENSRNOG00000027408	0.00897703	0.266544	0.0336793	s1/s0	0.973133	0.985445	0.136243	0.184221
TRAN;MUSCLE;ENSRNOG00000066275	TRAN	MUSCLE	ENSRNOG00000066275	-0.477066	0.307851	-1.54966	s1/s0	0.121223	0.233439	2.9466e-07	2.14671e-06
TRAN;MUSCLE;ENSRNOG00000022229	TRAN	MUSCLE	ENSRNOG00000022229	0.612536	0.203275	3.01334	s1/s0	0.00258391	0.0144374	0.0145665	0.0258306
TRAN;MUSCLE;ENSRNOG00000025167	TRAN	MUSCLE	ENSRNOG00000025167	1.81128	0.561304	3.22692	s1/s0	0.00125131	0.00840111	0.000503039	0.00133727
TRAN;MUSCLE;ENSRNOG00000003014	TRAN	MUSCLE	ENSRNOG00000003014	0.831327	0.234486	3.54531	s1/s0	0.000392147	0.00354988	3.0882e-10	7.95082e-09
TRAN;MUSCLE;ENSRNOG00000046973	TRAN	MUSCLE	ENSRNOG00000046973	-0.200946	0.190238	-1.05629	s1/s0	0.290837	0.435999	0.0528226	0.0802376
TRAN;MUSCLE;ENSRNOG00000015410	TRAN	MUSCLE	ENSRNOG00000015410	-0.0633001	0.701767	-0.090201	s1/s0	0.928127	0.958348	0.000693025	0.00177702
TRAN;MUSCLE;ENSRNOG00000001750	TRAN	MUSCLE	ENSRNOG00000001750	2.05526	0.670252	3.0664	s1/s0	0.00216656	0.0126919	0.00136776	0.00322963
TRAN;MUSCLE;ENSRNOG00000013057	TRAN	MUSCLE	ENSRNOG00000013057	2.15743	0.605315	3.56415	s1/s0	0.00036504	0.00335633	0.000381856	0.00104795
TRAN;MUSCLE;ENSRNOG00000062645	TRAN	MUSCLE	ENSRNOG00000062645	1.17882	0.401995	2.93242	s1/s0	0.00336336	0.0175384	0.00036234	0.00100163
TRAN;MUSCLE;ENSRNOG00000054400	TRAN	MUSCLE	ENSRNOG00000054400	-0.440926	0.155553	-2.83456	s1/s0	0.00458883	0.021892	0.00291437	0.00629005
TRAN;MUSCLE;ENSRNOG00000015577	TRAN	MUSCLE	ENSRNOG00000015577	-0.171464	0.506043	-0.338833	s1/s0	0.734736	0.826714	0.706074	0.744758
TRAN;MUSCLE;ENSRNOG00000024705	TRAN	MUSCLE	ENSRNOG00000024705	0.647327	0.656791	0.985592	s1/s0	0.324333	0.470772	0.102837	0.143853
TRAN;MUSCLE;ENSRNOG00000056219	TRAN	MUSCLE	ENSRNOG00000056219	4.91083	0.85469	5.74574	s1/s0	9.15188e-09	6.95085e-07	4.07236e-07	2.8415e-06
TRAN;MUSCLE;ENSRNOG00000052064	TRAN	MUSCLE	ENSRNOG00000052064	5.92119	0.98812	5.99238	s1/s0	2.06796e-09	2.04114e-07	2.08203e-06	1.13859e-05
TRAN;MUSCLE;ENSRNOG00000007732	TRAN	MUSCLE	ENSRNOG00000007732	0.531926	0.200601	2.65166	s1/s0	0.00800963	0.0331787	0.0044606	0.0091724
TRAN;MUSCLE;ENSRNOG00000011927	TRAN	MUSCLE	ENSRNOG00000011927	-0.00780413	0.334921	-0.0233014	s1/s0	0.98141	0.989545	0.0207392	0.035242
TRAN;MUSCLE;ENSRNOG00000004477	TRAN	MUSCLE	ENSRNOG00000004477	0.0143025	0.140896	0.101511	s1/s0	0.919145	0.952895	0.607212	0.657322
TRAN;MUSCLE;ENSRNOG00000021054	TRAN	MUSCLE	ENSRNOG00000021054	0.308141	0.183717	1.67726	s1/s0	0.0934913	0.194597	7.27815e-08	6.60405e-07
TRAN;MUSCLE;ENSRNOG00000010477	TRAN	MUSCLE	ENSRNOG00000010477	-0.0123197	0.150163	-0.0820422	s1/s0	0.934613	0.962232	0.705309	0.744107
TRAN;MUSCLE;ENSRNOG00000013314	TRAN	MUSCLE	ENSRNOG00000013314	0.620652	0.273621	2.2683	s1/s0	0.0233112	0.0713618	0.000560692	0.00147122
TRAN;MUSCLE;ENSRNOG00000024056	TRAN	MUSCLE	ENSRNOG00000024056	0.156532	0.226924	0.689802	s1/s0	0.490319	0.62864	0.345242	0.407315
TRAN;MUSCLE;ENSRNOG00000065432	TRAN	MUSCLE	ENSRNOG00000065432	1.4368	0.467045	3.07636	s1/s0	0.00209546	0.0123901	0.00025573	0.000738225
TRAN;MUSCLE;ENSRNOG00000020025	TRAN	MUSCLE	ENSRNOG00000020025	-0.397013	0.351253	-1.13028	s1/s0	0.258359	0.40181	0.00952299	0.0178014
TRAN;MUSCLE;ENSRNOG00000026981	TRAN	MUSCLE	ENSRNOG00000026981	-0.228868	0.1718	-1.33217	s1/s0	0.182804	0.31472	0.0561283	0.0846831
TRAN;MUSCLE;ENSRNOG00000014440	TRAN	MUSCLE	ENSRNOG00000014440	0.29489	0.134638	2.19025	s1/s0	0.0285064	0.0825257	4.91001e-07	3.35356e-06
TRAN;MUSCLE;ENSRNOG00000021689	TRAN	MUSCLE	ENSRNOG00000021689	-0.31666	0.27398	-1.15578	s1/s0	0.247773	0.389734	0.241649	0.30107
TRAN;MUSCLE;ENSRNOG00000010523	TRAN	MUSCLE	ENSRNOG00000010523	-0.102861	0.143975	-0.714437	s1/s0	0.474957	0.616053	6.73305e-05	0.000230817
TRAN;MUSCLE;ENSRNOG00000005277	TRAN	MUSCLE	ENSRNOG00000005277	3.06305	0.947278	3.23353	s1/s0	0.00122272	0.00825106	1.67785e-14	3.4913e-12
TRAN;MUSCLE;ENSRNOG00000002061	TRAN	MUSCLE	ENSRNOG00000002061	0.753786	0.313455	2.40477	s1/s0	0.0161828	0.0547475	3.1335e-06	1.61198e-05
TRAN;MUSCLE;ENSRNOG00000017714	TRAN	MUSCLE	ENSRNOG00000017714	0.447691	0.115145	3.88807	s1/s0	0.000101044	0.00125499	7.6522e-05	0.000257503
TRAN;MUSCLE;ENSRNOG00000017453	TRAN	MUSCLE	ENSRNOG00000017453	1.13855	0.202736	5.61593	s1/s0	1.95503e-08	1.31986e-06	3.91008e-08	3.92559e-07
TRAN;MUSCLE;ENSRNOG00000008401	TRAN	MUSCLE	ENSRNOG00000008401	-0.398641	0.283646	-1.40542	s1/s0	0.159898	0.285277	0.00714968	0.0138613
TRAN;MUSCLE;ENSRNOG00000018125	TRAN	MUSCLE	ENSRNOG00000018125	-0.102304	0.103619	-0.987308	s1/s0	0.323491	0.469907	0.00379947	0.00795506
TRAN;MUSCLE;ENSRNOG00000050233	TRAN	MUSCLE	ENSRNOG00000050233	0.914914	0.291744	3.13602	s1/s0	0.0017126	0.0106486	1.21339e-05	5.15129e-05
TRAN;MUSCLE;ENSRNOG00000022343	TRAN	MUSCLE	ENSRNOG00000022343	0.470764	0.296658	1.58689	s1/s0	0.112537	0.221831	0.00358508	0.00755723
TRAN;MUSCLE;ENSRNOG00000009766	TRAN	MUSCLE	ENSRNOG00000009766	-0.296981	0.200544	-1.48088	s1/s0	0.13864	0.256947	0.0391258	0.061594
TRAN;MUSCLE;ENSRNOG00000018967	TRAN	MUSCLE	ENSRNOG00000018967	-0.0893647	0.221278	-0.403856	s1/s0	0.686318	0.790155	0.662251	0.706482
TRAN;MUSCLE;ENSRNOG00000015676	TRAN	MUSCLE	ENSRNOG00000015676	0.122238	0.133813	0.913504	s1/s0	0.360977	0.506957	0.819904	0.845968
TRAN;MUSCLE;ENSRNOG00000023536	TRAN	MUSCLE	ENSRNOG00000023536	1.47814	0.755191	1.9573	s1/s0	0.0503116	0.123403	0.00184344	0.00421778
TRAN;MUSCLE;ENSRNOG00000058940	TRAN	MUSCLE	ENSRNOG00000058940	2.66533	0.615162	4.33273	s1/s0	1.4727e-05	0.000283169	0.000186443	0.000560807
TRAN;MUSCLE;ENSRNOG00000023375	TRAN	MUSCLE	ENSRNOG00000023375	0.087093	0.50342	0.173003	s1/s0	0.862649	0.914658	0.00633107	0.0124458
TRAN;MUSCLE;ENSRNOG00000015534	TRAN	MUSCLE	ENSRNOG00000015534	-0.462864	0.171806	-2.69411	s1/s0	0.00705763	0.0300295	7.08371e-07	4.54398e-06
TRAN;MUSCLE;ENSRNOG00000036662	TRAN	MUSCLE	ENSRNOG00000036662	0.658273	0.172708	3.81149	s1/s0	0.000138134	0.0015729	1.75524e-05	7.08664e-05
TRAN;MUSCLE;ENSRNOG00000014886	TRAN	MUSCLE	ENSRNOG00000014886	1.53201	0.501361	3.0557	s1/s0	0.00224535	0.0130478	0.00133536	0.00316641
TRAN;MUSCLE;ENSRNOG00000019960	TRAN	MUSCLE	ENSRNOG00000019960	0.015318	0.0914307	0.167537	s1/s0	0.866948	0.917376	0.289905	0.350749
TRAN;MUSCLE;ENSRNOG00000046949	TRAN	MUSCLE	ENSRNOG00000046949	0.624749	0.665135	0.939281	s1/s0	0.347586	0.493351	0.00821077	0.0156646
TRAN;MUSCLE;ENSRNOG00000004312	TRAN	MUSCLE	ENSRNOG00000004312	-0.191148	0.156099	-1.22453	s1/s0	0.220753	0.358828	0.000242747	0.000705573
TRAN;MUSCLE;ENSRNOG00000055716	TRAN	MUSCLE	ENSRNOG00000055716	7.96575	0.961488	8.28481	s1/s0	1.183e-16	7.48741e-14	7.20904e-13	7.30035e-11
TRAN;MUSCLE;ENSRNOG00000002121	TRAN	MUSCLE	ENSRNOG00000002121	1.22435	0.325901	3.75681	s1/s0	0.000172091	0.00186986	9.29011e-05	0.000304722
TRAN;MUSCLE;ENSRNOG00000019442	TRAN	MUSCLE	ENSRNOG00000019442	-0.145595	0.253118	-0.575205	s1/s0	0.565153	0.69181	0.012809	0.0230833
TRAN;MUSCLE;ENSRNOG00000046204	TRAN	MUSCLE	ENSRNOG00000046204	1.80899	0.521365	3.46971	s1/s0	0.00052102	0.00437253	0.000325952	0.000912496
TRAN;MUSCLE;ENSRNOG00000027260	TRAN	MUSCLE	ENSRNOG00000027260	0.294661	0.191618	1.53775	s1/s0	0.12411	0.237489	0.197091	0.252856
TRAN;MUSCLE;ENSRNOG00000037655	TRAN	MUSCLE	ENSRNOG00000037655	-0.560428	0.345061	-1.62414	s1/s0	0.104346	0.210391	3.78497e-07	2.67786e-06
TRAN;MUSCLE;ENSRNOG00000019178	TRAN	MUSCLE	ENSRNOG00000019178	-0.0129168	0.182474	-0.070787	s1/s0	0.943567	0.968105	0.286027	0.346871
TRAN;MUSCLE;ENSRNOG00000003310	TRAN	MUSCLE	ENSRNOG00000003310	0.408508	0.241359	1.69253	s1/s0	0.0905453	0.190023	0.0119261	0.0217059
TRAN;MUSCLE;ENSRNOG00000007752	TRAN	MUSCLE	ENSRNOG00000007752	-0.20457	0.216402	-0.945326	s1/s0	0.344492	0.490724	0.145604	0.195141
TRAN;MUSCLE;ENSRNOG00000004219	TRAN	MUSCLE	ENSRNOG00000004219	-0.533529	0.241697	-2.20743	s1/s0	0.027284	0.0799931	2.50609e-07	1.8688e-06
TRAN;MUSCLE;ENSRNOG00000037227	TRAN	MUSCLE	ENSRNOG00000037227	0.182831	0.278583	0.656289	s1/s0	0.511638	0.647271	0.00929866	0.0174465
TRAN;MUSCLE;ENSRNOG00000002278	TRAN	MUSCLE	ENSRNOG00000002278	2.51293	0.527543	4.76345	s1/s0	1.90308e-06	5.37363e-05	3.37802e-06	1.71612e-05
TRAN;MUSCLE;ENSRNOG00000009207	TRAN	MUSCLE	ENSRNOG00000009207	0.107835	0.231084	0.466649	s1/s0	0.640751	0.753587	0.240135	0.299536
TRAN;MUSCLE;ENSRNOG00000028015	TRAN	MUSCLE	ENSRNOG00000028015	2.85356	0.73128	3.90214	s1/s0	9.53444e-05	0.001192	0.000853484	0.00213864
TRAN;MUSCLE;ENSRNOG00000032596	TRAN	MUSCLE	ENSRNOG00000032596	-0.638212	0.436752	-1.46127	s1/s0	0.143942	0.264354	0.11129	0.154158
TRAN;MUSCLE;ENSRNOG00000007224	TRAN	MUSCLE	ENSRNOG00000007224	-0.542861	0.263495	-2.06024	s1/s0	0.039376	0.103984	1.59907e-06	9.10755e-06
TRAN;MUSCLE;ENSRNOG00000022804	TRAN	MUSCLE	ENSRNOG00000022804	0.689019	0.252559	2.72814	s1/s0	0.00636917	0.0278786	1.36794e-08	1.63101e-07
TRAN;MUSCLE;ENSRNOG00000048989	TRAN	MUSCLE	ENSRNOG00000048989	0.27137	0.199277	1.36177	s1/s0	0.17327	0.302143	0.213485	0.270643
TRAN;MUSCLE;ENSRNOG00000013234	TRAN	MUSCLE	ENSRNOG00000013234	0.377217	0.147869	2.55103	s1/s0	0.0107406	0.0410852	0.0253456	0.0420488
TRAN;MUSCLE;ENSRNOG00000028350	TRAN	MUSCLE	ENSRNOG00000028350	0.525859	0.331455	1.58652	s1/s0	0.112622	0.221871	0.00156536	0.00364524
TRAN;MUSCLE;ENSRNOG00000053706	TRAN	MUSCLE	ENSRNOG00000053706	0.254114	0.36382	0.698461	s1/s0	0.484889	0.623981	0.000852926	0.0021383
TRAN;MUSCLE;ENSRNOG00000019935	TRAN	MUSCLE	ENSRNOG00000019935	-0.127049	0.189474	-0.670536	s1/s0	0.502516	0.639031	0.365356	0.427991
TRAN;MUSCLE;ENSRNOG00000011287	TRAN	MUSCLE	ENSRNOG00000011287	0.307415	0.275323	1.11656	s1/s0	0.264182	0.408482	0.0692985	0.10205
TRAN;MUSCLE;ENSRNOG00000048738	TRAN	MUSCLE	ENSRNOG00000048738	0.716345	0.173685	4.12439	s1/s0	3.71711e-05	0.000574978	6.80801e-05	0.000233019
TRAN;MUSCLE;ENSRNOG00000024435	TRAN	MUSCLE	ENSRNOG00000024435	-0.839143	0.412185	-2.03584	s1/s0	0.0417662	0.108338	0.000281867	0.000801939
TRAN;MUSCLE;ENSRNOG00000014340	TRAN	MUSCLE	ENSRNOG00000014340	-0.367879	0.16869	-2.1808	s1/s0	0.0291983	0.0838815	0.000430458	0.00116575
TRAN;MUSCLE;ENSRNOG00000008196	TRAN	MUSCLE	ENSRNOG00000008196	0.72535	0.284025	2.55382	s1/s0	0.0106548	0.0408177	7.18099e-06	3.28948e-05
TRAN;MUSCLE;ENSRNOG00000039852	TRAN	MUSCLE	ENSRNOG00000039852	0.399005	0.129721	3.07588	s1/s0	0.00209882	0.0124036	7.55528e-08	6.79957e-07
TRAN;MUSCLE;ENSRNOG00000004735	TRAN	MUSCLE	ENSRNOG00000004735	-0.328403	0.234234	-1.40203	s1/s0	0.160905	0.286503	0.00896259	0.0168994
TRAN;MUSCLE;ENSRNOG00000003287	TRAN	MUSCLE	ENSRNOG00000003287	-0.792935	0.472933	-1.67663	s1/s0	0.0936143	0.194768	8.64057e-05	0.000285886
TRAN;MUSCLE;ENSRNOG00000008362	TRAN	MUSCLE	ENSRNOG00000008362	-0.539045	0.287628	-1.8741	s1/s0	0.060916	0.142617	1.66381e-06	9.4038e-06
TRAN;MUSCLE;ENSRNOG00000028477	TRAN	MUSCLE	ENSRNOG00000028477	0.24155	0.113532	2.12759	s1/s0	0.0333713	0.0925357	0.0351871	0.0561382
TRAN;MUSCLE;ENSRNOG00000016105	TRAN	MUSCLE	ENSRNOG00000016105	-0.0817163	0.203017	-0.40251	s1/s0	0.687309	0.790626	0.0010813	0.00263559
TRAN;MUSCLE;ENSRNOG00000010064	TRAN	MUSCLE	ENSRNOG00000010064	-0.327169	0.26888	-1.21679	s1/s0	0.223686	0.362063	0.000453865	0.00122086
TRAN;MUSCLE;ENSRNOG00000024250	TRAN	MUSCLE	ENSRNOG00000024250	-0.400033	0.183702	-2.17762	s1/s0	0.0294344	0.0844062	0.145454	0.194991
TRAN;MUSCLE;ENSRNOG00000007253	TRAN	MUSCLE	ENSRNOG00000007253	0.248441	0.117811	2.10881	s1/s0	0.034961	0.0958099	0.0945513	0.133653
TRAN;MUSCLE;ENSRNOG00000030520	TRAN	MUSCLE	ENSRNOG00000030520	-0.135742	0.133011	-1.02053	s1/s0	0.307479	0.453897	0.000755116	0.00191906
TRAN;MUSCLE;ENSRNOG00000032700	TRAN	MUSCLE	ENSRNOG00000032700	0.965321	0.285524	3.38087	s1/s0	0.00072256	0.00559698	3.36648e-05	0.000126326
TRAN;MUSCLE;ENSRNOG00000004482	TRAN	MUSCLE	ENSRNOG00000004482	0.377298	0.400396	0.942314	s1/s0	0.346032	0.492156	0.00757085	0.0145799
TRAN;MUSCLE;ENSRNOG00000009329	TRAN	MUSCLE	ENSRNOG00000009329	-0.998129	0.391597	-2.54887	s1/s0	0.0108073	0.0412781	1.6885e-05	6.86702e-05
TRAN;MUSCLE;ENSRNOG00000015095	TRAN	MUSCLE	ENSRNOG00000015095	0.188088	0.33927	0.554391	s1/s0	0.579312	0.703417	2.80429e-11	1.31473e-09
TRAN;MUSCLE;ENSRNOG00000014777	TRAN	MUSCLE	ENSRNOG00000014777	-0.0764677	0.124812	-0.612663	s1/s0	0.540099	0.670928	0.297531	0.358633
TRAN;MUSCLE;ENSRNOG00000050381	TRAN	MUSCLE	ENSRNOG00000050381	-0.22729	0.192023	-1.18366	s1/s0	0.236547	0.376247	0.0381731	0.0602816
TRAN;MUSCLE;ENSRNOG00000050794	TRAN	MUSCLE	ENSRNOG00000050794	0.970651	0.392517	2.47289	s1/s0	0.0134026	0.0480835	2.13183e-08	2.34486e-07
TRAN;MUSCLE;ENSRNOG00000020543	TRAN	MUSCLE	ENSRNOG00000020543	-0.449527	0.195545	-2.29885	s1/s0	0.0215135	0.067344	0.0280986	0.0460528
TRAN;MUSCLE;ENSRNOG00000028215	TRAN	MUSCLE	ENSRNOG00000028215	0.489028	0.178509	2.73952	s1/s0	0.00615297	0.0272092	0.002424	0.00535027
TRAN;MUSCLE;ENSRNOG00000020193	TRAN	MUSCLE	ENSRNOG00000020193	2.59001	0.679323	3.81263	s1/s0	0.000137497	0.00156801	1.4683e-09	2.69384e-08
TRAN;MUSCLE;ENSRNOG00000013813	TRAN	MUSCLE	ENSRNOG00000013813	0.351576	0.275246	1.27732	s1/s0	0.201491	0.337038	0.286115	0.346871
TRAN;MUSCLE;ENSRNOG00000010666	TRAN	MUSCLE	ENSRNOG00000010666	2.20107	0.962634	2.2865	s1/s0	0.0222249	0.0688795	0.000149875	0.00046329
TRAN;MUSCLE;ENSRNOG00000042740	TRAN	MUSCLE	ENSRNOG00000042740	-0.99411	0.324952	-3.05925	s1/s0	0.00221892	0.0129099	4.34402e-13	4.85189e-11
TRAN;MUSCLE;ENSRNOG00000001623	TRAN	MUSCLE	ENSRNOG00000001623	0.549871	0.2009	2.73704	s1/s0	0.00619951	0.0273672	2.09302e-06	1.14215e-05
TRAN;MUSCLE;ENSRNOG00000016280	TRAN	MUSCLE	ENSRNOG00000016280	-0.35625	0.276836	-1.28686	s1/s0	0.198142	0.333272	4.87394e-07	3.33267e-06
TRAN;MUSCLE;ENSRNOG00000024728	TRAN	MUSCLE	ENSRNOG00000024728	4.00455	0.520787	7.68942	s1/s0	1.47803e-14	7.01602e-12	1.76652e-13	2.29346e-11
TRAN;MUSCLE;ENSRNOG00000048433	TRAN	MUSCLE	ENSRNOG00000048433	0.0259409	0.318735	0.0813869	s1/s0	0.935134	0.962573	0.920492	0.932836
TRAN;MUSCLE;ENSRNOG00000020975	TRAN	MUSCLE	ENSRNOG00000020975	-0.195651	0.188433	-1.03831	s1/s0	0.299126	0.445246	3.13375e-06	1.61198e-05
TRAN;MUSCLE;ENSRNOG00000000568	TRAN	MUSCLE	ENSRNOG00000000568	1.80803	0.563583	3.2081	s1/s0	0.00133615	0.00881676	0.00102904	0.00252319
TRAN;MUSCLE;ENSRNOG00000004245	TRAN	MUSCLE	ENSRNOG00000004245	-0.746802	0.454862	-1.64182	s1/s0	0.100627	0.205419	9.97929e-06	4.35715e-05
TRAN;MUSCLE;ENSRNOG00000027257	TRAN	MUSCLE	ENSRNOG00000027257	2.22973	0.560726	3.9765	s1/s0	6.99356e-05	0.000940941	1.28372e-05	5.40457e-05
TRAN;MUSCLE;ENSRNOG00000015962	TRAN	MUSCLE	ENSRNOG00000015962	-0.760825	0.263755	-2.88459	s1/s0	0.00391927	0.0195805	5.52103e-07	3.70099e-06
TRAN;MUSCLE;ENSRNOG00000011535	TRAN	MUSCLE	ENSRNOG00000011535	-0.692347	0.310267	-2.23145	s1/s0	0.0256512	0.0764754	9.56485e-05	0.000312385
TRAN;MUSCLE;ENSRNOG00000004364	TRAN	MUSCLE	ENSRNOG00000004364	-0.478068	0.157141	-3.04229	s1/s0	0.00234788	0.0134799	1.34071e-11	7.29949e-10
TRAN;MUSCLE;ENSRNOG00000015886	TRAN	MUSCLE	ENSRNOG00000015886	-0.132173	0.198811	-0.664819	s1/s0	0.506166	0.642381	0.0233124	0.0390641
TRAN;MUSCLE;ENSRNOG00000013992	TRAN	MUSCLE	ENSRNOG00000013992	0.0885403	0.116448	0.760344	s1/s0	0.447049	0.589724	0.666525	0.710293
TRAN;MUSCLE;ENSRNOG00000001643	TRAN	MUSCLE	ENSRNOG00000001643	-0.422553	0.174533	-2.42105	s1/s0	0.0154758	0.0531596	1.14099e-06	6.81276e-06
TRAN;MUSCLE;ENSRNOG00000005203	TRAN	MUSCLE	ENSRNOG00000005203	-0.0762019	0.198221	-0.384429	s1/s0	0.700661	0.801192	0.3746	0.437134
TRAN;MUSCLE;ENSRNOG00000047896	TRAN	MUSCLE	ENSRNOG00000047896	0.633754	0.315556	2.00837	s1/s0	0.0446035	0.11328	2.88533e-06	1.4984e-05
TRAN;MUSCLE;ENSRNOG00000029061	TRAN	MUSCLE	ENSRNOG00000029061	-0.126805	0.201817	-0.628318	s1/s0	0.529796	0.662463	0.172207	0.225172
TRAN;MUSCLE;ENSRNOG00000054151	TRAN	MUSCLE	ENSRNOG00000054151	-0.341229	0.227076	-1.50271	s1/s0	0.132915	0.249134	0.0952816	0.134498
TRAN;MUSCLE;ENSRNOG00000000808	TRAN	MUSCLE	ENSRNOG00000000808	0.301971	0.299128	1.0095	s1/s0	0.312733	0.459376	0.0329578	0.0529766
TRAN;MUSCLE;ENSRNOG00000012794	TRAN	MUSCLE	ENSRNOG00000012794	-1.35331	0.528853	-2.55894	s1/s0	0.010499	0.0403543	1.56683e-09	2.84351e-08
TRAN;MUSCLE;ENSRNOG00000003924	TRAN	MUSCLE	ENSRNOG00000003924	1.35077	0.37731	3.58001	s1/s0	0.000343584	0.00322761	2.9067e-08	3.06403e-07
TRAN;MUSCLE;ENSRNOG00000017513	TRAN	MUSCLE	ENSRNOG00000017513	-0.840025	0.159565	-5.26445	s1/s0	1.40606e-07	6.33316e-06	1.53883e-07	1.2335e-06
TRAN;MUSCLE;ENSRNOG00000002899	TRAN	MUSCLE	ENSRNOG00000002899	0.960792	0.260289	3.69125	s1/s0	0.000223151	0.00230433	3.27509e-05	0.000123323
TRAN;MUSCLE;ENSRNOG00000016183	TRAN	MUSCLE	ENSRNOG00000016183	-0.49432	0.244602	-2.02092	s1/s0	0.0432884	0.110829	4.22651e-06	2.08106e-05
TRAN;MUSCLE;ENSRNOG00000032398	TRAN	MUSCLE	ENSRNOG00000032398	-1.1583	0.248495	-4.66124	s1/s0	3.14308e-06	8.10583e-05	7.95042e-07	5.01316e-06
TRAN;MUSCLE;ENSRNOG00000019713	TRAN	MUSCLE	ENSRNOG00000019713	-0.205314	0.143345	-1.4323	s1/s0	0.152057	0.275018	0.0117419	0.0214065
TRAN;MUSCLE;ENSRNOG00000011690	TRAN	MUSCLE	ENSRNOG00000011690	-0.144975	0.160104	-0.905506	s1/s0	0.365198	0.510618	0.200461	0.256616
TRAN;MUSCLE;ENSRNOG00000067450	TRAN	MUSCLE	ENSRNOG00000067450	0.32596	0.1467	2.22196	s1/s0	0.026286	0.077803	4.51724e-08	4.43835e-07
TRAN;MUSCLE;ENSRNOG00000026005	TRAN	MUSCLE	ENSRNOG00000026005	0.190779	0.194234	0.982212	s1/s0	0.325995	0.472867	0.543359	0.598306
TRAN;MUSCLE;ENSRNOG00000002443	TRAN	MUSCLE	ENSRNOG00000002443	0.237064	0.250263	0.947262	s1/s0	0.343506	0.489755	0.00464817	0.00950079
TRAN;MUSCLE;ENSRNOG00000017631	TRAN	MUSCLE	ENSRNOG00000017631	0.055575	0.261655	0.212398	s1/s0	0.831797	0.893437	0.345266	0.407315
TRAN;MUSCLE;ENSRNOG00000018878	TRAN	MUSCLE	ENSRNOG00000018878	0.928667	0.423714	2.19173	s1/s0	0.0283989	0.0822993	0.00563177	0.0112397
TRAN;MUSCLE;ENSRNOG00000011391	TRAN	MUSCLE	ENSRNOG00000011391	0.164126	0.12822	1.28003	s1/s0	0.200534	0.336067	0.411971	0.472645
TRAN;MUSCLE;ENSRNOG00000012439	TRAN	MUSCLE	ENSRNOG00000012439	2.63964	0.444541	5.93791	s1/s0	2.88682e-09	2.69024e-07	4.17002e-08	4.14546e-07
TRAN;MUSCLE;ENSRNOG00000006877	TRAN	MUSCLE	ENSRNOG00000006877	-0.116323	0.488208	-0.238266	s1/s0	0.811675	0.880144	5.61751e-05	0.000196931
TRAN;MUSCLE;ENSRNOG00000015249	TRAN	MUSCLE	ENSRNOG00000015249	0.0915661	0.189875	0.482244	s1/s0	0.629633	0.744116	0.746185	0.781154
TRAN;MUSCLE;ENSRNOG00000013564	TRAN	MUSCLE	ENSRNOG00000013564	3.73379	0.60456	6.17605	s1/s0	6.57255e-10	8.31975e-08	6.03692e-09	8.32886e-08
TRAN;MUSCLE;ENSRNOG00000064635	TRAN	MUSCLE	ENSRNOG00000064635	2.99966	0.866855	3.46039	s1/s0	0.000539392	0.00448215	0.0127166	0.0229385
TRAN;MUSCLE;ENSRNOG00000014476	TRAN	MUSCLE	ENSRNOG00000014476	0.112058	0.504236	0.222232	s1/s0	0.824133	0.888482	0.00055354	0.00145623
TRAN;MUSCLE;ENSRNOG00000008738	TRAN	MUSCLE	ENSRNOG00000008738	-0.239845	0.3425	-0.700278	s1/s0	0.483754	0.623035	5.19909e-12	3.38555e-10
TRAN;MUSCLE;ENSRNOG00000027434	TRAN	MUSCLE	ENSRNOG00000027434	-1.89602	0.411371	-4.60902	s1/s0	4.04567e-06	9.96009e-05	1.63582e-10	4.95576e-09
TRAN;MUSCLE;ENSRNOG00000004760	TRAN	MUSCLE	ENSRNOG00000004760	-0.420554	0.262501	-1.60211	s1/s0	0.109132	0.217121	4.45411e-06	2.1769e-05
TRAN;MUSCLE;ENSRNOG00000005031	TRAN	MUSCLE	ENSRNOG00000005031	0.317903	0.113236	2.80742	s1/s0	0.00499397	0.0232909	0.000453002	0.00121907
TRAN;MUSCLE;ENSRNOG00000002773	TRAN	MUSCLE	ENSRNOG00000002773	-0.504336	0.363193	-1.38862	s1/s0	0.164949	0.291822	0.560534	0.614678
TRAN;MUSCLE;ENSRNOG00000004775	TRAN	MUSCLE	ENSRNOG00000004775	0.326013	0.108808	2.99621	s1/s0	0.00273354	0.0150936	0.0212	0.0359246
TRAN;MUSCLE;ENSRNOG00000032048	TRAN	MUSCLE	ENSRNOG00000032048	-0.885874	0.317093	-2.79374	s1/s0	0.00521026	0.0239839	0.00518132	0.0104521
TRAN;MUSCLE;ENSRNOG00000048838	TRAN	MUSCLE	ENSRNOG00000048838	-1.05264	0.351786	-2.99227	s1/s0	0.00276913	0.0152513	0.00334243	0.00709496
TRAN;MUSCLE;ENSRNOG00000014450	TRAN	MUSCLE	ENSRNOG00000014450	-0.0801567	0.17658	-0.45394	s1/s0	0.649872	0.759995	0.668884	0.712257
TRAN;MUSCLE;ENSRNOG00000021041	TRAN	MUSCLE	ENSRNOG00000021041	1.04102	0.490647	2.12172	s1/s0	0.0338612	0.093529	0.000104439	0.000338403
TRAN;MUSCLE;ENSRNOG00000027357	TRAN	MUSCLE	ENSRNOG00000027357	-0.645787	0.266504	-2.42318	s1/s0	0.0153853	0.0529339	0.056517	0.0852018
TRAN;MUSCLE;ENSRNOG00000020264	TRAN	MUSCLE	ENSRNOG00000020264	-0.00291017	0.2567	-0.0113369	s1/s0	0.990955	0.995279	0.0301765	0.0490272
TRAN;MUSCLE;ENSRNOG00000006063	TRAN	MUSCLE	ENSRNOG00000006063	0.848488	0.155571	5.45403	s1/s0	4.92406e-08	2.76002e-06	1.43169e-10	4.49325e-09
TRAN;MUSCLE;ENSRNOG00000023109	TRAN	MUSCLE	ENSRNOG00000023109	-0.567242	0.500902	-1.13244	s1/s0	0.257449	0.40064	0.131222	0.178209
TRAN;MUSCLE;ENSRNOG00000004589	TRAN	MUSCLE	ENSRNOG00000004589	0.651824	0.591834	1.10136	s1/s0	0.270739	0.415137	0.00139127	0.00327752
TRAN;MUSCLE;ENSRNOG00000057855	TRAN	MUSCLE	ENSRNOG00000057855	5.1487	0.831683	6.1907	s1/s0	5.98992e-10	7.71075e-08	1.46477e-06	8.42477e-06
TRAN;MUSCLE;ENSRNOG00000000924	TRAN	MUSCLE	ENSRNOG00000000924	3.20947	0.522168	6.14643	s1/s0	7.92472e-10	9.55369e-08	2.22645e-14	4.41154e-12
TRAN;MUSCLE;ENSRNOG00000020542	TRAN	MUSCLE	ENSRNOG00000020542	-0.0124308	0.197284	-0.0630097	s1/s0	0.949759	0.971816	0.00431392	0.0089009
TRAN;MUSCLE;ENSRNOG00000000493	TRAN	MUSCLE	ENSRNOG00000000493	-0.435578	0.147752	-2.94803	s1/s0	0.00319805	0.0169218	2.48782e-08	2.68586e-07
TRAN;MUSCLE;ENSRNOG00000017225	TRAN	MUSCLE	ENSRNOG00000017225	0.205029	0.184467	1.11147	s1/s0	0.266367	0.410857	0.00168595	0.00389263
TRAN;MUSCLE;ENSRNOG00000016627	TRAN	MUSCLE	ENSRNOG00000016627	-0.23083	0.799313	-0.288785	s1/s0	0.772746	0.852743	0.0058396	0.0115998
TRAN;MUSCLE;ENSRNOG00000012514	TRAN	MUSCLE	ENSRNOG00000012514	0.76821	0.248832	3.08726	s1/s0	0.0020201	0.0120729	0.00128987	0.00307296
TRAN;MUSCLE;ENSRNOG00000016351	TRAN	MUSCLE	ENSRNOG00000016351	1.08106	0.492716	2.19409	s1/s0	0.0282291	0.0819415	0.0229993	0.0386075
TRAN;MUSCLE;ENSRNOG00000008908	TRAN	MUSCLE	ENSRNOG00000008908	-0.275148	0.160324	-1.7162	s1/s0	0.0861258	0.183228	0.0437743	0.067975
TRAN;MUSCLE;ENSRNOG00000022772	TRAN	MUSCLE	ENSRNOG00000022772	-0.536671	0.403266	-1.33081	s1/s0	0.18325	0.315098	0.000226899	0.00066511
TRAN;MUSCLE;ENSRNOG00000009289	TRAN	MUSCLE	ENSRNOG00000009289	1.16669	0.332152	3.51252	s1/s0	0.000443882	0.00388714	0.00232785	0.00516884
TRAN;MUSCLE;ENSRNOG00000029667	TRAN	MUSCLE	ENSRNOG00000029667	0.295725	0.158878	1.86133	s1/s0	0.0626974	0.145734	0.0314675	0.0508556
TRAN;MUSCLE;ENSRNOG00000016591	TRAN	MUSCLE	ENSRNOG00000016591	0.737733	0.176731	4.17433	s1/s0	2.98859e-05	0.000486863	2.32829e-07	1.75692e-06
TRAN;MUSCLE;ENSRNOG00000026044	TRAN	MUSCLE	ENSRNOG00000026044	-0.288481	0.246637	-1.16966	s1/s0	0.242138	0.382416	0.000320438	0.000898883
TRAN;MUSCLE;ENSRNOG00000020263	TRAN	MUSCLE	ENSRNOG00000020263	6.12	1.07438	5.69633	s1/s0	1.22416e-08	8.97506e-07	3.45515e-05	0.000129111
TRAN;MUSCLE;ENSRNOG00000070733	TRAN	MUSCLE	ENSRNOG00000070733	-0.513129	0.206994	-2.47895	s1/s0	0.0131769	0.0474982	0.10272	0.143728
TRAN;MUSCLE;ENSRNOG00000014276	TRAN	MUSCLE	ENSRNOG00000014276	-0.759555	0.32978	-2.30322	s1/s0	0.0212666	0.0667304	0.0354867	0.0565568
TRAN;MUSCLE;ENSRNOG00000011422	TRAN	MUSCLE	ENSRNOG00000011422	-0.606291	0.308171	-1.96739	s1/s0	0.0491388	0.121468	1.55526e-06	8.88804e-06
TRAN;MUSCLE;ENSRNOG00000028910	TRAN	MUSCLE	ENSRNOG00000028910	-0.126793	0.384207	-0.330011	s1/s0	0.741392	0.831596	0.00241725	0.0053408
TRAN;MUSCLE;ENSRNOG00000011455	TRAN	MUSCLE	ENSRNOG00000011455	1.12336	0.399525	2.81174	s1/s0	0.00492746	0.023058	2.30067e-05	9.02563e-05
TRAN;MUSCLE;ENSRNOG00000024170	TRAN	MUSCLE	ENSRNOG00000024170	0.0534545	0.113269	0.471923	s1/s0	0.636982	0.750175	0.879614	0.897939
TRAN;MUSCLE;ENSRNOG00000004430	TRAN	MUSCLE	ENSRNOG00000004430	-0.402283	0.300202	-1.34004	s1/s0	0.180232	0.311211	0.000114961	0.000367478
TRAN;MUSCLE;ENSRNOG00000004019	TRAN	MUSCLE	ENSRNOG00000004019	1.55117	0.57735	2.68671	s1/s0	0.00721604	0.0305325	0.000124108	0.000393161
TRAN;MUSCLE;ENSRNOG00000002843	TRAN	MUSCLE	ENSRNOG00000002843	4.18745	1.39027	3.01196	s1/s0	0.0025957	0.0144905	2.86215e-06	1.48738e-05
TRAN;MUSCLE;ENSRNOG00000004951	TRAN	MUSCLE	ENSRNOG00000004951	-0.0529458	0.174761	-0.302961	s1/s0	0.76192	0.844956	1.12847e-06	6.7539e-06
TRAN;MUSCLE;ENSRNOG00000012266	TRAN	MUSCLE	ENSRNOG00000012266	-0.247436	0.19438	-1.27295	s1/s0	0.203034	0.338799	0.000886047	0.00221148
TRAN;MUSCLE;ENSRNOG00000051420	TRAN	MUSCLE	ENSRNOG00000051420	0.718683	0.291326	2.46694	s1/s0	0.0136274	0.0486601	0.00894071	0.0168686
TRAN;MUSCLE;ENSRNOG00000010587	TRAN	MUSCLE	ENSRNOG00000010587	0.0214513	0.164476	0.130422	s1/s0	0.896233	0.937394	0.798752	0.827573
TRAN;MUSCLE;ENSRNOG00000005780	TRAN	MUSCLE	ENSRNOG00000005780	0.419139	0.298903	1.40226	s1/s0	0.160838	0.286443	0.344111	0.406174
TRAN;MUSCLE;ENSRNOG00000010492	TRAN	MUSCLE	ENSRNOG00000010492	0.0501433	0.161471	0.31054	s1/s0	0.756151	0.841029	0.798684	0.827558
TRAN;MUSCLE;ENSRNOG00000053813	TRAN	MUSCLE	ENSRNOG00000053813	-0.337329	0.219365	-1.53776	s1/s0	0.124108	0.237489	7.33594e-05	0.000248623
TRAN;MUSCLE;ENSRNOG00000011404	TRAN	MUSCLE	ENSRNOG00000011404	0.0364275	0.205724	0.17707	s1/s0	0.859453	0.912544	0.997668	0.997996
TRAN;MUSCLE;ENSRNOG00000019885	TRAN	MUSCLE	ENSRNOG00000019885	0.166783	0.221057	0.754476	s1/s0	0.450563	0.59297	3.70173e-07	2.62753e-06
TRAN;MUSCLE;ENSRNOG00000000042	TRAN	MUSCLE	ENSRNOG00000000042	0.431676	0.302531	1.42688	s1/s0	0.153614	0.276928	0.0375941	0.0594848
TRAN;MUSCLE;ENSRNOG00000006655	TRAN	MUSCLE	ENSRNOG00000006655	-0.0227596	0.149478	-0.15226	s1/s0	0.878982	0.924829	0.880873	0.898983
TRAN;MUSCLE;ENSRNOG00000010793	TRAN	MUSCLE	ENSRNOG00000010793	0.617349	0.389979	1.58303	s1/s0	0.113414	0.22305	0.0058828	0.0116719
TRAN;MUSCLE;ENSRNOG00000023428	TRAN	MUSCLE	ENSRNOG00000023428	4.65361	0.728518	6.38777	s1/s0	1.68319e-10	2.53145e-08	4.68636e-08	4.57493e-07
TRAN;MUSCLE;ENSRNOG00000047907	TRAN	MUSCLE	ENSRNOG00000047907	0.635665	0.220609	2.88141	s1/s0	0.00395902	0.0197167	2.76244e-05	0.000105803
TRAN;MUSCLE;ENSRNOG00000009422	TRAN	MUSCLE	ENSRNOG00000009422	-0.249879	0.123541	-2.02264	s1/s0	0.0431106	0.110466	1.61132e-10	4.89518e-09
TRAN;MUSCLE;ENSRNOG00000019671	TRAN	MUSCLE	ENSRNOG00000019671	0.1677	0.156052	1.07464	s1/s0	0.282535	0.427375	0.30154	0.363004
TRAN;MUSCLE;ENSRNOG00000064080	TRAN	MUSCLE	ENSRNOG00000064080	0.322782	0.216207	1.49293	s1/s0	0.135455	0.252834	3.62711e-06	1.82497e-05
TRAN;MUSCLE;ENSRNOG00000028677	TRAN	MUSCLE	ENSRNOG00000028677	0.492993	0.202972	2.42887	s1/s0	0.0151458	0.0523233	0.0296199	0.0482184
TRAN;MUSCLE;ENSRNOG00000028592	TRAN	MUSCLE	ENSRNOG00000028592	-0.987883	0.383272	-2.5775	s1/s0	0.00995172	0.0388615	1.5215e-07	1.22279e-06
TRAN;MUSCLE;ENSRNOG00000008174	TRAN	MUSCLE	ENSRNOG00000008174	0.891509	0.302674	2.94544	s1/s0	0.00322495	0.0170153	0.0202324	0.034491
TRAN;MUSCLE;ENSRNOG00000045760	TRAN	MUSCLE	ENSRNOG00000045760	0.454323	0.189497	2.39752	s1/s0	0.0165064	0.0556316	0.0539103	0.0816693
TRAN;MUSCLE;ENSRNOG00000019522	TRAN	MUSCLE	ENSRNOG00000019522	-0.939017	0.21145	-4.44084	s1/s0	8.96101e-06	0.000188268	3.55145e-14	6.54265e-12
TRAN;MUSCLE;ENSRNOG00000019983	TRAN	MUSCLE	ENSRNOG00000019983	0.283602	0.138281	2.05091	s1/s0	0.0402753	0.105607	0.083862	0.12062
TRAN;MUSCLE;ENSRNOG00000064721	TRAN	MUSCLE	ENSRNOG00000064721	-0.929927	0.237189	-3.92062	s1/s0	8.83201e-05	0.0011236	4.15387e-05	0.000151312
TRAN;MUSCLE;ENSRNOG00000047781	TRAN	MUSCLE	ENSRNOG00000047781	-0.73823	0.795575	-0.92792	s1/s0	0.353449	0.499385	0.000776289	0.00196694
TRAN;MUSCLE;ENSRNOG00000001729	TRAN	MUSCLE	ENSRNOG00000001729	0.685507	0.210847	3.25121	s1/s0	0.00114913	0.00788464	0.000102805	0.000333536
TRAN;MUSCLE;ENSRNOG00000014060	TRAN	MUSCLE	ENSRNOG00000014060	0.0543983	0.419412	0.129701	s1/s0	0.896803	0.937672	0.00105517	0.00258018
TRAN;MUSCLE;ENSRNOG00000004415	TRAN	MUSCLE	ENSRNOG00000004415	0.128366	0.265032	0.484343	s1/s0	0.628143	0.742962	0.00281971	0.00610917
TRAN;MUSCLE;ENSRNOG00000051816	TRAN	MUSCLE	ENSRNOG00000051816	-1.60059	0.292841	-5.46574	s1/s0	4.6099e-08	2.64243e-06	3.32486e-19	3.38208e-16
TRAN;MUSCLE;ENSRNOG00000009751	TRAN	MUSCLE	ENSRNOG00000009751	1.03276	0.607484	1.70007	s1/s0	0.0891185	0.187879	0.000369101	0.00101791
TRAN;MUSCLE;ENSRNOG00000020450	TRAN	MUSCLE	ENSRNOG00000020450	0.173367	0.190615	0.909511	s1/s0	0.36308	0.508859	0.261344	0.321782
TRAN;MUSCLE;ENSRNOG00000007859	TRAN	MUSCLE	ENSRNOG00000007859	-0.629454	0.248105	-2.53705	s1/s0	0.0111792	0.0422522	3.4017e-05	0.000127428
TRAN;MUSCLE;ENSRNOG00000003797	TRAN	MUSCLE	ENSRNOG00000003797	-0.666669	0.228454	-2.91818	s1/s0	0.00352087	0.0181172	4.68957e-08	4.57511e-07
TRAN;MUSCLE;ENSRNOG00000006019	TRAN	MUSCLE	ENSRNOG00000006019	-1.2946	0.779443	-1.66093	s1/s0	0.0967272	0.199279	0.291582	0.35247
TRAN;MUSCLE;ENSRNOG00000011068	TRAN	MUSCLE	ENSRNOG00000011068	-0.172837	0.545035	-0.317111	s1/s0	0.75116	0.838301	0.257559	0.317971
TRAN;MUSCLE;ENSRNOG00000020653	TRAN	MUSCLE	ENSRNOG00000020653	1.97489	0.585946	3.37043	s1/s0	0.000750505	0.00577516	2.03008e-06	1.11526e-05
TRAN;MUSCLE;ENSRNOG00000013844	TRAN	MUSCLE	ENSRNOG00000013844	0.155881	0.212568	0.733326	s1/s0	0.463359	0.605352	0.0218565	0.0369135
TRAN;MUSCLE;ENSRNOG00000009281	TRAN	MUSCLE	ENSRNOG00000009281	-0.231424	0.147283	-1.57129	s1/s0	0.116116	0.226622	2.82862e-08	2.99837e-07
TRAN;MUSCLE;ENSRNOG00000063847	TRAN	MUSCLE	ENSRNOG00000063847	1.95896	0.589452	3.32336	s1/s0	0.000889404	0.00653313	0.00189222	0.0043125
TRAN;MUSCLE;ENSRNOG00000011573	TRAN	MUSCLE	ENSRNOG00000011573	-2.04984	0.744641	-2.75279	s1/s0	0.00590901	0.0263684	0.00930097	0.0174487
TRAN;MUSCLE;ENSRNOG00000052275	TRAN	MUSCLE	ENSRNOG00000052275	-0.33328	0.1857	-1.79473	s1/s0	0.0726973	0.161661	0.00329621	0.00701154
TRAN;MUSCLE;ENSRNOG00000016102	TRAN	MUSCLE	ENSRNOG00000016102	0.270791	0.307835	0.879663	s1/s0	0.379042	0.524901	0.544603	0.599501
TRAN;MUSCLE;ENSRNOG00000061073	TRAN	MUSCLE	ENSRNOG00000061073	0.493933	0.410596	1.20297	s1/s0	0.22899	0.367579	1.45914e-05	6.03603e-05
TRAN;MUSCLE;ENSRNOG00000005710	TRAN	MUSCLE	ENSRNOG00000005710	0.526415	0.174921	3.00944	s1/s0	0.0026173	0.014579	0.00897008	0.0169093
TRAN;MUSCLE;ENSRNOG00000008274	TRAN	MUSCLE	ENSRNOG00000008274	-0.0507842	0.142796	-0.355642	s1/s0	0.722109	0.817443	0.628991	0.676557
TRAN;MUSCLE;ENSRNOG00000016254	TRAN	MUSCLE	ENSRNOG00000016254	0.582845	0.332971	1.75043	s1/s0	0.0800435	0.173744	3.60402e-06	1.81456e-05
TRAN;MUSCLE;ENSRNOG00000008806	TRAN	MUSCLE	ENSRNOG00000008806	-0.676741	0.887297	-0.762699	s1/s0	0.445643	0.588432	0.0405683	0.0635488
TRAN;MUSCLE;ENSRNOG00000015553	TRAN	MUSCLE	ENSRNOG00000015553	0.062661	0.205782	0.304502	s1/s0	0.760746	0.844215	0.134071	0.181623
TRAN;MUSCLE;ENSRNOG00000048342	TRAN	MUSCLE	ENSRNOG00000048342	-0.479645	0.152186	-3.15171	s1/s0	0.00162319	0.0102308	0.000115534	0.000369116
TRAN;MUSCLE;ENSRNOG00000007622	TRAN	MUSCLE	ENSRNOG00000007622	1.12624	0.378101	2.97868	s1/s0	0.00289489	0.0157554	0.000727885	0.00185794
TRAN;MUSCLE;ENSRNOG00000018590	TRAN	MUSCLE	ENSRNOG00000018590	0.0844898	0.117615	0.718362	s1/s0	0.472534	0.613802	0.356982	0.419638
TRAN;MUSCLE;ENSRNOG00000013429	TRAN	MUSCLE	ENSRNOG00000013429	0.599467	0.133148	4.50228	s1/s0	6.72288e-06	0.000150177	2.88505e-07	2.10996e-06
TRAN;MUSCLE;ENSRNOG00000018119	TRAN	MUSCLE	ENSRNOG00000018119	-0.687763	0.235084	-2.9256	s1/s0	0.00343792	0.017805	6.38965e-05	0.000220638
TRAN;MUSCLE;ENSRNOG00000039815	TRAN	MUSCLE	ENSRNOG00000039815	0.0905331	0.127659	0.709178	s1/s0	0.478214	0.61864	0.865213	0.886037
TRAN;MUSCLE;ENSRNOG00000001517	TRAN	MUSCLE	ENSRNOG00000001517	-0.844945	0.333616	-2.53269	s1/s0	0.0113191	0.042643	0.00166498	0.00385007
TRAN;MUSCLE;ENSRNOG00000003042	TRAN	MUSCLE	ENSRNOG00000003042	-0.0973646	0.274704	-0.354435	s1/s0	0.723013	0.818008	0.60644	0.656581
TRAN;MUSCLE;ENSRNOG00000031700	TRAN	MUSCLE	ENSRNOG00000031700	0.424836	0.251894	1.68657	s1/s0	0.0916867	0.191835	0.0905565	0.128821
TRAN;MUSCLE;ENSRNOG00000067300	TRAN	MUSCLE	ENSRNOG00000067300	-0.594597	0.297962	-1.99555	s1/s0	0.0459834	0.115989	4.48545e-05	0.000161992
TRAN;MUSCLE;ENSRNOG00000014274	TRAN	MUSCLE	ENSRNOG00000014274	-0.106005	0.166492	-0.636698	s1/s0	0.524322	0.657458	0.390734	0.45252
TRAN;MUSCLE;ENSRNOG00000016777	TRAN	MUSCLE	ENSRNOG00000016777	-0.148355	0.160268	-0.92567	s1/s0	0.354617	0.500803	0.31875	0.380676
TRAN;MUSCLE;ENSRNOG00000003872	TRAN	MUSCLE	ENSRNOG00000003872	-0.442489	0.473486	-0.934534	s1/s0	0.350028	0.495798	0.0119604	0.0217501
TRAN;MUSCLE;ENSRNOG00000001711	TRAN	MUSCLE	ENSRNOG00000001711	-1.38131	0.725391	-1.90423	s1/s0	0.0568804	0.135086	2.24663e-08	2.45513e-07
TRAN;MUSCLE;ENSRNOG00000056658	TRAN	MUSCLE	ENSRNOG00000056658	-0.229684	0.326537	-0.703394	s1/s0	0.48181	0.620965	0.0781762	0.113419
TRAN;MUSCLE;ENSRNOG00000017672	TRAN	MUSCLE	ENSRNOG00000017672	-0.973032	0.61502	-1.58211	s1/s0	0.113623	0.223313	0.00332245	0.00705748
TRAN;MUSCLE;ENSRNOG00000030232	TRAN	MUSCLE	ENSRNOG00000030232	0.402787	0.261947	1.53766	s1/s0	0.124131	0.237489	2.7074e-06	1.42057e-05
TRAN;MUSCLE;ENSRNOG00000055344	TRAN	MUSCLE	ENSRNOG00000055344	-0.443295	0.260685	-1.7005	s1/s0	0.0890373	0.187792	0.00259682	0.00569038
TRAN;MUSCLE;ENSRNOG00000006779	TRAN	MUSCLE	ENSRNOG00000006779	-0.553755	0.224699	-2.46443	s1/s0	0.0137232	0.0488265	1.16134e-05	4.96608e-05
TRAN;MUSCLE;ENSRNOG00000050347	TRAN	MUSCLE	ENSRNOG00000050347	-1.1083	0.525745	-2.10806	s1/s0	0.0350259	0.0958514	1.22245e-06	7.23377e-06
TRAN;MUSCLE;ENSRNOG00000016454	TRAN	MUSCLE	ENSRNOG00000016454	0.83895	0.208517	4.02341	s1/s0	5.73603e-05	0.000816592	2.94354e-06	1.5255e-05
TRAN;MUSCLE;ENSRNOG00000001243	TRAN	MUSCLE	ENSRNOG00000001243	0.21928	0.147164	1.49004	s1/s0	0.136212	0.253687	0.000791364	0.00199847
TRAN;MUSCLE;ENSRNOG00000020941	TRAN	MUSCLE	ENSRNOG00000020941	-0.71328	0.277662	-2.56888	s1/s0	0.0102029	0.0395059	1.56206e-09	2.83824e-08
TRAN;MUSCLE;ENSRNOG00000003599	TRAN	MUSCLE	ENSRNOG00000003599	0.233057	0.172334	1.35236	s1/s0	0.176262	0.306165	0.407934	0.468971
TRAN;MUSCLE;ENSRNOG00000033152	TRAN	MUSCLE	ENSRNOG00000033152	-0.0511086	0.260103	-0.196494	s1/s0	0.844224	0.902129	0.370613	0.433247
TRAN;MUSCLE;ENSRNOG00000002159	TRAN	MUSCLE	ENSRNOG00000002159	0.41475	0.516254	0.803384	s1/s0	0.421753	0.565615	0.411949	0.472645
TRAN;MUSCLE;ENSRNOG00000008947	TRAN	MUSCLE	ENSRNOG00000008947	-0.0974654	1.03827	-0.0938728	s1/s0	0.92521	0.956311	0.00628621	0.0123704
TRAN;MUSCLE;ENSRNOG00000010147	TRAN	MUSCLE	ENSRNOG00000010147	0.625628	0.211745	2.95463	s1/s0	0.00313048	0.0166382	0.00353248	0.0074567
TRAN;MUSCLE;ENSRNOG00000030049	TRAN	MUSCLE	ENSRNOG00000030049	-0.263391	0.265847	-0.990765	s1/s0	0.3218	0.468454	0.000321971	0.000902352
TRAN;MUSCLE;ENSRNOG00000017382	TRAN	MUSCLE	ENSRNOG00000017382	-0.171227	0.382425	-0.44774	s1/s0	0.654341	0.763339	0.012208	0.0221262
TRAN;MUSCLE;ENSRNOG00000017118	TRAN	MUSCLE	ENSRNOG00000017118	6.81108	1.106	6.15829	s1/s0	7.35344e-10	9.00796e-08	3.36038e-11	1.47526e-09
TRAN;MUSCLE;ENSRNOG00000018158	TRAN	MUSCLE	ENSRNOG00000018158	0.110939	0.171299	0.647635	s1/s0	0.517221	0.651729	0.00564513	0.0112591
TRAN;MUSCLE;ENSRNOG00000002511	TRAN	MUSCLE	ENSRNOG00000002511	0.865236	0.286968	3.01509	s1/s0	0.002569	0.0144006	1.32433e-15	3.94441e-13
TRAN;MUSCLE;ENSRNOG00000016519	TRAN	MUSCLE	ENSRNOG00000016519	-0.552691	0.350007	-1.57908	s1/s0	0.114317	0.224375	0.00441595	0.00909536
TRAN;MUSCLE;ENSRNOG00000049714	TRAN	MUSCLE	ENSRNOG00000049714	-0.491735	0.360455	-1.36421	s1/s0	0.172503	0.301065	0.0449502	0.0695522
TRAN;MUSCLE;ENSRNOG00000016206	TRAN	MUSCLE	ENSRNOG00000016206	0.619677	0.193461	3.20311	s1/s0	0.00135953	0.00894358	2.5055e-05	9.72121e-05
TRAN;MUSCLE;ENSRNOG00000016989	TRAN	MUSCLE	ENSRNOG00000016989	-0.995533	0.243333	-4.09124	s1/s0	4.29069e-05	0.000642757	4.44896e-11	1.82648e-09
TRAN;MUSCLE;ENSRNOG00000063031	TRAN	MUSCLE	ENSRNOG00000063031	-1.70114	0.440025	-3.866	s1/s0	0.000110637	0.00133575	7.10339e-10	1.51972e-08
TRAN;MUSCLE;ENSRNOG00000042389	TRAN	MUSCLE	ENSRNOG00000042389	0.884859	0.150345	5.88554	s1/s0	3.9676e-09	3.46367e-07	1.19462e-10	3.94483e-09
TRAN;MUSCLE;ENSRNOG00000066694	TRAN	MUSCLE	ENSRNOG00000066694	-0.34824	0.213558	-1.63066	s1/s0	0.102962	0.208509	0.000709135	0.00181465
TRAN;MUSCLE;ENSRNOG00000005715	TRAN	MUSCLE	ENSRNOG00000005715	-0.810926	0.361559	-2.24286	s1/s0	0.0249057	0.0748256	1.19328e-05	5.08013e-05
TRAN;MUSCLE;ENSRNOG00000002529	TRAN	MUSCLE	ENSRNOG00000002529	-0.289472	0.187832	-1.54112	s1/s0	0.123287	0.236336	1.29967e-06	7.6283e-06
TRAN;MUSCLE;ENSRNOG00000016827	TRAN	MUSCLE	ENSRNOG00000016827	-2.97614	1.08201	-2.75056	s1/s0	0.00594939	0.0265096	3.58011e-05	0.000133061
TRAN;MUSCLE;ENSRNOG00000018047	TRAN	MUSCLE	ENSRNOG00000018047	-0.614851	0.249289	-2.46641	s1/s0	0.0136473	0.048697	4.9303e-05	0.000175884
TRAN;MUSCLE;ENSRNOG00000021899	TRAN	MUSCLE	ENSRNOG00000021899	-0.0342798	0.158066	-0.21687	s1/s0	0.82831	0.891394	0.00190368	0.00433471
TRAN;MUSCLE;ENSRNOG00000028801	TRAN	MUSCLE	ENSRNOG00000028801	1.59942	0.459592	3.48009	s1/s0	0.00050125	0.004256	6.56391e-05	0.000225885
TRAN;MUSCLE;ENSRNOG00000019080	TRAN	MUSCLE	ENSRNOG00000019080	0.278311	0.423662	0.656918	s1/s0	0.511233	0.64686	0.427003	0.487133
TRAN;MUSCLE;ENSRNOG00000009653	TRAN	MUSCLE	ENSRNOG00000009653	0.410093	0.18805	2.18076	s1/s0	0.0292011	0.0838815	0.00901943	0.0169961
TRAN;MUSCLE;ENSRNOG00000018839	TRAN	MUSCLE	ENSRNOG00000018839	-0.0709049	0.937601	-0.0756238	s1/s0	0.939718	0.965462	0.901122	0.916272
TRAN;MUSCLE;ENSRNOG00000043486	TRAN	MUSCLE	ENSRNOG00000043486	1.38519	0.363974	3.80574	s1/s0	0.000141379	0.00160265	2.314e-05	9.0709e-05
TRAN;MUSCLE;ENSRNOG00000011431	TRAN	MUSCLE	ENSRNOG00000011431	1.15424	0.381239	3.02759	s1/s0	0.00246511	0.0139616	4.77069e-06	2.30346e-05
TRAN;MUSCLE;ENSRNOG00000029912	TRAN	MUSCLE	ENSRNOG00000029912	1.62671	0.493866	3.29384	s1/s0	0.000988303	0.00705904	1.20147e-10	3.95887e-09
TRAN;MUSCLE;ENSRNOG00000036603	TRAN	MUSCLE	ENSRNOG00000036603	3.01418	0.908884	3.31636	s1/s0	0.000911995	0.0066506	0.000571741	0.0014984
TRAN;MUSCLE;ENSRNOG00000017571	TRAN	MUSCLE	ENSRNOG00000017571	-1.13341	0.337736	-3.35589	s1/s0	0.00079109	0.00598439	2.74938e-10	7.26825e-09
TRAN;MUSCLE;ENSRNOG00000026965	TRAN	MUSCLE	ENSRNOG00000026965	1.29099	0.301409	4.28318	s1/s0	1.84244e-05	0.000334769	6.15417e-06	2.86816e-05
TRAN;MUSCLE;ENSRNOG00000000994	TRAN	MUSCLE	ENSRNOG00000000994	2.67312	0.692053	3.86259	s1/s0	0.000112191	0.00134932	0.000164755	0.000503546
TRAN;MUSCLE;ENSRNOG00000004089	TRAN	MUSCLE	ENSRNOG00000004089	-1.97595	0.925951	-2.13396	s1/s0	0.0328457	0.0913283	0.0178608	0.0309039
TRAN;MUSCLE;ENSRNOG00000068984	TRAN	MUSCLE	ENSRNOG00000068984	1.57383	1.10659	1.42223	s1/s0	0.154959	0.278526	0.000840386	0.00210964
TRAN;MUSCLE;ENSRNOG00000033433	TRAN	MUSCLE	ENSRNOG00000033433	2.61061	0.464241	5.6234	s1/s0	1.87233e-08	1.29276e-06	8.46733e-08	7.48654e-07
TRAN;MUSCLE;ENSRNOG00000006139	TRAN	MUSCLE	ENSRNOG00000006139	-0.233274	0.118444	-1.96949	s1/s0	0.0488966	0.121066	0.00266262	0.00581359
TRAN;MUSCLE;ENSRNOG00000003116	TRAN	MUSCLE	ENSRNOG00000003116	0.233259	0.228634	1.02023	s1/s0	0.307619	0.454017	0.704491	0.743295
TRAN;MUSCLE;ENSRNOG00000000467	TRAN	MUSCLE	ENSRNOG00000000467	-0.0140897	0.186713	-0.0754618	s1/s0	0.939847	0.965462	0.530997	0.586693
TRAN;MUSCLE;ENSRNOG00000008597	TRAN	MUSCLE	ENSRNOG00000008597	0.0545129	0.130911	0.416411	s1/s0	0.67711	0.783036	0.537893	0.59319
TRAN;MUSCLE;ENSRNOG00000018069	TRAN	MUSCLE	ENSRNOG00000018069	0.0275022	0.177015	0.155367	s1/s0	0.876532	0.92353	0.994652	0.995898
TRAN;MUSCLE;ENSRNOG00000008936	TRAN	MUSCLE	ENSRNOG00000008936	0.937348	0.453916	2.06502	s1/s0	0.0389207	0.103177	0.0305468	0.0495892
TRAN;MUSCLE;ENSRNOG00000018952	TRAN	MUSCLE	ENSRNOG00000018952	-0.293955	0.21703	-1.35445	s1/s0	0.175594	0.305249	0.366611	0.429262
TRAN;MUSCLE;ENSRNOG00000016528	TRAN	MUSCLE	ENSRNOG00000016528	0.799366	0.260007	3.0744	s1/s0	0.00210929	0.0124514	0.000232382	0.000679477
TRAN;MUSCLE;ENSRNOG00000004806	TRAN	MUSCLE	ENSRNOG00000004806	0.405904	0.225017	1.80388	s1/s0	0.0712496	0.159511	0.0165397	0.0289146
TRAN;MUSCLE;ENSRNOG00000009175	TRAN	MUSCLE	ENSRNOG00000009175	-0.184565	0.160557	-1.14953	s1/s0	0.250338	0.39255	7.37785e-05	0.000249765
TRAN;MUSCLE;ENSRNOG00000042720	TRAN	MUSCLE	ENSRNOG00000042720	-0.827154	0.24919	-3.31937	s1/s0	0.000902199	0.00660772	5.90832e-09	8.17371e-08
TRAN;MUSCLE;ENSRNOG00000003407	TRAN	MUSCLE	ENSRNOG00000003407	-0.208778	0.331243	-0.630287	s1/s0	0.528507	0.661286	0.104893	0.146217
TRAN;MUSCLE;ENSRNOG00000055286	TRAN	MUSCLE	ENSRNOG00000055286	-0.276837	0.193147	-1.4333	s1/s0	0.151774	0.274701	0.0176151	0.0305403
TRAN;MUSCLE;ENSRNOG00000008051	TRAN	MUSCLE	ENSRNOG00000008051	0.164464	0.15837	1.03848	s1/s0	0.299046	0.445213	0.0504413	0.0769435
TRAN;MUSCLE;ENSRNOG00000023778	TRAN	MUSCLE	ENSRNOG00000023778	1.72367	0.539171	3.19689	s1/s0	0.00138916	0.00909936	1.09537e-07	9.33735e-07
TRAN;MUSCLE;ENSRNOG00000017744	TRAN	MUSCLE	ENSRNOG00000017744	0.342577	0.230187	1.48825	s1/s0	0.136685	0.254225	0.273764	0.334256
TRAN;MUSCLE;ENSRNOG00000006418	TRAN	MUSCLE	ENSRNOG00000006418	1.20934	0.573562	2.10848	s1/s0	0.0349895	0.0958119	0.000476776	0.00127571
TRAN;MUSCLE;ENSRNOG00000020551	TRAN	MUSCLE	ENSRNOG00000020551	-0.00466896	0.162635	-0.0287081	s1/s0	0.977097	0.987302	0.93258	0.943198
TRAN;MUSCLE;ENSRNOG00000001069	TRAN	MUSCLE	ENSRNOG00000001069	0.619058	0.136125	4.54771	s1/s0	5.42336e-06	0.000125665	1.01693e-11	5.82913e-10
TRAN;MUSCLE;ENSRNOG00000031651	TRAN	MUSCLE	ENSRNOG00000031651	-0.963106	0.395653	-2.43422	s1/s0	0.0149239	0.0518483	1.78158e-11	9.15929e-10
TRAN;MUSCLE;ENSRNOG00000038916	TRAN	MUSCLE	ENSRNOG00000038916	1.42176	0.460818	3.08529	s1/s0	0.00203351	0.0121181	1.55626e-08	1.80455e-07
TRAN;MUSCLE;ENSRNOG00000023271	TRAN	MUSCLE	ENSRNOG00000023271	-0.657161	0.132809	-4.94817	s1/s0	7.49147e-07	2.4792e-05	6.24245e-14	1.05359e-11
TRAN;MUSCLE;ENSRNOG00000000438	TRAN	MUSCLE	ENSRNOG00000000438	-0.487504	0.171644	-2.84021	s1/s0	0.00450838	0.0216092	1.54283e-05	6.33907e-05
TRAN;MUSCLE;ENSRNOG00000011908	TRAN	MUSCLE	ENSRNOG00000011908	0.612278	0.225776	2.71188	s1/s0	0.00669034	0.0288957	0.000467937	0.00125494
TRAN;MUSCLE;ENSRNOG00000001524	TRAN	MUSCLE	ENSRNOG00000001524	-0.0791378	0.207004	-0.3823	s1/s0	0.702239	0.802513	0.37961	0.442132
TRAN;MUSCLE;ENSRNOG00000046969	TRAN	MUSCLE	ENSRNOG00000046969	0.00260894	0.13858	0.0188262	s1/s0	0.98498	0.991585	0.682088	0.723175
TRAN;MUSCLE;ENSRNOG00000046968	TRAN	MUSCLE	ENSRNOG00000046968	0.554457	0.230949	2.40077	s1/s0	0.0163605	0.0552135	0.112774	0.155943
TRAN;MUSCLE;ENSRNOG00000003388	TRAN	MUSCLE	ENSRNOG00000003388	3.34933	0.699257	4.78985	s1/s0	1.66908e-06	4.86056e-05	1.72789e-05	6.99711e-05
TRAN;MUSCLE;ENSRNOG00000001061	TRAN	MUSCLE	ENSRNOG00000001061	0.496424	0.333146	1.49011	s1/s0	0.136196	0.253686	0.0195844	0.0335651
TRAN;MUSCLE;ENSRNOG00000008689	TRAN	MUSCLE	ENSRNOG00000008689	-0.177043	0.150583	-1.17572	s1/s0	0.239708	0.379922	0.400088	0.461524
TRAN;MUSCLE;ENSRNOG00000050828	TRAN	MUSCLE	ENSRNOG00000050828	-0.207149	0.416375	-0.497506	s1/s0	0.618832	0.736047	0.0184017	0.0317457
TRAN;MUSCLE;ENSRNOG00000033883	TRAN	MUSCLE	ENSRNOG00000033883	0.102386	0.257882	0.397025	s1/s0	0.691349	0.793651	0.0878505	0.125595
TRAN;MUSCLE;ENSRNOG00000016748	TRAN	MUSCLE	ENSRNOG00000016748	-0.633006	0.27936	-2.26591	s1/s0	0.0234567	0.0716339	5.30812e-09	7.51448e-08
TRAN;MUSCLE;ENSRNOG00000014237	TRAN	MUSCLE	ENSRNOG00000014237	-1.32191	0.421724	-3.13455	s1/s0	0.00172118	0.0106857	0.00922416	0.0173302
TRAN;MUSCLE;ENSRNOG00000012655	TRAN	MUSCLE	ENSRNOG00000012655	1.20335	0.403767	2.9803	s1/s0	0.00287962	0.0156836	2.2216e-06	1.20136e-05
TRAN;MUSCLE;ENSRNOG00000015354	TRAN	MUSCLE	ENSRNOG00000015354	-1.02487	0.828825	-1.23654	s1/s0	0.21626	0.35349	0.165961	0.218169
TRAN;MUSCLE;ENSRNOG00000014548	TRAN	MUSCLE	ENSRNOG00000014548	0.427422	0.360679	1.18505	s1/s0	0.235998	0.37553	0.000199563	0.000594151
TRAN;MUSCLE;ENSRNOG00000011448	TRAN	MUSCLE	ENSRNOG00000011448	0.830802	0.273752	3.03487	s1/s0	0.00240638	0.0137108	0.0010938	0.00266392
TRAN;MUSCLE;ENSRNOG00000070422	TRAN	MUSCLE	ENSRNOG00000070422	-0.174707	0.183231	-0.953477	s1/s0	0.340348	0.486343	0.52199	0.578381
TRAN;MUSCLE;ENSRNOG00000018646	TRAN	MUSCLE	ENSRNOG00000018646	-0.0531381	0.481084	-0.110455	s1/s0	0.912049	0.948386	0.975324	0.979581
TRAN;MUSCLE;ENSRNOG00000007099	TRAN	MUSCLE	ENSRNOG00000007099	0.487337	0.227634	2.14088	s1/s0	0.032284	0.0902123	4.31138e-08	4.26644e-07
TRAN;MUSCLE;ENSRNOG00000047427	TRAN	MUSCLE	ENSRNOG00000047427	-0.526569	0.145002	-3.63145	s1/s0	0.00028183	0.00274952	0.000328978	0.000919274
TRAN;MUSCLE;ENSRNOG00000024145	TRAN	MUSCLE	ENSRNOG00000024145	0.300374	0.33276	0.902674	s1/s0	0.366699	0.512199	0.0597583	0.0895726
TRAN;MUSCLE;ENSRNOG00000020229	TRAN	MUSCLE	ENSRNOG00000020229	0.481595	0.329384	1.46211	s1/s0	0.143712	0.263974	0.00203794	0.00460247
TRAN;MUSCLE;ENSRNOG00000016217	TRAN	MUSCLE	ENSRNOG00000016217	0.415662	0.178837	2.32425	s1/s0	0.020112	0.0641159	0.13587	0.18379
TRAN;MUSCLE;ENSRNOG00000030245	TRAN	MUSCLE	ENSRNOG00000030245	-0.851023	0.353377	-2.40826	s1/s0	0.0160287	0.0543536	2.5225e-09	4.1386e-08
TRAN;MUSCLE;ENSRNOG00000032908	TRAN	MUSCLE	ENSRNOG00000032908	-0.403688	0.155488	-2.59626	s1/s0	0.00942459	0.0373395	0.000117847	0.000375677
TRAN;MUSCLE;ENSRNOG00000059919	TRAN	MUSCLE	ENSRNOG00000059919	-0.582748	0.239459	-2.4336	s1/s0	0.0149494	0.0518923	1.9481e-09	3.3819e-08
TRAN;MUSCLE;ENSRNOG00000070688	TRAN	MUSCLE	ENSRNOG00000070688	-0.148182	0.169328	-0.875121	s1/s0	0.381508	0.527356	0.00293726	0.00633044
TRAN;MUSCLE;ENSRNOG00000015736	TRAN	MUSCLE	ENSRNOG00000015736	-0.560421	0.452035	-1.23978	s1/s0	0.215059	0.352019	0.336193	0.398282
TRAN;MUSCLE;ENSRNOG00000012709	TRAN	MUSCLE	ENSRNOG00000012709	0.347625	0.317347	1.09541	s1/s0	0.273336	0.417284	0.0108197	0.0199455
TRAN;MUSCLE;ENSRNOG00000012017	TRAN	MUSCLE	ENSRNOG00000012017	0.996834	0.327492	3.04384	s1/s0	0.00233577	0.0134395	0.00245343	0.00540581
TRAN;MUSCLE;ENSRNOG00000046530	TRAN	MUSCLE	ENSRNOG00000046530	-0.268369	0.141781	-1.89284	s1/s0	0.0583789	0.137784	3.32968e-06	1.69781e-05
TRAN;MUSCLE;ENSRNOG00000019353	TRAN	MUSCLE	ENSRNOG00000019353	1.04885	0.347511	3.01818	s1/s0	0.00254301	0.0143067	0.00191488	0.00435696
TRAN;MUSCLE;ENSRNOG00000010646	TRAN	MUSCLE	ENSRNOG00000010646	0.875038	0.52083	1.68008	s1/s0	0.092941	0.193757	0.17485	0.228019
TRAN;MUSCLE;ENSRNOG00000001727	TRAN	MUSCLE	ENSRNOG00000001727	0.204693	0.154636	1.3237	s1/s0	0.185601	0.318132	0.600247	0.650989
TRAN;MUSCLE;ENSRNOG00000029784	TRAN	MUSCLE	ENSRNOG00000029784	0.212255	0.298613	0.710804	s1/s0	0.477206	0.617757	0.00641465	0.0125938
TRAN;MUSCLE;ENSRNOG00000064019	TRAN	MUSCLE	ENSRNOG00000064019	0.0453185	0.180572	0.250972	s1/s0	0.801836	0.873181	0.967716	0.97353
TRAN;MUSCLE;ENSRNOG00000004670	TRAN	MUSCLE	ENSRNOG00000004670	0.457146	0.156103	2.9285	s1/s0	0.00340607	0.0176822	0.00051914	0.00137526
TRAN;MUSCLE;ENSRNOG00000021237	TRAN	MUSCLE	ENSRNOG00000021237	-0.468753	0.391201	-1.19824	s1/s0	0.230824	0.36962	0.307607	0.369459
TRAN;MUSCLE;ENSRNOG00000009236	TRAN	MUSCLE	ENSRNOG00000009236	0.195086	0.157852	1.23588	s1/s0	0.216503	0.353736	0.000116776	0.000372731
TRAN;MUSCLE;ENSRNOG00000009020	TRAN	MUSCLE	ENSRNOG00000009020	-0.406162	0.200269	-2.02809	s1/s0	0.0425515	0.109571	0.000521147	0.00137937
TRAN;MUSCLE;ENSRNOG00000005468	TRAN	MUSCLE	ENSRNOG00000005468	0.487125	0.141301	3.44742	s1/s0	0.000565967	0.00465459	0.00754593	0.0145368
TRAN;MUSCLE;ENSRNOG00000014595	TRAN	MUSCLE	ENSRNOG00000014595	0.0767935	0.153045	0.50177	s1/s0	0.615829	0.733677	0.0885113	0.126314
TRAN;MUSCLE;ENSRNOG00000001353	TRAN	MUSCLE	ENSRNOG00000001353	0.525054	0.246763	2.12776	s1/s0	0.0333566	0.0925118	0.000327598	0.000916091
TRAN;MUSCLE;ENSRNOG00000061813	TRAN	MUSCLE	ENSRNOG00000061813	0.804073	0.632531	1.2712	s1/s0	0.203658	0.339515	3.22538e-06	1.65184e-05
TRAN;MUSCLE;ENSRNOG00000005308	TRAN	MUSCLE	ENSRNOG00000005308	-0.711246	0.180375	-3.94316	s1/s0	8.04156e-05	0.00104851	5.87914e-09	8.14076e-08
TRAN;MUSCLE;ENSRNOG00000028845	TRAN	MUSCLE	ENSRNOG00000028845	-0.0704583	0.415327	-0.169645	s1/s0	0.865289	0.916259	0.0200524	0.0342396
TRAN;MUSCLE;ENSRNOG00000031598	TRAN	MUSCLE	ENSRNOG00000031598	3.74525	0.711552	5.2635	s1/s0	1.41339e-07	6.33316e-06	2.08875e-06	1.1413e-05
TRAN;MUSCLE;ENSRNOG00000050106	TRAN	MUSCLE	ENSRNOG00000050106	0.124403	0.178714	0.696098	s1/s0	0.486368	0.625248	0.0176165	0.0305403
TRAN;MUSCLE;ENSRNOG00000009297	TRAN	MUSCLE	ENSRNOG00000009297	-0.851412	0.28631	-2.97374	s1/s0	0.00294192	0.0159428	2.64206e-10	7.05322e-09
TRAN;MUSCLE;ENSRNOG00000016733	TRAN	MUSCLE	ENSRNOG00000016733	1.70521	0.43409	3.92824	s1/s0	8.55684e-05	0.00109226	1.54479e-05	6.34544e-05
TRAN;MUSCLE;ENSRNOG00000033560	TRAN	MUSCLE	ENSRNOG00000033560	-0.11272	0.166598	-0.6766	s1/s0	0.49866	0.635978	0.0233605	0.0391274
TRAN;MUSCLE;ENSRNOG00000013587	TRAN	MUSCLE	ENSRNOG00000013587	-0.4233	0.303293	-1.39568	s1/s0	0.162811	0.289179	0.0108469	0.0199884
TRAN;MUSCLE;ENSRNOG00000000955	TRAN	MUSCLE	ENSRNOG00000000955	1.53497	0.294689	5.20879	s1/s0	1.90078e-07	8.11035e-06	1.19174e-06	7.07408e-06
TRAN;MUSCLE;ENSRNOG00000050649	TRAN	MUSCLE	ENSRNOG00000050649	0.185833	0.174478	1.06508	s1/s0	0.286839	0.431651	3.97188e-05	0.000145626
TRAN;MUSCLE;ENSRNOG00000007272	TRAN	MUSCLE	ENSRNOG00000007272	-0.970749	0.294534	-3.29588	s1/s0	0.000981138	0.00702001	2.03677e-06	1.11812e-05
TRAN;MUSCLE;ENSRNOG00000013669	TRAN	MUSCLE	ENSRNOG00000013669	0.10928	0.192358	0.568109	s1/s0	0.569961	0.695845	0.450773	0.510226
TRAN;MUSCLE;ENSRNOG00000025350	TRAN	MUSCLE	ENSRNOG00000025350	0.571308	0.364652	1.56672	s1/s0	0.11718	0.227859	0.022628	0.03806
TRAN;MUSCLE;ENSRNOG00000022623	TRAN	MUSCLE	ENSRNOG00000022623	0.875808	0.203525	4.30319	s1/s0	1.68357e-05	0.000316961	9.91379e-11	3.43814e-09
TRAN;MUSCLE;ENSRNOG00000015632	TRAN	MUSCLE	ENSRNOG00000015632	1.26688	0.309314	4.09577	s1/s0	4.20767e-05	0.000635334	3.66414e-07	2.6045e-06
TRAN;MUSCLE;ENSRNOG00000006069	TRAN	MUSCLE	ENSRNOG00000006069	0.790778	0.412334	1.91781	s1/s0	0.0551349	0.131848	2.85344e-05	0.000109062
TRAN;MUSCLE;ENSRNOG00000005872	TRAN	MUSCLE	ENSRNOG00000005872	-1.07185	0.75978	-1.41074	s1/s0	0.158321	0.283329	0.139339	0.187989
TRAN;MUSCLE;ENSRNOG00000020702	TRAN	MUSCLE	ENSRNOG00000020702	0.39312	0.497452	0.790267	s1/s0	0.429372	0.572572	0.523563	0.579786
TRAN;MUSCLE;ENSRNOG00000018326	TRAN	MUSCLE	ENSRNOG00000018326	-0.235973	0.220811	-1.06867	s1/s0	0.28522	0.429981	0.648823	0.694547
TRAN;MUSCLE;ENSRNOG00000021718	TRAN	MUSCLE	ENSRNOG00000021718	0.349054	0.220514	1.58291	s1/s0	0.113441	0.223065	0.00624576	0.0123073
TRAN;MUSCLE;ENSRNOG00000017991	TRAN	MUSCLE	ENSRNOG00000017991	0.144942	0.185479	0.78145	s1/s0	0.434538	0.577433	8.94955e-06	3.9576e-05
TRAN;MUSCLE;ENSRNOG00000006622	TRAN	MUSCLE	ENSRNOG00000006622	-0.36939	0.242134	-1.52556	s1/s0	0.127119	0.241549	0.172396	0.225361
TRAN;MUSCLE;ENSRNOG00000020239	TRAN	MUSCLE	ENSRNOG00000020239	0.181683	0.192326	0.944663	s1/s0	0.344831	0.490908	8.37873e-07	5.23542e-06
TRAN;MUSCLE;ENSRNOG00000052721	TRAN	MUSCLE	ENSRNOG00000052721	0.0965585	0.160831	0.600374	s1/s0	0.548257	0.678233	0.614575	0.66359
TRAN;MUSCLE;ENSRNOG00000013578	TRAN	MUSCLE	ENSRNOG00000013578	3.66043	0.880481	4.1573	s1/s0	3.22025e-05	0.000515444	0.000915705	0.00227705
TRAN;MUSCLE;ENSRNOG00000007692	TRAN	MUSCLE	ENSRNOG00000007692	-0.0211064	0.124334	-0.169755	s1/s0	0.865203	0.916232	0.913786	0.927091
TRAN;MUSCLE;ENSRNOG00000024934	TRAN	MUSCLE	ENSRNOG00000024934	-0.24868	0.13502	-1.84179	s1/s0	0.0655056	0.150329	0.0833894	0.120019
TRAN;MUSCLE;ENSRNOG00000048719	TRAN	MUSCLE	ENSRNOG00000048719	-0.448214	0.252388	-1.77589	s1/s0	0.0757512	0.166504	0.00241935	0.00534466
TRAN;MUSCLE;ENSRNOG00000011417	TRAN	MUSCLE	ENSRNOG00000011417	-1.31185	0.829018	-1.58241	s1/s0	0.113555	0.223259	0.481019	0.539437
TRAN;MUSCLE;ENSRNOG00000054272	TRAN	MUSCLE	ENSRNOG00000054272	-0.0524346	0.11307	-0.463736	s1/s0	0.642837	0.755138	0.0496243	0.0757962
TRAN;MUSCLE;ENSRNOG00000024027	TRAN	MUSCLE	ENSRNOG00000024027	0.189469	0.152207	1.24481	s1/s0	0.213201	0.350262	0.165094	0.21733
TRAN;MUSCLE;ENSRNOG00000014582	TRAN	MUSCLE	ENSRNOG00000014582	-0.776286	0.19172	-4.04906	s1/s0	5.14241e-05	0.000748211	2.86349e-11	1.3262e-09
TRAN;MUSCLE;ENSRNOG00000022800	TRAN	MUSCLE	ENSRNOG00000022800	0.928632	0.380051	2.44344	s1/s0	0.0145479	0.0508709	0.000271521	0.000776579
TRAN;MUSCLE;ENSRNOG00000000161	TRAN	MUSCLE	ENSRNOG00000000161	-0.23619	0.236782	-0.997499	s1/s0	0.318523	0.465271	0.0185862	0.0320318
TRAN;MUSCLE;ENSRNOG00000020379	TRAN	MUSCLE	ENSRNOG00000020379	-0.380924	0.167091	-2.27974	s1/s0	0.0226229	0.0698743	0.00737746	0.0142484
TRAN;MUSCLE;ENSRNOG00000004137	TRAN	MUSCLE	ENSRNOG00000004137	0.568455	0.287365	1.97816	s1/s0	0.0479103	0.119207	0.00512365	0.010355
TRAN;MUSCLE;ENSRNOG00000016225	TRAN	MUSCLE	ENSRNOG00000016225	3.22554	0.66336	4.86243	s1/s0	1.15953e-06	3.59232e-05	7.37827e-07	4.71502e-06
TRAN;MUSCLE;ENSRNOG00000012638	TRAN	MUSCLE	ENSRNOG00000012638	-0.576011	0.195089	-2.95255	s1/s0	0.00315162	0.016733	1.36424e-07	1.11653e-06
TRAN;MUSCLE;ENSRNOG00000010234	TRAN	MUSCLE	ENSRNOG00000010234	-0.0960909	0.192711	-0.498627	s1/s0	0.618042	0.73534	0.0145511	0.0258103
TRAN;MUSCLE;ENSRNOG00000022260	TRAN	MUSCLE	ENSRNOG00000022260	0.71182	0.158084	4.5028	s1/s0	6.70646e-06	0.000150031	2.50559e-10	6.84531e-09
TRAN;MUSCLE;ENSRNOG00000008612	TRAN	MUSCLE	ENSRNOG00000008612	-0.0461497	0.131696	-0.350427	s1/s0	0.726018	0.820185	0.111434	0.154343
TRAN;MUSCLE;ENSRNOG00000039241	TRAN	MUSCLE	ENSRNOG00000039241	-0.227487	0.227368	-1.00052	s1/s0	0.317058	0.463932	0.300964	0.362398
TRAN;MUSCLE;ENSRNOG00000023143	TRAN	MUSCLE	ENSRNOG00000023143	1.71824	0.574586	2.99039	s1/s0	0.00278623	0.0153122	0.00132397	0.00314416
TRAN;MUSCLE;ENSRNOG00000004749	TRAN	MUSCLE	ENSRNOG00000004749	0.69085	0.419921	1.64519	s1/s0	0.0999307	0.204327	0.00384143	0.00803185
TRAN;MUSCLE;ENSRNOG00000032813	TRAN	MUSCLE	ENSRNOG00000032813	1.2282	0.298413	4.11578	s1/s0	3.85874e-05	0.000593262	5.85789e-07	3.88905e-06
TRAN;MUSCLE;ENSRNOG00000020138	TRAN	MUSCLE	ENSRNOG00000020138	0.581363	0.55626	1.04513	s1/s0	0.295963	0.441749	0.0101541	0.0188466
TRAN;MUSCLE;ENSRNOG00000019895	TRAN	MUSCLE	ENSRNOG00000019895	-0.308491	0.173672	-1.77628	s1/s0	0.0756867	0.166485	0.0129682	0.0233397
TRAN;MUSCLE;ENSRNOG00000048109	TRAN	MUSCLE	ENSRNOG00000048109	0.0582466	0.218459	0.266625	s1/s0	0.789758	0.865668	0.640748	0.686968
TRAN;MUSCLE;ENSRNOG00000011979	TRAN	MUSCLE	ENSRNOG00000011979	-0.706187	0.212776	-3.31892	s1/s0	0.000903654	0.00661518	2.15644e-07	1.64853e-06
TRAN;MUSCLE;ENSRNOG00000015230	TRAN	MUSCLE	ENSRNOG00000015230	-0.0415565	0.210171	-0.197728	s1/s0	0.843258	0.901456	0.851284	0.873658
TRAN;MUSCLE;ENSRNOG00000027376	TRAN	MUSCLE	ENSRNOG00000027376	1.24461	0.298629	4.16774	s1/s0	3.0763e-05	0.000497646	0.000339314	0.000944628
TRAN;MUSCLE;ENSRNOG00000007064	TRAN	MUSCLE	ENSRNOG00000007064	0.51131	0.149767	3.41403	s1/s0	0.000640091	0.00511198	0.000959517	0.00237224
TRAN;MUSCLE;ENSRNOG00000000532	TRAN	MUSCLE	ENSRNOG00000000532	0.349698	0.142588	2.45251	s1/s0	0.0141862	0.0499974	0.0377525	0.0596981
TRAN;MUSCLE;ENSRNOG00000003170	TRAN	MUSCLE	ENSRNOG00000003170	3.44142	0.666568	5.16289	s1/s0	2.43166e-07	9.82363e-06	2.76795e-07	2.03609e-06
TRAN;MUSCLE;ENSRNOG00000010550	TRAN	MUSCLE	ENSRNOG00000010550	-0.136234	0.152295	-0.894536	s1/s0	0.371035	0.516498	0.556775	0.611173
TRAN;MUSCLE;ENSRNOG00000017260	TRAN	MUSCLE	ENSRNOG00000017260	0.156527	0.771877	0.202787	s1/s0	0.839301	0.899012	0.0846312	0.121622
TRAN;MUSCLE;ENSRNOG00000008432	TRAN	MUSCLE	ENSRNOG00000008432	-0.102669	0.518583	-0.19798	s1/s0	0.843061	0.901413	0.0363213	0.0577235
TRAN;MUSCLE;ENSRNOG00000003171	TRAN	MUSCLE	ENSRNOG00000003171	3.21965	1.42171	2.26463	s1/s0	0.0235354	0.0718018	0.195518	0.251071
TRAN;MUSCLE;ENSRNOG00000013248	TRAN	MUSCLE	ENSRNOG00000013248	0.0729898	0.350014	0.208534	s1/s0	0.834812	0.895536	0.0179683	0.0310723
TRAN;MUSCLE;ENSRNOG00000063864	TRAN	MUSCLE	ENSRNOG00000063864	0.58954	0.210924	2.79504	s1/s0	0.00518928	0.0239154	4.06563e-17	2.28729e-14
TRAN;MUSCLE;ENSRNOG00000018943	TRAN	MUSCLE	ENSRNOG00000018943	-0.556575	1.20069	-0.463546	s1/s0	0.642973	0.755181	0.901845	0.916813
TRAN;MUSCLE;ENSRNOG00000008942	TRAN	MUSCLE	ENSRNOG00000008942	1.91441	1.08446	1.76531	s1/s0	0.0775124	0.169573	0.0176974	0.0306526
TRAN;MUSCLE;ENSRNOG00000010461	TRAN	MUSCLE	ENSRNOG00000010461	0.98136	0.617793	1.58849	s1/s0	0.112175	0.221376	5.54169e-05	0.000194677
TRAN;MUSCLE;ENSRNOG00000003763	TRAN	MUSCLE	ENSRNOG00000003763	0.55459	0.462239	1.19979	s1/s0	0.23022	0.368887	0.00374501	0.00785185
TRAN;MUSCLE;ENSRNOG00000003385	TRAN	MUSCLE	ENSRNOG00000003385	-0.441552	0.230024	-1.91959	s1/s0	0.0549093	0.131536	2.75687e-06	1.44154e-05
TRAN;MUSCLE;ENSRNOG00000033700	TRAN	MUSCLE	ENSRNOG00000033700	-0.166329	0.22825	-0.728712	s1/s0	0.466178	0.608082	0.0368707	0.0584986
TRAN;MUSCLE;ENSRNOG00000016774	TRAN	MUSCLE	ENSRNOG00000016774	-0.0366889	0.200852	-0.182666	s1/s0	0.85506	0.909553	0.188093	0.242871
TRAN;MUSCLE;ENSRNOG00000021840	TRAN	MUSCLE	ENSRNOG00000021840	-0.529843	0.440136	-1.20382	s1/s0	0.228661	0.367331	0.167768	0.220278
TRAN;MUSCLE;ENSRNOG00000042905	TRAN	MUSCLE	ENSRNOG00000042905	-0.832547	0.370108	-2.24947	s1/s0	0.0244826	0.0738464	0.0025369	0.00556953
TRAN;MUSCLE;ENSRNOG00000056228	TRAN	MUSCLE	ENSRNOG00000056228	1.75325	0.539904	3.24733	s1/s0	0.00116493	0.00797446	0.000124522	0.00039439
TRAN;MUSCLE;ENSRNOG00000071108	TRAN	MUSCLE	ENSRNOG00000071108	-1.45286	0.595774	-2.4386	s1/s0	0.0147441	0.0513707	0.0227295	0.0382095
TRAN;MUSCLE;ENSRNOG00000022838	TRAN	MUSCLE	ENSRNOG00000022838	0.190543	0.806228	0.236338	s1/s0	0.81317	0.880842	0.00121154	0.00291003
TRAN;MUSCLE;ENSRNOG00000004004	TRAN	MUSCLE	ENSRNOG00000004004	0.00766919	0.177913	0.0431064	s1/s0	0.965617	0.981381	0.742889	0.778187
TRAN;MUSCLE;ENSRNOG00000015474	TRAN	MUSCLE	ENSRNOG00000015474	0.539407	0.168	3.21075	s1/s0	0.00132388	0.00876243	4.27209e-10	1.01713e-08
TRAN;MUSCLE;ENSRNOG00000003278	TRAN	MUSCLE	ENSRNOG00000003278	1.73312	0.354595	4.88759	s1/s0	1.02076e-06	3.21023e-05	1.30201e-05	5.46945e-05
TRAN;MUSCLE;ENSRNOG00000014833	TRAN	MUSCLE	ENSRNOG00000014833	0.199963	0.108603	1.84123	s1/s0	0.0655874	0.150449	0.316718	0.378606
TRAN;MUSCLE;ENSRNOG00000018603	TRAN	MUSCLE	ENSRNOG00000018603	-2.61238	0.678165	-3.85214	s1/s0	0.000117092	0.0013872	2.12953e-06	1.159e-05
TRAN;MUSCLE;ENSRNOG00000006649	TRAN	MUSCLE	ENSRNOG00000006649	-1.02128	0.527728	-1.93524	s1/s0	0.0529609	0.128387	1.85926e-07	1.44962e-06
TRAN;MUSCLE;ENSRNOG00000033567	TRAN	MUSCLE	ENSRNOG00000033567	1.1616	0.760433	1.52756	s1/s0	0.126623	0.240758	0.0730399	0.106948
TRAN;MUSCLE;ENSRNOG00000016874	TRAN	MUSCLE	ENSRNOG00000016874	-0.218715	0.284012	-0.770091	s1/s0	0.441246	0.583945	0.0031591	0.00674538
TRAN;MUSCLE;ENSRNOG00000004996	TRAN	MUSCLE	ENSRNOG00000004996	-0.697619	0.24278	-2.87347	s1/s0	0.00405993	0.0200489	1.18373e-10	3.91741e-09
TRAN;MUSCLE;ENSRNOG00000023152	TRAN	MUSCLE	ENSRNOG00000023152	-1.02974	0.289937	-3.55161	s1/s0	0.000382879	0.00349095	4.13746e-06	2.04251e-05
TRAN;MUSCLE;ENSRNOG00000005795	TRAN	MUSCLE	ENSRNOG00000005795	-0.356168	0.176	-2.02369	s1/s0	0.0430024	0.11032	7.73642e-07	4.90264e-06
TRAN;MUSCLE;ENSRNOG00000064355	TRAN	MUSCLE	ENSRNOG00000064355	0.327663	0.262995	1.24589	s1/s0	0.212804	0.349876	0.0104042	0.0192404
TRAN;MUSCLE;ENSRNOG00000021265	TRAN	MUSCLE	ENSRNOG00000021265	1.04605	0.410747	2.54669	s1/s0	0.0108749	0.0414633	0.022465	0.0378403
TRAN;MUSCLE;ENSRNOG00000039730	TRAN	MUSCLE	ENSRNOG00000039730	0.793518	0.145522	5.45293	s1/s0	4.95476e-08	2.76702e-06	1.11461e-08	1.38665e-07
TRAN;MUSCLE;ENSRNOG00000002977	TRAN	MUSCLE	ENSRNOG00000002977	-0.892189	0.324546	-2.74904	s1/s0	0.00597706	0.0266095	2.74586e-07	2.02224e-06
TRAN;MUSCLE;ENSRNOG00000014004	TRAN	MUSCLE	ENSRNOG00000014004	1.65074	0.444944	3.70999	s1/s0	0.000207267	0.00217705	4.31942e-06	2.12062e-05
TRAN;MUSCLE;ENSRNOG00000001559	TRAN	MUSCLE	ENSRNOG00000001559	-0.44448	0.203249	-2.18687	s1/s0	0.0287519	0.0830307	3.10607e-05	0.000117571
TRAN;MUSCLE;ENSRNOG00000002999	TRAN	MUSCLE	ENSRNOG00000002999	-0.374956	0.132005	-2.84047	s1/s0	0.00450465	0.0216058	8.39018e-08	7.4313e-07
TRAN;MUSCLE;ENSRNOG00000048288	TRAN	MUSCLE	ENSRNOG00000048288	-0.19732	0.173952	-1.13434	s1/s0	0.256653	0.399852	0.000169974	0.000517313
TRAN;MUSCLE;ENSRNOG00000012721	TRAN	MUSCLE	ENSRNOG00000012721	-0.138716	0.396078	-0.350225	s1/s0	0.72617	0.820296	1.5367e-08	1.78595e-07
TRAN;MUSCLE;ENSRNOG00000046252	TRAN	MUSCLE	ENSRNOG00000046252	0.230735	0.257303	0.896745	s1/s0	0.369855	0.515516	0.00452095	0.00928142
TRAN;MUSCLE;ENSRNOG00000039994	TRAN	MUSCLE	ENSRNOG00000039994	-0.0268291	0.227603	-0.117877	s1/s0	0.906165	0.943809	0.00464845	0.00950079
TRAN;MUSCLE;ENSRNOG00000049489	TRAN	MUSCLE	ENSRNOG00000049489	0.085324	0.145276	0.587324	s1/s0	0.556986	0.685188	0.27555	0.336193
TRAN;MUSCLE;ENSRNOG00000000528	TRAN	MUSCLE	ENSRNOG00000000528	2.7944	0.67005	4.17043	s1/s0	3.04028e-05	0.00049287	3.99172e-05	0.000146133
TRAN;MUSCLE;ENSRNOG00000016266	TRAN	MUSCLE	ENSRNOG00000016266	0.57978	0.151438	3.82849	s1/s0	0.000128932	0.00148934	0.00218884	0.00490753
TRAN;MUSCLE;ENSRNOG00000000112	TRAN	MUSCLE	ENSRNOG00000000112	0.0578584	0.192215	0.301009	s1/s0	0.763407	0.845941	0.439777	0.499381
TRAN;MUSCLE;ENSRNOG00000024839	TRAN	MUSCLE	ENSRNOG00000024839	-0.940354	0.203024	-4.63175	s1/s0	3.62593e-06	9.10379e-05	9.73711e-09	1.24187e-07
TRAN;MUSCLE;ENSRNOG00000021644	TRAN	MUSCLE	ENSRNOG00000021644	2.74251	0.652755	4.20144	s1/s0	2.65226e-05	0.000444553	1.48429e-05	6.1201e-05
TRAN;MUSCLE;ENSRNOG00000022218	TRAN	MUSCLE	ENSRNOG00000022218	-0.464843	0.369784	-1.25707	s1/s0	0.208729	0.34508	0.0442211	0.0685913
TRAN;MUSCLE;ENSRNOG00000029570	TRAN	MUSCLE	ENSRNOG00000029570	-0.249801	0.193969	-1.28784	s1/s0	0.197803	0.332849	0.0154189	0.0271961
TRAN;MUSCLE;ENSRNOG00000007866	TRAN	MUSCLE	ENSRNOG00000007866	6.42209	1.44425	4.44666	s1/s0	8.7214e-06	0.000184767	1.22369e-10	4.00602e-09
TRAN;MUSCLE;ENSRNOG00000060568	TRAN	MUSCLE	ENSRNOG00000060568	-0.276629	0.222686	-1.24224	s1/s0	0.214149	0.351136	3.18537e-08	3.31864e-07
TRAN;MUSCLE;ENSRNOG00000017548	TRAN	MUSCLE	ENSRNOG00000017548	-1.38641	0.370912	-3.73783	s1/s0	0.000185618	0.00198419	4.86854e-10	1.13078e-08
TRAN;MUSCLE;ENSRNOG00000024549	TRAN	MUSCLE	ENSRNOG00000024549	-0.353175	0.119819	-2.94757	s1/s0	0.0032028	0.0169278	0.00371159	0.00779284
TRAN;MUSCLE;ENSRNOG00000010008	TRAN	MUSCLE	ENSRNOG00000010008	-0.173324	0.184935	-0.937218	s1/s0	0.348646	0.494439	0.00815661	0.0155769
TRAN;MUSCLE;ENSRNOG00000018391	TRAN	MUSCLE	ENSRNOG00000018391	0.151991	0.297999	0.510038	s1/s0	0.610025	0.728882	0.0923978	0.131121
TRAN;MUSCLE;ENSRNOG00000043225	TRAN	MUSCLE	ENSRNOG00000043225	-0.43692	0.24112	-1.81204	s1/s0	0.0699798	0.157481	2.31879e-06	1.24858e-05
TRAN;MUSCLE;ENSRNOG00000053510	TRAN	MUSCLE	ENSRNOG00000053510	0.298917	0.101098	2.9567	s1/s0	0.00310951	0.0165731	4.53764e-07	3.12451e-06
TRAN;MUSCLE;ENSRNOG00000011047	TRAN	MUSCLE	ENSRNOG00000011047	-0.103043	0.154541	-0.666767	s1/s0	0.504921	0.641176	0.00160672	0.00373031
TRAN;MUSCLE;ENSRNOG00000002106	TRAN	MUSCLE	ENSRNOG00000002106	0.628798	0.255643	2.45967	s1/s0	0.0139065	0.0492894	0.00143134	0.00336408
TRAN;MUSCLE;ENSRNOG00000026605	TRAN	MUSCLE	ENSRNOG00000026605	-0.164938	0.484153	-0.340674	s1/s0	0.733349	0.825581	6.10527e-05	0.000212315
TRAN;MUSCLE;ENSRNOG00000016234	TRAN	MUSCLE	ENSRNOG00000016234	-0.142832	0.188442	-0.757961	s1/s0	0.448474	0.59091	0.609616	0.659314
TRAN;MUSCLE;ENSRNOG00000014336	TRAN	MUSCLE	ENSRNOG00000014336	3.5806	0.759244	4.716	s1/s0	2.40523e-06	6.48942e-05	1.0277e-05	4.4679e-05
TRAN;MUSCLE;ENSRNOG00000042576	TRAN	MUSCLE	ENSRNOG00000042576	2.88823	0.410574	7.03462	s1/s0	1.99808e-12	5.51832e-10	2.56013e-11	1.22676e-09
TRAN;MUSCLE;ENSRNOG00000010174	TRAN	MUSCLE	ENSRNOG00000010174	-0.453236	0.1814	-2.49855	s1/s0	0.0124703	0.0456943	9.53712e-07	5.86514e-06
TRAN;MUSCLE;ENSRNOG00000021569	TRAN	MUSCLE	ENSRNOG00000021569	2.81104	0.59932	4.69038	s1/s0	2.72695e-06	7.22902e-05	1.7458e-06	9.81812e-06
TRAN;MUSCLE;ENSRNOG00000033744	TRAN	MUSCLE	ENSRNOG00000033744	1.75111	0.460208	3.80504	s1/s0	0.000141783	0.00160603	0.000167415	0.000510752
TRAN;MUSCLE;ENSRNOG00000006206	TRAN	MUSCLE	ENSRNOG00000006206	-0.344865	0.165096	-2.08888	s1/s0	0.0367185	0.0992798	0.00150275	0.00351559
TRAN;MUSCLE;ENSRNOG00000000581	TRAN	MUSCLE	ENSRNOG00000000581	0.139684	0.1365	1.02333	s1/s0	0.306153	0.452688	0.0311962	0.0504708
TRAN;MUSCLE;ENSRNOG00000002053	TRAN	MUSCLE	ENSRNOG00000002053	-0.852842	0.706954	-1.20636	s1/s0	0.227678	0.366281	0.00894294	0.0168707
TRAN;MUSCLE;ENSRNOG00000005679	TRAN	MUSCLE	ENSRNOG00000005679	0.102225	0.470903	0.217083	s1/s0	0.828144	0.891278	0.000191148	0.000573002
TRAN;MUSCLE;ENSRNOG00000042501	TRAN	MUSCLE	ENSRNOG00000042501	-0.331854	0.191252	-1.73516	s1/s0	0.0827117	0.177858	0.00565401	0.0112694
TRAN;MUSCLE;ENSRNOG00000003875	TRAN	MUSCLE	ENSRNOG00000003875	-0.219622	0.229015	-0.958985	s1/s0	0.337566	0.484013	0.00542118	0.0108739
TRAN;MUSCLE;ENSRNOG00000011751	TRAN	MUSCLE	ENSRNOG00000011751	-0.342818	0.19855	-1.72661	s1/s0	0.0842373	0.180271	0.0243782	0.0406125
TRAN;MUSCLE;ENSRNOG00000004305	TRAN	MUSCLE	ENSRNOG00000004305	0.655868	0.272222	2.40931	s1/s0	0.0159826	0.0542637	0.00458005	0.0093812
TRAN;MUSCLE;ENSRNOG00000067943	TRAN	MUSCLE	ENSRNOG00000067943	-1.19078	0.335176	-3.55271	s1/s0	0.000381286	0.00348271	4.82513e-10	1.12241e-08
TRAN;MUSCLE;ENSRNOG00000010169	TRAN	MUSCLE	ENSRNOG00000010169	-0.989739	0.384043	-2.57716	s1/s0	0.00996166	0.0388615	4.58159e-09	6.67891e-08
TRAN;MUSCLE;ENSRNOG00000053979	TRAN	MUSCLE	ENSRNOG00000053979	-1.23378	0.588373	-2.09694	s1/s0	0.0359992	0.0977526	6.08384e-08	5.69751e-07
TRAN;MUSCLE;ENSRNOG00000011407	TRAN	MUSCLE	ENSRNOG00000011407	0.362953	0.288069	1.25995	s1/s0	0.207686	0.344218	7.61163e-09	1.00627e-07
TRAN;MUSCLE;ENSRNOG00000006619	TRAN	MUSCLE	ENSRNOG00000006619	0.072183	0.238137	0.303115	s1/s0	0.761802	0.844956	0.423921	0.484089
TRAN;MUSCLE;ENSRNOG00000020006	TRAN	MUSCLE	ENSRNOG00000020006	0.225439	0.331162	0.680752	s1/s0	0.496029	0.633805	0.159524	0.211298
TRAN;MUSCLE;ENSRNOG00000015618	TRAN	MUSCLE	ENSRNOG00000015618	-1.48844	0.637829	-2.33361	s1/s0	0.0196161	0.0629822	6.74966e-06	3.11539e-05
TRAN;MUSCLE;ENSRNOG00000006086	TRAN	MUSCLE	ENSRNOG00000006086	-2.01193	0.835979	-2.40668	s1/s0	0.0160985	0.054523	7.79697e-08	6.97092e-07
TRAN;MUSCLE;ENSRNOG00000005767	TRAN	MUSCLE	ENSRNOG00000005767	-0.154838	0.204446	-0.757354	s1/s0	0.448838	0.591262	3.90958e-06	1.94201e-05
TRAN;MUSCLE;ENSRNOG00000010691	TRAN	MUSCLE	ENSRNOG00000010691	1.30861	0.525996	2.48788	s1/s0	0.0128508	0.0467777	2.02256e-05	8.03629e-05
TRAN;MUSCLE;ENSRNOG00000057147	TRAN	MUSCLE	ENSRNOG00000057147	0.904644	0.396293	2.28276	s1/s0	0.0224443	0.0694497	1.72717e-07	1.36007e-06
TRAN;MUSCLE;ENSRNOG00000001875	TRAN	MUSCLE	ENSRNOG00000001875	0.377698	0.138046	2.73603	s1/s0	0.00621857	0.0274195	0.0003962	0.00108281
TRAN;MUSCLE;ENSRNOG00000021086	TRAN	MUSCLE	ENSRNOG00000021086	1.31643	0.375367	3.50706	s1/s0	0.000453092	0.0039509	4.49853e-06	2.19437e-05
TRAN;MUSCLE;ENSRNOG00000000595	TRAN	MUSCLE	ENSRNOG00000000595	1.02478	0.430721	2.37921	s1/s0	0.0173496	0.0576172	0.00700243	0.0136002
TRAN;MUSCLE;ENSRNOG00000011439	TRAN	MUSCLE	ENSRNOG00000011439	0.810429	0.373966	2.16712	s1/s0	0.0302257	0.0860919	0.000603049	0.00157097
TRAN;MUSCLE;ENSRNOG00000013313	TRAN	MUSCLE	ENSRNOG00000013313	1.44387	0.479171	3.01326	s1/s0	0.00258454	0.0144374	0.0015006	0.00351218
TRAN;MUSCLE;ENSRNOG00000029855	TRAN	MUSCLE	ENSRNOG00000029855	-0.259575	0.152817	-1.6986	s1/s0	0.0893936	0.188308	0.327602	0.389685
TRAN;MUSCLE;ENSRNOG00000001192	TRAN	MUSCLE	ENSRNOG00000001192	1.44914	0.462091	3.13605	s1/s0	0.00171242	0.0106486	0.000332628	0.000928449
TRAN;MUSCLE;ENSRNOG00000006365	TRAN	MUSCLE	ENSRNOG00000006365	-1.54009	0.593901	-2.59317	s1/s0	0.00950956	0.0376074	1.08639e-05	4.68812e-05
TRAN;MUSCLE;ENSRNOG00000016364	TRAN	MUSCLE	ENSRNOG00000016364	-0.624713	0.363312	-1.71949	s1/s0	0.0855244	0.182281	0.20501	0.261535
TRAN;MUSCLE;ENSRNOG00000042983	TRAN	MUSCLE	ENSRNOG00000042983	0.434187	0.154366	2.8127	s1/s0	0.0049127	0.0230321	0.0134289	0.024052
TRAN;MUSCLE;ENSRNOG00000010682	TRAN	MUSCLE	ENSRNOG00000010682	-0.667067	0.416759	-1.60061	s1/s0	0.109464	0.217484	0.00220826	0.00494086
TRAN;MUSCLE;ENSRNOG00000006895	TRAN	MUSCLE	ENSRNOG00000006895	-0.0877992	0.182838	-0.480202	s1/s0	0.631084	0.745363	0.0941111	0.133179
TRAN;MUSCLE;ENSRNOG00000011379	TRAN	MUSCLE	ENSRNOG00000011379	-0.413741	0.284933	-1.45206	s1/s0	0.146484	0.267874	3.98333e-05	0.000145905
TRAN;MUSCLE;ENSRNOG00000018647	TRAN	MUSCLE	ENSRNOG00000018647	-0.453623	0.145277	-3.12247	s1/s0	0.00179341	0.0110425	3.21654e-06	1.64787e-05
TRAN;MUSCLE;ENSRNOG00000014461	TRAN	MUSCLE	ENSRNOG00000014461	1.23649	0.399888	3.0921	s1/s0	0.00198749	0.0119328	0.0192754	0.0330994
TRAN;MUSCLE;ENSRNOG00000064222	TRAN	MUSCLE	ENSRNOG00000064222	0.0439033	0.557218	0.0787902	s1/s0	0.937199	0.964212	0.583105	0.635438
TRAN;MUSCLE;ENSRNOG00000013565	TRAN	MUSCLE	ENSRNOG00000013565	0.174786	0.274172	0.637506	s1/s0	0.523795	0.65696	0.658198	0.7028
TRAN;MUSCLE;ENSRNOG00000015991	TRAN	MUSCLE	ENSRNOG00000015991	-0.0402092	0.334768	-0.120111	s1/s0	0.904395	0.942751	0.680322	0.721856
TRAN;MUSCLE;ENSRNOG00000003183	TRAN	MUSCLE	ENSRNOG00000003183	-0.188253	0.497059	-0.378734	s1/s0	0.704885	0.804629	0.00111353	0.00270589
TRAN;MUSCLE;ENSRNOG00000007090	TRAN	MUSCLE	ENSRNOG00000007090	0.225548	0.418593	0.538825	s1/s0	0.590008	0.712701	8.33515e-07	5.21462e-06
TRAN;MUSCLE;ENSRNOG00000024818	TRAN	MUSCLE	ENSRNOG00000024818	0.64659	0.425977	1.5179	s1/s0	0.12904	0.244124	1.15667e-05	4.94925e-05
TRAN;MUSCLE;ENSRNOG00000023538	TRAN	MUSCLE	ENSRNOG00000023538	-0.45916	0.585927	-0.783647	s1/s0	0.433247	0.576222	0.00012697	0.000400852
TRAN;MUSCLE;ENSRNOG00000020063	TRAN	MUSCLE	ENSRNOG00000020063	-0.108428	0.219853	-0.493184	s1/s0	0.621883	0.738808	2.05569e-07	1.58186e-06
TRAN;MUSCLE;ENSRNOG00000025651	TRAN	MUSCLE	ENSRNOG00000025651	-0.28702	0.29399	-0.976294	s1/s0	0.328919	0.475655	0.000307038	0.000865288
TRAN;MUSCLE;ENSRNOG00000019270	TRAN	MUSCLE	ENSRNOG00000019270	3.91229	0.660681	5.92161	s1/s0	3.18813e-09	2.91733e-07	1.18132e-08	1.44246e-07
TRAN;MUSCLE;ENSRNOG00000010534	TRAN	MUSCLE	ENSRNOG00000010534	0.161083	0.243517	0.661485	s1/s0	0.508301	0.644499	1.54585e-07	1.23782e-06
TRAN;MUSCLE;ENSRNOG00000025808	TRAN	MUSCLE	ENSRNOG00000025808	-0.823321	0.327833	-2.5114	s1/s0	0.0120252	0.0445738	1.16083e-07	9.76899e-07
TRAN;MUSCLE;ENSRNOG00000025937	TRAN	MUSCLE	ENSRNOG00000025937	0.134898	0.156862	0.859981	s1/s0	0.389799	0.535434	0.304654	0.366173
TRAN;MUSCLE;ENSRNOG00000017919	TRAN	MUSCLE	ENSRNOG00000017919	0.577559	0.250321	2.30728	s1/s0	0.0210394	0.0662221	0.0210777	0.0357453
TRAN;MUSCLE;ENSRNOG00000007546	TRAN	MUSCLE	ENSRNOG00000007546	0.131802	0.818934	0.160943	s1/s0	0.872138	0.920368	0.1298	0.176528
TRAN;MUSCLE;ENSRNOG00000015088	TRAN	MUSCLE	ENSRNOG00000015088	-0.228318	0.767202	-0.297598	s1/s0	0.76601	0.847774	0.988871	0.991024
TRAN;MUSCLE;ENSRNOG00000062279	TRAN	MUSCLE	ENSRNOG00000062279	0.122848	0.365954	0.335693	s1/s0	0.737103	0.828518	0.960709	0.967845
TRAN;MUSCLE;ENSRNOG00000039862	TRAN	MUSCLE	ENSRNOG00000039862	-0.536709	0.253403	-2.11801	s1/s0	0.0341742	0.0940921	0.00125454	0.00300007
TRAN;MUSCLE;ENSRNOG00000009224	TRAN	MUSCLE	ENSRNOG00000009224	0.171888	0.21617	0.795152	s1/s0	0.426525	0.569951	0.155312	0.20644
TRAN;MUSCLE;ENSRNOG00000008565	TRAN	MUSCLE	ENSRNOG00000008565	-1.28574	0.454656	-2.82794	s1/s0	0.00468479	0.0222312	6.31268e-10	1.39717e-08
TRAN;MUSCLE;ENSRNOG00000026458	TRAN	MUSCLE	ENSRNOG00000026458	0.315667	0.201009	1.57041	s1/s0	0.116319	0.226843	0.147027	0.19677
TRAN;MUSCLE;ENSRNOG00000004361	TRAN	MUSCLE	ENSRNOG00000004361	0.32305	0.241635	1.33693	s1/s0	0.181245	0.312675	0.263744	0.324028
TRAN;MUSCLE;ENSRNOG00000019288	TRAN	MUSCLE	ENSRNOG00000019288	-0.0754662	0.273172	-0.276259	s1/s0	0.782349	0.860216	0.00441274	0.00908998
TRAN;MUSCLE;ENSRNOG00000039819	TRAN	MUSCLE	ENSRNOG00000039819	0.1725	0.120492	1.43162	s1/s0	0.152252	0.275224	0.205621	0.262249
TRAN;MUSCLE;ENSRNOG00000019838	TRAN	MUSCLE	ENSRNOG00000019838	2.42338	0.544948	4.447	s1/s0	8.70774e-06	0.000184736	9.45634e-05	0.000309173
TRAN;MUSCLE;ENSRNOG00000070828	TRAN	MUSCLE	ENSRNOG00000070828	0.207347	0.242094	0.856471	s1/s0	0.391737	0.537387	0.00636335	0.0125012
TRAN;MUSCLE;ENSRNOG00000025042	TRAN	MUSCLE	ENSRNOG00000025042	0.298274	0.346162	0.861661	s1/s0	0.388874	0.534425	4.62481e-05	0.000166235
TRAN;MUSCLE;ENSRNOG00000006646	TRAN	MUSCLE	ENSRNOG00000006646	0.748691	0.434763	1.72207	s1/s0	0.0850573	0.18154	1.34288e-05	5.62079e-05
TRAN;MUSCLE;ENSRNOG00000017841	TRAN	MUSCLE	ENSRNOG00000017841	-0.548887	0.105316	-5.21179	s1/s0	1.8703e-07	8.02537e-06	7.33338e-10	1.55361e-08
TRAN;MUSCLE;ENSRNOG00000019050	TRAN	MUSCLE	ENSRNOG00000019050	-0.0820021	0.619309	-0.132409	s1/s0	0.894661	0.936395	0.000394613	0.00107906
TRAN;MUSCLE;ENSRNOG00000052247	TRAN	MUSCLE	ENSRNOG00000052247	0.370223	0.38928	0.951045	s1/s0	0.341582	0.48779	0.407379	0.468486
TRAN;MUSCLE;ENSRNOG00000004685	TRAN	MUSCLE	ENSRNOG00000004685	0.275337	0.201297	1.36782	s1/s0	0.171369	0.299776	0.00687938	0.0133954
TRAN;MUSCLE;ENSRNOG00000012803	TRAN	MUSCLE	ENSRNOG00000012803	-0.0702337	0.0952753	-0.737166	s1/s0	0.461022	0.603284	0.260716	0.32119
TRAN;MUSCLE;ENSRNOG00000020354	TRAN	MUSCLE	ENSRNOG00000020354	-0.412204	0.199391	-2.06732	s1/s0	0.0387043	0.102783	0.000180688	0.000546089
TRAN;MUSCLE;ENSRNOG00000010999	TRAN	MUSCLE	ENSRNOG00000010999	0.513738	0.269541	1.90598	s1/s0	0.0566533	0.134631	0.143563	0.192933
TRAN;MUSCLE;ENSRNOG00000009951	TRAN	MUSCLE	ENSRNOG00000009951	0.946978	0.672627	1.40788	s1/s0	0.159166	0.284326	0.0212905	0.0360498
TRAN;MUSCLE;ENSRNOG00000061607	TRAN	MUSCLE	ENSRNOG00000061607	1.2231	0.267038	4.58026	s1/s0	4.64396e-06	0.000110394	0.00013124	0.000412654
TRAN;MUSCLE;ENSRNOG00000008618	TRAN	MUSCLE	ENSRNOG00000008618	0.424058	0.10514	4.03328	s1/s0	5.50028e-05	0.000789691	4.98258e-07	3.39396e-06
TRAN;MUSCLE;ENSRNOG00000002267	TRAN	MUSCLE	ENSRNOG00000002267	0.22185	0.138973	1.59635	s1/s0	0.110411	0.218805	0.00550058	0.011007
TRAN;MUSCLE;ENSRNOG00000017780	TRAN	MUSCLE	ENSRNOG00000017780	-0.83549	0.20002	-4.17704	s1/s0	2.9533e-05	0.000483844	4.44853e-07	3.07011e-06
TRAN;MUSCLE;ENSRNOG00000006027	TRAN	MUSCLE	ENSRNOG00000006027	0.245576	0.194353	1.26356	s1/s0	0.206388	0.343025	3.09813e-06	1.59473e-05
TRAN;MUSCLE;ENSRNOG00000005623	TRAN	MUSCLE	ENSRNOG00000005623	-0.657306	0.15423	-4.26186	s1/s0	2.02731e-05	0.000359332	1.59707e-08	1.84343e-07
TRAN;MUSCLE;ENSRNOG00000014613	TRAN	MUSCLE	ENSRNOG00000014613	0.610671	0.499187	1.22333	s1/s0	0.221205	0.359485	0.639687	0.685976
TRAN;MUSCLE;ENSRNOG00000059705	TRAN	MUSCLE	ENSRNOG00000059705	1.02159	0.482234	2.11844	s1/s0	0.0341377	0.0940427	0.00404876	0.00841782
TRAN;MUSCLE;ENSRNOG00000020086	TRAN	MUSCLE	ENSRNOG00000020086	0.120065	0.174366	0.688579	s1/s0	0.491088	0.629398	0.617974	0.666416
TRAN;MUSCLE;ENSRNOG00000019918	TRAN	MUSCLE	ENSRNOG00000019918	-0.0672176	0.205159	-0.327637	s1/s0	0.743186	0.832747	0.0458075	0.0707706
TRAN;MUSCLE;ENSRNOG00000008765	TRAN	MUSCLE	ENSRNOG00000008765	-0.479484	0.378045	-1.26832	s1/s0	0.204682	0.340669	0.015142	0.0267543
TRAN;MUSCLE;ENSRNOG00000018246	TRAN	MUSCLE	ENSRNOG00000018246	-0.17091	0.161328	-1.0594	s1/s0	0.28942	0.434459	0.0115407	0.0210954
TRAN;MUSCLE;ENSRNOG00000000322	TRAN	MUSCLE	ENSRNOG00000000322	0.233035	0.153718	1.51599	s1/s0	0.129522	0.244771	0.396417	0.457949
TRAN;MUSCLE;ENSRNOG00000016834	TRAN	MUSCLE	ENSRNOG00000016834	-0.391881	0.170028	-2.30481	s1/s0	0.0211772	0.0665181	0.000741603	0.00188819
TRAN;MUSCLE;ENSRNOG00000006394	TRAN	MUSCLE	ENSRNOG00000006394	0.947046	0.273677	3.46046	s1/s0	0.000539258	0.00448215	6.59157e-08	6.08299e-07
TRAN;MUSCLE;ENSRNOG00000022636	TRAN	MUSCLE	ENSRNOG00000022636	0.0333387	0.31436	0.106053	s1/s0	0.915541	0.950738	0.511856	0.568771
TRAN;MUSCLE;ENSRNOG00000008113	TRAN	MUSCLE	ENSRNOG00000008113	1.83708	0.328973	5.58427	s1/s0	2.34678e-08	1.56349e-06	6.29636e-10	1.39717e-08
TRAN;MUSCLE;ENSRNOG00000010812	TRAN	MUSCLE	ENSRNOG00000010812	-1.00395	0.489779	-2.04979	s1/s0	0.0403849	0.105828	7.20257e-07	4.61244e-06
TRAN;MUSCLE;ENSRNOG00000020573	TRAN	MUSCLE	ENSRNOG00000020573	0.604807	0.404991	1.49338	s1/s0	0.135337	0.252676	0.50712	0.564086
TRAN;MUSCLE;ENSRNOG00000017808	TRAN	MUSCLE	ENSRNOG00000017808	-1.66106	0.646429	-2.56959	s1/s0	0.0101818	0.0394344	2.1983e-07	1.67548e-06
TRAN;MUSCLE;ENSRNOG00000001885	TRAN	MUSCLE	ENSRNOG00000001885	0.762431	0.266642	2.85938	s1/s0	0.00424473	0.0206924	5.09173e-05	0.000180939
TRAN;MUSCLE;ENSRNOG00000054563	TRAN	MUSCLE	ENSRNOG00000054563	-0.318864	0.173987	-1.83269	s1/s0	0.0668487	0.152559	0.0010507	0.00257006
TRAN;MUSCLE;ENSRNOG00000036683	TRAN	MUSCLE	ENSRNOG00000036683	1.28699	0.355461	3.62062	s1/s0	0.000293894	0.00284891	9.84884e-06	4.30763e-05
TRAN;MUSCLE;ENSRNOG00000012651	TRAN	MUSCLE	ENSRNOG00000012651	0.605712	0.180299	3.35949	s1/s0	0.000780856	0.00592563	0.000125351	0.000396601
TRAN;MUSCLE;ENSRNOG00000011394	TRAN	MUSCLE	ENSRNOG00000011394	0.673329	0.349535	1.92635	s1/s0	0.0540602	0.129933	0.0738914	0.108028
TRAN;MUSCLE;ENSRNOG00000063135	TRAN	MUSCLE	ENSRNOG00000063135	1.18394	0.27214	4.3505	s1/s0	1.3583e-05	0.000265541	3.5342e-05	0.000131676
TRAN;MUSCLE;ENSRNOG00000063489	TRAN	MUSCLE	ENSRNOG00000063489	0.757599	0.4348	1.74241	s1/s0	0.081437	0.175714	2.56642e-05	9.92556e-05
TRAN;MUSCLE;ENSRNOG00000019352	TRAN	MUSCLE	ENSRNOG00000019352	-0.536522	0.288405	-1.8603	s1/s0	0.0628426	0.14601	1.25838e-07	1.04282e-06
TRAN;MUSCLE;ENSRNOG00000013172	TRAN	MUSCLE	ENSRNOG00000013172	0.114281	0.325078	0.35155	s1/s0	0.725176	0.819478	0.268046	0.328542
TRAN;MUSCLE;ENSRNOG00000032258	TRAN	MUSCLE	ENSRNOG00000032258	0.0704297	0.262035	0.26878	s1/s0	0.788099	0.86466	0.897993	0.913642
TRAN;MUSCLE;ENSRNOG00000000483	TRAN	MUSCLE	ENSRNOG00000000483	0.103501	0.377911	0.273878	s1/s0	0.784178	0.861644	7.6351e-06	3.46614e-05
TRAN;MUSCLE;ENSRNOG00000007728	TRAN	MUSCLE	ENSRNOG00000007728	0.975759	0.398174	2.45058	s1/s0	0.0142625	0.0501938	1.87304e-06	1.04218e-05
TRAN;MUSCLE;ENSRNOG00000013956	TRAN	MUSCLE	ENSRNOG00000013956	1.04928	0.245404	4.27573	s1/s0	1.90511e-05	0.000344507	0.000242834	0.000705692
TRAN;MUSCLE;ENSRNOG00000069663	TRAN	MUSCLE	ENSRNOG00000069663	3.07375	0.766777	4.00867	s1/s0	6.10624e-05	0.000851733	1.14599e-07	9.66012e-07
TRAN;MUSCLE;ENSRNOG00000005711	TRAN	MUSCLE	ENSRNOG00000005711	-0.788877	0.514891	-1.53212	s1/s0	0.125492	0.239205	0.0422493	0.0658752
TRAN;MUSCLE;ENSRNOG00000057042	TRAN	MUSCLE	ENSRNOG00000057042	-0.982614	0.348292	-2.82124	s1/s0	0.00478382	0.0225803	4.69262e-10	1.09832e-08
TRAN;MUSCLE;ENSRNOG00000045863	TRAN	MUSCLE	ENSRNOG00000045863	0.252899	0.305884	0.826781	s1/s0	0.408361	0.552493	0.859621	0.881261
TRAN;MUSCLE;ENSRNOG00000027028	TRAN	MUSCLE	ENSRNOG00000027028	-0.34448	0.157485	-2.18738	s1/s0	0.0287146	0.0829861	0.000400273	0.00109237
TRAN;MUSCLE;ENSRNOG00000019299	TRAN	MUSCLE	ENSRNOG00000019299	1.34329	0.373374	3.59772	s1/s0	0.000321024	0.00306111	1.77289e-05	7.14547e-05
TRAN;MUSCLE;ENSRNOG00000007164	TRAN	MUSCLE	ENSRNOG00000007164	0.38785	0.265125	1.4629	s1/s0	0.143496	0.263759	0.137824	0.186126
TRAN;MUSCLE;ENSRNOG00000042786	TRAN	MUSCLE	ENSRNOG00000042786	0.05496	0.158167	0.34748	s1/s0	0.728231	0.821707	0.236894	0.296215
TRAN;MUSCLE;ENSRNOG00000021005	TRAN	MUSCLE	ENSRNOG00000021005	-0.929784	0.404573	-2.29819	s1/s0	0.0215511	0.0673998	1.14692e-08	1.4164e-07
TRAN;MUSCLE;ENSRNOG00000058588	TRAN	MUSCLE	ENSRNOG00000058588	1.1312	0.315127	3.58967	s1/s0	0.000331093	0.00313547	6.23915e-07	4.09032e-06
TRAN;MUSCLE;ENSRNOG00000014575	TRAN	MUSCLE	ENSRNOG00000014575	-0.0660861	0.153847	-0.429557	s1/s0	0.667518	0.774311	0.928374	0.93957
TRAN;MUSCLE;ENSRNOG00000011622	TRAN	MUSCLE	ENSRNOG00000011622	-0.633047	0.239178	-2.64676	s1/s0	0.0081267	0.0335265	6.92275e-07	4.45578e-06
TRAN;MUSCLE;ENSRNOG00000003075	TRAN	MUSCLE	ENSRNOG00000003075	0.754552	0.261548	2.88495	s1/s0	0.00391478	0.0195739	6.42155e-10	1.41367e-08
TRAN;MUSCLE;ENSRNOG00000006136	TRAN	MUSCLE	ENSRNOG00000006136	-0.112404	0.235759	-0.476776	s1/s0	0.633522	0.747433	0.00993008	0.0184828
TRAN;MUSCLE;ENSRNOG00000058007	TRAN	MUSCLE	ENSRNOG00000058007	-0.528607	0.19433	-2.72015	s1/s0	0.00652517	0.0283654	1.83046e-06	1.02261e-05
TRAN;MUSCLE;ENSRNOG00000018021	TRAN	MUSCLE	ENSRNOG00000018021	0.288512	0.165823	1.73988	s1/s0	0.0818796	0.176469	0.099294	0.139487
TRAN;MUSCLE;ENSRNOG00000012481	TRAN	MUSCLE	ENSRNOG00000012481	-1.34398	0.729397	-1.84259	s1/s0	0.0653883	0.150168	1.53917e-05	6.32577e-05
TRAN;MUSCLE;ENSRNOG00000019760	TRAN	MUSCLE	ENSRNOG00000019760	-0.711788	0.230868	-3.08309	s1/s0	0.00204864	0.0121843	1.22501e-07	1.02298e-06
TRAN;MUSCLE;ENSRNOG00000025269	TRAN	MUSCLE	ENSRNOG00000025269	-0.654731	0.242945	-2.69498	s1/s0	0.00703924	0.0299765	9.82858e-08	8.51661e-07
TRAN;MUSCLE;ENSRNOG00000062521	TRAN	MUSCLE	ENSRNOG00000062521	-0.590445	0.30751	-1.92008	s1/s0	0.0548476	0.131409	0.000916345	0.00227778
TRAN;MUSCLE;ENSRNOG00000054011	TRAN	MUSCLE	ENSRNOG00000054011	0.78419	0.337487	2.32362	s1/s0	0.0201461	0.0641549	1.17112e-07	9.83538e-07
TRAN;MUSCLE;ENSRNOG00000013048	TRAN	MUSCLE	ENSRNOG00000013048	0.957383	0.335755	2.85144	s1/s0	0.00435219	0.0210809	0.00357901	0.00754547
TRAN;MUSCLE;ENSRNOG00000002659	TRAN	MUSCLE	ENSRNOG00000002659	1.67206	0.8754	1.91006	s1/s0	0.056126	0.13365	0.0414803	0.0648503
TRAN;MUSCLE;ENSRNOG00000017085	TRAN	MUSCLE	ENSRNOG00000017085	0.503963	0.159391	3.16181	s1/s0	0.0015679	0.00995669	0.000307428	0.000866227
TRAN;MUSCLE;ENSRNOG00000018342	TRAN	MUSCLE	ENSRNOG00000018342	0.43524	0.318066	1.3684	s1/s0	0.171188	0.299635	0.195068	0.250578
TRAN;MUSCLE;ENSRNOG00000016200	TRAN	MUSCLE	ENSRNOG00000016200	-0.293695	0.16227	-1.80991	s1/s0	0.070309	0.158034	0.0013298	0.00315571
TRAN;MUSCLE;ENSRNOG00000008917	TRAN	MUSCLE	ENSRNOG00000008917	-0.273929	0.380381	-0.720146	s1/s0	0.471435	0.612951	0.0003308	0.000924195
TRAN;MUSCLE;ENSRNOG00000033970	TRAN	MUSCLE	ENSRNOG00000033970	-0.481867	0.179397	-2.68604	s1/s0	0.00723043	0.0305678	0.00242138	0.00534681
TRAN;MUSCLE;ENSRNOG00000007719	TRAN	MUSCLE	ENSRNOG00000007719	0.143549	0.158054	0.908228	s1/s0	0.363758	0.50959	0.144467	0.193916
TRAN;MUSCLE;ENSRNOG00000029535	TRAN	MUSCLE	ENSRNOG00000029535	0.0871123	0.462216	0.188467	s1/s0	0.850511	0.90636	0.956505	0.964185
TRAN;MUSCLE;ENSRNOG00000020361	TRAN	MUSCLE	ENSRNOG00000020361	-0.101002	0.207166	-0.487543	s1/s0	0.625874	0.741633	0.227443	0.285833
TRAN;MUSCLE;ENSRNOG00000013865	TRAN	MUSCLE	ENSRNOG00000013865	0.75588	0.23549	3.20982	s1/s0	0.00132819	0.00877943	2.93056e-05	0.000111847
TRAN;MUSCLE;ENSRNOG00000007506	TRAN	MUSCLE	ENSRNOG00000007506	-0.356523	0.302521	-1.17851	s1/s0	0.238595	0.378625	5.27558e-05	0.00018671
TRAN;MUSCLE;ENSRNOG00000027914	TRAN	MUSCLE	ENSRNOG00000027914	0.0792511	0.238333	0.332523	s1/s0	0.739494	0.830162	1.19971e-05	5.10034e-05
TRAN;MUSCLE;ENSRNOG00000007415	TRAN	MUSCLE	ENSRNOG00000007415	1.02476	0.488336	2.09848	s1/s0	0.0358631	0.0974598	0.0484429	0.074298
TRAN;MUSCLE;ENSRNOG00000049819	TRAN	MUSCLE	ENSRNOG00000049819	-1.04233	0.281206	-3.70663	s1/s0	0.000210033	0.00219725	3.55091e-14	6.54265e-12
TRAN;MUSCLE;ENSRNOG00000011975	TRAN	MUSCLE	ENSRNOG00000011975	0.104811	0.195159	0.537052	s1/s0	0.591232	0.71377	0.592774	0.644149
TRAN;MUSCLE;ENSRNOG00000032396	TRAN	MUSCLE	ENSRNOG00000032396	3.04917	0.684137	4.45695	s1/s0	8.31332e-06	0.000178361	0.000189521	0.000568498
TRAN;MUSCLE;ENSRNOG00000047625	TRAN	MUSCLE	ENSRNOG00000047625	-0.283179	0.199917	-1.41648	s1/s0	0.156635	0.28094	2.99653e-11	1.371e-09
TRAN;MUSCLE;ENSRNOG00000025406	TRAN	MUSCLE	ENSRNOG00000025406	0.668289	0.701247	0.953001	s1/s0	0.34059	0.486532	0.292246	0.353191
TRAN;MUSCLE;ENSRNOG00000009157	TRAN	MUSCLE	ENSRNOG00000009157	1.09659	0.489925	2.23828	s1/s0	0.025203	0.0754499	3.81877e-05	0.000140657
TRAN;MUSCLE;ENSRNOG00000062686	TRAN	MUSCLE	ENSRNOG00000062686	1.07257	0.474401	2.26089	s1/s0	0.0237663	0.0722165	0.0453029	0.070048
TRAN;MUSCLE;ENSRNOG00000017114	TRAN	MUSCLE	ENSRNOG00000017114	-0.306076	0.346476	-0.883399	s1/s0	0.377021	0.522866	0.130222	0.176993
TRAN;MUSCLE;ENSRNOG00000008165	TRAN	MUSCLE	ENSRNOG00000008165	1.4298	0.57111	2.50354	s1/s0	0.0122958	0.0452673	0.00947158	0.0177227
TRAN;MUSCLE;ENSRNOG00000007881	TRAN	MUSCLE	ENSRNOG00000007881	-0.366252	0.208381	-1.75761	s1/s0	0.0788145	0.171798	5.18436e-08	4.96535e-07
TRAN;MUSCLE;ENSRNOG00000000405	TRAN	MUSCLE	ENSRNOG00000000405	-0.749254	1.17713	-0.636508	s1/s0	0.524446	0.657559	0.0872262	0.124816
TRAN;MUSCLE;ENSRNOG00000017129	TRAN	MUSCLE	ENSRNOG00000017129	0.434666	0.302237	1.43816	s1/s0	0.150387	0.273088	0.501114	0.558222
TRAN;MUSCLE;ENSRNOG00000017593	TRAN	MUSCLE	ENSRNOG00000017593	-0.114272	0.137101	-0.833489	s1/s0	0.404569	0.549678	0.404914	0.46624
TRAN;MUSCLE;ENSRNOG00000001080	TRAN	MUSCLE	ENSRNOG00000001080	-0.258881	0.137752	-1.87932	s1/s0	0.0602011	0.14125	0.0242406	0.0404054
TRAN;MUSCLE;ENSRNOG00000002192	TRAN	MUSCLE	ENSRNOG00000002192	1.00582	0.308761	3.2576	s1/s0	0.00112357	0.00776128	0.000598726	0.00156185
TRAN;MUSCLE;ENSRNOG00000020360	TRAN	MUSCLE	ENSRNOG00000020360	-0.144677	0.133658	-1.08245	s1/s0	0.279054	0.423502	1.91282e-05	7.64021e-05
TRAN;MUSCLE;ENSRNOG00000014933	TRAN	MUSCLE	ENSRNOG00000014933	0.125042	0.160318	0.779965	s1/s0	0.435412	0.578138	0.0406212	0.0636185
TRAN;MUSCLE;ENSRNOG00000007646	TRAN	MUSCLE	ENSRNOG00000007646	-0.401055	0.284495	-1.40971	s1/s0	0.158626	0.283741	0.0441392	0.0684856
TRAN;MUSCLE;ENSRNOG00000021153	TRAN	MUSCLE	ENSRNOG00000021153	0.397374	0.215709	1.84217	s1/s0	0.0654503	0.150248	0.00258732	0.00567119
TRAN;MUSCLE;ENSRNOG00000000186	TRAN	MUSCLE	ENSRNOG00000000186	-1.46607	0.659853	-2.2218	s1/s0	0.0262965	0.0778189	1.068e-08	1.33853e-07
TRAN;MUSCLE;ENSRNOG00000059799	TRAN	MUSCLE	ENSRNOG00000059799	-0.15827	0.282129	-0.560983	s1/s0	0.574809	0.700166	0.0422415	0.0658708
TRAN;MUSCLE;ENSRNOG00000002627	TRAN	MUSCLE	ENSRNOG00000002627	-0.428153	0.181925	-2.35346	s1/s0	0.0185997	0.0606417	0.0043113	0.00889671
TRAN;MUSCLE;ENSRNOG00000001712	TRAN	MUSCLE	ENSRNOG00000001712	-0.568016	0.198725	-2.8583	s1/s0	0.00425912	0.0207426	9.89167e-07	6.04889e-06
TRAN;MUSCLE;ENSRNOG00000022448	TRAN	MUSCLE	ENSRNOG00000022448	0.720286	0.220457	3.26725	s1/s0	0.00108599	0.00758097	1.96257e-05	7.82657e-05
TRAN;MUSCLE;ENSRNOG00000070119	TRAN	MUSCLE	ENSRNOG00000070119	-0.721297	0.343729	-2.09845	s1/s0	0.0358657	0.0974598	0.0198949	0.033997
TRAN;MUSCLE;ENSRNOG00000025910	TRAN	MUSCLE	ENSRNOG00000025910	-0.873273	0.299457	-2.91619	s1/s0	0.00354338	0.018196	2.81671e-06	1.46777e-05
TRAN;MUSCLE;ENSRNOG00000018801	TRAN	MUSCLE	ENSRNOG00000018801	0.0795627	0.167443	0.475162	s1/s0	0.634672	0.748326	0.399892	0.461333
TRAN;MUSCLE;ENSRNOG00000017558	TRAN	MUSCLE	ENSRNOG00000017558	1.94232	0.40991	4.73841	s1/s0	2.15397e-06	5.95972e-05	1.3319e-08	1.59429e-07
TRAN;MUSCLE;ENSRNOG00000013409	TRAN	MUSCLE	ENSRNOG00000013409	-0.0332192	0.219662	-0.151229	s1/s0	0.879795	0.925356	0.00077383	0.00196169
TRAN;MUSCLE;ENSRNOG00000019272	TRAN	MUSCLE	ENSRNOG00000019272	-0.697623	0.336474	-2.07333	s1/s0	0.0381414	0.10184	8.82164e-09	1.14238e-07
TRAN;MUSCLE;ENSRNOG00000017340	TRAN	MUSCLE	ENSRNOG00000017340	-0.202843	0.211649	-0.95839	s1/s0	0.337866	0.484214	0.0202345	0.034491
TRAN;MUSCLE;ENSRNOG00000005081	TRAN	MUSCLE	ENSRNOG00000005081	-0.562787	0.145625	-3.86464	s1/s0	0.000111252	0.00134014	7.03141e-05	0.000239587
TRAN;MUSCLE;ENSRNOG00000008332	TRAN	MUSCLE	ENSRNOG00000008332	0.587934	0.500536	1.17461	s1/s0	0.240152	0.380227	1.6531e-06	9.35567e-06
TRAN;MUSCLE;ENSRNOG00000010164	TRAN	MUSCLE	ENSRNOG00000010164	-0.0689238	0.175475	-0.392784	s1/s0	0.694479	0.796161	0.355668	0.418222
TRAN;MUSCLE;ENSRNOG00000009085	TRAN	MUSCLE	ENSRNOG00000009085	-0.128497	0.237428	-0.541205	s1/s0	0.588366	0.71105	0.359504	0.422275
TRAN;MUSCLE;ENSRNOG00000004300	TRAN	MUSCLE	ENSRNOG00000004300	0.437692	0.246478	1.77578	s1/s0	0.0757686	0.166511	0.146379	0.196024
TRAN;MUSCLE;ENSRNOG00000009176	TRAN	MUSCLE	ENSRNOG00000009176	-0.333091	0.220046	-1.51373	s1/s0	0.130094	0.245481	4.9782e-07	3.3925e-06
TRAN;MUSCLE;ENSRNOG00000002775	TRAN	MUSCLE	ENSRNOG00000002775	1.94808	0.499869	3.89719	s1/s0	9.73165e-05	0.00121266	0.000782476	0.00198064
TRAN;MUSCLE;ENSRNOG00000013121	TRAN	MUSCLE	ENSRNOG00000013121	0.188786	0.121285	1.55655	s1/s0	0.119579	0.231277	0.00057784	0.00151213
TRAN;MUSCLE;ENSRNOG00000012611	TRAN	MUSCLE	ENSRNOG00000012611	1.6533	0.58803	2.81158	s1/s0	0.00492981	0.023058	0.00332973	0.00706998
TRAN;MUSCLE;ENSRNOG00000008296	TRAN	MUSCLE	ENSRNOG00000008296	-0.800327	0.210199	-3.80747	s1/s0	0.000140397	0.00159389	6.11357e-08	5.71829e-07
TRAN;MUSCLE;ENSRNOG00000007845	TRAN	MUSCLE	ENSRNOG00000007845	-0.103477	0.189935	-0.5448	s1/s0	0.585891	0.709374	0.141168	0.190202
TRAN;MUSCLE;ENSRNOG00000023628	TRAN	MUSCLE	ENSRNOG00000023628	2.48026	0.634019	3.91196	s1/s0	9.15503e-05	0.00115695	0.00016598	0.000506782
TRAN;MUSCLE;ENSRNOG00000015250	TRAN	MUSCLE	ENSRNOG00000015250	0.173463	0.1363	1.27265	s1/s0	0.203141	0.33894	0.263643	0.323946
TRAN;MUSCLE;ENSRNOG00000001387	TRAN	MUSCLE	ENSRNOG00000001387	-0.220814	0.222923	-0.990539	s1/s0	0.321911	0.468554	0.340765	0.403022
TRAN;MUSCLE;ENSRNOG00000013689	TRAN	MUSCLE	ENSRNOG00000013689	-0.0455223	0.233173	-0.19523	s1/s0	0.845213	0.902932	0.902889	0.917752
TRAN;MUSCLE;ENSRNOG00000016578	TRAN	MUSCLE	ENSRNOG00000016578	-0.110609	0.136277	-0.811648	s1/s0	0.416993	0.561288	0.00442057	0.0091024
TRAN;MUSCLE;ENSRNOG00000024845	TRAN	MUSCLE	ENSRNOG00000024845	-0.718744	0.249968	-2.87534	s1/s0	0.00403592	0.0199497	1.57877e-06	9.00882e-06
TRAN;MUSCLE;ENSRNOG00000029490	TRAN	MUSCLE	ENSRNOG00000029490	-0.954607	0.315942	-3.02146	s1/s0	0.00251556	0.0141868	8.55945e-10	1.75226e-08
TRAN;MUSCLE;ENSRNOG00000025462	TRAN	MUSCLE	ENSRNOG00000025462	0.00510256	0.164589	0.0310018	s1/s0	0.975268	0.986372	0.000109066	0.000351446
TRAN;MUSCLE;ENSRNOG00000055281	TRAN	MUSCLE	ENSRNOG00000055281	0.193302	0.316274	0.611186	s1/s0	0.541077	0.671648	0.018504	0.0319078
TRAN;MUSCLE;ENSRNOG00000007221	TRAN	MUSCLE	ENSRNOG00000007221	-0.711693	0.212173	-3.35431	s1/s0	0.000795635	0.00600979	3.02777e-05	0.000114906
TRAN;MUSCLE;ENSRNOG00000016763	TRAN	MUSCLE	ENSRNOG00000016763	0.394549	0.678723	0.58131	s1/s0	0.561031	0.688374	0.104455	0.145739
TRAN;MUSCLE;ENSRNOG00000008642	TRAN	MUSCLE	ENSRNOG00000008642	0.0334681	0.163817	0.204302	s1/s0	0.838117	0.898131	0.0691697	0.10188
TRAN;MUSCLE;ENSRNOG00000001138	TRAN	MUSCLE	ENSRNOG00000001138	1.89523	0.405533	4.67344	s1/s0	2.96201e-06	7.79773e-05	5.36191e-08	5.10642e-07
TRAN;MUSCLE;ENSRNOG00000018848	TRAN	MUSCLE	ENSRNOG00000018848	-0.304445	0.180986	-1.68215	s1/s0	0.0925398	0.193194	0.0735999	0.107664
TRAN;MUSCLE;ENSRNOG00000020567	TRAN	MUSCLE	ENSRNOG00000020567	0.0524033	0.184215	0.284468	s1/s0	0.776051	0.855273	0.858341	0.880186
TRAN;MUSCLE;ENSRNOG00000049641	TRAN	MUSCLE	ENSRNOG00000049641	-0.108341	0.27871	-0.388725	s1/s0	0.69748	0.798331	0.0811767	0.117224
TRAN;MUSCLE;ENSRNOG00000028899	TRAN	MUSCLE	ENSRNOG00000028899	0.468256	0.133629	3.50414	s1/s0	0.000458081	0.00398525	8.06429e-09	1.05328e-07
TRAN;MUSCLE;ENSRNOG00000025991	TRAN	MUSCLE	ENSRNOG00000025991	-0.660002	0.152582	-4.32557	s1/s0	1.5214e-05	0.000290327	5.36783e-08	5.10886e-07
TRAN;MUSCLE;ENSRNOG00000005608	TRAN	MUSCLE	ENSRNOG00000005608	1.03715	0.462627	2.24187	s1/s0	0.0249695	0.0749608	0.0196648	0.03368
TRAN;MUSCLE;ENSRNOG00000014232	TRAN	MUSCLE	ENSRNOG00000014232	-1.22155	0.484451	-2.52151	s1/s0	0.0116853	0.0436975	4.69518e-09	6.80532e-08
TRAN;MUSCLE;ENSRNOG00000013293	TRAN	MUSCLE	ENSRNOG00000013293	-0.938095	0.368491	-2.54578	s1/s0	0.0109035	0.041541	1.35339e-07	1.11004e-06
TRAN;MUSCLE;ENSRNOG00000003728	TRAN	MUSCLE	ENSRNOG00000003728	-0.086138	0.278143	-0.30969	s1/s0	0.756797	0.84144	0.0117867	0.0214754
TRAN;MUSCLE;ENSRNOG00000026644	TRAN	MUSCLE	ENSRNOG00000026644	1.9648	0.526324	3.73306	s1/s0	0.000189165	0.00201155	5.34832e-05	0.000188757
TRAN;MUSCLE;ENSRNOG00000037162	TRAN	MUSCLE	ENSRNOG00000037162	0.290463	0.409947	0.708537	s1/s0	0.478612	0.618891	0.195043	0.250567
TRAN;MUSCLE;ENSRNOG00000036866	TRAN	MUSCLE	ENSRNOG00000036866	0.818073	0.605807	1.35039	s1/s0	0.176892	0.30691	0.0289638	0.0472618
TRAN;MUSCLE;ENSRNOG00000026942	TRAN	MUSCLE	ENSRNOG00000026942	-0.0557638	0.15617	-0.357071	s1/s0	0.721039	0.816893	0.144371	0.19383
TRAN;MUSCLE;ENSRNOG00000032183	TRAN	MUSCLE	ENSRNOG00000032183	-0.199305	0.233368	-0.854036	s1/s0	0.393085	0.538458	0.0686233	0.101252
TRAN;MUSCLE;ENSRNOG00000000024	TRAN	MUSCLE	ENSRNOG00000000024	1.4649	0.434385	3.37235	s1/s0	0.000745302	0.00573983	0.00190835	0.00434274
TRAN;MUSCLE;ENSRNOG00000000150	TRAN	MUSCLE	ENSRNOG00000000150	0.0128164	0.275421	0.0465338	s1/s0	0.962885	0.979975	0.00017279	0.000524937
TRAN;MUSCLE;ENSRNOG00000052498	TRAN	MUSCLE	ENSRNOG00000052498	-0.842444	0.603962	-1.39486	s1/s0	0.163057	0.289384	5.47524e-06	2.59497e-05
TRAN;MUSCLE;ENSRNOG00000062541	TRAN	MUSCLE	ENSRNOG00000062541	1.26981	0.553408	2.29454	s1/s0	0.0217597	0.0678289	6.74279e-07	4.35631e-06
TRAN;MUSCLE;ENSRNOG00000015479	TRAN	MUSCLE	ENSRNOG00000015479	-0.594805	0.255227	-2.3305	s1/s0	0.01978	0.0633477	0.000128877	0.000406066
TRAN;MUSCLE;ENSRNOG00000017608	TRAN	MUSCLE	ENSRNOG00000017608	0.397435	0.235032	1.69099	s1/s0	0.0908395	0.190456	0.07077	0.103995
TRAN;MUSCLE;ENSRNOG00000007160	TRAN	MUSCLE	ENSRNOG00000007160	0.0285913	0.208591	0.137069	s1/s0	0.890977	0.933453	0.0603766	0.0904102
TRAN;MUSCLE;ENSRNOG00000025909	TRAN	MUSCLE	ENSRNOG00000025909	-1.08832	0.372919	-2.91839	s1/s0	0.00351845	0.018117	5.35301e-08	5.1029e-07
TRAN;MUSCLE;ENSRNOG00000007548	TRAN	MUSCLE	ENSRNOG00000007548	-0.109766	0.204852	-0.535828	s1/s0	0.592078	0.714472	0.615891	0.664776
TRAN;MUSCLE;ENSRNOG00000057186	TRAN	MUSCLE	ENSRNOG00000057186	0.420911	0.194702	2.16182	s1/s0	0.0306322	0.0868908	4.89439e-05	0.000174808
TRAN;MUSCLE;ENSRNOG00000022615	TRAN	MUSCLE	ENSRNOG00000022615	0.137867	0.312467	0.441223	s1/s0	0.659052	0.76709	0.167084	0.219437
TRAN;MUSCLE;ENSRNOG00000009451	TRAN	MUSCLE	ENSRNOG00000009451	0.208621	0.138361	1.50779	s1/s0	0.131607	0.247384	0.0232995	0.0390467
TRAN;MUSCLE;ENSRNOG00000019542	TRAN	MUSCLE	ENSRNOG00000019542	-0.00775542	0.634759	-0.0122179	s1/s0	0.990252	0.995148	0.0727273	0.106521
TRAN;MUSCLE;ENSRNOG00000053230	TRAN	MUSCLE	ENSRNOG00000053230	-0.897942	0.208617	-4.30426	s1/s0	1.67546e-05	0.000316153	1.44572e-09	2.66322e-08
TRAN;MUSCLE;ENSRNOG00000011655	TRAN	MUSCLE	ENSRNOG00000011655	0.230518	0.103324	2.23102	s1/s0	0.0256801	0.0765313	0.0306566	0.0497408
TRAN;MUSCLE;ENSRNOG00000020164	TRAN	MUSCLE	ENSRNOG00000020164	-0.351699	0.515071	-0.682816	s1/s0	0.494723	0.632456	0.010287	0.0190514
TRAN;MUSCLE;ENSRNOG00000015440	TRAN	MUSCLE	ENSRNOG00000015440	0.540282	0.326221	1.65618	s1/s0	0.0976845	0.200816	0.0026959	0.00587307
TRAN;MUSCLE;ENSRNOG00000007947	TRAN	MUSCLE	ENSRNOG00000007947	0.260063	0.590309	0.440553	s1/s0	0.659537	0.767396	0.0309416	0.0501069
TRAN;MUSCLE;ENSRNOG00000020531	TRAN	MUSCLE	ENSRNOG00000020531	0.163777	0.284653	0.575356	s1/s0	0.565051	0.691741	0.535203	0.590781
TRAN;MUSCLE;ENSRNOG00000018410	TRAN	MUSCLE	ENSRNOG00000018410	-0.318591	0.221054	-1.44124	s1/s0	0.149518	0.2719	0.0001067	0.000344772
TRAN;MUSCLE;ENSRNOG00000001270	TRAN	MUSCLE	ENSRNOG00000001270	2.84713	0.80049	3.55673	s1/s0	0.0003755	0.00343605	0.00207388	0.00467461
TRAN;MUSCLE;ENSRNOG00000002273	TRAN	MUSCLE	ENSRNOG00000002273	1.38374	0.805741	1.71735	s1/s0	0.0859159	0.182884	0.160996	0.212815
TRAN;MUSCLE;ENSRNOG00000040287	TRAN	MUSCLE	ENSRNOG00000040287	1.8799	0.765209	2.45671	s1/s0	0.0140216	0.0495781	0.000317748	0.00089249
TRAN;MUSCLE;ENSRNOG00000008037	TRAN	MUSCLE	ENSRNOG00000008037	-0.773072	0.24989	-3.09365	s1/s0	0.00197709	0.0118798	3.9472e-06	1.95816e-05
TRAN;MUSCLE;ENSRNOG00000002203	TRAN	MUSCLE	ENSRNOG00000002203	0.508098	0.186388	2.72602	s1/s0	0.00641031	0.0279906	0.000982032	0.00242081
TRAN;MUSCLE;ENSRNOG00000000901	TRAN	MUSCLE	ENSRNOG00000000901	-0.411327	0.125048	-3.28935	s1/s0	0.00100418	0.00715118	1.17796e-10	3.90682e-09
TRAN;MUSCLE;ENSRNOG00000001160	TRAN	MUSCLE	ENSRNOG00000001160	-0.657941	0.278928	-2.35882	s1/s0	0.0183333	0.0599647	2.04523e-08	2.26601e-07
TRAN;MUSCLE;ENSRNOG00000019009	TRAN	MUSCLE	ENSRNOG00000019009	-2.23263	0.383782	-5.81744	s1/s0	5.97542e-09	4.98718e-07	2.8928e-22	1.46472e-18
TRAN;MUSCLE;ENSRNOG00000001963	TRAN	MUSCLE	ENSRNOG00000001963	-2.22854	0.732696	-3.04156	s1/s0	0.00235353	0.0135008	2.6083e-06	1.37761e-05
TRAN;MUSCLE;ENSRNOG00000002948	TRAN	MUSCLE	ENSRNOG00000002948	1.88801	0.569138	3.31731	s1/s0	0.000908879	0.00663356	0.000815862	0.00205345
TRAN;MUSCLE;ENSRNOG00000010993	TRAN	MUSCLE	ENSRNOG00000010993	-0.231211	0.209126	-1.10561	s1/s0	0.268895	0.413455	0.0145094	0.0257534
TRAN;MUSCLE;ENSRNOG00000001500	TRAN	MUSCLE	ENSRNOG00000001500	0.5904	0.213761	2.76196	s1/s0	0.00574556	0.0257856	3.358e-06	1.7071e-05
TRAN;MUSCLE;ENSRNOG00000009478	TRAN	MUSCLE	ENSRNOG00000009478	0.0753511	0.146164	0.515523	s1/s0	0.606188	0.726095	0.232348	0.29125
TRAN;MUSCLE;ENSRNOG00000006699	TRAN	MUSCLE	ENSRNOG00000006699	-0.169156	0.260499	-0.649352	s1/s0	0.516111	0.650816	0.00137386	0.00324254
TRAN;MUSCLE;ENSRNOG00000038047	TRAN	MUSCLE	ENSRNOG00000038047	5.78186	0.63587	9.09283	s1/s0	9.64912e-20	1.12746e-16	5.0664e-13	5.53659e-11
TRAN;MUSCLE;ENSRNOG00000011100	TRAN	MUSCLE	ENSRNOG00000011100	0.975374	0.242597	4.02056	s1/s0	5.80607e-05	0.000823475	3.64368e-05	0.000135093
TRAN;MUSCLE;ENSRNOG00000070033	TRAN	MUSCLE	ENSRNOG00000070033	-0.59033	0.235328	-2.50854	s1/s0	0.0121231	0.0447943	3.57427e-06	1.80077e-05
TRAN;MUSCLE;ENSRNOG00000019854	TRAN	MUSCLE	ENSRNOG00000019854	4.41228	0.860704	5.12636	s1/s0	2.95396e-07	1.15646e-05	4.75803e-06	2.2992e-05
TRAN;MUSCLE;ENSRNOG00000031915	TRAN	MUSCLE	ENSRNOG00000031915	0.0153512	0.300991	0.0510022	s1/s0	0.959324	0.97793	0.164919	0.217177
TRAN;MUSCLE;ENSRNOG00000014049	TRAN	MUSCLE	ENSRNOG00000014049	0.263749	0.137973	1.9116	s1/s0	0.0559281	0.133283	0.20933	0.266264
TRAN;MUSCLE;ENSRNOG00000003901	TRAN	MUSCLE	ENSRNOG00000003901	-0.401236	0.18162	-2.2092	s1/s0	0.0271605	0.0797541	5.56911e-07	3.72828e-06
TRAN;MUSCLE;ENSRNOG00000043102	TRAN	MUSCLE	ENSRNOG00000043102	-0.157553	0.284374	-0.554033	s1/s0	0.579556	0.703657	0.0268715	0.0442469
TRAN;MUSCLE;ENSRNOG00000004660	TRAN	MUSCLE	ENSRNOG00000004660	0.0515218	0.405674	0.127003	s1/s0	0.898938	0.939189	0.0147107	0.026059
TRAN;MUSCLE;ENSRNOG00000049442	TRAN	MUSCLE	ENSRNOG00000049442	0.124613	0.312781	0.398402	s1/s0	0.690334	0.792965	0.969443	0.974641
TRAN;MUSCLE;ENSRNOG00000001890	TRAN	MUSCLE	ENSRNOG00000001890	-0.681124	0.343826	-1.98101	s1/s0	0.04759	0.118702	1.35124e-09	2.52543e-08
TRAN;MUSCLE;ENSRNOG00000047067	TRAN	MUSCLE	ENSRNOG00000047067	-0.534286	0.533142	-1.00215	s1/s0	0.316273	0.463144	0.801885	0.830366
TRAN;MUSCLE;ENSRNOG00000012208	TRAN	MUSCLE	ENSRNOG00000012208	3.46033	0.876192	3.94928	s1/s0	7.83869e-05	0.00103091	0.000198182	0.000591198
TRAN;MUSCLE;ENSRNOG00000007054	TRAN	MUSCLE	ENSRNOG00000007054	0.548885	0.178267	3.079	s1/s0	0.00207698	0.0123	1.36038e-05	5.68322e-05
TRAN;MUSCLE;ENSRNOG00000018346	TRAN	MUSCLE	ENSRNOG00000018346	1.03511	0.515949	2.00622	s1/s0	0.0448324	0.113747	0.0123556	0.0223591
TRAN;MUSCLE;ENSRNOG00000016384	TRAN	MUSCLE	ENSRNOG00000016384	0.722491	0.545915	1.32345	s1/s0	0.185686	0.318234	0.172557	0.225494
TRAN;MUSCLE;ENSRNOG00000046445	TRAN	MUSCLE	ENSRNOG00000046445	-0.286792	0.199241	-1.43942	s1/s0	0.150031	0.272591	0.0120601	0.0219026
TRAN;MUSCLE;ENSRNOG00000024036	TRAN	MUSCLE	ENSRNOG00000024036	0.217935	0.262341	0.830734	s1/s0	0.406124	0.550855	0.134052	0.181614
TRAN;MUSCLE;ENSRNOG00000027954	TRAN	MUSCLE	ENSRNOG00000027954	0.0201373	0.831555	0.0242164	s1/s0	0.98068	0.989152	0.696291	0.736178
TRAN;MUSCLE;ENSRNOG00000004189	TRAN	MUSCLE	ENSRNOG00000004189	1.17411	0.348473	3.36929	s1/s0	0.000753624	0.00579329	0.000191177	0.000573002
TRAN;MUSCLE;ENSRNOG00000001216	TRAN	MUSCLE	ENSRNOG00000001216	3.13298	0.745874	4.20042	s1/s0	2.66418e-05	0.000445202	1.29998e-05	5.46244e-05
TRAN;MUSCLE;ENSRNOG00000027724	TRAN	MUSCLE	ENSRNOG00000027724	-0.668318	0.414844	-1.61101	s1/s0	0.107177	0.214375	0.00250132	0.00549864
TRAN;MUSCLE;ENSRNOG00000005931	TRAN	MUSCLE	ENSRNOG00000005931	-0.63349	0.572798	-1.10596	s1/s0	0.268745	0.413307	0.0290581	0.0473852
TRAN;MUSCLE;ENSRNOG00000004193	TRAN	MUSCLE	ENSRNOG00000004193	-0.38053	0.309549	-1.2293	s1/s0	0.218959	0.356865	0.0214547	0.0362955
TRAN;MUSCLE;ENSRNOG00000017272	TRAN	MUSCLE	ENSRNOG00000017272	-0.592824	0.197216	-3.00597	s1/s0	0.00264738	0.0147033	1.40494e-09	2.60256e-08
TRAN;MUSCLE;ENSRNOG00000006384	TRAN	MUSCLE	ENSRNOG00000006384	-1.06315	0.310193	-3.42739	s1/s0	0.000609423	0.00492285	3.71967e-05	0.000137507
TRAN;MUSCLE;ENSRNOG00000004301	TRAN	MUSCLE	ENSRNOG00000004301	0.174179	0.146775	1.18671	s1/s0	0.235342	0.3748	0.0835616	0.120233
TRAN;MUSCLE;ENSRNOG00000019596	TRAN	MUSCLE	ENSRNOG00000019596	0.546337	0.266869	2.04721	s1/s0	0.0406376	0.106266	0.0348123	0.0556104
TRAN;MUSCLE;ENSRNOG00000010227	TRAN	MUSCLE	ENSRNOG00000010227	0.21933	0.353223	0.620939	s1/s0	0.53464	0.66649	0.299274	0.360582
TRAN;MUSCLE;ENSRNOG00000037562	TRAN	MUSCLE	ENSRNOG00000037562	-0.0554637	0.326167	-0.170047	s1/s0	0.864973	0.916117	0.000107987	0.00034845
TRAN;MUSCLE;ENSRNOG00000028259	TRAN	MUSCLE	ENSRNOG00000028259	7.81634	1.24098	6.29854	s1/s0	3.00455e-10	4.12787e-08	1.23726e-06	7.30715e-06
TRAN;MUSCLE;ENSRNOG00000007254	TRAN	MUSCLE	ENSRNOG00000007254	0.17947	0.418778	0.428555	s1/s0	0.668247	0.77486	0.788586	0.818603
TRAN;MUSCLE;ENSRNOG00000025140	TRAN	MUSCLE	ENSRNOG00000025140	0.80809	0.411929	1.96172	s1/s0	0.0497947	0.12259	0.176553	0.230043
TRAN;MUSCLE;ENSRNOG00000006227	TRAN	MUSCLE	ENSRNOG00000006227	0.0212761	0.210159	0.101238	s1/s0	0.919361	0.952989	0.000799335	0.00201726
TRAN;MUSCLE;ENSRNOG00000013945	TRAN	MUSCLE	ENSRNOG00000013945	1.73021	0.412561	4.19383	s1/s0	2.74285e-05	0.000455009	0.000734694	0.00187248
TRAN;MUSCLE;ENSRNOG00000014693	TRAN	MUSCLE	ENSRNOG00000014693	-0.526251	0.148354	-3.54727	s1/s0	0.000389241	0.00352779	1.4802e-08	1.73222e-07
TRAN;MUSCLE;ENSRNOG00000011720	TRAN	MUSCLE	ENSRNOG00000011720	0.321804	0.341241	0.94304	s1/s0	0.345661	0.49172	0.0067323	0.0131427
TRAN;MUSCLE;ENSRNOG00000048606	TRAN	MUSCLE	ENSRNOG00000048606	-0.348525	0.190311	-1.83135	s1/s0	0.0670485	0.152854	1.34408e-05	5.62285e-05
TRAN;MUSCLE;ENSRNOG00000015217	TRAN	MUSCLE	ENSRNOG00000015217	0.0408788	0.175743	0.232606	s1/s0	0.816067	0.882596	0.671057	0.714171
TRAN;MUSCLE;ENSRNOG00000010240	TRAN	MUSCLE	ENSRNOG00000010240	1.54968	0.607591	2.55054	s1/s0	0.0107556	0.0411324	0.000389805	0.00106706
TRAN;MUSCLE;ENSRNOG00000062480	TRAN	MUSCLE	ENSRNOG00000062480	5.65886	0.73863	7.66128	s1/s0	1.84084e-14	8.0536e-12	1.02178e-10	3.50358e-09
TRAN;MUSCLE;ENSRNOG00000021098	TRAN	MUSCLE	ENSRNOG00000021098	-0.902479	0.55049	-1.63941	s1/s0	0.101128	0.206078	0.181121	0.235027
TRAN;MUSCLE;ENSRNOG00000023220	TRAN	MUSCLE	ENSRNOG00000023220	-0.102129	0.235848	-0.433027	s1/s0	0.664995	0.771974	0.163162	0.215273
TRAN;MUSCLE;ENSRNOG00000027017	TRAN	MUSCLE	ENSRNOG00000027017	2.79155	0.568244	4.91258	s1/s0	8.98849e-07	2.86237e-05	1.83752e-06	1.02542e-05
TRAN;MUSCLE;ENSRNOG00000021273	TRAN	MUSCLE	ENSRNOG00000021273	-0.236075	0.276747	-0.853035	s1/s0	0.39364	0.539016	0.00980807	0.0182915
TRAN;MUSCLE;ENSRNOG00000032723	TRAN	MUSCLE	ENSRNOG00000032723	0.0634762	0.146549	0.433138	s1/s0	0.664914	0.771958	0.612967	0.662137
TRAN;MUSCLE;ENSRNOG00000018725	TRAN	MUSCLE	ENSRNOG00000018725	0.145411	0.248695	0.584697	s1/s0	0.558752	0.68663	0.213347	0.27049
TRAN;MUSCLE;ENSRNOG00000021330	TRAN	MUSCLE	ENSRNOG00000021330	0.373552	0.137736	2.71209	s1/s0	0.00668597	0.0288851	2.69878e-07	1.99486e-06
TRAN;MUSCLE;ENSRNOG00000004624	TRAN	MUSCLE	ENSRNOG00000004624	0.462287	0.352994	1.30962	s1/s0	0.190326	0.32373	4.03133e-05	0.000147485
TRAN;MUSCLE;ENSRNOG00000056714	TRAN	MUSCLE	ENSRNOG00000056714	4.42457	0.772673	5.72632	s1/s0	1.02631e-08	7.64196e-07	1.52012e-06	8.70686e-06
TRAN;MUSCLE;ENSRNOG00000019712	TRAN	MUSCLE	ENSRNOG00000019712	0.0282967	0.115615	0.244749	s1/s0	0.806651	0.876656	0.612264	0.66145
TRAN;MUSCLE;ENSRNOG00000000780	TRAN	MUSCLE	ENSRNOG00000000780	0.262167	0.126383	2.07438	s1/s0	0.0380439	0.101681	0.0651663	0.0967149
TRAN;MUSCLE;ENSRNOG00000004751	TRAN	MUSCLE	ENSRNOG00000004751	-0.323546	0.163776	-1.97554	s1/s0	0.0482073	0.11975	9.84744e-07	6.0267e-06
TRAN;MUSCLE;ENSRNOG00000018574	TRAN	MUSCLE	ENSRNOG00000018574	0.965625	0.328248	2.94176	s1/s0	0.00326357	0.0171535	1.70237e-07	1.34263e-06
TRAN;MUSCLE;ENSRNOG00000006858	TRAN	MUSCLE	ENSRNOG00000006858	-0.999641	0.33776	-2.95962	s1/s0	0.00308022	0.016494	2.82001e-12	2.15857e-10
TRAN;MUSCLE;ENSRNOG00000008243	TRAN	MUSCLE	ENSRNOG00000008243	-0.0438458	0.529596	-0.082791	s1/s0	0.934018	0.961945	1.12665e-05	4.83439e-05
TRAN;MUSCLE;ENSRNOG00000005129	TRAN	MUSCLE	ENSRNOG00000005129	-0.143198	0.253947	-0.56389	s1/s0	0.572829	0.698336	0.0432623	0.0672762
TRAN;MUSCLE;ENSRNOG00000008637	TRAN	MUSCLE	ENSRNOG00000008637	0.170565	0.145811	1.16976	s1/s0	0.242096	0.382389	0.429865	0.490103
TRAN;MUSCLE;ENSRNOG00000024410	TRAN	MUSCLE	ENSRNOG00000024410	0.7247	0.250076	2.89792	s1/s0	0.00375648	0.0189795	0.00115006	0.00277955
TRAN;MUSCLE;ENSRNOG00000021866	TRAN	MUSCLE	ENSRNOG00000021866	-1.17465	0.360251	-3.26064	s1/s0	0.00111161	0.00770653	5.57592e-10	1.2775e-08
TRAN;MUSCLE;ENSRNOG00000005012	TRAN	MUSCLE	ENSRNOG00000005012	0.676709	0.175762	3.85014	s1/s0	0.000118049	0.00139221	0.000847933	0.00212789
TRAN;MUSCLE;ENSRNOG00000037998	TRAN	MUSCLE	ENSRNOG00000037998	0.0321834	0.15373	0.20935	s1/s0	0.834175	0.895169	0.862786	0.884088
TRAN;MUSCLE;ENSRNOG00000018838	TRAN	MUSCLE	ENSRNOG00000018838	0.364909	0.303649	1.20175	s1/s0	0.229462	0.36806	0.556384	0.610832
TRAN;MUSCLE;ENSRNOG00000007993	TRAN	MUSCLE	ENSRNOG00000007993	0.838688	0.479863	1.74776	s1/s0	0.0805049	0.174446	0.0300727	0.0488927
TRAN;MUSCLE;ENSRNOG00000006600	TRAN	MUSCLE	ENSRNOG00000006600	0.397291	0.196138	2.02557	s1/s0	0.0428086	0.109972	4.94859e-05	0.000176453
TRAN;MUSCLE;ENSRNOG00000011454	TRAN	MUSCLE	ENSRNOG00000011454	-0.17002	0.226315	-0.751255	s1/s0	0.452499	0.594796	0.000254305	0.00073481
TRAN;MUSCLE;ENSRNOG00000015459	TRAN	MUSCLE	ENSRNOG00000015459	-0.36386	0.299413	-1.21525	s1/s0	0.224272	0.362376	0.00168327	0.00388761
TRAN;MUSCLE;ENSRNOG00000013912	TRAN	MUSCLE	ENSRNOG00000013912	1.4174	0.419101	3.382	s1/s0	0.000719605	0.00558264	7.03386e-07	4.51582e-06
TRAN;MUSCLE;ENSRNOG00000013878	TRAN	MUSCLE	ENSRNOG00000013878	0.276547	0.144554	1.9131	s1/s0	0.0557348	0.132911	0.00013239	0.00041567
TRAN;MUSCLE;ENSRNOG00000018359	TRAN	MUSCLE	ENSRNOG00000018359	-0.972076	0.269908	-3.6015	s1/s0	0.000316383	0.00302636	0.00461686	0.00944767
TRAN;MUSCLE;ENSRNOG00000058841	TRAN	MUSCLE	ENSRNOG00000058841	-0.145807	0.126344	-1.15404	s1/s0	0.248482	0.390526	0.70555	0.744309
TRAN;MUSCLE;ENSRNOG00000005783	TRAN	MUSCLE	ENSRNOG00000005783	0.239223	0.295671	0.809083	s1/s0	0.418467	0.562574	4.59293e-05	0.000165285
TRAN;MUSCLE;ENSRNOG00000055093	TRAN	MUSCLE	ENSRNOG00000055093	-0.354959	0.180097	-1.97093	s1/s0	0.0487321	0.120777	0.0574227	0.0864471
TRAN;MUSCLE;ENSRNOG00000032630	TRAN	MUSCLE	ENSRNOG00000032630	-1.01457	0.332198	-3.0541	s1/s0	0.00225734	0.0131024	2.38394e-13	2.92871e-11
TRAN;MUSCLE;ENSRNOG00000025793	TRAN	MUSCLE	ENSRNOG00000025793	0.58129	0.260533	2.23115	s1/s0	0.025671	0.0765192	0.155626	0.206805
TRAN;MUSCLE;ENSRNOG00000009149	TRAN	MUSCLE	ENSRNOG00000009149	-0.510977	0.300879	-1.69828	s1/s0	0.0894546	0.188358	0.000185356	0.000557869
TRAN;MUSCLE;ENSRNOG00000030404	TRAN	MUSCLE	ENSRNOG00000030404	2.28702	0.588986	3.88298	s1/s0	0.000103184	0.00127739	0.000218411	0.000642461
TRAN;MUSCLE;ENSRNOG00000010265	TRAN	MUSCLE	ENSRNOG00000010265	1.20952	0.396564	3.05001	s1/s0	0.00228832	0.0132356	3.98478e-05	0.000145923
TRAN;MUSCLE;ENSRNOG00000059295	TRAN	MUSCLE	ENSRNOG00000059295	-0.272603	0.183606	-1.48472	s1/s0	0.137618	0.255675	0.307657	0.369491
TRAN;MUSCLE;ENSRNOG00000012534	TRAN	MUSCLE	ENSRNOG00000012534	1.74419	0.442597	3.94081	s1/s0	8.12083e-05	0.00105522	3.27166e-07	2.35529e-06
TRAN;MUSCLE;ENSRNOG00000048487	TRAN	MUSCLE	ENSRNOG00000048487	1.84606	0.448499	4.11609	s1/s0	3.85356e-05	0.00059321	3.39813e-06	1.72346e-05
TRAN;MUSCLE;ENSRNOG00000064497	TRAN	MUSCLE	ENSRNOG00000064497	3.33106	0.775469	4.29554	s1/s0	1.74271e-05	0.000322827	0.000145295	0.000451151
TRAN;MUSCLE;ENSRNOG00000017840	TRAN	MUSCLE	ENSRNOG00000017840	-0.145902	0.150648	-0.968497	s1/s0	0.332796	0.479345	0.250602	0.31067
TRAN;MUSCLE;ENSRNOG00000042702	TRAN	MUSCLE	ENSRNOG00000042702	-0.119642	0.233252	-0.512931	s1/s0	0.608	0.727435	0.451475	0.510983
TRAN;MUSCLE;ENSRNOG00000017017	TRAN	MUSCLE	ENSRNOG00000017017	0.451857	0.209608	2.15573	s1/s0	0.0311049	0.0879038	0.0284927	0.0466182
TRAN;MUSCLE;ENSRNOG00000009170	TRAN	MUSCLE	ENSRNOG00000009170	1.15271	0.466777	2.46951	s1/s0	0.0135299	0.0484254	0.00660476	0.012922
TRAN;MUSCLE;ENSRNOG00000022141	TRAN	MUSCLE	ENSRNOG00000022141	0.412543	0.200259	2.06005	s1/s0	0.0393941	0.103997	1.05227e-05	4.56032e-05
TRAN;MUSCLE;ENSRNOG00000012089	TRAN	MUSCLE	ENSRNOG00000012089	0.857731	0.215059	3.98836	s1/s0	6.65322e-05	0.000908834	7.64931e-07	4.8596e-06
TRAN;MUSCLE;ENSRNOG00000025428	TRAN	MUSCLE	ENSRNOG00000025428	2.23637	0.525956	4.25201	s1/s0	2.11861e-05	0.000371185	0.000118678	0.000377928
TRAN;MUSCLE;ENSRNOG00000009481	TRAN	MUSCLE	ENSRNOG00000009481	0.722039	0.192251	3.75571	s1/s0	0.000172853	0.0018768	8.63061e-05	0.000285619
TRAN;MUSCLE;ENSRNOG00000018027	TRAN	MUSCLE	ENSRNOG00000018027	0.301431	0.228162	1.32113	s1/s0	0.186458	0.318989	0.522242	0.578576
TRAN;MUSCLE;ENSRNOG00000014806	TRAN	MUSCLE	ENSRNOG00000014806	-0.887638	0.206601	-4.29638	s1/s0	1.73607e-05	0.000322629	1.02268e-08	1.2949e-07
TRAN;MUSCLE;ENSRNOG00000048411	TRAN	MUSCLE	ENSRNOG00000048411	2.2362	0.630249	3.54813	s1/s0	0.000387981	0.00352057	0.000211897	0.000626332
TRAN;MUSCLE;ENSRNOG00000000451	TRAN	MUSCLE	ENSRNOG00000000451	1.67593	0.851793	1.96753	s1/s0	0.0491218	0.121445	0.0518111	0.0788588
TRAN;MUSCLE;ENSRNOG00000028219	TRAN	MUSCLE	ENSRNOG00000028219	0.469226	0.201886	2.32421	s1/s0	0.020114	0.0641159	0.126485	0.172515
TRAN;MUSCLE;ENSRNOG00000014007	TRAN	MUSCLE	ENSRNOG00000014007	-0.658972	0.446959	-1.47435	s1/s0	0.140389	0.259302	0.000122681	0.000389176
TRAN;MUSCLE;ENSRNOG00000017372	TRAN	MUSCLE	ENSRNOG00000017372	-0.710975	0.339417	-2.0947	s1/s0	0.036198	0.0981871	1.40877e-05	5.86118e-05
TRAN;MUSCLE;ENSRNOG00000000044	TRAN	MUSCLE	ENSRNOG00000000044	-0.217094	0.112053	-1.93742	s1/s0	0.0526935	0.127964	0.0888797	0.126768
TRAN;MUSCLE;ENSRNOG00000052499	TRAN	MUSCLE	ENSRNOG00000052499	1.27498	0.390723	3.26314	s1/s0	0.00110186	0.00766005	0.000251756	0.00072786
TRAN;MUSCLE;ENSRNOG00000021270	TRAN	MUSCLE	ENSRNOG00000021270	0.535968	0.240945	2.22444	s1/s0	0.026119	0.0775201	0.133313	0.180789
TRAN;MUSCLE;ENSRNOG00000029308	TRAN	MUSCLE	ENSRNOG00000029308	1.93974	0.578943	3.35048	s1/s0	0.000806717	0.00607538	0.000724741	0.00185147
TRAN;MUSCLE;ENSRNOG00000000066	TRAN	MUSCLE	ENSRNOG00000000066	-0.00758302	0.158626	-0.0478043	s1/s0	0.961872	0.979541	0.155973	0.207227
TRAN;MUSCLE;ENSRNOG00000012001	TRAN	MUSCLE	ENSRNOG00000012001	0.368618	0.216487	1.70272	s1/s0	0.0886197	0.187156	0.0510477	0.0777904
TRAN;MUSCLE;ENSRNOG00000052981	TRAN	MUSCLE	ENSRNOG00000052981	-1.93413	0.55329	-3.49569	s1/s0	0.000472842	0.00407863	0.00158347	0.00368233
TRAN;MUSCLE;ENSRNOG00000037500	TRAN	MUSCLE	ENSRNOG00000037500	0.532993	0.197093	2.70428	s1/s0	0.00684535	0.0293741	0.00368151	0.00773366
TRAN;MUSCLE;ENSRNOG00000050298	TRAN	MUSCLE	ENSRNOG00000050298	-0.625902	0.19074	-3.28145	s1/s0	0.00103275	0.00729653	5.62229e-06	2.65143e-05
TRAN;MUSCLE;ENSRNOG00000012597	TRAN	MUSCLE	ENSRNOG00000012597	-0.31401	0.185981	-1.6884	s1/s0	0.0913353	0.191261	9.38051e-05	0.000306958
TRAN;MUSCLE;ENSRNOG00000008709	TRAN	MUSCLE	ENSRNOG00000008709	-0.945666	0.360167	-2.62563	s1/s0	0.00864884	0.0350803	0.033839	0.0542553
TRAN;MUSCLE;ENSRNOG00000011093	TRAN	MUSCLE	ENSRNOG00000011093	-0.148192	0.183639	-0.806975	s1/s0	0.419681	0.563375	0.621872	0.66985
TRAN;MUSCLE;ENSRNOG00000014153	TRAN	MUSCLE	ENSRNOG00000014153	0.155603	0.373773	0.416303	s1/s0	0.677189	0.783036	0.00301318	0.00647294
TRAN;MUSCLE;ENSRNOG00000054259	TRAN	MUSCLE	ENSRNOG00000054259	0.292346	0.305552	0.956779	s1/s0	0.338679	0.484849	0.533353	0.588996
TRAN;MUSCLE;ENSRNOG00000004941	TRAN	MUSCLE	ENSRNOG00000004941	-0.264993	0.196161	-1.3509	s1/s0	0.176729	0.306696	0.0241728	0.0403083
TRAN;MUSCLE;ENSRNOG00000014343	TRAN	MUSCLE	ENSRNOG00000014343	4.2705	0.78938	5.40994	s1/s0	6.30445e-08	3.32516e-06	2.00647e-06	1.10629e-05
TRAN;MUSCLE;ENSRNOG00000005248	TRAN	MUSCLE	ENSRNOG00000005248	2.33466	0.605376	3.85655	s1/s0	0.000115	0.0013714	5.10564e-10	1.18224e-08
TRAN;MUSCLE;ENSRNOG00000026271	TRAN	MUSCLE	ENSRNOG00000026271	0.343452	0.145899	2.35404	s1/s0	0.0185706	0.0605598	0.00297531	0.00640337
TRAN;MUSCLE;ENSRNOG00000048718	TRAN	MUSCLE	ENSRNOG00000048718	0.0996419	0.176205	0.565488	s1/s0	0.571742	0.697365	0.563708	0.61749
TRAN;MUSCLE;ENSRNOG00000011713	TRAN	MUSCLE	ENSRNOG00000011713	-0.348035	0.154837	-2.24775	s1/s0	0.024592	0.0740753	0.0392963	0.0618048
TRAN;MUSCLE;ENSRNOG00000004810	TRAN	MUSCLE	ENSRNOG00000004810	0.676642	0.598719	1.13015	s1/s0	0.258413	0.401811	0.0114768	0.0209963
TRAN;MUSCLE;ENSRNOG00000022812	TRAN	MUSCLE	ENSRNOG00000022812	-0.814467	0.293421	-2.77576	s1/s0	0.00550729	0.0249495	1.80432e-06	1.00986e-05
TRAN;MUSCLE;ENSRNOG00000005076	TRAN	MUSCLE	ENSRNOG00000005076	-0.569241	0.193612	-2.94011	s1/s0	0.00328095	0.017221	8.7239e-05	0.000288266
TRAN;MUSCLE;ENSRNOG00000047761	TRAN	MUSCLE	ENSRNOG00000047761	-0.380253	0.136652	-2.78265	s1/s0	0.00539176	0.0246096	0.0472655	0.0726845
TRAN;MUSCLE;ENSRNOG00000018509	TRAN	MUSCLE	ENSRNOG00000018509	6.0363	1.10542	5.46066	s1/s0	4.74376e-08	2.69879e-06	1.17828e-05	5.02896e-05
TRAN;MUSCLE;ENSRNOG00000006588	TRAN	MUSCLE	ENSRNOG00000006588	-0.0459306	0.241545	-0.190153	s1/s0	0.849189	0.905333	0.0360461	0.0573761
TRAN;MUSCLE;ENSRNOG00000000903	TRAN	MUSCLE	ENSRNOG00000000903	0.506995	0.34216	1.48175	s1/s0	0.138407	0.256699	0.051074	0.0778226
TRAN;MUSCLE;ENSRNOG00000069265	TRAN	MUSCLE	ENSRNOG00000069265	1.10671	0.329286	3.36093	s1/s0	0.000776797	0.00590362	6.19621e-05	0.000214985
TRAN;MUSCLE;ENSRNOG00000000879	TRAN	MUSCLE	ENSRNOG00000000879	-0.199826	0.281763	-0.709197	s1/s0	0.478202	0.61864	1.70461e-05	6.91469e-05
TRAN;MUSCLE;ENSRNOG00000002450	TRAN	MUSCLE	ENSRNOG00000002450	-0.158572	0.20912	-0.758281	s1/s0	0.448283	0.590838	0.00228143	0.00507689
TRAN;MUSCLE;ENSRNOG00000018719	TRAN	MUSCLE	ENSRNOG00000018719	-0.404802	0.167187	-2.42126	s1/s0	0.0154669	0.0531542	0.000378522	0.00104011
TRAN;MUSCLE;ENSRNOG00000027894	TRAN	MUSCLE	ENSRNOG00000027894	3.33132	0.717563	4.64256	s1/s0	3.44127e-06	8.72669e-05	0.000108018	0.00034845
TRAN;MUSCLE;ENSRNOG00000013456	TRAN	MUSCLE	ENSRNOG00000013456	-0.345457	0.242249	-1.42604	s1/s0	0.153857	0.277109	0.00269353	0.00586927
TRAN;MUSCLE;ENSRNOG00000020047	TRAN	MUSCLE	ENSRNOG00000020047	0.16958	0.130759	1.29689	s1/s0	0.194669	0.329217	0.421617	0.481819
TRAN;MUSCLE;ENSRNOG00000002790	TRAN	MUSCLE	ENSRNOG00000002790	-0.604372	0.379655	-1.5919	s1/s0	0.111408	0.220235	9.5507e-07	5.87111e-06
TRAN;MUSCLE;ENSRNOG00000017093	TRAN	MUSCLE	ENSRNOG00000017093	0.11076	0.335256	0.330376	s1/s0	0.741116	0.831531	0.679846	0.721451
TRAN;MUSCLE;ENSRNOG00000019807	TRAN	MUSCLE	ENSRNOG00000019807	0.0771959	0.157232	0.490967	s1/s0	0.62345	0.73986	0.601532	0.652103
TRAN;MUSCLE;ENSRNOG00000052393	TRAN	MUSCLE	ENSRNOG00000052393	0.0986613	0.27205	0.362659	s1/s0	0.71686	0.813668	0.65453	0.699473
TRAN;MUSCLE;ENSRNOG00000017291	TRAN	MUSCLE	ENSRNOG00000017291	0.308093	0.316988	0.971939	s1/s0	0.331081	0.477871	0.66468	0.708624
TRAN;MUSCLE;ENSRNOG00000014208	TRAN	MUSCLE	ENSRNOG00000014208	-0.670862	0.229404	-2.92437	s1/s0	0.00345152	0.0178632	1.31178e-05	5.50593e-05
TRAN;MUSCLE;ENSRNOG00000010296	TRAN	MUSCLE	ENSRNOG00000010296	2.1004	0.570049	3.6846	s1/s0	0.000229062	0.00234149	0.000128432	0.000404989
TRAN;MUSCLE;ENSRNOG00000009896	TRAN	MUSCLE	ENSRNOG00000009896	-0.339531	0.240413	-1.41228	s1/s0	0.157868	0.282685	7.63086e-06	3.46525e-05
TRAN;MUSCLE;ENSRNOG00000054286	TRAN	MUSCLE	ENSRNOG00000054286	4.24244	0.797607	5.31896	s1/s0	1.04363e-07	5.00087e-06	5.70037e-06	2.68349e-05
TRAN;MUSCLE;ENSRNOG00000003553	TRAN	MUSCLE	ENSRNOG00000003553	0.571197	0.787477	0.725351	s1/s0	0.468237	0.610097	0.465017	0.524123
TRAN;MUSCLE;ENSRNOG00000005342	TRAN	MUSCLE	ENSRNOG00000005342	2.14249	0.521732	4.10649	s1/s0	4.01715e-05	0.000612656	3.01731e-06	1.55788e-05
TRAN;MUSCLE;ENSRNOG00000014284	TRAN	MUSCLE	ENSRNOG00000014284	-0.0446969	0.196671	-0.227268	s1/s0	0.820216	0.885947	0.878545	0.896969
TRAN;MUSCLE;ENSRNOG00000018179	TRAN	MUSCLE	ENSRNOG00000018179	1.04578	0.362521	2.88475	s1/s0	0.0039172	0.0195796	1.17405e-06	6.98268e-06
TRAN;MUSCLE;ENSRNOG00000028016	TRAN	MUSCLE	ENSRNOG00000028016	4.09402	0.644299	6.35422	s1/s0	2.09481e-10	3.08933e-08	3.91851e-09	5.86425e-08
TRAN;MUSCLE;ENSRNOG00000070068	TRAN	MUSCLE	ENSRNOG00000070068	-0.738978	0.214444	-3.44603	s1/s0	0.000568895	0.00467361	5.34383e-05	0.000188686
TRAN;MUSCLE;ENSRNOG00000055648	TRAN	MUSCLE	ENSRNOG00000055648	0.248204	0.306841	0.8089	s1/s0	0.418573	0.562621	1.3697e-06	7.9563e-06
TRAN;MUSCLE;ENSRNOG00000053577	TRAN	MUSCLE	ENSRNOG00000053577	1.16749	0.41617	2.80531	s1/s0	0.00502677	0.0233936	0.00125283	0.00299647
TRAN;MUSCLE;ENSRNOG00000014768	TRAN	MUSCLE	ENSRNOG00000014768	1.93865	0.556825	3.48162	s1/s0	0.000498394	0.00424786	1.3695e-13	1.96252e-11
TRAN;MUSCLE;ENSRNOG00000011241	TRAN	MUSCLE	ENSRNOG00000011241	-1.45959	0.498127	-2.93015	s1/s0	0.003388	0.0176311	2.74523e-09	4.44564e-08
TRAN;MUSCLE;ENSRNOG00000010017	TRAN	MUSCLE	ENSRNOG00000010017	-0.116887	0.258369	-0.452402	s1/s0	0.650979	0.760761	0.103894	0.145091
TRAN;MUSCLE;ENSRNOG00000011680	TRAN	MUSCLE	ENSRNOG00000011680	1.26116	0.647551	1.94759	s1/s0	0.0514641	0.12554	0.151611	0.202174
TRAN;MUSCLE;ENSRNOG00000006167	TRAN	MUSCLE	ENSRNOG00000006167	1.71373	0.704074	2.43403	s1/s0	0.0149319	0.0518556	0.00934067	0.0175131
TRAN;MUSCLE;ENSRNOG00000059550	TRAN	MUSCLE	ENSRNOG00000059550	0.092385	0.10407	0.88772	s1/s0	0.374692	0.5203	0.0428431	0.0667063
TRAN;MUSCLE;ENSRNOG00000019489	TRAN	MUSCLE	ENSRNOG00000019489	-0.838373	0.357209	-2.34701	s1/s0	0.0189247	0.0613587	4.77042e-06	2.30346e-05
TRAN;MUSCLE;ENSRNOG00000014743	TRAN	MUSCLE	ENSRNOG00000014743	-0.542861	0.215617	-2.51771	s1/s0	0.0118122	0.0440472	4.82057e-08	4.67589e-07
TRAN;MUSCLE;ENSRNOG00000053859	TRAN	MUSCLE	ENSRNOG00000053859	-0.281093	0.154314	-1.82157	s1/s0	0.0685202	0.155161	0.00188671	0.00430188
TRAN;MUSCLE;ENSRNOG00000065135	TRAN	MUSCLE	ENSRNOG00000065135	-0.846077	0.280028	-3.0214	s1/s0	0.00251608	0.0141868	2.09128e-09	3.56928e-08
TRAN;MUSCLE;ENSRNOG00000006060	TRAN	MUSCLE	ENSRNOG00000006060	0.110132	0.555226	0.198355	s1/s0	0.842767	0.901413	5.12818e-05	0.000182065
TRAN;MUSCLE;ENSRNOG00000020598	TRAN	MUSCLE	ENSRNOG00000020598	1.91698	0.601486	3.18707	s1/s0	0.00143724	0.00932577	0.000447079	0.0012056
TRAN;MUSCLE;ENSRNOG00000014011	TRAN	MUSCLE	ENSRNOG00000014011	-0.927548	0.342633	-2.70711	s1/s0	0.00678708	0.0291808	0.00421939	0.00873076
TRAN;MUSCLE;ENSRNOG00000007613	TRAN	MUSCLE	ENSRNOG00000007613	0.315527	0.522566	0.603803	s1/s0	0.545974	0.67607	6.31689e-08	5.87231e-07
TRAN;MUSCLE;ENSRNOG00000016298	TRAN	MUSCLE	ENSRNOG00000016298	0.0968726	0.14835	0.652999	s1/s0	0.513757	0.648978	0.32382	0.385729
TRAN;MUSCLE;ENSRNOG00000062231	TRAN	MUSCLE	ENSRNOG00000062231	-0.668505	0.283687	-2.35649	s1/s0	0.0184488	0.0602531	0.000122771	0.00038933
TRAN;MUSCLE;ENSRNOG00000012791	TRAN	MUSCLE	ENSRNOG00000012791	0.0815876	0.459091	0.177715	s1/s0	0.858946	0.912319	0.00133763	0.00317032
TRAN;MUSCLE;ENSRNOG00000001620	TRAN	MUSCLE	ENSRNOG00000001620	-0.429849	0.195869	-2.19457	s1/s0	0.0281944	0.081872	0.166518	0.21877
TRAN;MUSCLE;ENSRNOG00000004161	TRAN	MUSCLE	ENSRNOG00000004161	-0.646556	0.312241	-2.0707	s1/s0	0.0383869	0.10228	7.81381e-07	4.93932e-06
TRAN;MUSCLE;ENSRNOG00000009063	TRAN	MUSCLE	ENSRNOG00000009063	-0.981275	0.407469	-2.40822	s1/s0	0.0160306	0.0543536	5.43655e-08	5.16455e-07
TRAN;MUSCLE;ENSRNOG00000002917	TRAN	MUSCLE	ENSRNOG00000002917	-3.52969	1.18805	-2.97101	s1/s0	0.00296825	0.0160626	9.71106e-07	5.95282e-06
TRAN;MUSCLE;ENSRNOG00000008546	TRAN	MUSCLE	ENSRNOG00000008546	-0.916796	0.281556	-3.25618	s1/s0	0.00112921	0.00779019	5.91536e-13	6.19685e-11
TRAN;MUSCLE;ENSRNOG00000039551	TRAN	MUSCLE	ENSRNOG00000039551	-0.923417	0.376041	-2.45563	s1/s0	0.0140638	0.049716	2.28137e-11	1.11614e-09
TRAN;MUSCLE;ENSRNOG00000047453	TRAN	MUSCLE	ENSRNOG00000047453	0.359445	0.274651	1.30873	s1/s0	0.190625	0.324073	0.223347	0.28143
TRAN;MUSCLE;ENSRNOG00000004292	TRAN	MUSCLE	ENSRNOG00000004292	-0.222215	0.13887	-1.60016	s1/s0	0.109562	0.217531	0.0806831	0.116611
TRAN;MUSCLE;ENSRNOG00000010472	TRAN	MUSCLE	ENSRNOG00000010472	-0.457625	0.204142	-2.24171	s1/s0	0.0249803	0.0749608	3.83971e-08	3.87543e-07
TRAN;MUSCLE;ENSRNOG00000013526	TRAN	MUSCLE	ENSRNOG00000013526	1.16895	0.589625	1.98252	s1/s0	0.0474206	0.118454	0.00815486	0.0155755
TRAN;MUSCLE;ENSRNOG00000011852	TRAN	MUSCLE	ENSRNOG00000011852	-0.885155	0.208323	-4.24895	s1/s0	2.14777e-05	0.000375297	5.0235e-05	0.000178831
TRAN;MUSCLE;ENSRNOG00000014720	TRAN	MUSCLE	ENSRNOG00000014720	-1.31901	0.24765	-5.32612	s1/s0	1.00333e-07	4.85367e-06	2.78486e-12	2.14771e-10
TRAN;MUSCLE;ENSRNOG00000047853	TRAN	MUSCLE	ENSRNOG00000047853	-0.874816	0.305526	-2.86331	s1/s0	0.00419235	0.0205069	3.89658e-08	3.91462e-07
TRAN;MUSCLE;ENSRNOG00000027006	TRAN	MUSCLE	ENSRNOG00000027006	0.879779	0.218781	4.02129	s1/s0	5.78815e-05	0.000822911	3.51378e-06	1.77408e-05
TRAN;MUSCLE;ENSRNOG00000019729	TRAN	MUSCLE	ENSRNOG00000019729	-0.327134	0.201516	-1.62336	s1/s0	0.104512	0.210633	0.356499	0.419167
TRAN;MUSCLE;ENSRNOG00000010230	TRAN	MUSCLE	ENSRNOG00000010230	0.282248	0.170651	1.65395	s1/s0	0.0981381	0.201555	0.0988169	0.138907
TRAN;MUSCLE;ENSRNOG00000019455	TRAN	MUSCLE	ENSRNOG00000019455	-0.450384	0.204419	-2.20324	s1/s0	0.027578	0.0806449	0.000673292	0.00173344
TRAN;MUSCLE;ENSRNOG00000045524	TRAN	MUSCLE	ENSRNOG00000045524	-0.366554	0.180106	-2.03521	s1/s0	0.0418293	0.108428	0.000785784	0.00198736
TRAN;MUSCLE;ENSRNOG00000016434	TRAN	MUSCLE	ENSRNOG00000016434	-0.105803	0.327011	-0.323546	s1/s0	0.746282	0.834546	0.00401321	0.00835421
TRAN;MUSCLE;ENSRNOG00000016229	TRAN	MUSCLE	ENSRNOG00000016229	-0.15617	0.192634	-0.810708	s1/s0	0.417534	0.561765	0.467992	0.527085
TRAN;MUSCLE;ENSRNOG00000012899	TRAN	MUSCLE	ENSRNOG00000012899	1.26341	0.330631	3.82121	s1/s0	0.000132796	0.00152585	3.91299e-08	3.92591e-07
TRAN;MUSCLE;ENSRNOG00000018066	TRAN	MUSCLE	ENSRNOG00000018066	-0.460391	0.220113	-2.09161	s1/s0	0.0364731	0.0986865	5.69856e-06	2.68349e-05
TRAN;MUSCLE;ENSRNOG00000058882	TRAN	MUSCLE	ENSRNOG00000058882	0.571624	0.202161	2.82757	s1/s0	0.00469032	0.0222456	1.05233e-06	6.36277e-06
TRAN;MUSCLE;ENSRNOG00000003673	TRAN	MUSCLE	ENSRNOG00000003673	-0.116847	0.158856	-0.735552	s1/s0	0.462003	0.604341	0.833943	0.858122
TRAN;MUSCLE;ENSRNOG00000024889	TRAN	MUSCLE	ENSRNOG00000024889	0.251487	0.104441	2.40793	s1/s0	0.0160431	0.0543789	0.000478208	0.00127864
TRAN;MUSCLE;ENSRNOG00000004220	TRAN	MUSCLE	ENSRNOG00000004220	-0.289606	0.209432	-1.38281	s1/s0	0.166722	0.29417	0.00589097	0.011685
TRAN;MUSCLE;ENSRNOG00000018877	TRAN	MUSCLE	ENSRNOG00000018877	-0.232633	0.115729	-2.01015	s1/s0	0.0444151	0.112933	0.0191215	0.0328569
TRAN;MUSCLE;ENSRNOG00000016477	TRAN	MUSCLE	ENSRNOG00000016477	0.755864	0.513047	1.47328	s1/s0	0.140674	0.259672	2.12724e-05	8.42575e-05
TRAN;MUSCLE;ENSRNOG00000007684	TRAN	MUSCLE	ENSRNOG00000007684	0.026613	0.122332	0.217547	s1/s0	0.827782	0.891034	0.31751	0.379404
TRAN;MUSCLE;ENSRNOG00000000073	TRAN	MUSCLE	ENSRNOG00000000073	0.14761	0.150641	0.979876	s1/s0	0.327147	0.473905	0.0102229	0.0189582
TRAN;MUSCLE;ENSRNOG00000047966	TRAN	MUSCLE	ENSRNOG00000047966	-0.968631	0.58624	-1.65228	s1/s0	0.0984779	0.202037	6.94049e-09	9.29704e-08
TRAN;MUSCLE;ENSRNOG00000004613	TRAN	MUSCLE	ENSRNOG00000004613	-1.33875	0.488347	-2.7414	s1/s0	0.00611784	0.0270933	0.00169587	0.00391255
TRAN;MUSCLE;ENSRNOG00000007735	TRAN	MUSCLE	ENSRNOG00000007735	1.06059	0.192105	5.5209	s1/s0	3.37261e-08	2.11694e-06	3.29874e-11	1.46514e-09
TRAN;MUSCLE;ENSRNOG00000007829	TRAN	MUSCLE	ENSRNOG00000007829	-0.777501	0.241281	-3.22239	s1/s0	0.00127126	0.00851079	6.62349e-14	1.08184e-11
TRAN;MUSCLE;ENSRNOG00000023768	TRAN	MUSCLE	ENSRNOG00000023768	-0.0441291	0.199398	-0.221312	s1/s0	0.824849	0.888866	0.481592	0.53984
TRAN;MUSCLE;ENSRNOG00000017295	TRAN	MUSCLE	ENSRNOG00000017295	-0.501445	0.199408	-2.51466	s1/s0	0.0119146	0.0442932	0.0151443	0.0267552
TRAN;MUSCLE;ENSRNOG00000042467	TRAN	MUSCLE	ENSRNOG00000042467	-0.40258	0.183494	-2.19397	s1/s0	0.0282378	0.0819513	5.13873e-06	2.45695e-05
TRAN;MUSCLE;ENSRNOG00000002652	TRAN	MUSCLE	ENSRNOG00000002652	-0.902613	0.284034	-3.17783	s1/s0	0.00148381	0.00956264	0.000878909	0.00219583
TRAN;MUSCLE;ENSRNOG00000014171	TRAN	MUSCLE	ENSRNOG00000014171	1.13801	0.541983	2.09972	s1/s0	0.0357535	0.0972419	0.0367658	0.058372
TRAN;MUSCLE;ENSRNOG00000018042	TRAN	MUSCLE	ENSRNOG00000018042	-0.871044	0.197908	-4.40126	s1/s0	1.07622e-05	0.000218405	1.45811e-15	4.17899e-13
TRAN;MUSCLE;ENSRNOG00000018067	TRAN	MUSCLE	ENSRNOG00000018067	0.223355	0.179272	1.24591	s1/s0	0.212799	0.349876	0.327815	0.389908
TRAN;MUSCLE;ENSRNOG00000064917	TRAN	MUSCLE	ENSRNOG00000064917	0.212264	0.103833	2.04429	s1/s0	0.0409252	0.106703	4.13753e-05	0.000150818
TRAN;MUSCLE;ENSRNOG00000005641	TRAN	MUSCLE	ENSRNOG00000005641	-0.632872	0.537213	-1.17807	s1/s0	0.238771	0.378751	5.98751e-07	3.94686e-06
TRAN;MUSCLE;ENSRNOG00000019294	TRAN	MUSCLE	ENSRNOG00000019294	-0.055157	0.145515	-0.379047	s1/s0	0.704653	0.804546	0.511302	0.568196
TRAN;MUSCLE;ENSRNOG00000004637	TRAN	MUSCLE	ENSRNOG00000004637	0.384368	0.151028	2.54501	s1/s0	0.0109276	0.0416087	0.0101371	0.0188174
TRAN;MUSCLE;ENSRNOG00000049758	TRAN	MUSCLE	ENSRNOG00000049758	0.0241694	0.286725	0.0842945	s1/s0	0.932822	0.961316	4.91143e-09	7.06483e-08
TRAN;MUSCLE;ENSRNOG00000014098	TRAN	MUSCLE	ENSRNOG00000014098	-0.485468	0.162883	-2.98047	s1/s0	0.00287803	0.0156836	1.71714e-08	1.95968e-07
TRAN;MUSCLE;ENSRNOG00000032929	TRAN	MUSCLE	ENSRNOG00000032929	1.71456	0.45455	3.77201	s1/s0	0.00016194	0.0017864	2.57105e-05	9.93499e-05
TRAN;MUSCLE;ENSRNOG00000021312	TRAN	MUSCLE	ENSRNOG00000021312	-0.0997596	0.175576	-0.568186	s1/s0	0.569908	0.695837	0.191105	0.246195
TRAN;MUSCLE;ENSRNOG00000016055	TRAN	MUSCLE	ENSRNOG00000016055	-0.546075	0.281883	-1.93724	s1/s0	0.052716	0.127978	0.000516207	0.00136844
TRAN;MUSCLE;ENSRNOG00000011070	TRAN	MUSCLE	ENSRNOG00000011070	1.30463	0.437095	2.98478	s1/s0	0.00283779	0.0155281	1.4915e-05	6.1448e-05
TRAN;MUSCLE;ENSRNOG00000011164	TRAN	MUSCLE	ENSRNOG00000011164	-0.829686	0.310623	-2.67103	s1/s0	0.00756179	0.0316865	2.40011e-07	1.79683e-06
TRAN;MUSCLE;ENSRNOG00000008919	TRAN	MUSCLE	ENSRNOG00000008919	-0.160195	0.967085	-0.165647	s1/s0	0.868435	0.91799	0.267086	0.327471
TRAN;MUSCLE;ENSRNOG00000011480	TRAN	MUSCLE	ENSRNOG00000011480	-0.30204	0.191122	-1.58035	s1/s0	0.114026	0.223953	0.00221368	0.00494715
TRAN;MUSCLE;ENSRNOG00000062406	TRAN	MUSCLE	ENSRNOG00000062406	-0.231506	0.204474	-1.1322	s1/s0	0.257549	0.400755	0.398923	0.46042
TRAN;MUSCLE;ENSRNOG00000019579	TRAN	MUSCLE	ENSRNOG00000019579	-0.315694	0.186024	-1.69706	s1/s0	0.0896859	0.188741	0.00109869	0.00267411
TRAN;MUSCLE;ENSRNOG00000039777	TRAN	MUSCLE	ENSRNOG00000039777	0.389267	0.202387	1.92338	s1/s0	0.0544323	0.130641	0.0883982	0.126176
TRAN;MUSCLE;ENSRNOG00000018716	TRAN	MUSCLE	ENSRNOG00000018716	0.169686	0.43769	0.387684	s1/s0	0.69825	0.798916	0.00187962	0.00428764
TRAN;MUSCLE;ENSRNOG00000008226	TRAN	MUSCLE	ENSRNOG00000008226	0.0861509	0.24296	0.354589	s1/s0	0.722897	0.817937	0.183803	0.238039
TRAN;MUSCLE;ENSRNOG00000002276	TRAN	MUSCLE	ENSRNOG00000002276	0.361197	0.264307	1.36658	s1/s0	0.171756	0.300244	0.000300251	0.000847892
TRAN;MUSCLE;ENSRNOG00000050742	TRAN	MUSCLE	ENSRNOG00000050742	-0.535346	0.180006	-2.97404	s1/s0	0.00293903	0.0159386	9.22643e-06	4.06466e-05
TRAN;MUSCLE;ENSRNOG00000000586	TRAN	MUSCLE	ENSRNOG00000000586	0.0555009	0.15206	0.364994	s1/s0	0.715116	0.812462	0.00295415	0.00636233
TRAN;MUSCLE;ENSRNOG00000049232	TRAN	MUSCLE	ENSRNOG00000049232	0.0452278	0.276368	0.163651	s1/s0	0.870006	0.919204	0.040072	0.0628881
TRAN;MUSCLE;ENSRNOG00000036693	TRAN	MUSCLE	ENSRNOG00000036693	-2.28771	0.797689	-2.86792	s1/s0	0.00413175	0.0202914	0.0167564	0.0292562
TRAN;MUSCLE;ENSRNOG00000043357	TRAN	MUSCLE	ENSRNOG00000043357	-0.301145	0.137695	-2.18703	s1/s0	0.02874	0.0830279	0.0133413	0.0239205
TRAN;MUSCLE;ENSRNOG00000047052	TRAN	MUSCLE	ENSRNOG00000047052	-0.560658	0.236344	-2.37221	s1/s0	0.0176822	0.0583864	6.00986e-08	5.63865e-07
TRAN;MUSCLE;ENSRNOG00000013631	TRAN	MUSCLE	ENSRNOG00000013631	0.859246	0.349308	2.45985	s1/s0	0.0138993	0.0492835	0.0305772	0.0496333
TRAN;MUSCLE;ENSRNOG00000021680	TRAN	MUSCLE	ENSRNOG00000021680	-0.491055	0.347404	-1.4135	s1/s0	0.157509	0.282176	0.311981	0.373973
TRAN;MUSCLE;ENSRNOG00000020737	TRAN	MUSCLE	ENSRNOG00000020737	0.0996004	0.185963	0.535592	s1/s0	0.592241	0.714603	0.753296	0.787405
TRAN;MUSCLE;ENSRNOG00000002542	TRAN	MUSCLE	ENSRNOG00000002542	0.0764077	0.161195	0.474008	s1/s0	0.635494	0.74912	0.826293	0.851519
TRAN;MUSCLE;ENSRNOG00000046242	TRAN	MUSCLE	ENSRNOG00000046242	0.405006	0.241785	1.67506	s1/s0	0.0939215	0.195186	0.00169363	0.00390857
TRAN;MUSCLE;ENSRNOG00000027125	TRAN	MUSCLE	ENSRNOG00000027125	2.96722	0.610285	4.86203	s1/s0	1.1619e-06	3.59232e-05	2.1608e-06	1.17391e-05
TRAN;MUSCLE;ENSRNOG00000017090	TRAN	MUSCLE	ENSRNOG00000017090	-0.893636	0.241545	-3.69966	s1/s0	0.000215886	0.00224918	3.03264e-10	7.84767e-09
TRAN;MUSCLE;ENSRNOG00000010390	TRAN	MUSCLE	ENSRNOG00000010390	-0.37124	0.163852	-2.2657	s1/s0	0.0234695	0.0716588	3.02489e-05	0.000114841
TRAN;MUSCLE;ENSRNOG00000002480	TRAN	MUSCLE	ENSRNOG00000002480	1.6291	0.518414	3.14246	s1/s0	0.00167534	0.010464	0.00277535	0.0060251
TRAN;MUSCLE;ENSRNOG00000017210	TRAN	MUSCLE	ENSRNOG00000017210	-0.0555416	0.34003	-0.163344	s1/s0	0.870248	0.919267	0.000759229	0.00192822
TRAN;MUSCLE;ENSRNOG00000020807	TRAN	MUSCLE	ENSRNOG00000020807	0.93521	0.365438	2.55915	s1/s0	0.0104928	0.0403406	0.0467549	0.0720145
TRAN;MUSCLE;ENSRNOG00000029068	TRAN	MUSCLE	ENSRNOG00000029068	-0.579904	0.250654	-2.31357	s1/s0	0.0206914	0.0654523	0.00172914	0.00398144
TRAN;MUSCLE;ENSRNOG00000006393	TRAN	MUSCLE	ENSRNOG00000006393	-0.106115	0.127887	-0.829751	s1/s0	0.40668	0.551264	0.000503721	0.00133861
TRAN;MUSCLE;ENSRNOG00000005965	TRAN	MUSCLE	ENSRNOG00000005965	1.71139	0.345713	4.95034	s1/s0	7.40854e-07	2.45711e-05	2.4069e-09	3.987e-08
TRAN;MUSCLE;ENSRNOG00000053635	TRAN	MUSCLE	ENSRNOG00000053635	-0.268063	0.220465	-1.21589	s1/s0	0.224025	0.362169	0.368336	0.430983
TRAN;MUSCLE;ENSRNOG00000006628	TRAN	MUSCLE	ENSRNOG00000006628	-0.0789258	0.335013	-0.23559	s1/s0	0.813751	0.881179	0.781369	0.812222
TRAN;MUSCLE;ENSRNOG00000013920	TRAN	MUSCLE	ENSRNOG00000013920	2.0301	0.379321	5.35192	s1/s0	8.70248e-08	4.37718e-06	2.14666e-07	1.64271e-06
TRAN;MUSCLE;ENSRNOG00000013969	TRAN	MUSCLE	ENSRNOG00000013969	0.317252	0.157255	2.01743	s1/s0	0.0436504	0.111563	0.00394286	0.00822128
TRAN;MUSCLE;ENSRNOG00000056753	TRAN	MUSCLE	ENSRNOG00000056753	-0.0667744	0.348753	-0.191466	s1/s0	0.84816	0.904495	0.00114104	0.00276037
TRAN;MUSCLE;ENSRNOG00000006551	TRAN	MUSCLE	ENSRNOG00000006551	0.681503	0.25535	2.6689	s1/s0	0.00761004	0.0318386	0.000228767	0.000669872
TRAN;MUSCLE;ENSRNOG00000013431	TRAN	MUSCLE	ENSRNOG00000013431	-0.419535	0.207636	-2.02053	s1/s0	0.0433286	0.110876	0.022748	0.0382284
TRAN;MUSCLE;ENSRNOG00000053456	TRAN	MUSCLE	ENSRNOG00000053456	-0.555233	0.199353	-2.78517	s1/s0	0.00534989	0.0244847	4.85806e-09	7.00797e-08
TRAN;MUSCLE;ENSRNOG00000042932	TRAN	MUSCLE	ENSRNOG00000042932	-0.146005	0.253641	-0.575637	s1/s0	0.564861	0.69162	0.000629097	0.00163211
TRAN;MUSCLE;ENSRNOG00000021248	TRAN	MUSCLE	ENSRNOG00000021248	0.0407532	0.346385	0.117653	s1/s0	0.906343	0.943809	0.338187	0.400332
TRAN;MUSCLE;ENSRNOG00000001956	TRAN	MUSCLE	ENSRNOG00000001956	-0.0866561	0.173033	-0.500807	s1/s0	0.616507	0.734198	0.530124	0.585898
TRAN;MUSCLE;ENSRNOG00000032364	TRAN	MUSCLE	ENSRNOG00000032364	0.875642	0.306925	2.85295	s1/s0	0.00433158	0.0209999	0.00136566	0.00322569
TRAN;MUSCLE;ENSRNOG00000062108	TRAN	MUSCLE	ENSRNOG00000062108	-0.32448	0.177219	-1.83095	s1/s0	0.0671074	0.152965	0.000128668	0.000405491
TRAN;MUSCLE;ENSRNOG00000014448	TRAN	MUSCLE	ENSRNOG00000014448	1.23508	0.318101	3.88266	s1/s0	0.000103318	0.00127801	0.000189206	0.000567881
TRAN;MUSCLE;ENSRNOG00000026647	TRAN	MUSCLE	ENSRNOG00000026647	2.16602	0.563842	3.84153	s1/s0	0.000122269	0.00142866	1.82696e-06	1.02103e-05
TRAN;MUSCLE;ENSRNOG00000008688	TRAN	MUSCLE	ENSRNOG00000008688	-0.0865547	0.15955	-0.542492	s1/s0	0.58748	0.710439	0.00045312	0.00121907
TRAN;MUSCLE;ENSRNOG00000017259	TRAN	MUSCLE	ENSRNOG00000017259	2.96312	0.644032	4.60089	s1/s0	4.20688e-06	0.000102244	1.76058e-05	7.105e-05
TRAN;MUSCLE;ENSRNOG00000006789	TRAN	MUSCLE	ENSRNOG00000006789	-0.188739	0.361961	-0.521436	s1/s0	0.602063	0.72238	0.496778	0.554287
TRAN;MUSCLE;ENSRNOG00000017644	TRAN	MUSCLE	ENSRNOG00000017644	0.533568	0.191361	2.78827	s1/s0	0.00529898	0.024303	2.68724e-08	2.87256e-07
TRAN;MUSCLE;ENSRNOG00000059552	TRAN	MUSCLE	ENSRNOG00000059552	-0.640056	0.256707	-2.49333	s1/s0	0.0126551	0.0461982	3.12083e-08	3.26709e-07
TRAN;MUSCLE;ENSRNOG00000004409	TRAN	MUSCLE	ENSRNOG00000004409	3.35355	0.787698	4.25741	s1/s0	2.0681e-05	0.000364015	0.000169151	0.000515324
TRAN;MUSCLE;ENSRNOG00000007964	TRAN	MUSCLE	ENSRNOG00000007964	1.53021	0.554455	2.75985	s1/s0	0.00578286	0.0259044	0.0401776	0.0630277
TRAN;MUSCLE;ENSRNOG00000049931	TRAN	MUSCLE	ENSRNOG00000049931	-0.355278	0.147131	-2.41471	s1/s0	0.0157478	0.0537671	4.74487e-08	4.61721e-07
TRAN;MUSCLE;ENSRNOG00000000907	TRAN	MUSCLE	ENSRNOG00000000907	2.13023	0.630721	3.37745	s1/s0	0.000731603	0.00565838	0.00276566	0.0060075
TRAN;MUSCLE;ENSRNOG00000019428	TRAN	MUSCLE	ENSRNOG00000019428	-0.975169	0.336644	-2.89673	s1/s0	0.0037707	0.0190289	0.000386835	0.00106027
TRAN;MUSCLE;ENSRNOG00000020925	TRAN	MUSCLE	ENSRNOG00000020925	0.101515	0.219301	0.462903	s1/s0	0.643434	0.75543	0.0801815	0.115952
TRAN;MUSCLE;ENSRNOG00000012645	TRAN	MUSCLE	ENSRNOG00000012645	-0.511311	0.329246	-1.55298	s1/s0	0.120429	0.232379	0.23286	0.291843
TRAN;MUSCLE;ENSRNOG00000033921	TRAN	MUSCLE	ENSRNOG00000033921	-0.454175	0.280985	-1.61637	s1/s0	0.106015	0.212786	0.292249	0.353191
TRAN;MUSCLE;ENSRNOG00000024000	TRAN	MUSCLE	ENSRNOG00000024000	2.76782	1.07244	2.58087	s1/s0	0.00985511	0.0386121	0.0132695	0.0238226
TRAN;MUSCLE;ENSRNOG00000012927	TRAN	MUSCLE	ENSRNOG00000012927	0.49585	0.242696	2.04309	s1/s0	0.0410435	0.106937	0.182381	0.236379
TRAN;MUSCLE;ENSRNOG00000027032	TRAN	MUSCLE	ENSRNOG00000027032	-0.137687	0.232266	-0.5928	s1/s0	0.553315	0.682878	1.78068e-05	7.17467e-05
TRAN;MUSCLE;ENSRNOG00000017311	TRAN	MUSCLE	ENSRNOG00000017311	-1.35799	0.765077	-1.77498	s1/s0	0.075902	0.166684	8.82006e-08	7.74884e-07
TRAN;MUSCLE;ENSRNOG00000005578	TRAN	MUSCLE	ENSRNOG00000005578	-0.3954	0.308882	-1.2801	s1/s0	0.20051	0.336063	0.000218383	0.000642461
TRAN;MUSCLE;ENSRNOG00000053945	TRAN	MUSCLE	ENSRNOG00000053945	0.133142	0.462157	0.288088	s1/s0	0.773279	0.853026	0.0009314	0.00231025
TRAN;MUSCLE;ENSRNOG00000019150	TRAN	MUSCLE	ENSRNOG00000019150	-0.679029	0.189788	-3.57783	s1/s0	0.000346453	0.00324053	1.42924e-11	7.59094e-10
TRAN;MUSCLE;ENSRNOG00000001653	TRAN	MUSCLE	ENSRNOG00000001653	-1.08859	0.524886	-2.07395	s1/s0	0.0380837	0.101739	2.74646e-07	2.02224e-06
TRAN;MUSCLE;ENSRNOG00000061782	TRAN	MUSCLE	ENSRNOG00000061782	0.383176	0.231134	1.65781	s1/s0	0.0973557	0.200275	0.0649473	0.096418
TRAN;MUSCLE;ENSRNOG00000038001	TRAN	MUSCLE	ENSRNOG00000038001	-2.38961	0.872726	-2.73811	s1/s0	0.00617942	0.0272865	0.0606484	0.0907635
TRAN;MUSCLE;ENSRNOG00000001304	TRAN	MUSCLE	ENSRNOG00000001304	0.899908	0.34419	2.61457	s1/s0	0.00893409	0.0358733	2.52619e-07	1.88102e-06
TRAN;MUSCLE;ENSRNOG00000020201	TRAN	MUSCLE	ENSRNOG00000020201	-0.0666597	0.247583	-0.269241	s1/s0	0.787744	0.864396	0.122867	0.168246
TRAN;MUSCLE;ENSRNOG00000014456	TRAN	MUSCLE	ENSRNOG00000014456	0.79201	0.305485	2.59263	s1/s0	0.00952453	0.0376471	0.00504844	0.010218
TRAN;MUSCLE;ENSRNOG00000006131	TRAN	MUSCLE	ENSRNOG00000006131	0.449325	0.168873	2.66073	s1/s0	0.0077972	0.0324403	0.0166891	0.0291521
TRAN;MUSCLE;ENSRNOG00000033498	TRAN	MUSCLE	ENSRNOG00000033498	1.25267	0.373419	3.3546	s1/s0	0.00079481	0.00600655	0.000342323	0.000952534
TRAN;MUSCLE;ENSRNOG00000023338	TRAN	MUSCLE	ENSRNOG00000023338	-0.773004	0.271731	-2.84474	s1/s0	0.00444472	0.0213995	0.0390315	0.0614711
TRAN;MUSCLE;ENSRNOG00000031032	TRAN	MUSCLE	ENSRNOG00000031032	-0.499938	0.462901	-1.08001	s1/s0	0.280137	0.424721	0.00389383	0.00813133
TRAN;MUSCLE;ENSRNOG00000004891	TRAN	MUSCLE	ENSRNOG00000004891	-0.157702	0.114021	-1.3831	s1/s0	0.166634	0.294083	0.0864923	0.123968
TRAN;MUSCLE;ENSRNOG00000003596	TRAN	MUSCLE	ENSRNOG00000003596	-2.31357	0.848735	-2.7259	s1/s0	0.00641259	0.0279906	0.000200497	0.000596582
TRAN;MUSCLE;ENSRNOG00000049828	TRAN	MUSCLE	ENSRNOG00000049828	2.15584	0.574844	3.75031	s1/s0	0.000176617	0.00191084	2.13918e-05	8.46299e-05
TRAN;MUSCLE;ENSRNOG00000005352	TRAN	MUSCLE	ENSRNOG00000005352	1.82813	0.472077	3.87253	s1/s0	0.000107712	0.00131663	6.7295e-07	4.35168e-06
TRAN;MUSCLE;ENSRNOG00000048431	TRAN	MUSCLE	ENSRNOG00000048431	-0.0915186	0.472475	-0.1937	s1/s0	0.846411	0.903512	0.00150377	0.00351635
TRAN;MUSCLE;ENSRNOG00000010150	TRAN	MUSCLE	ENSRNOG00000010150	-1.05548	0.500531	-2.10872	s1/s0	0.0349684	0.0958099	5.72943e-06	2.69443e-05
TRAN;MUSCLE;ENSRNOG00000004276	TRAN	MUSCLE	ENSRNOG00000004276	1.42022	0.336481	4.22081	s1/s0	2.43423e-05	0.000416395	4.90802e-08	4.74557e-07
TRAN;MUSCLE;ENSRNOG00000016655	TRAN	MUSCLE	ENSRNOG00000016655	-0.268339	0.167527	-1.60177	s1/s0	0.109207	0.217193	0.0981855	0.138135
TRAN;MUSCLE;ENSRNOG00000067988	TRAN	MUSCLE	ENSRNOG00000067988	2.14535	0.508823	4.21629	s1/s0	2.48352e-05	0.000421976	6.84849e-09	9.20606e-08
TRAN;MUSCLE;ENSRNOG00000015807	TRAN	MUSCLE	ENSRNOG00000015807	-0.331233	0.438919	-0.754657	s1/s0	0.450455	0.592878	0.399089	0.460546
TRAN;MUSCLE;ENSRNOG00000012886	TRAN	MUSCLE	ENSRNOG00000012886	2.80895	0.475903	5.90237	s1/s0	3.58312e-09	3.20162e-07	1.51628e-07	1.21993e-06
TRAN;MUSCLE;ENSRNOG00000061039	TRAN	MUSCLE	ENSRNOG00000061039	0.321596	0.16233	1.98112	s1/s0	0.0475777	0.118701	0.144555	0.194009
TRAN;MUSCLE;ENSRNOG00000009661	TRAN	MUSCLE	ENSRNOG00000009661	0.344057	0.247617	1.38947	s1/s0	0.164689	0.291463	7.51519e-06	3.41681e-05
TRAN;MUSCLE;ENSRNOG00000011096	TRAN	MUSCLE	ENSRNOG00000011096	-0.59757	0.18705	-3.1947	s1/s0	0.00139975	0.0091529	3.23452e-06	1.6554e-05
TRAN;MUSCLE;ENSRNOG00000011467	TRAN	MUSCLE	ENSRNOG00000011467	-0.52031	0.289891	-1.79485	s1/s0	0.072678	0.161661	0.347072	0.409287
TRAN;MUSCLE;ENSRNOG00000015727	TRAN	MUSCLE	ENSRNOG00000015727	2.29557	0.659448	3.48105	s1/s0	0.000499452	0.00424786	4.23333e-06	2.08306e-05
TRAN;MUSCLE;ENSRNOG00000002512	TRAN	MUSCLE	ENSRNOG00000002512	0.138103	0.162958	0.847477	s1/s0	0.39673	0.541965	0.675624	0.718206
TRAN;MUSCLE;ENSRNOG00000001355	TRAN	MUSCLE	ENSRNOG00000001355	-0.296946	0.219079	-1.35543	s1/s0	0.175282	0.304777	0.00199632	0.00452059
TRAN;MUSCLE;ENSRNOG00000002473	TRAN	MUSCLE	ENSRNOG00000002473	-0.109913	0.119118	-0.922721	s1/s0	0.356153	0.502205	0.169278	0.221896
TRAN;MUSCLE;ENSRNOG00000004772	TRAN	MUSCLE	ENSRNOG00000004772	3.09581	0.94282	3.28357	s1/s0	0.00102502	0.00725875	0.00255602	0.00560825
TRAN;MUSCLE;ENSRNOG00000033338	TRAN	MUSCLE	ENSRNOG00000033338	0.175492	0.451532	0.38866	s1/s0	0.697528	0.798331	0.979989	0.983814
TRAN;MUSCLE;ENSRNOG00000012692	TRAN	MUSCLE	ENSRNOG00000012692	-0.0890624	0.170147	-0.523443	s1/s0	0.600666	0.721388	0.000844184	0.00211883
TRAN;MUSCLE;ENSRNOG00000020706	TRAN	MUSCLE	ENSRNOG00000020706	0.68782	0.679187	1.01271	s1/s0	0.311198	0.458	0.0350535	0.0559428
TRAN;MUSCLE;ENSRNOG00000015030	TRAN	MUSCLE	ENSRNOG00000015030	-0.21631	0.313592	-0.689782	s1/s0	0.490331	0.62864	0.0931704	0.132045
TRAN;MUSCLE;ENSRNOG00000019394	TRAN	MUSCLE	ENSRNOG00000019394	0.83487	0.282146	2.959	s1/s0	0.0030864	0.0165079	0.00023563	0.000687782
TRAN;MUSCLE;ENSRNOG00000032215	TRAN	MUSCLE	ENSRNOG00000032215	0.410392	0.155277	2.64297	s1/s0	0.00821825	0.0338124	5.48549e-07	3.67879e-06
TRAN;MUSCLE;ENSRNOG00000021399	TRAN	MUSCLE	ENSRNOG00000021399	-0.360563	0.170812	-2.11088	s1/s0	0.0347825	0.0954249	2.14971e-07	1.64421e-06
TRAN;MUSCLE;ENSRNOG00000020431	TRAN	MUSCLE	ENSRNOG00000020431	3.56363	0.709416	5.02332	s1/s0	5.07853e-07	1.80646e-05	6.31869e-06	2.9343e-05
TRAN;MUSCLE;ENSRNOG00000021026	TRAN	MUSCLE	ENSRNOG00000021026	-0.22509	0.219698	-1.02454	s1/s0	0.305581	0.45215	0.162497	0.214507
TRAN;MUSCLE;ENSRNOG00000009971	TRAN	MUSCLE	ENSRNOG00000009971	-0.209433	0.176555	-1.18622	s1/s0	0.235537	0.375032	0.00620165	0.0122369
TRAN;MUSCLE;ENSRNOG00000028166	TRAN	MUSCLE	ENSRNOG00000028166	-0.249219	0.154036	-1.61793	s1/s0	0.105677	0.212221	0.153163	0.203976
TRAN;MUSCLE;ENSRNOG00000012763	TRAN	MUSCLE	ENSRNOG00000012763	-0.437487	0.187995	-2.32712	s1/s0	0.019959	0.0637595	0.0189086	0.0325206
TRAN;MUSCLE;ENSRNOG00000068378	TRAN	MUSCLE	ENSRNOG00000068378	1.14835	1.22149	0.940118	s1/s0	0.347157	0.493033	0.00806501	0.0154214
TRAN;MUSCLE;ENSRNOG00000065312	TRAN	MUSCLE	ENSRNOG00000065312	-0.575856	0.328835	-1.7512	s1/s0	0.0799119	0.173558	0.00117457	0.00282933
TRAN;MUSCLE;ENSRNOG00000014935	TRAN	MUSCLE	ENSRNOG00000014935	-0.601423	0.333574	-1.80297	s1/s0	0.0713935	0.159715	0.000111888	0.000358941
TRAN;MUSCLE;ENSRNOG00000009370	TRAN	MUSCLE	ENSRNOG00000009370	0.671997	0.340099	1.97588	s1/s0	0.0481679	0.119671	0.00288163	0.00622645
TRAN;MUSCLE;ENSRNOG00000046257	TRAN	MUSCLE	ENSRNOG00000046257	-0.855886	0.586781	-1.45861	s1/s0	0.144672	0.265438	0.523771	0.579889
TRAN;MUSCLE;ENSRNOG00000002152	TRAN	MUSCLE	ENSRNOG00000002152	0.278827	0.293595	0.949698	s1/s0	0.342266	0.4884	0.284587	0.345415
TRAN;MUSCLE;ENSRNOG00000007262	TRAN	MUSCLE	ENSRNOG00000007262	1.15294	0.298224	3.86604	s1/s0	0.000110617	0.00133575	1.16953e-05	4.99583e-05
TRAN;MUSCLE;ENSRNOG00000062777	TRAN	MUSCLE	ENSRNOG00000062777	-0.588473	0.187856	-3.13258	s1/s0	0.00173278	0.0107301	1.19413e-07	9.99933e-07
TRAN;MUSCLE;ENSRNOG00000000104	TRAN	MUSCLE	ENSRNOG00000000104	-0.251561	0.158207	-1.59008	s1/s0	0.111817	0.220766	0.0766886	0.111548
TRAN;MUSCLE;ENSRNOG00000031993	TRAN	MUSCLE	ENSRNOG00000031993	1.11325	0.355373	3.13262	s1/s0	0.00173251	0.0107301	1.03922e-05	4.51022e-05
TRAN;MUSCLE;ENSRNOG00000022189	TRAN	MUSCLE	ENSRNOG00000022189	1.79289	0.213859	8.3835	s1/s0	5.13761e-17	3.39305e-14	1.63072e-15	4.50376e-13
TRAN;MUSCLE;ENSRNOG00000010358	TRAN	MUSCLE	ENSRNOG00000010358	0.732223	0.352909	2.07482	s1/s0	0.0380031	0.10165	2.74136e-06	1.43491e-05
TRAN;MUSCLE;ENSRNOG00000022347	TRAN	MUSCLE	ENSRNOG00000022347	-0.721307	0.350356	-2.05878	s1/s0	0.0395153	0.104208	1.27264e-07	1.05291e-06
TRAN;MUSCLE;ENSRNOG00000006002	TRAN	MUSCLE	ENSRNOG00000006002	0.143583	0.211335	0.679409	s1/s0	0.496879	0.634571	0.672249	0.715262
TRAN;MUSCLE;ENSRNOG00000011560	TRAN	MUSCLE	ENSRNOG00000011560	-0.225887	0.193712	-1.16609	s1/s0	0.243576	0.384328	2.02802e-06	1.11473e-05
TRAN;MUSCLE;ENSRNOG00000000420	TRAN	MUSCLE	ENSRNOG00000000420	0.207747	0.155871	1.33281	s1/s0	0.182594	0.314431	0.0557798	0.0842158
TRAN;MUSCLE;ENSRNOG00000045738	TRAN	MUSCLE	ENSRNOG00000045738	1.43929	0.729154	1.97392	s1/s0	0.0483908	0.120107	0.0156167	0.0274813
TRAN;MUSCLE;ENSRNOG00000011024	TRAN	MUSCLE	ENSRNOG00000011024	0.777704	0.310327	2.50608	s1/s0	0.0122078	0.0450226	6.40785e-05	0.000221216
TRAN;MUSCLE;ENSRNOG00000059903	TRAN	MUSCLE	ENSRNOG00000059903	0.139176	0.597614	0.232886	s1/s0	0.81585	0.882458	0.0123251	0.0223107
TRAN;MUSCLE;ENSRNOG00000062415	TRAN	MUSCLE	ENSRNOG00000062415	0.44816	0.159211	2.81487	s1/s0	0.00487968	0.0228914	3.15774e-06	1.62157e-05
TRAN;MUSCLE;ENSRNOG00000013484	TRAN	MUSCLE	ENSRNOG00000013484	-0.896286	0.469303	-1.90982	s1/s0	0.0561561	0.133701	0.0761117	0.110798
TRAN;MUSCLE;ENSRNOG00000053232	TRAN	MUSCLE	ENSRNOG00000053232	1.4999	0.770394	1.94692	s1/s0	0.0515443	0.125696	5.163e-09	7.35014e-08
TRAN;MUSCLE;ENSRNOG00000018904	TRAN	MUSCLE	ENSRNOG00000018904	-0.034214	0.206716	-0.165513	s1/s0	0.86854	0.918024	0.216368	0.273749
TRAN;MUSCLE;ENSRNOG00000030017	TRAN	MUSCLE	ENSRNOG00000030017	0.201476	0.213923	0.941815	s1/s0	0.346287	0.492381	0.209475	0.266404
TRAN;MUSCLE;ENSRNOG00000019723	TRAN	MUSCLE	ENSRNOG00000019723	0.514104	0.190658	2.69647	s1/s0	0.00700777	0.0298927	3.13815e-08	3.2807e-07
TRAN;MUSCLE;ENSRNOG00000060120	TRAN	MUSCLE	ENSRNOG00000060120	-0.24201	0.197247	-1.22694	s1/s0	0.219844	0.357788	0.000492242	0.00131132
TRAN;MUSCLE;ENSRNOG00000006983	TRAN	MUSCLE	ENSRNOG00000006983	-0.167349	0.140795	-1.1886	s1/s0	0.234598	0.373889	0.574841	0.627722
TRAN;MUSCLE;ENSRNOG00000004789	TRAN	MUSCLE	ENSRNOG00000004789	0.124598	0.191165	0.651782	s1/s0	0.514542	0.649484	0.24755	0.30736
TRAN;MUSCLE;ENSRNOG00000004160	TRAN	MUSCLE	ENSRNOG00000004160	1.23978	0.556448	2.22802	s1/s0	0.0258792	0.0769837	0.00911329	0.0171559
TRAN;MUSCLE;ENSRNOG00000036841	TRAN	MUSCLE	ENSRNOG00000036841	0.0561783	0.170068	0.330328	s1/s0	0.741152	0.831531	0.602172	0.65266
TRAN;MUSCLE;ENSRNOG00000002185	TRAN	MUSCLE	ENSRNOG00000002185	0.879936	0.41861	2.10205	s1/s0	0.0355493	0.0968079	0.00577876	0.0114948
TRAN;MUSCLE;ENSRNOG00000006028	TRAN	MUSCLE	ENSRNOG00000006028	-0.323386	0.216799	-1.49164	s1/s0	0.135793	0.253261	0.0153766	0.0271279
TRAN;MUSCLE;ENSRNOG00000009339	TRAN	MUSCLE	ENSRNOG00000009339	3.16175	0.702344	4.50171	s1/s0	6.74081e-06	0.000150357	2.16552e-05	8.55285e-05
TRAN;MUSCLE;ENSRNOG00000024923	TRAN	MUSCLE	ENSRNOG00000024923	-2.53038	0.747908	-3.38328	s1/s0	0.000716267	0.00557096	0.00311375	0.00666072
TRAN;MUSCLE;ENSRNOG00000043141	TRAN	MUSCLE	ENSRNOG00000043141	-0.44017	0.186016	-2.36631	s1/s0	0.0179665	0.0591229	1.18818e-05	5.06552e-05
TRAN;MUSCLE;ENSRNOG00000016574	TRAN	MUSCLE	ENSRNOG00000016574	0.054568	0.139511	0.391138	s1/s0	0.695696	0.797195	0.0962705	0.135729
TRAN;MUSCLE;ENSRNOG00000001842	TRAN	MUSCLE	ENSRNOG00000001842	-0.948	0.302484	-3.13405	s1/s0	0.00172414	0.010694	7.85168e-08	7.01044e-07
TRAN;MUSCLE;ENSRNOG00000050780	TRAN	MUSCLE	ENSRNOG00000050780	1.14089	0.234667	4.86175	s1/s0	1.16354e-06	3.59232e-05	1.37828e-10	4.3395e-09
TRAN;MUSCLE;ENSRNOG00000019036	TRAN	MUSCLE	ENSRNOG00000019036	-1.31561	0.56069	-2.34641	s1/s0	0.0189551	0.0614199	1.46147e-07	1.18399e-06
TRAN;MUSCLE;ENSRNOG00000021525	TRAN	MUSCLE	ENSRNOG00000021525	0.140859	0.20543	0.685681	s1/s0	0.492914	0.6311	0.607884	0.657629
TRAN;MUSCLE;ENSRNOG00000012037	TRAN	MUSCLE	ENSRNOG00000012037	1.43532	0.492265	2.91575	s1/s0	0.00354832	0.0182138	1.4419e-06	8.31528e-06
TRAN;MUSCLE;ENSRNOG00000018485	TRAN	MUSCLE	ENSRNOG00000018485	-0.369447	0.553567	-0.667394	s1/s0	0.504521	0.640936	8.3331e-05	0.000276859
TRAN;MUSCLE;ENSRNOG00000043059	TRAN	MUSCLE	ENSRNOG00000043059	0.564342	0.342661	1.64694	s1/s0	0.09957	0.203775	0.016633	0.0290642
TRAN;MUSCLE;ENSRNOG00000043114	TRAN	MUSCLE	ENSRNOG00000043114	-0.702071	0.205855	-3.41051	s1/s0	0.000648417	0.00515678	1.87964e-06	1.04432e-05
TRAN;MUSCLE;ENSRNOG00000015143	TRAN	MUSCLE	ENSRNOG00000015143	0.00857281	0.158433	0.0541099	s1/s0	0.956848	0.976458	0.84398	0.867158
TRAN;MUSCLE;ENSRNOG00000000536	TRAN	MUSCLE	ENSRNOG00000000536	-0.770598	0.743581	-1.03633	s1/s0	0.300046	0.446396	0.00140077	0.00329886
TRAN;MUSCLE;ENSRNOG00000015118	TRAN	MUSCLE	ENSRNOG00000015118	-0.762683	0.247591	-3.08042	s1/s0	0.00206712	0.0122606	6.36282e-09	8.66827e-08
TRAN;MUSCLE;ENSRNOG00000006450	TRAN	MUSCLE	ENSRNOG00000006450	1.76399	0.436085	4.04505	s1/s0	5.23123e-05	0.000758228	1.01694e-05	4.42743e-05
TRAN;MUSCLE;ENSRNOG00000022182	TRAN	MUSCLE	ENSRNOG00000022182	-0.113998	0.172556	-0.660639	s1/s0	0.508844	0.645025	1.00125e-05	4.36795e-05
TRAN;MUSCLE;ENSRNOG00000054274	TRAN	MUSCLE	ENSRNOG00000054274	-0.618645	0.535942	-1.15431	s1/s0	0.248372	0.390394	0.0224299	0.0377853
TRAN;MUSCLE;ENSRNOG00000030443	TRAN	MUSCLE	ENSRNOG00000030443	-0.0350271	0.191714	-0.182705	s1/s0	0.855029	0.909553	0.360789	0.42349
TRAN;MUSCLE;ENSRNOG00000019982	TRAN	MUSCLE	ENSRNOG00000019982	-0.0323947	0.280668	-0.11542	s1/s0	0.908112	0.945458	0.126077	0.172098
TRAN;MUSCLE;ENSRNOG00000017329	TRAN	MUSCLE	ENSRNOG00000017329	0.434458	0.2409	1.80348	s1/s0	0.0713125	0.159581	4.91796e-06	2.36404e-05
TRAN;MUSCLE;ENSRNOG00000022859	TRAN	MUSCLE	ENSRNOG00000022859	4.31927	0.873675	4.9438	s1/s0	7.66136e-07	2.51896e-05	1.3862e-05	5.77994e-05
TRAN;MUSCLE;ENSRNOG00000029366	TRAN	MUSCLE	ENSRNOG00000029366	-0.0506522	0.189975	-0.266625	s1/s0	0.789758	0.865668	0.92618	0.937786
TRAN;MUSCLE;ENSRNOG00000024605	TRAN	MUSCLE	ENSRNOG00000024605	-0.246093	0.318388	-0.772935	s1/s0	0.439561	0.582223	0.00019528	0.000583457
TRAN;MUSCLE;ENSRNOG00000005470	TRAN	MUSCLE	ENSRNOG00000005470	0.592847	0.208053	2.84949	s1/s0	0.00437889	0.0211765	0.00232923	0.00517114
TRAN;MUSCLE;ENSRNOG00000045665	TRAN	MUSCLE	ENSRNOG00000045665	-0.252221	0.511395	-0.493202	s1/s0	0.62187	0.738808	0.00154719	0.00360622
TRAN;MUSCLE;ENSRNOG00000022039	TRAN	MUSCLE	ENSRNOG00000022039	-0.336665	0.271884	-1.23827	s1/s0	0.215617	0.352744	0.350097	0.41249
TRAN;MUSCLE;ENSRNOG00000008345	TRAN	MUSCLE	ENSRNOG00000008345	0.435209	0.348596	1.24846	s1/s0	0.211861	0.34895	0.159203	0.210947
TRAN;MUSCLE;ENSRNOG00000012219	TRAN	MUSCLE	ENSRNOG00000012219	0.441758	0.153855	2.87127	s1/s0	0.00408831	0.0201592	6.5372e-05	0.000225119
TRAN;MUSCLE;ENSRNOG00000051756	TRAN	MUSCLE	ENSRNOG00000051756	-0.198787	0.176443	-1.12664	s1/s0	0.259894	0.403453	0.150846	0.201331
TRAN;MUSCLE;ENSRNOG00000014511	TRAN	MUSCLE	ENSRNOG00000014511	0.612704	0.143763	4.26189	s1/s0	2.02705e-05	0.000359332	7.56457e-05	0.000255063
TRAN;MUSCLE;ENSRNOG00000020753	TRAN	MUSCLE	ENSRNOG00000020753	-0.85052	0.345127	-2.46437	s1/s0	0.0137254	0.0488265	3.93905e-08	3.94684e-07
TRAN;MUSCLE;ENSRNOG00000005374	TRAN	MUSCLE	ENSRNOG00000005374	0.259387	0.167039	1.55286	s1/s0	0.120457	0.232379	0.383859	0.446225
TRAN;MUSCLE;ENSRNOG00000001397	TRAN	MUSCLE	ENSRNOG00000001397	0.278222	0.202373	1.3748	s1/s0	0.169194	0.297404	0.53775	0.593109
TRAN;MUSCLE;ENSRNOG00000012294	TRAN	MUSCLE	ENSRNOG00000012294	0.462358	0.587096	0.787533	s1/s0	0.43097	0.574249	0.619417	0.66768
TRAN;MUSCLE;ENSRNOG00000022910	TRAN	MUSCLE	ENSRNOG00000022910	-0.547176	0.342943	-1.59553	s1/s0	0.110593	0.219024	0.0915458	0.130034
TRAN;MUSCLE;ENSRNOG00000011214	TRAN	MUSCLE	ENSRNOG00000011214	-0.344859	0.166594	-2.07006	s1/s0	0.0384469	0.102386	7.69513e-05	0.000258776
TRAN;MUSCLE;ENSRNOG00000004723	TRAN	MUSCLE	ENSRNOG00000004723	-0.0365995	0.155534	-0.235315	s1/s0	0.813964	0.8812	0.227531	0.285919
TRAN;MUSCLE;ENSRNOG00000002229	TRAN	MUSCLE	ENSRNOG00000002229	-0.246187	0.417249	-0.590022	s1/s0	0.555176	0.68394	0.363959	0.426684
TRAN;MUSCLE;ENSRNOG00000008218	TRAN	MUSCLE	ENSRNOG00000008218	-0.836463	0.367719	-2.27473	s1/s0	0.0229221	0.0705401	2.56882e-07	1.90715e-06
TRAN;MUSCLE;ENSRNOG00000019365	TRAN	MUSCLE	ENSRNOG00000019365	-0.909469	0.475514	-1.9126	s1/s0	0.0557992	0.133018	0.031471	0.0508558
TRAN;MUSCLE;ENSRNOG00000055761	TRAN	MUSCLE	ENSRNOG00000055761	-0.209227	0.177756	-1.17705	s1/s0	0.239176	0.379276	0.0248406	0.0412968
TRAN;MUSCLE;ENSRNOG00000061304	TRAN	MUSCLE	ENSRNOG00000061304	-1.63074	1.12807	-1.44561	s1/s0	0.148288	0.270343	6.811e-05	0.000233069
TRAN;MUSCLE;ENSRNOG00000018023	TRAN	MUSCLE	ENSRNOG00000018023	0.791633	0.305585	2.59055	s1/s0	0.00958241	0.0378364	0.00293796	0.00633105
TRAN;MUSCLE;ENSRNOG00000009233	TRAN	MUSCLE	ENSRNOG00000009233	0.0271945	0.183233	0.148415	s1/s0	0.882015	0.926607	0.00107268	0.00261963
TRAN;MUSCLE;ENSRNOG00000047499	TRAN	MUSCLE	ENSRNOG00000047499	0.108161	0.236978	0.456416	s1/s0	0.648091	0.75866	0.0125847	0.0227222
TRAN;MUSCLE;ENSRNOG00000015969	TRAN	MUSCLE	ENSRNOG00000015969	0.0920191	0.11139	0.8261	s1/s0	0.408747	0.552833	0.348971	0.411335
TRAN;MUSCLE;ENSRNOG00000001297	TRAN	MUSCLE	ENSRNOG00000001297	0.687955	0.330922	2.07891	s1/s0	0.0376261	0.100961	9.62767e-05	0.000314166
TRAN;MUSCLE;ENSRNOG00000064183	TRAN	MUSCLE	ENSRNOG00000064183	0.828248	0.329278	2.51535	s1/s0	0.0118915	0.0442617	1.89043e-09	3.30825e-08
TRAN;MUSCLE;ENSRNOG00000013911	TRAN	MUSCLE	ENSRNOG00000013911	1.37545	0.464594	2.96054	s1/s0	0.00307103	0.0164721	0.000238983	0.000695698
TRAN;MUSCLE;ENSRNOG00000042355	TRAN	MUSCLE	ENSRNOG00000042355	-0.137169	0.135378	-1.01323	s1/s0	0.310951	0.457798	0.0163885	0.0286666
TRAN;MUSCLE;ENSRNOG00000005981	TRAN	MUSCLE	ENSRNOG00000005981	-0.70851	0.241109	-2.93855	s1/s0	0.00329756	0.0172724	6.07586e-08	5.69354e-07
TRAN;MUSCLE;ENSRNOG00000027264	TRAN	MUSCLE	ENSRNOG00000027264	-0.653795	0.336046	-1.94555	s1/s0	0.0517089	0.126056	0.000872657	0.00218164
TRAN;MUSCLE;ENSRNOG00000048580	TRAN	MUSCLE	ENSRNOG00000048580	1.43455	0.468315	3.06322	s1/s0	0.00218966	0.0127878	2.47799e-06	1.32351e-05
TRAN;MUSCLE;ENSRNOG00000051291	TRAN	MUSCLE	ENSRNOG00000051291	1.15829	0.356993	3.24456	s1/s0	0.00117631	0.0080234	1.30809e-05	5.49197e-05
TRAN;MUSCLE;ENSRNOG00000013118	TRAN	MUSCLE	ENSRNOG00000013118	0.363808	0.292784	1.24258	s1/s0	0.214022	0.351028	0.21653	0.273931
TRAN;MUSCLE;ENSRNOG00000042915	TRAN	MUSCLE	ENSRNOG00000042915	0.994328	0.316044	3.14617	s1/s0	0.00165424	0.0103791	1.72575e-13	2.27571e-11
TRAN;MUSCLE;ENSRNOG00000004807	TRAN	MUSCLE	ENSRNOG00000004807	0.753173	0.269107	2.79878	s1/s0	0.00512957	0.0237266	0.0295451	0.0481122
TRAN;MUSCLE;ENSRNOG00000014305	TRAN	MUSCLE	ENSRNOG00000014305	-0.304318	0.162188	-1.87633	s1/s0	0.0606103	0.142123	0.288349	0.349201
TRAN;MUSCLE;ENSRNOG00000065208	TRAN	MUSCLE	ENSRNOG00000065208	2.15194	0.66691	3.22673	s1/s0	0.00125215	0.00840111	2.13205e-05	8.44042e-05
TRAN;MUSCLE;ENSRNOG00000003041	TRAN	MUSCLE	ENSRNOG00000003041	0.534609	0.164958	3.24088	s1/s0	0.00119161	0.00810653	0.00321437	0.00685474
TRAN;MUSCLE;ENSRNOG00000017332	TRAN	MUSCLE	ENSRNOG00000017332	-0.741928	0.425145	-1.74512	s1/s0	0.0809641	0.174918	6.08403e-07	3.99898e-06
TRAN;MUSCLE;ENSRNOG00000010116	TRAN	MUSCLE	ENSRNOG00000010116	-0.0510915	0.13665	-0.373886	s1/s0	0.708489	0.807469	0.972852	0.977421
TRAN;MUSCLE;ENSRNOG00000003715	TRAN	MUSCLE	ENSRNOG00000003715	2.27655	0.734186	3.10078	s1/s0	0.00193011	0.0116575	6.55364e-08	6.0596e-07
TRAN;MUSCLE;ENSRNOG00000009888	TRAN	MUSCLE	ENSRNOG00000009888	-1.05712	0.404842	-2.61118	s1/s0	0.00902304	0.0361254	4.54031e-08	4.45235e-07
TRAN;MUSCLE;ENSRNOG00000027024	TRAN	MUSCLE	ENSRNOG00000027024	1.45033	0.476637	3.04283	s1/s0	0.00234365	0.0134727	7.97467e-10	1.6526e-08
TRAN;MUSCLE;ENSRNOG00000001396	TRAN	MUSCLE	ENSRNOG00000001396	0.466413	0.304674	1.53086	s1/s0	0.125805	0.23971	0.000910569	0.00226487
TRAN;MUSCLE;ENSRNOG00000051056	TRAN	MUSCLE	ENSRNOG00000051056	1.93484	0.556694	3.47558	s1/s0	0.000509751	0.00431131	1.37984e-10	4.3395e-09
TRAN;MUSCLE;ENSRNOG00000004516	TRAN	MUSCLE	ENSRNOG00000004516	-0.0214923	0.656664	-0.0327295	s1/s0	0.97389	0.985635	0.323813	0.385729
TRAN;MUSCLE;ENSRNOG00000028512	TRAN	MUSCLE	ENSRNOG00000028512	-0.409004	0.434794	-0.940684	s1/s0	0.346867	0.492882	0.584731	0.636798
TRAN;MUSCLE;ENSRNOG00000003576	TRAN	MUSCLE	ENSRNOG00000003576	0.305323	0.140987	2.16561	s1/s0	0.0303411	0.086275	0.000436529	0.00117945
TRAN;MUSCLE;ENSRNOG00000013965	TRAN	MUSCLE	ENSRNOG00000013965	0.544561	0.201397	2.70392	s1/s0	0.00685272	0.0293941	0.014458	0.0256712
TRAN;MUSCLE;ENSRNOG00000066193	TRAN	MUSCLE	ENSRNOG00000066193	0.479221	0.326804	1.46639	s1/s0	0.142543	0.262452	1.75386e-07	1.37609e-06
TRAN;MUSCLE;ENSRNOG00000014626	TRAN	MUSCLE	ENSRNOG00000014626	0.065748	0.137537	0.478038	s1/s0	0.632623	0.746546	0.112665	0.155807
TRAN;MUSCLE;ENSRNOG00000020514	TRAN	MUSCLE	ENSRNOG00000020514	-0.997946	0.649014	-1.53763	s1/s0	0.124138	0.237489	4.13103e-08	4.11208e-07
TRAN;MUSCLE;ENSRNOG00000048562	TRAN	MUSCLE	ENSRNOG00000048562	-0.865546	0.302236	-2.86381	s1/s0	0.00418579	0.0204905	3.9441e-07	2.77622e-06
TRAN;MUSCLE;ENSRNOG00000018351	TRAN	MUSCLE	ENSRNOG00000018351	-0.727585	0.282568	-2.5749	s1/s0	0.0100268	0.0390231	1.66393e-08	1.91101e-07
TRAN;MUSCLE;ENSRNOG00000002781	TRAN	MUSCLE	ENSRNOG00000002781	0.83686	0.307873	2.7182	s1/s0	0.00656389	0.0284873	0.00917113	0.0172455
TRAN;MUSCLE;ENSRNOG00000013165	TRAN	MUSCLE	ENSRNOG00000013165	0.673961	0.234294	2.87656	s1/s0	0.0040204	0.0199054	0.000276925	0.000789952
TRAN;MUSCLE;ENSRNOG00000046283	TRAN	MUSCLE	ENSRNOG00000046283	-0.991392	0.354927	-2.79323	s1/s0	0.00521846	0.0240135	0.00087085	0.0021782
TRAN;MUSCLE;ENSRNOG00000030830	TRAN	MUSCLE	ENSRNOG00000030830	0.391823	0.311641	1.25729	s1/s0	0.208648	0.345022	2.10537e-05	8.34564e-05
TRAN;MUSCLE;ENSRNOG00000018550	TRAN	MUSCLE	ENSRNOG00000018550	0.520293	0.232154	2.24115	s1/s0	0.0250165	0.0750099	2.26298e-05	8.90304e-05
TRAN;MUSCLE;ENSRNOG00000005788	TRAN	MUSCLE	ENSRNOG00000005788	-0.0381572	0.244031	-0.156362	s1/s0	0.875747	0.923151	0.577918	0.63069
TRAN;MUSCLE;ENSRNOG00000018502	TRAN	MUSCLE	ENSRNOG00000018502	-0.206217	0.230963	-0.892856	s1/s0	0.371934	0.517275	0.0123657	0.0223746
TRAN;MUSCLE;ENSRNOG00000009974	TRAN	MUSCLE	ENSRNOG00000009974	-1.14255	0.448009	-2.55028	s1/s0	0.0107636	0.0411421	2.55569e-08	2.74741e-07
TRAN;MUSCLE;ENSRNOG00000019990	TRAN	MUSCLE	ENSRNOG00000019990	-0.034364	0.324368	-0.105942	s1/s0	0.915629	0.950738	0.000150001	0.000463583
TRAN;MUSCLE;ENSRNOG00000033772	TRAN	MUSCLE	ENSRNOG00000033772	0.80128	0.421418	1.90139	s1/s0	0.057251	0.135754	1.29867e-07	1.07269e-06
TRAN;MUSCLE;ENSRNOG00000018082	TRAN	MUSCLE	ENSRNOG00000018082	1.36371	0.409574	3.32958	s1/s0	0.000869783	0.00642295	2.32714e-05	9.10827e-05
TRAN;MUSCLE;ENSRNOG00000020169	TRAN	MUSCLE	ENSRNOG00000020169	0.798812	0.477061	1.67445	s1/s0	0.0940432	0.195312	0.210061	0.267066
TRAN;MUSCLE;ENSRNOG00000004257	TRAN	MUSCLE	ENSRNOG00000004257	-0.299696	0.534538	-0.560663	s1/s0	0.575027	0.70018	0.616179	0.664992
TRAN;MUSCLE;ENSRNOG00000024335	TRAN	MUSCLE	ENSRNOG00000024335	-0.0309681	0.263167	-0.117675	s1/s0	0.906326	0.943809	0.50186	0.558865
TRAN;MUSCLE;ENSRNOG00000009310	TRAN	MUSCLE	ENSRNOG00000009310	-0.3149	0.189519	-1.66158	s1/s0	0.0965978	0.199131	0.00555107	0.0110978
TRAN;MUSCLE;ENSRNOG00000027596	TRAN	MUSCLE	ENSRNOG00000027596	-0.303353	0.229589	-1.32129	s1/s0	0.186406	0.318986	0.00192137	0.0043691
TRAN;MUSCLE;ENSRNOG00000010921	TRAN	MUSCLE	ENSRNOG00000010921	1.35532	0.295517	4.58626	s1/s0	4.51257e-06	0.000107777	9.84679e-09	1.25206e-07
TRAN;MUSCLE;ENSRNOG00000020635	TRAN	MUSCLE	ENSRNOG00000020635	-0.443375	0.223885	-1.98037	s1/s0	0.0476623	0.118804	8.45912e-08	7.48363e-07
TRAN;MUSCLE;ENSRNOG00000003365	TRAN	MUSCLE	ENSRNOG00000003365	-0.456127	0.517484	-0.881432	s1/s0	0.378084	0.524005	0.049255	0.0753003
TRAN;MUSCLE;ENSRNOG00000021295	TRAN	MUSCLE	ENSRNOG00000021295	0.290034	0.204355	1.41927	s1/s0	0.155821	0.279779	0.00240796	0.00532492
TRAN;MUSCLE;ENSRNOG00000012141	TRAN	MUSCLE	ENSRNOG00000012141	0.542034	0.321919	1.68376	s1/s0	0.092229	0.192704	0.195411	0.250976
TRAN;MUSCLE;ENSRNOG00000042560	TRAN	MUSCLE	ENSRNOG00000042560	-0.151584	0.321538	-0.471435	s1/s0	0.63733	0.750526	0.810553	0.837857
TRAN;MUSCLE;ENSRNOG00000020093	TRAN	MUSCLE	ENSRNOG00000020093	0.296246	0.267204	1.10869	s1/s0	0.267565	0.412034	0.0849036	0.121956
TRAN;MUSCLE;ENSRNOG00000031171	TRAN	MUSCLE	ENSRNOG00000031171	0.767098	0.198622	3.86211	s1/s0	0.000112412	0.0013509	1.62201e-06	9.20715e-06
TRAN;MUSCLE;ENSRNOG00000013411	TRAN	MUSCLE	ENSRNOG00000013411	-0.000714071	0.148877	-0.00479638	s1/s0	0.996173	0.99854	0.841072	0.864521
TRAN;MUSCLE;ENSRNOG00000001616	TRAN	MUSCLE	ENSRNOG00000001616	-0.527407	0.295721	-1.78346	s1/s0	0.074511	0.164485	0.00223667	0.0049912
TRAN;MUSCLE;ENSRNOG00000018381	TRAN	MUSCLE	ENSRNOG00000018381	-0.406245	0.394353	-1.03016	s1/s0	0.302936	0.449288	6.83156e-08	6.27017e-07
TRAN;MUSCLE;ENSRNOG00000010047	TRAN	MUSCLE	ENSRNOG00000010047	-1.75745	0.932083	-1.8855	s1/s0	0.0593618	0.139648	0.00956573	0.0178725
TRAN;MUSCLE;ENSRNOG00000007527	TRAN	MUSCLE	ENSRNOG00000007527	-0.309759	0.198915	-1.55724	s1/s0	0.119412	0.231037	0.000378288	0.00103966
TRAN;MUSCLE;ENSRNOG00000025587	TRAN	MUSCLE	ENSRNOG00000025587	0.859609	0.649138	1.32423	s1/s0	0.185426	0.317867	0.302541	0.363965
TRAN;MUSCLE;ENSRNOG00000022514	TRAN	MUSCLE	ENSRNOG00000022514	0.489941	0.244404	2.00463	s1/s0	0.0450022	0.114083	0.00117947	0.00284069
TRAN;MUSCLE;ENSRNOG00000010303	TRAN	MUSCLE	ENSRNOG00000010303	-0.749641	0.14291	-5.24555	s1/s0	1.55816e-07	6.92061e-06	5.6936e-07	3.80325e-06
TRAN;MUSCLE;ENSRNOG00000004263	TRAN	MUSCLE	ENSRNOG00000004263	0.620948	0.251456	2.46941	s1/s0	0.0135337	0.0484254	0.00020856	0.000618271
TRAN;MUSCLE;ENSRNOG00000004011	TRAN	MUSCLE	ENSRNOG00000004011	-1.05157	0.280894	-3.74366	s1/s0	0.000181357	0.00194411	1.95997e-08	2.19234e-07
TRAN;MUSCLE;ENSRNOG00000005731	TRAN	MUSCLE	ENSRNOG00000005731	0.771615	0.440092	1.75331	s1/s0	0.0795496	0.172993	0.0841048	0.120957
TRAN;MUSCLE;ENSRNOG00000002693	TRAN	MUSCLE	ENSRNOG00000002693	0.702208	0.372897	1.88311	s1/s0	0.0596852	0.140213	0.00127721	0.00304804
TRAN;MUSCLE;ENSRNOG00000014493	TRAN	MUSCLE	ENSRNOG00000014493	0.112375	0.14062	0.799139	s1/s0	0.42421	0.567913	0.0371933	0.0589688
TRAN;MUSCLE;ENSRNOG00000015142	TRAN	MUSCLE	ENSRNOG00000015142	-1.11718	0.332003	-3.36497	s1/s0	0.000765528	0.00584812	9.13891e-13	8.89872e-11
TRAN;MUSCLE;ENSRNOG00000031058	TRAN	MUSCLE	ENSRNOG00000031058	2.45564	0.658164	3.73105	s1/s0	0.000190684	0.00202411	0.000248781	0.000720905
TRAN;MUSCLE;ENSRNOG00000033623	TRAN	MUSCLE	ENSRNOG00000033623	0.0427569	0.188793	0.226475	s1/s0	0.820832	0.886235	0.301943	0.363404
TRAN;MUSCLE;ENSRNOG00000061346	TRAN	MUSCLE	ENSRNOG00000061346	0.120097	0.358683	0.334829	s1/s0	0.737754	0.829127	0.0130243	0.0234296
TRAN;MUSCLE;ENSRNOG00000036859	TRAN	MUSCLE	ENSRNOG00000036859	-0.547921	0.362884	-1.50991	s1/s0	0.131068	0.246717	0.394437	0.456113
TRAN;MUSCLE;ENSRNOG00000003464	TRAN	MUSCLE	ENSRNOG00000003464	-0.154874	0.278457	-0.556186	s1/s0	0.578084	0.702488	0.16006	0.211861
TRAN;MUSCLE;ENSRNOG00000010512	TRAN	MUSCLE	ENSRNOG00000010512	0.91115	0.378659	2.40626	s1/s0	0.0161169	0.0545733	0.00793337	0.0151984
TRAN;MUSCLE;ENSRNOG00000018239	TRAN	MUSCLE	ENSRNOG00000018239	-0.512226	0.262458	-1.95165	s1/s0	0.0509803	0.124591	0.0196751	0.0336862
TRAN;MUSCLE;ENSRNOG00000001236	TRAN	MUSCLE	ENSRNOG00000001236	0.52416	0.218694	2.39678	s1/s0	0.01654	0.0557006	0.00342607	0.00725526
TRAN;MUSCLE;ENSRNOG00000016886	TRAN	MUSCLE	ENSRNOG00000016886	0.13278	0.173292	0.766222	s1/s0	0.443544	0.58633	0.0581274	0.0874126
TRAN;MUSCLE;ENSRNOG00000019128	TRAN	MUSCLE	ENSRNOG00000019128	1.90486	0.564334	3.37542	s1/s0	0.000737039	0.00569462	8.03674e-05	0.000268717
TRAN;MUSCLE;ENSRNOG00000008691	TRAN	MUSCLE	ENSRNOG00000008691	-0.423939	0.226291	-1.87343	s1/s0	0.0610095	0.142728	0.0639041	0.095018
TRAN;MUSCLE;ENSRNOG00000068001	TRAN	MUSCLE	ENSRNOG00000068001	-0.00533407	0.443611	-0.0120242	s1/s0	0.990406	0.995148	0.288139	0.348973
TRAN;MUSCLE;ENSRNOG00000023020	TRAN	MUSCLE	ENSRNOG00000023020	-0.332955	0.190592	-1.74695	s1/s0	0.0806457	0.174602	1.11052e-06	6.66227e-06
TRAN;MUSCLE;ENSRNOG00000011553	TRAN	MUSCLE	ENSRNOG00000011553	0.155666	0.169759	0.916984	s1/s0	0.359151	0.504952	0.127504	0.173656
TRAN;MUSCLE;ENSRNOG00000037627	TRAN	MUSCLE	ENSRNOG00000037627	-0.390075	0.146435	-2.6638	s1/s0	0.0077263	0.0322336	0.00175603	0.00403541
TRAN;MUSCLE;ENSRNOG00000009125	TRAN	MUSCLE	ENSRNOG00000009125	0.459826	0.156787	2.93281	s1/s0	0.0033591	0.0175222	0.00664158	0.0129806
TRAN;MUSCLE;ENSRNOG00000061572	TRAN	MUSCLE	ENSRNOG00000061572	0.375797	0.211471	1.77706	s1/s0	0.0755577	0.166312	0.000213248	0.000629957
TRAN;MUSCLE;ENSRNOG00000009360	TRAN	MUSCLE	ENSRNOG00000009360	2.73306	0.705822	3.87216	s1/s0	0.000107875	0.00131722	0.00014351	0.000446431
TRAN;MUSCLE;ENSRNOG00000039567	TRAN	MUSCLE	ENSRNOG00000039567	0.0398851	0.247083	0.161423	s1/s0	0.87176	0.920119	0.0457359	0.0706672
TRAN;MUSCLE;ENSRNOG00000014628	TRAN	MUSCLE	ENSRNOG00000014628	-0.501035	0.222962	-2.24717	s1/s0	0.0246289	0.0741675	0.00198024	0.00448953
TRAN;MUSCLE;ENSRNOG00000037331	TRAN	MUSCLE	ENSRNOG00000037331	5.16841	0.767481	6.73426	s1/s0	1.64769e-11	3.38221e-09	7.06669e-08	6.45478e-07
TRAN;MUSCLE;ENSRNOG00000064399	TRAN	MUSCLE	ENSRNOG00000064399	0.358979	0.449534	0.798558	s1/s0	0.424547	0.568182	0.0432372	0.0672486
TRAN;MUSCLE;ENSRNOG00000012364	TRAN	MUSCLE	ENSRNOG00000012364	-0.204488	0.392831	-0.52055	s1/s0	0.60268	0.723006	0.00371473	0.00779699
TRAN;MUSCLE;ENSRNOG00000012558	TRAN	MUSCLE	ENSRNOG00000012558	0.305107	0.222435	1.37167	s1/s0	0.170166	0.298422	0.00514055	0.0103809
TRAN;MUSCLE;ENSRNOG00000024899	TRAN	MUSCLE	ENSRNOG00000024899	0.437869	1.12186	0.390307	s1/s0	0.69631	0.797658	0.00387195	0.008089
TRAN;MUSCLE;ENSRNOG00000012724	TRAN	MUSCLE	ENSRNOG00000012724	-0.500199	0.157543	-3.17501	s1/s0	0.00149832	0.00962348	5.61884e-09	7.81595e-08
TRAN;MUSCLE;ENSRNOG00000011831	TRAN	MUSCLE	ENSRNOG00000011831	-0.660395	0.186076	-3.54906	s1/s0	0.000386612	0.00351445	2.47349e-10	6.79426e-09
TRAN;MUSCLE;ENSRNOG00000003224	TRAN	MUSCLE	ENSRNOG00000003224	-0.451047	0.257013	-1.75496	s1/s0	0.0792667	0.172469	0.346503	0.408679
TRAN;MUSCLE;ENSRNOG00000025731	TRAN	MUSCLE	ENSRNOG00000025731	1.39058	0.440656	3.15571	s1/s0	0.00160108	0.0101335	5.27314e-06	2.5133e-05
TRAN;MUSCLE;ENSRNOG00000010058	TRAN	MUSCLE	ENSRNOG00000010058	-0.410395	0.307263	-1.33565	s1/s0	0.181664	0.313114	0.390868	0.452572
TRAN;MUSCLE;ENSRNOG00000000967	TRAN	MUSCLE	ENSRNOG00000000967	-1.39436	0.719733	-1.93733	s1/s0	0.0527051	0.127972	0.139646	0.188352
TRAN;MUSCLE;ENSRNOG00000012565	TRAN	MUSCLE	ENSRNOG00000012565	0.43281	0.281925	1.5352	s1/s0	0.124736	0.238165	0.159222	0.210954
TRAN;MUSCLE;ENSRNOG00000015218	TRAN	MUSCLE	ENSRNOG00000015218	-0.230642	0.267301	-0.862856	s1/s0	0.388217	0.533853	7.5839e-06	3.44496e-05
TRAN;MUSCLE;ENSRNOG00000017915	TRAN	MUSCLE	ENSRNOG00000017915	0.560196	0.218728	2.56115	s1/s0	0.0104327	0.0401908	0.000226383	0.000663724
TRAN;MUSCLE;ENSRNOG00000015180	TRAN	MUSCLE	ENSRNOG00000015180	-0.699402	0.337305	-2.0735	s1/s0	0.0381256	0.10182	4.72462e-06	2.28703e-05
TRAN;MUSCLE;ENSRNOG00000010824	TRAN	MUSCLE	ENSRNOG00000010824	-0.248401	0.153	-1.62354	s1/s0	0.104475	0.210586	0.00306241	0.00656664
TRAN;MUSCLE;ENSRNOG00000002057	TRAN	MUSCLE	ENSRNOG00000002057	1.04428	0.541545	1.92833	s1/s0	0.053814	0.129505	0.241907	0.301317
TRAN;MUSCLE;ENSRNOG00000001171	TRAN	MUSCLE	ENSRNOG00000001171	-0.883232	0.243113	-3.63301	s1/s0	0.000280133	0.00274	1.02872e-15	3.25546e-13
TRAN;MUSCLE;ENSRNOG00000024040	TRAN	MUSCLE	ENSRNOG00000024040	-1.11205	0.340745	-3.26359	s1/s0	0.0011001	0.00765132	2.63954e-10	7.05322e-09
TRAN;MUSCLE;ENSRNOG00000025418	TRAN	MUSCLE	ENSRNOG00000025418	0.646083	0.235368	2.74499	s1/s0	0.00605126	0.0268611	1.25321e-05	5.29373e-05
TRAN;MUSCLE;ENSRNOG00000015718	TRAN	MUSCLE	ENSRNOG00000015718	-2.19618	0.935622	-2.3473	s1/s0	0.0189102	0.061325	4.37345e-07	3.02655e-06
TRAN;MUSCLE;ENSRNOG00000009369	TRAN	MUSCLE	ENSRNOG00000009369	0.83344	0.491724	1.69493	s1/s0	0.0900878	0.189329	0.000689855	0.00177068
TRAN;MUSCLE;ENSRNOG00000059956	TRAN	MUSCLE	ENSRNOG00000059956	0.62991	0.433813	1.45203	s1/s0	0.146493	0.267874	0.000181669	0.000548727
TRAN;MUSCLE;ENSRNOG00000007804	TRAN	MUSCLE	ENSRNOG00000007804	0.556838	0.204332	2.72516	s1/s0	0.00642713	0.0280379	0.0566782	0.0854279
TRAN;MUSCLE;ENSRNOG00000059891	TRAN	MUSCLE	ENSRNOG00000059891	0.0718937	0.185318	0.387949	s1/s0	0.698054	0.798813	0.543894	0.598807
TRAN;MUSCLE;ENSRNOG00000046922	TRAN	MUSCLE	ENSRNOG00000046922	0.663849	0.124792	5.31962	s1/s0	1.03982e-07	4.99838e-06	1.46257e-10	4.56168e-09
TRAN;MUSCLE;ENSRNOG00000006062	TRAN	MUSCLE	ENSRNOG00000006062	0.630911	0.349709	1.8041	s1/s0	0.0712151	0.159457	0.00167294	0.00386671
TRAN;MUSCLE;ENSRNOG00000001325	TRAN	MUSCLE	ENSRNOG00000001325	1.17132	0.480901	2.43568	s1/s0	0.0148637	0.0517141	0.000130433	0.000410372
TRAN;MUSCLE;ENSRNOG00000068953	TRAN	MUSCLE	ENSRNOG00000068953	0.561275	0.36374	1.54307	s1/s0	0.122815	0.235728	0.322261	0.384295
TRAN;MUSCLE;ENSRNOG00000012302	TRAN	MUSCLE	ENSRNOG00000012302	-1.2639	0.321921	-3.92613	s1/s0	8.63244e-05	0.00109913	0.000692361	0.00177561
TRAN;MUSCLE;ENSRNOG00000016414	TRAN	MUSCLE	ENSRNOG00000016414	-0.195128	0.342429	-0.569834	s1/s0	0.56879	0.694751	0.0145413	0.0257979
TRAN;MUSCLE;ENSRNOG00000019201	TRAN	MUSCLE	ENSRNOG00000019201	-0.588821	0.199143	-2.95677	s1/s0	0.00310879	0.0165731	0.000180989	0.000546892
TRAN;MUSCLE;ENSRNOG00000005589	TRAN	MUSCLE	ENSRNOG00000005589	-0.228355	0.243485	-0.937862	s1/s0	0.348315	0.49411	0.0810804	0.117107
TRAN;MUSCLE;ENSRNOG00000000095	TRAN	MUSCLE	ENSRNOG00000000095	-0.278799	0.110649	-2.51966	s1/s0	0.0117467	0.0438734	0.000112346	0.000360256
TRAN;MUSCLE;ENSRNOG00000054118	TRAN	MUSCLE	ENSRNOG00000054118	0.434486	0.278057	1.56258	s1/s0	0.118152	0.229211	0.0682338	0.100785
TRAN;MUSCLE;ENSRNOG00000000501	TRAN	MUSCLE	ENSRNOG00000000501	-0.685771	0.255725	-2.68167	s1/s0	0.0073255	0.0308924	3.96815e-07	2.78927e-06
TRAN;MUSCLE;ENSRNOG00000004330	TRAN	MUSCLE	ENSRNOG00000004330	-0.726016	0.989594	-0.73365	s1/s0	0.463162	0.605198	0.792628	0.82235
TRAN;MUSCLE;ENSRNOG00000003237	TRAN	MUSCLE	ENSRNOG00000003237	-0.324509	0.351798	-0.922428	s1/s0	0.356305	0.502236	0.0627307	0.0935021
TRAN;MUSCLE;ENSRNOG00000060914	TRAN	MUSCLE	ENSRNOG00000060914	0.155181	0.176941	0.877024	s1/s0	0.380473	0.526452	0.469087	0.528083
TRAN;MUSCLE;ENSRNOG00000018412	TRAN	MUSCLE	ENSRNOG00000018412	0.495522	0.31935	1.55165	s1/s0	0.120745	0.232697	0.00918333	0.0172642
TRAN;MUSCLE;ENSRNOG00000018515	TRAN	MUSCLE	ENSRNOG00000018515	-0.660572	0.28339	-2.33097	s1/s0	0.019755	0.0633077	2.4456e-08	2.65159e-07
TRAN;MUSCLE;ENSRNOG00000046662	TRAN	MUSCLE	ENSRNOG00000046662	-0.510191	0.322469	-1.58214	s1/s0	0.113618	0.223313	0.343344	0.40552
TRAN;MUSCLE;ENSRNOG00000064275	TRAN	MUSCLE	ENSRNOG00000064275	0.0196491	0.198608	0.0989342	s1/s0	0.921191	0.954169	0.181217	0.235091
TRAN;MUSCLE;ENSRNOG00000019973	TRAN	MUSCLE	ENSRNOG00000019973	-0.499022	0.198539	-2.51346	s1/s0	0.0119552	0.0443595	0.000462568	0.00124196
TRAN;MUSCLE;ENSRNOG00000020068	TRAN	MUSCLE	ENSRNOG00000020068	-0.945415	0.330189	-2.86325	s1/s0	0.00419319	0.0205069	6.34312e-09	8.64919e-08
TRAN;MUSCLE;ENSRNOG00000054217	TRAN	MUSCLE	ENSRNOG00000054217	4.38516	0.744593	5.88934	s1/s0	3.87745e-09	3.41017e-07	7.5495e-09	9.98928e-08
TRAN;MUSCLE;ENSRNOG00000021218	TRAN	MUSCLE	ENSRNOG00000021218	0.15265	0.26891	0.567661	s1/s0	0.570265	0.696091	0.000216345	0.000637492
TRAN;MUSCLE;ENSRNOG00000023197	TRAN	MUSCLE	ENSRNOG00000023197	-0.116274	0.369494	-0.314685	s1/s0	0.753001	0.839176	0.609389	0.659163
TRAN;MUSCLE;ENSRNOG00000039858	TRAN	MUSCLE	ENSRNOG00000039858	1.14481	0.486802	2.3517	s1/s0	0.0186878	0.0608445	0.00134684	0.00318818
TRAN;MUSCLE;ENSRNOG00000003929	TRAN	MUSCLE	ENSRNOG00000003929	-0.0681855	0.305137	-0.223458	s1/s0	0.823179	0.887822	0.00948882	0.0177528
TRAN;MUSCLE;ENSRNOG00000012021	TRAN	MUSCLE	ENSRNOG00000012021	0.235391	0.196247	1.19946	s1/s0	0.230348	0.36903	0.187995	0.242765
TRAN;MUSCLE;ENSRNOG00000013663	TRAN	MUSCLE	ENSRNOG00000013663	2.03667	0.817767	2.49052	s1/s0	0.0127556	0.0465094	0.0401064	0.0629291
TRAN;MUSCLE;ENSRNOG00000069375	TRAN	MUSCLE	ENSRNOG00000069375	0.820265	0.596335	1.37551	s1/s0	0.168973	0.297175	0.0409522	0.0640907
TRAN;MUSCLE;ENSRNOG00000008287	TRAN	MUSCLE	ENSRNOG00000008287	0.00549187	0.227501	0.02414	s1/s0	0.980741	0.989152	0.221943	0.279939
TRAN;MUSCLE;ENSRNOG00000054963	TRAN	MUSCLE	ENSRNOG00000054963	0.725339	0.218277	3.32303	s1/s0	0.000890463	0.00653752	0.00034314	0.000954285
TRAN;MUSCLE;ENSRNOG00000013140	TRAN	MUSCLE	ENSRNOG00000013140	-1.4718	0.356136	-4.13269	s1/s0	3.58536e-05	0.000558581	3.95014e-11	1.66212e-09
TRAN;MUSCLE;ENSRNOG00000015357	TRAN	MUSCLE	ENSRNOG00000015357	0.489333	0.528704	0.925532	s1/s0	0.354689	0.500858	0.00169531	0.00391186
TRAN;MUSCLE;ENSRNOG00000001854	TRAN	MUSCLE	ENSRNOG00000001854	-0.418874	0.535264	-0.782554	s1/s0	0.433889	0.576873	0.0102491	0.0190014
TRAN;MUSCLE;ENSRNOG00000028557	TRAN	MUSCLE	ENSRNOG00000028557	-0.717003	0.30115	-2.38088	s1/s0	0.0172711	0.0574317	1.16684e-12	1.06773e-10
TRAN;MUSCLE;ENSRNOG00000054017	TRAN	MUSCLE	ENSRNOG00000054017	0.306889	0.251527	1.2201	s1/s0	0.222425	0.360928	0.143211	0.192563
TRAN;MUSCLE;ENSRNOG00000003479	TRAN	MUSCLE	ENSRNOG00000003479	-0.999532	0.421957	-2.3688	s1/s0	0.0178459	0.0588023	4.03322e-07	2.82456e-06
TRAN;MUSCLE;ENSRNOG00000008156	TRAN	MUSCLE	ENSRNOG00000008156	0.311532	0.207656	1.50023	s1/s0	0.133555	0.250141	0.47507	0.533557
TRAN;MUSCLE;ENSRNOG00000011555	TRAN	MUSCLE	ENSRNOG00000011555	0.715557	0.345911	2.06861	s1/s0	0.0385823	0.102585	0.0466082	0.0718176
TRAN;MUSCLE;ENSRNOG00000015552	TRAN	MUSCLE	ENSRNOG00000015552	0.175559	0.118343	1.48348	s1/s0	0.137948	0.256078	0.00847202	0.0160983
TRAN;MUSCLE;ENSRNOG00000048843	TRAN	MUSCLE	ENSRNOG00000048843	-0.663187	0.267017	-2.48369	s1/s0	0.0130029	0.0471283	1.16172e-08	1.42933e-07
TRAN;MUSCLE;ENSRNOG00000014341	TRAN	MUSCLE	ENSRNOG00000014341	0.330819	0.161264	2.05142	s1/s0	0.0402265	0.105517	0.168018	0.22053
TRAN;MUSCLE;ENSRNOG00000013851	TRAN	MUSCLE	ENSRNOG00000013851	-0.0831001	0.413993	-0.200728	s1/s0	0.840911	0.900059	0.0144469	0.0256574
TRAN;MUSCLE;ENSRNOG00000013898	TRAN	MUSCLE	ENSRNOG00000013898	1.16872	0.31874	3.66667	s1/s0	0.000245726	0.00246647	3.08289e-08	3.22959e-07
TRAN;MUSCLE;ENSRNOG00000021245	TRAN	MUSCLE	ENSRNOG00000021245	-0.568765	0.3422	-1.66208	s1/s0	0.0964958	0.198992	0.32811	0.390198
TRAN;MUSCLE;ENSRNOG00000001483	TRAN	MUSCLE	ENSRNOG00000001483	-0.509826	0.328234	-1.55324	s1/s0	0.120366	0.232333	0.0150149	0.0265544
TRAN;MUSCLE;ENSRNOG00000007867	TRAN	MUSCLE	ENSRNOG00000007867	0.162981	0.158479	1.0284	s1/s0	0.30376	0.450052	0.572762	0.625873
TRAN;MUSCLE;ENSRNOG00000010595	TRAN	MUSCLE	ENSRNOG00000010595	0.102076	0.143915	0.70928	s1/s0	0.478151	0.61864	0.866527	0.887024
TRAN;MUSCLE;ENSRNOG00000013169	TRAN	MUSCLE	ENSRNOG00000013169	0.450062	0.271244	1.65925	s1/s0	0.0970652	0.199867	2.20874e-05	8.70768e-05
TRAN;MUSCLE;ENSRNOG00000019501	TRAN	MUSCLE	ENSRNOG00000019501	-0.421749	0.215785	-1.95449	s1/s0	0.0506436	0.124057	0.00300877	0.00646712
TRAN;MUSCLE;ENSRNOG00000019439	TRAN	MUSCLE	ENSRNOG00000019439	0.214981	0.170914	1.25783	s1/s0	0.208453	0.344791	0.103605	0.144779
TRAN;MUSCLE;ENSRNOG00000020463	TRAN	MUSCLE	ENSRNOG00000020463	0.801539	0.159904	5.01264	s1/s0	5.36896e-07	1.88784e-05	8.54115e-08	7.53864e-07
TRAN;MUSCLE;ENSRNOG00000028113	TRAN	MUSCLE	ENSRNOG00000028113	-0.0510261	0.16164	-0.315678	s1/s0	0.752247	0.838681	0.00328214	0.00698357
TRAN;MUSCLE;ENSRNOG00000017209	TRAN	MUSCLE	ENSRNOG00000017209	4.05762	0.744336	5.45133	s1/s0	4.99942e-08	2.78173e-06	5.08314e-09	7.27052e-08
TRAN;MUSCLE;ENSRNOG00000000661	TRAN	MUSCLE	ENSRNOG00000000661	-0.0869145	0.138718	-0.626554	s1/s0	0.530951	0.663198	1.09187e-10	3.68568e-09
TRAN;MUSCLE;ENSRNOG00000018517	TRAN	MUSCLE	ENSRNOG00000018517	0.181261	0.222065	0.816254	s1/s0	0.414355	0.558581	0.087362	0.124967
TRAN;MUSCLE;ENSRNOG00000008767	TRAN	MUSCLE	ENSRNOG00000008767	0.321324	0.221312	1.45191	s1/s0	0.146528	0.267905	0.388059	0.450281
TRAN;MUSCLE;ENSRNOG00000060288	TRAN	MUSCLE	ENSRNOG00000060288	-0.359938	0.245725	-1.4648	s1/s0	0.142975	0.263021	0.000118596	0.000377746
TRAN;MUSCLE;ENSRNOG00000018916	TRAN	MUSCLE	ENSRNOG00000018916	-0.0558659	0.162929	-0.342885	s1/s0	0.731685	0.824319	0.864956	0.885833
TRAN;MUSCLE;ENSRNOG00000003330	TRAN	MUSCLE	ENSRNOG00000003330	0.742482	0.3804	1.95185	s1/s0	0.0509563	0.124591	0.0433515	0.067408
TRAN;MUSCLE;ENSRNOG00000012726	TRAN	MUSCLE	ENSRNOG00000012726	-1.24116	0.249072	-4.98316	s1/s0	6.25552e-07	2.14981e-05	8.12696e-08	7.21921e-07
TRAN;MUSCLE;ENSRNOG00000005346	TRAN	MUSCLE	ENSRNOG00000005346	0.19338	0.186438	1.03723	s1/s0	0.299627	0.44586	0.0173944	0.0302174
TRAN;MUSCLE;ENSRNOG00000053370	TRAN	MUSCLE	ENSRNOG00000053370	0.722304	0.243809	2.96258	s1/s0	0.00305069	0.0163919	7.38778e-10	1.56078e-08
TRAN;MUSCLE;ENSRNOG00000011991	TRAN	MUSCLE	ENSRNOG00000011991	0.750352	0.338239	2.21841	s1/s0	0.0265271	0.0783487	5.50035e-06	2.60281e-05
TRAN;MUSCLE;ENSRNOG00000034180	TRAN	MUSCLE	ENSRNOG00000034180	-0.254981	0.197688	-1.28981	s1/s0	0.197116	0.332009	0.0291834	0.047569
TRAN;MUSCLE;ENSRNOG00000013971	TRAN	MUSCLE	ENSRNOG00000013971	-1.05887	0.993917	-1.06535	s1/s0	0.28672	0.431557	0.409108	0.470037
TRAN;MUSCLE;ENSRNOG00000014187	TRAN	MUSCLE	ENSRNOG00000014187	0.9904	0.30142	3.28578	s1/s0	0.001017	0.00722217	0.000517121	0.00137063
TRAN;MUSCLE;ENSRNOG00000010350	TRAN	MUSCLE	ENSRNOG00000010350	-1.49764	0.603849	-2.48016	s1/s0	0.0131322	0.0473819	2.72757e-06	1.4288e-05
TRAN;MUSCLE;ENSRNOG00000005102	TRAN	MUSCLE	ENSRNOG00000005102	-0.19544	0.140187	-1.39414	s1/s0	0.163275	0.289636	5.9597e-07	3.93418e-06
TRAN;MUSCLE;ENSRNOG00000023991	TRAN	MUSCLE	ENSRNOG00000023991	0.748093	0.48667	1.53717	s1/s0	0.124252	0.237628	0.127191	0.173323
TRAN;MUSCLE;ENSRNOG00000008524	TRAN	MUSCLE	ENSRNOG00000008524	-0.450603	0.292822	-1.53883	s1/s0	0.123846	0.237198	0.368072	0.430774
TRAN;MUSCLE;ENSRNOG00000026053	TRAN	MUSCLE	ENSRNOG00000026053	2.61543	1.38937	1.88246	s1/s0	0.0597743	0.140379	0.000278503	0.000793725
TRAN;MUSCLE;ENSRNOG00000027628	TRAN	MUSCLE	ENSRNOG00000027628	0.474654	0.15977	2.97085	s1/s0	0.00296975	0.016065	1.13022e-05	4.84699e-05
TRAN;MUSCLE;ENSRNOG00000011189	TRAN	MUSCLE	ENSRNOG00000011189	-0.799256	0.19892	-4.01798	s1/s0	5.86993e-05	0.000827872	1.95942e-08	2.19234e-07
TRAN;MUSCLE;ENSRNOG00000019109	TRAN	MUSCLE	ENSRNOG00000019109	-0.200037	0.14441	-1.3852	s1/s0	0.165991	0.29322	0.0610633	0.0913034
TRAN;MUSCLE;ENSRNOG00000054896	TRAN	MUSCLE	ENSRNOG00000054896	-0.685002	0.234491	-2.92123	s1/s0	0.00348658	0.0180262	1.11816e-07	9.49079e-07
TRAN;MUSCLE;ENSRNOG00000064975	TRAN	MUSCLE	ENSRNOG00000064975	-0.211117	0.191182	-1.10427	s1/s0	0.269474	0.413955	0.00982659	0.0183233
TRAN;MUSCLE;ENSRNOG00000032780	TRAN	MUSCLE	ENSRNOG00000032780	-0.486157	0.230167	-2.11219	s1/s0	0.0346701	0.0951987	3.3067e-08	3.40996e-07
TRAN;MUSCLE;ENSRNOG00000067758	TRAN	MUSCLE	ENSRNOG00000067758	-0.535761	0.177214	-3.02324	s1/s0	0.00250088	0.0141221	0.000957834	0.00236916
TRAN;MUSCLE;ENSRNOG00000021224	TRAN	MUSCLE	ENSRNOG00000021224	-0.381554	0.145726	-2.61829	s1/s0	0.00883706	0.035625	0.0517346	0.0787581
TRAN;MUSCLE;ENSRNOG00000005765	TRAN	MUSCLE	ENSRNOG00000005765	-0.385838	0.295367	-1.3063	s1/s0	0.19145	0.325112	2.32391e-08	2.53048e-07
TRAN;MUSCLE;ENSRNOG00000012960	TRAN	MUSCLE	ENSRNOG00000012960	2.20785	0.53384	4.13578	s1/s0	3.53744e-05	0.000552574	0.000270963	0.000775128
TRAN;MUSCLE;ENSRNOG00000006460	TRAN	MUSCLE	ENSRNOG00000006460	1.88699	0.493383	3.82459	s1/s0	0.000130989	0.00150851	0.000299836	0.000846877
TRAN;MUSCLE;ENSRNOG00000025497	TRAN	MUSCLE	ENSRNOG00000025497	0.601028	0.328939	1.82717	s1/s0	0.067674	0.153934	0.0017347	0.00399124
TRAN;MUSCLE;ENSRNOG00000011758	TRAN	MUSCLE	ENSRNOG00000011758	0.436312	0.543954	0.802112	s1/s0	0.422488	0.566275	2.7283e-06	1.4288e-05
TRAN;MUSCLE;ENSRNOG00000025222	TRAN	MUSCLE	ENSRNOG00000025222	-0.330779	0.164404	-2.01199	s1/s0	0.0442208	0.112571	0.00276202	0.0060013
TRAN;MUSCLE;ENSRNOG00000022911	TRAN	MUSCLE	ENSRNOG00000022911	2.99074	0.784058	3.81443	s1/s0	0.000136495	0.00155892	0.00106562	0.00260363
TRAN;MUSCLE;ENSRNOG00000003592	TRAN	MUSCLE	ENSRNOG00000003592	-0.285599	0.126205	-2.26296	s1/s0	0.0236379	0.071999	2.74696e-06	1.43735e-05
TRAN;MUSCLE;ENSRNOG00000013557	TRAN	MUSCLE	ENSRNOG00000013557	-0.597272	0.321413	-1.85827	s1/s0	0.0631306	0.14645	3.23542e-05	0.000122072
TRAN;MUSCLE;ENSRNOG00000033694	TRAN	MUSCLE	ENSRNOG00000033694	1.34899	0.366416	3.68158	s1/s0	0.000231794	0.00236782	9.42382e-09	1.21107e-07
TRAN;MUSCLE;ENSRNOG00000056216	TRAN	MUSCLE	ENSRNOG00000056216	-0.355355	0.125006	-2.84271	s1/s0	0.00447321	0.0214851	0.00656275	0.0128514
TRAN;MUSCLE;ENSRNOG00000051548	TRAN	MUSCLE	ENSRNOG00000051548	-1.69413	0.666289	-2.54264	s1/s0	0.0110019	0.041803	0.091222	0.129598
TRAN;MUSCLE;ENSRNOG00000019681	TRAN	MUSCLE	ENSRNOG00000019681	0.16029	0.31162	0.514377	s1/s0	0.606989	0.726569	0.330157	0.392141
TRAN;MUSCLE;ENSRNOG00000012748	TRAN	MUSCLE	ENSRNOG00000012748	0.80626	0.334301	2.41178	s1/s0	0.015875	0.0540403	0.0189124	0.0325235
TRAN;MUSCLE;ENSRNOG00000008167	TRAN	MUSCLE	ENSRNOG00000008167	-0.0383156	0.172436	-0.222201	s1/s0	0.824157	0.888482	0.674464	0.717293
TRAN;MUSCLE;ENSRNOG00000021058	TRAN	MUSCLE	ENSRNOG00000021058	0.300218	0.160674	1.86849	s1/s0	0.0616939	0.143864	0.0733465	0.107335
TRAN;MUSCLE;ENSRNOG00000038973	TRAN	MUSCLE	ENSRNOG00000038973	0.500095	0.246439	2.02928	s1/s0	0.0424296	0.10935	0.000223021	0.000654752
TRAN;MUSCLE;ENSRNOG00000065917	TRAN	MUSCLE	ENSRNOG00000065917	-29.9852	3.87446	-7.7392	s1/s0	1.00048e-14	4.90233e-12	0.820428	0.846451
TRAN;MUSCLE;ENSRNOG00000004581	TRAN	MUSCLE	ENSRNOG00000004581	0.410748	0.310623	1.32234	s1/s0	0.186055	0.31855	0.00150374	0.00351635
TRAN;MUSCLE;ENSRNOG00000012860	TRAN	MUSCLE	ENSRNOG00000012860	-0.403263	0.165469	-2.43709	s1/s0	0.0148059	0.0515475	0.0063406	0.012463
TRAN;MUSCLE;ENSRNOG00000001418	TRAN	MUSCLE	ENSRNOG00000001418	-0.520918	0.162238	-3.21083	s1/s0	0.00132351	0.00876243	0.000123699	0.000391945
TRAN;MUSCLE;ENSRNOG00000003936	TRAN	MUSCLE	ENSRNOG00000003936	-0.13937	0.175666	-0.793378	s1/s0	0.427558	0.570904	0.220781	0.278567
TRAN;MUSCLE;ENSRNOG00000023485	TRAN	MUSCLE	ENSRNOG00000023485	-0.904951	0.371898	-2.43333	s1/s0	0.0149605	0.0519072	0.085322	0.122476
TRAN;MUSCLE;ENSRNOG00000036649	TRAN	MUSCLE	ENSRNOG00000036649	-0.480842	0.29426	-1.63407	s1/s0	0.102244	0.207623	0.0117195	0.0213733
TRAN;MUSCLE;ENSRNOG00000019079	TRAN	MUSCLE	ENSRNOG00000019079	0.16724	0.116098	1.44051	s1/s0	0.149723	0.272143	0.0823854	0.118777
TRAN;MUSCLE;ENSRNOG00000006644	TRAN	MUSCLE	ENSRNOG00000006644	-0.123382	0.152666	-0.808181	s1/s0	0.418986	0.562972	0.501578	0.558617
TRAN;MUSCLE;ENSRNOG00000009614	TRAN	MUSCLE	ENSRNOG00000009614	-0.12854	0.232956	-0.551778	s1/s0	0.5811	0.705081	0.768324	0.800634
TRAN;MUSCLE;ENSRNOG00000008369	TRAN	MUSCLE	ENSRNOG00000008369	-0.134844	0.439343	-0.306922	s1/s0	0.758903	0.84304	0.214308	0.271527
TRAN;MUSCLE;ENSRNOG00000010267	TRAN	MUSCLE	ENSRNOG00000010267	-0.116913	0.214913	-0.544004	s1/s0	0.586439	0.709688	0.296141	0.357241
TRAN;MUSCLE;ENSRNOG00000024580	TRAN	MUSCLE	ENSRNOG00000024580	-1.09465	0.726669	-1.5064	s1/s0	0.131964	0.247902	0.00487271	0.00989922
TRAN;MUSCLE;ENSRNOG00000012684	TRAN	MUSCLE	ENSRNOG00000012684	0.294806	0.182731	1.61333	s1/s0	0.106673	0.213796	0.0202855	0.0345638
TRAN;MUSCLE;ENSRNOG00000002860	TRAN	MUSCLE	ENSRNOG00000002860	-0.882775	0.61762	-1.42932	s1/s0	0.152913	0.276091	1.19826e-05	5.09562e-05
TRAN;MUSCLE;ENSRNOG00000003439	TRAN	MUSCLE	ENSRNOG00000003439	-0.939017	0.553784	-1.69564	s1/s0	0.0899545	0.189096	3.01827e-07	2.19366e-06
TRAN;MUSCLE;ENSRNOG00000025245	TRAN	MUSCLE	ENSRNOG00000025245	-0.095584	0.386069	-0.247583	s1/s0	0.804457	0.874899	0.250231	0.310326
TRAN;MUSCLE;ENSRNOG00000019883	TRAN	MUSCLE	ENSRNOG00000019883	0.32995	0.239961	1.37502	s1/s0	0.169127	0.297366	0.192466	0.247697
TRAN;MUSCLE;ENSRNOG00000012835	TRAN	MUSCLE	ENSRNOG00000012835	-0.585231	0.43726	-1.33841	s1/s0	0.180764	0.311987	0.164732	0.216974
TRAN;MUSCLE;ENSRNOG00000009639	TRAN	MUSCLE	ENSRNOG00000009639	0.217202	0.272623	0.796713	s1/s0	0.425618	0.569415	0.45397	0.513195
TRAN;MUSCLE;ENSRNOG00000063308	TRAN	MUSCLE	ENSRNOG00000063308	0.285842	0.144286	1.98108	s1/s0	0.0475819	0.118701	0.000333011	0.000929176
TRAN;MUSCLE;ENSRNOG00000056610	TRAN	MUSCLE	ENSRNOG00000056610	-0.68196	0.224443	-3.03845	s1/s0	0.00237796	0.013605	0.000220458	0.000648104
TRAN;MUSCLE;ENSRNOG00000008510	TRAN	MUSCLE	ENSRNOG00000008510	-0.653212	0.314273	-2.07848	s1/s0	0.0376648	0.100993	0.137161	0.185346
TRAN;MUSCLE;ENSRNOG00000031138	TRAN	MUSCLE	ENSRNOG00000031138	1.35199	0.26772	5.05002	s1/s0	4.41755e-07	1.61693e-05	6.99674e-09	9.34744e-08
TRAN;MUSCLE;ENSRNOG00000036598	TRAN	MUSCLE	ENSRNOG00000036598	0.703217	0.187674	3.74702	s1/s0	0.000178949	0.0019292	6.42129e-06	2.97739e-05
TRAN;MUSCLE;ENSRNOG00000022710	TRAN	MUSCLE	ENSRNOG00000022710	5.07498	0.920549	5.51299	s1/s0	3.52785e-08	2.18726e-06	1.07035e-05	4.63209e-05
TRAN;MUSCLE;ENSRNOG00000024139	TRAN	MUSCLE	ENSRNOG00000024139	0.321628	0.273584	1.17561	s1/s0	0.239752	0.379944	0.135876	0.18379
TRAN;MUSCLE;ENSRNOG00000002753	TRAN	MUSCLE	ENSRNOG00000002753	-2.53573	0.798999	-3.17363	s1/s0	0.00150547	0.0096449	6.24489e-07	4.09231e-06
TRAN;MUSCLE;ENSRNOG00000023465	TRAN	MUSCLE	ENSRNOG00000023465	-1.72109	0.428392	-4.01755	s1/s0	5.88067e-05	0.000827872	0.000251806	0.000727866
TRAN;MUSCLE;ENSRNOG00000024533	TRAN	MUSCLE	ENSRNOG00000024533	0.17815	0.272418	0.653958	s1/s0	0.513139	0.648521	0.000123202	0.000390533
TRAN;MUSCLE;ENSRNOG00000011519	TRAN	MUSCLE	ENSRNOG00000011519	-0.383828	0.174757	-2.19636	s1/s0	0.0280662	0.0816323	0.00235369	0.00521554
TRAN;MUSCLE;ENSRNOG00000007918	TRAN	MUSCLE	ENSRNOG00000007918	2.92782	0.727226	4.02601	s1/s0	5.67314e-05	0.000810678	0.000184866	0.000556613
TRAN;MUSCLE;ENSRNOG00000030848	TRAN	MUSCLE	ENSRNOG00000030848	-1.01208	1.74984	-0.578382	s1/s0	0.563006	0.690017	0.0615796	0.0920029
TRAN;MUSCLE;ENSRNOG00000015573	TRAN	MUSCLE	ENSRNOG00000015573	-0.0880036	0.404569	-0.217525	s1/s0	0.8278	0.891034	0.312765	0.374795
TRAN;MUSCLE;ENSRNOG00000002802	TRAN	MUSCLE	ENSRNOG00000002802	3.48433	0.9736	3.57881	s1/s0	0.00034516	0.00323172	2.19487e-06	1.18987e-05
TRAN;MUSCLE;ENSRNOG00000018445	TRAN	MUSCLE	ENSRNOG00000018445	-4.43822	1.10417	-4.0195	s1/s0	5.83206e-05	0.00082562	1.22864e-05	5.20811e-05
TRAN;MUSCLE;ENSRNOG00000019536	TRAN	MUSCLE	ENSRNOG00000019536	1.85462	0.513976	3.60838	s1/s0	0.000308119	0.00295968	2.72255e-06	1.42704e-05
TRAN;MUSCLE;ENSRNOG00000013852	TRAN	MUSCLE	ENSRNOG00000013852	-0.260897	0.119868	-2.17654	s1/s0	0.0295146	0.0845103	0.135229	0.183077
TRAN;MUSCLE;ENSRNOG00000037540	TRAN	MUSCLE	ENSRNOG00000037540	-0.448373	0.156899	-2.85772	s1/s0	0.00426697	0.0207702	0.023035	0.0386589
TRAN;MUSCLE;ENSRNOG00000016645	TRAN	MUSCLE	ENSRNOG00000016645	-0.0928847	0.202253	-0.459251	s1/s0	0.646054	0.757395	0.414811	0.475294
TRAN;MUSCLE;ENSRNOG00000021244	TRAN	MUSCLE	ENSRNOG00000021244	-0.627127	0.264809	-2.36822	s1/s0	0.0178737	0.0588814	0.0740629	0.108227
TRAN;MUSCLE;ENSRNOG00000008314	TRAN	MUSCLE	ENSRNOG00000008314	-0.228494	0.231134	-0.988578	s1/s0	0.32287	0.46941	0.00631316	0.0124155
TRAN;MUSCLE;ENSRNOG00000021573	TRAN	MUSCLE	ENSRNOG00000021573	1.20128	0.38853	3.09186	s1/s0	0.00198905	0.0119374	5.90184e-05	0.000205995
TRAN;MUSCLE;ENSRNOG00000031406	TRAN	MUSCLE	ENSRNOG00000031406	1.63963	0.386426	4.24307	s1/s0	2.20478e-05	0.000382313	1.89704e-06	1.05155e-05
TRAN;MUSCLE;ENSRNOG00000030127	TRAN	MUSCLE	ENSRNOG00000030127	0.318787	0.213294	1.49459	s1/s0	0.135022	0.252212	0.0279774	0.045874
TRAN;MUSCLE;ENSRNOG00000008859	TRAN	MUSCLE	ENSRNOG00000008859	-0.26932	0.26211	-1.02751	s1/s0	0.304181	0.450474	0.0304755	0.0494839
TRAN;MUSCLE;ENSRNOG00000004424	TRAN	MUSCLE	ENSRNOG00000004424	0.067607	0.225298	0.300078	s1/s0	0.764117	0.846541	0.0217182	0.0367127
TRAN;MUSCLE;ENSRNOG00000019221	TRAN	MUSCLE	ENSRNOG00000019221	-0.876339	0.201616	-4.34657	s1/s0	1.38281e-05	0.000269293	1.83529e-12	1.53137e-10
TRAN;MUSCLE;ENSRNOG00000042753	TRAN	MUSCLE	ENSRNOG00000042753	-0.399445	0.661971	-0.603418	s1/s0	0.546231	0.676318	0.00186373	0.00425652
TRAN;MUSCLE;ENSRNOG00000018207	TRAN	MUSCLE	ENSRNOG00000018207	1.79584	0.462827	3.88015	s1/s0	0.000104393	0.00128401	3.7984e-06	1.8967e-05
TRAN;MUSCLE;ENSRNOG00000016239	TRAN	MUSCLE	ENSRNOG00000016239	-0.94585	0.25342	-3.73234	s1/s0	0.000189713	0.0020152	1.79772e-10	5.31271e-09
TRAN;MUSCLE;ENSRNOG00000025669	TRAN	MUSCLE	ENSRNOG00000025669	1.36761	0.389324	3.51278	s1/s0	0.000443443	0.00388684	6.6727e-05	0.000229214
TRAN;MUSCLE;ENSRNOG00000003772	TRAN	MUSCLE	ENSRNOG00000003772	0.338388	0.443514	0.762971	s1/s0	0.445481	0.58832	1.82824e-09	3.22918e-08
TRAN;MUSCLE;ENSRNOG00000027923	TRAN	MUSCLE	ENSRNOG00000027923	0.317575	0.124786	2.54495	s1/s0	0.0109295	0.0416087	0.016516	0.0288797
TRAN;MUSCLE;ENSRNOG00000018552	TRAN	MUSCLE	ENSRNOG00000018552	-0.535858	0.348623	-1.53707	s1/s0	0.124276	0.237632	1.21493e-05	5.15497e-05
TRAN;MUSCLE;ENSRNOG00000000989	TRAN	MUSCLE	ENSRNOG00000000989	-0.0274031	0.176153	-0.155565	s1/s0	0.876376	0.923429	0.927319	0.93869
TRAN;MUSCLE;ENSRNOG00000010877	TRAN	MUSCLE	ENSRNOG00000010877	0.770423	0.35528	2.16849	s1/s0	0.0301211	0.0858423	0.0013048	0.00310318
TRAN;MUSCLE;ENSRNOG00000021007	TRAN	MUSCLE	ENSRNOG00000021007	0.0673963	0.233481	0.288659	s1/s0	0.772843	0.852788	0.00553959	0.0110763
