## Supplementary Material2 for "A Cross-tissue Temporal Multi-omics Atlas Reveals the Molecular Architecture of Pressure Injury" (part 12 of 43)

### Sheet: 6-Differential analysis (continued)
feature	ome	tissue	feature_id	logFC	lfcSE	zscore_or_tscore	comparison_group	pairwise_pvalue	pairwise_padj	omnibus_pvalue	omnibus_padj
TRAN;MUSCLE;ENSRNOG00000027936	TRAN	MUSCLE	ENSRNOG00000027936	1.2427	0.446531	2.78301	s1/s0	0.00538567	0.0245966	7.5014e-08	6.7663e-07
TRAN;MUSCLE;ENSRNOG00000063964	TRAN	MUSCLE	ENSRNOG00000063964	1.27347	0.491809	2.58937	s1/s0	0.00961524	0.037907	8.92874e-05	0.000294522
TRAN;MUSCLE;ENSRNOG00000022419	TRAN	MUSCLE	ENSRNOG00000022419	-2.06702	1.03744	-1.99242	s1/s0	0.0463249	0.116657	0.00534506	0.0107453
TRAN;MUSCLE;ENSRNOG00000008239	TRAN	MUSCLE	ENSRNOG00000008239	-0.344713	0.282097	-1.22197	s1/s0	0.221719	0.360051	0.0246561	0.041017
TRAN;MUSCLE;ENSRNOG00000005260	TRAN	MUSCLE	ENSRNOG00000005260	-0.435761	0.149357	-2.91757	s1/s0	0.00352768	0.0181461	2.56866e-10	6.96749e-09
TRAN;MUSCLE;ENSRNOG00000032778	TRAN	MUSCLE	ENSRNOG00000032778	0.957015	0.487438	1.96336	s1/s0	0.0496044	0.122321	0.0812132	0.117265
TRAN;MUSCLE;ENSRNOG00000011135	TRAN	MUSCLE	ENSRNOG00000011135	0.577314	0.231407	2.4948	s1/s0	0.012603	0.0460634	6.50939e-07	4.23459e-06
TRAN;MUSCLE;ENSRNOG00000002644	TRAN	MUSCLE	ENSRNOG00000002644	0.449421	0.219743	2.04521	s1/s0	0.0408342	0.106576	0.22904	0.287601
TRAN;MUSCLE;ENSRNOG00000020110	TRAN	MUSCLE	ENSRNOG00000020110	-0.602081	0.174417	-3.45196	s1/s0	0.000556529	0.00460189	1.41491e-06	8.186e-06
TRAN;MUSCLE;ENSRNOG00000029191	TRAN	MUSCLE	ENSRNOG00000029191	-0.287224	0.594637	-0.483024	s1/s0	0.629079	0.74375	0.0301092	0.0489416
TRAN;MUSCLE;ENSRNOG00000064457	TRAN	MUSCLE	ENSRNOG00000064457	-0.875787	0.357377	-2.4506	s1/s0	0.0142619	0.0501938	9.22041e-13	8.92089e-11
TRAN;MUSCLE;ENSRNOG00000000398	TRAN	MUSCLE	ENSRNOG00000000398	-0.00417936	0.20453	-0.0204339	s1/s0	0.983697	0.990938	0.739071	0.774721
TRAN;MUSCLE;ENSRNOG00000056647	TRAN	MUSCLE	ENSRNOG00000056647	-0.325928	0.137015	-2.37878	s1/s0	0.01737	0.0576721	6.64212e-06	3.07135e-05
TRAN;MUSCLE;ENSRNOG00000001191	TRAN	MUSCLE	ENSRNOG00000001191	0.286159	0.157154	1.82088	s1/s0	0.0686247	0.155375	0.155642	0.206805
TRAN;MUSCLE;ENSRNOG00000004110	TRAN	MUSCLE	ENSRNOG00000004110	-1.464	0.286068	-5.11766	s1/s0	3.0935e-07	1.20174e-05	1.27161e-05	5.35803e-05
TRAN;MUSCLE;ENSRNOG00000036661	TRAN	MUSCLE	ENSRNOG00000036661	-1.12249	0.690227	-1.62626	s1/s0	0.103894	0.209832	2.59519e-06	1.3726e-05
TRAN;MUSCLE;ENSRNOG00000002759	TRAN	MUSCLE	ENSRNOG00000002759	-0.857391	0.397021	-2.15956	s1/s0	0.0308069	0.087289	2.54133e-09	4.16428e-08
TRAN;MUSCLE;ENSRNOG00000060617	TRAN	MUSCLE	ENSRNOG00000060617	-0.0394951	0.197817	-0.199655	s1/s0	0.841751	0.900638	0.371204	0.433804
TRAN;MUSCLE;ENSRNOG00000008410	TRAN	MUSCLE	ENSRNOG00000008410	-0.392446	0.14492	-2.70803	s1/s0	0.00676846	0.0291283	5.33785e-05	0.000188519
TRAN;MUSCLE;ENSRNOG00000054157	TRAN	MUSCLE	ENSRNOG00000054157	-0.23591	0.248738	-0.948426	s1/s0	0.342912	0.489185	0.000640658	0.0016569
TRAN;MUSCLE;ENSRNOG00000012683	TRAN	MUSCLE	ENSRNOG00000012683	1.19113	0.357622	3.33071	s1/s0	0.000866247	0.00641868	0.000287972	0.000816253
TRAN;MUSCLE;ENSRNOG00000003470	TRAN	MUSCLE	ENSRNOG00000003470	-0.849787	0.307228	-2.76599	s1/s0	0.00567511	0.0255573	5.40239e-07	3.63268e-06
TRAN;MUSCLE;ENSRNOG00000020242	TRAN	MUSCLE	ENSRNOG00000020242	0.234799	1.09625	0.214184	s1/s0	0.830404	0.892509	0.0558553	0.0843214
TRAN;MUSCLE;ENSRNOG00000025184	TRAN	MUSCLE	ENSRNOG00000025184	2.36974	1.21382	1.95231	s1/s0	0.0509017	0.124549	5.53666e-09	7.73653e-08
TRAN;MUSCLE;ENSRNOG00000017036	TRAN	MUSCLE	ENSRNOG00000017036	0.0936875	0.26291	0.356348	s1/s0	0.72158	0.817116	0.94963	0.958018
TRAN;MUSCLE;ENSRNOG00000015589	TRAN	MUSCLE	ENSRNOG00000015589	0.999255	0.23803	4.19802	s1/s0	2.69264e-05	0.000448971	1.71449e-06	9.6599e-06
TRAN;MUSCLE;ENSRNOG00000047118	TRAN	MUSCLE	ENSRNOG00000047118	-1.45698	0.40799	-3.57112	s1/s0	0.000355459	0.00330334	9.75983e-11	3.40027e-09
TRAN;MUSCLE;ENSRNOG00000010065	TRAN	MUSCLE	ENSRNOG00000010065	1.46654	0.379942	3.85991	s1/s0	0.00011343	0.00136098	1.98391e-05	7.90339e-05
TRAN;MUSCLE;ENSRNOG00000009506	TRAN	MUSCLE	ENSRNOG00000009506	-0.267267	0.158435	-1.68692	s1/s0	0.0916191	0.191746	0.000399295	0.00109029
TRAN;MUSCLE;ENSRNOG00000010953	TRAN	MUSCLE	ENSRNOG00000010953	0.328733	0.15517	2.11853	s1/s0	0.0341301	0.0940387	0.00313328	0.00669686
TRAN;MUSCLE;ENSRNOG00000060008	TRAN	MUSCLE	ENSRNOG00000060008	0.0406698	0.141309	0.287808	s1/s0	0.773494	0.853197	0.343116	0.405283
TRAN;MUSCLE;ENSRNOG00000016875	TRAN	MUSCLE	ENSRNOG00000016875	-0.447323	0.550749	-0.812208	s1/s0	0.416672	0.560952	0.00308838	0.0066167
TRAN;MUSCLE;ENSRNOG00000000561	TRAN	MUSCLE	ENSRNOG00000000561	-0.122326	0.307563	-0.397726	s1/s0	0.690832	0.793357	1.03462e-06	6.27884e-06
TRAN;MUSCLE;ENSRNOG00000022698	TRAN	MUSCLE	ENSRNOG00000022698	0.158808	0.215983	0.73528	s1/s0	0.462169	0.604473	0.692025	0.732341
TRAN;MUSCLE;ENSRNOG00000028149	TRAN	MUSCLE	ENSRNOG00000028149	-0.685883	0.236272	-2.90294	s1/s0	0.0036968	0.0187431	1.09254e-07	9.32866e-07
TRAN;MUSCLE;ENSRNOG00000005258	TRAN	MUSCLE	ENSRNOG00000005258	0.677193	0.249152	2.71799	s1/s0	0.006568	0.028497	9.26596e-07	5.7262e-06
TRAN;MUSCLE;ENSRNOG00000002950	TRAN	MUSCLE	ENSRNOG00000002950	2.07942	0.507351	4.09858	s1/s0	4.1569e-05	0.000628917	3.53724e-05	0.000131757
TRAN;MUSCLE;ENSRNOG00000019103	TRAN	MUSCLE	ENSRNOG00000019103	-0.198548	0.183892	-1.0797	s1/s0	0.280276	0.424847	0.00808103	0.0154462
TRAN;MUSCLE;ENSRNOG00000015902	TRAN	MUSCLE	ENSRNOG00000015902	-0.71442	0.897656	-0.795874	s1/s0	0.426105	0.569716	0.686744	0.727197
TRAN;MUSCLE;ENSRNOG00000017545	TRAN	MUSCLE	ENSRNOG00000017545	-0.608642	0.300659	-2.02436	s1/s0	0.042933	0.110198	1.09697e-06	6.58613e-06
TRAN;MUSCLE;ENSRNOG00000000523	TRAN	MUSCLE	ENSRNOG00000000523	0.344789	0.249751	1.38053	s1/s0	0.167424	0.294997	0.0355332	0.056625
TRAN;MUSCLE;ENSRNOG00000016635	TRAN	MUSCLE	ENSRNOG00000016635	0.38741	0.229044	1.69142	s1/s0	0.0907565	0.190334	0.00214111	0.0048133
TRAN;MUSCLE;ENSRNOG00000019354	TRAN	MUSCLE	ENSRNOG00000019354	-0.71652	0.217094	-3.3005	s1/s0	0.000965123	0.00694139	0.000832605	0.0020915
TRAN;MUSCLE;ENSRNOG00000026344	TRAN	MUSCLE	ENSRNOG00000026344	3.20796	1.09878	2.91957	s1/s0	0.00350519	0.0180883	0.00290314	0.00626846
TRAN;MUSCLE;ENSRNOG00000068756	TRAN	MUSCLE	ENSRNOG00000068756	-0.406251	0.340493	-1.19313	s1/s0	0.23282	0.371876	7.21901e-08	6.5702e-07
TRAN;MUSCLE;ENSRNOG00000012828	TRAN	MUSCLE	ENSRNOG00000012828	-0.152952	0.204183	-0.749091	s1/s0	0.453802	0.596096	0.0285671	0.0467198
TRAN;MUSCLE;ENSRNOG00000002879	TRAN	MUSCLE	ENSRNOG00000002879	-0.00489251	0.265082	-0.0184566	s1/s0	0.985275	0.991742	0.585857	0.637751
TRAN;MUSCLE;ENSRNOG00000005556	TRAN	MUSCLE	ENSRNOG00000005556	0.0113137	0.257584	0.0439224	s1/s0	0.964966	0.981245	0.606215	0.656383
TRAN;MUSCLE;ENSRNOG00000050949	TRAN	MUSCLE	ENSRNOG00000050949	0.518292	0.229185	2.26145	s1/s0	0.0237312	0.0721821	0.000125082	0.000395915
TRAN;MUSCLE;ENSRNOG00000016813	TRAN	MUSCLE	ENSRNOG00000016813	0.276722	0.220323	1.25598	s1/s0	0.209122	0.345617	0.00019645	0.000586491
TRAN;MUSCLE;ENSRNOG00000018462	TRAN	MUSCLE	ENSRNOG00000018462	1.0455	0.310886	3.36296	s1/s0	0.000771129	0.0058773	5.83128e-06	2.73978e-05
TRAN;MUSCLE;ENSRNOG00000016357	TRAN	MUSCLE	ENSRNOG00000016357	0.0271906	0.449986	0.0604255	s1/s0	0.951817	0.973347	1.06379e-06	6.42759e-06
TRAN;MUSCLE;ENSRNOG00000018931	TRAN	MUSCLE	ENSRNOG00000018931	-0.153464	0.193169	-0.794454	s1/s0	0.426931	0.570318	0.00716241	0.0138825
TRAN;MUSCLE;ENSRNOG00000007240	TRAN	MUSCLE	ENSRNOG00000007240	0.566352	0.184597	3.06806	s1/s0	0.00215457	0.0126411	7.93213e-05	0.000265687
TRAN;MUSCLE;ENSRNOG00000049988	TRAN	MUSCLE	ENSRNOG00000049988	-0.0992336	0.168277	-0.589704	s1/s0	0.555389	0.684043	0.446435	0.505882
TRAN;MUSCLE;ENSRNOG00000064112	TRAN	MUSCLE	ENSRNOG00000064112	-0.0490774	0.146908	-0.334068	s1/s0	0.738328	0.829483	0.00724501	0.0140265
TRAN;MUSCLE;ENSRNOG00000059715	TRAN	MUSCLE	ENSRNOG00000059715	-1.47063	0.37882	-3.88214	s1/s0	0.000103542	0.00127975	1.07352e-06	6.47388e-06
TRAN;MUSCLE;ENSRNOG00000015616	TRAN	MUSCLE	ENSRNOG00000015616	2.20149	0.63855	3.44764	s1/s0	0.000565499	0.00465327	0.000442037	0.00119285
TRAN;MUSCLE;ENSRNOG00000019266	TRAN	MUSCLE	ENSRNOG00000019266	-0.775786	0.138964	-5.58262	s1/s0	2.36916e-08	1.57151e-06	5.29592e-11	2.07868e-09
TRAN;MUSCLE;ENSRNOG00000033809	TRAN	MUSCLE	ENSRNOG00000033809	-0.233071	0.21458	-1.08617	s1/s0	0.277403	0.421712	0.00312015	0.0066716
TRAN;MUSCLE;ENSRNOG00000007956	TRAN	MUSCLE	ENSRNOG00000007956	-0.361157	0.249763	-1.446	s1/s0	0.148177	0.270172	0.000115505	0.000369116
TRAN;MUSCLE;ENSRNOG00000013379	TRAN	MUSCLE	ENSRNOG00000013379	-0.437696	0.158544	-2.76072	s1/s0	0.00576748	0.025866	0.0166933	0.0291562
TRAN;MUSCLE;ENSRNOG00000004316	TRAN	MUSCLE	ENSRNOG00000004316	0.0700558	0.150538	0.465368	s1/s0	0.641668	0.754231	5.0132e-06	2.40526e-05
TRAN;MUSCLE;ENSRNOG00000003258	TRAN	MUSCLE	ENSRNOG00000003258	0.153656	0.122881	1.25045	s1/s0	0.211137	0.348075	0.330931	0.392876
TRAN;MUSCLE;ENSRNOG00000012785	TRAN	MUSCLE	ENSRNOG00000012785	0.247836	0.153421	1.6154	s1/s0	0.106225	0.213066	0.0238129	0.0397798
TRAN;MUSCLE;ENSRNOG00000009515	TRAN	MUSCLE	ENSRNOG00000009515	1.34301	0.545846	2.46043	s1/s0	0.0138773	0.0492323	4.9603e-06	2.38289e-05
TRAN;MUSCLE;ENSRNOG00000019949	TRAN	MUSCLE	ENSRNOG00000019949	-0.46871	0.206768	-2.26684	s1/s0	0.0234	0.0714895	4.49473e-07	3.09896e-06
TRAN;MUSCLE;ENSRNOG00000047171	TRAN	MUSCLE	ENSRNOG00000047171	-0.370481	0.147549	-2.51089	s1/s0	0.0120426	0.0446007	0.000319198	0.000895734
TRAN;MUSCLE;ENSRNOG00000016815	TRAN	MUSCLE	ENSRNOG00000016815	-0.547751	0.269654	-2.03131	s1/s0	0.0422234	0.108969	0.0347264	0.0554906
TRAN;MUSCLE;ENSRNOG00000018858	TRAN	MUSCLE	ENSRNOG00000018858	0.401083	0.338348	1.18541	s1/s0	0.235854	0.375403	0.00145634	0.00341754
TRAN;MUSCLE;ENSRNOG00000052204	TRAN	MUSCLE	ENSRNOG00000052204	0.209623	0.285331	0.734666	s1/s0	0.462543	0.604858	0.617132	0.66574
TRAN;MUSCLE;ENSRNOG00000046112	TRAN	MUSCLE	ENSRNOG00000046112	0.412798	0.423163	0.975506	s1/s0	0.329309	0.476038	0.243671	0.303242
TRAN;MUSCLE;ENSRNOG00000002625	TRAN	MUSCLE	ENSRNOG00000002625	-0.294272	0.2128	-1.38286	s1/s0	0.166708	0.29417	0.0100004	0.0186
TRAN;MUSCLE;ENSRNOG00000002247	TRAN	MUSCLE	ENSRNOG00000002247	0.978602	0.156389	6.25749	s1/s0	3.91219e-10	5.30591e-08	1.10853e-13	1.68385e-11
TRAN;MUSCLE;ENSRNOG00000064880	TRAN	MUSCLE	ENSRNOG00000064880	1.69444	0.551163	3.0743	s1/s0	0.00210994	0.0124514	0.00112725	0.00273268
TRAN;MUSCLE;ENSRNOG00000022884	TRAN	MUSCLE	ENSRNOG00000022884	5.5537	0.905128	6.13582	s1/s0	8.47231e-10	1.01334e-07	2.20197e-06	1.19287e-05
TRAN;MUSCLE;ENSRNOG00000033235	TRAN	MUSCLE	ENSRNOG00000033235	1.49108	0.308541	4.83268	s1/s0	1.34705e-06	4.01999e-05	8.5888e-06	3.82592e-05
TRAN;MUSCLE;ENSRNOG00000025523	TRAN	MUSCLE	ENSRNOG00000025523	-0.318221	0.275929	-1.15327	s1/s0	0.2488	0.390824	1.87912e-06	1.04432e-05
TRAN;MUSCLE;ENSRNOG00000069434	TRAN	MUSCLE	ENSRNOG00000069434	1.14391	1.22284	0.935459	s1/s0	0.349552	0.4954	0.207802	0.264697
TRAN;MUSCLE;ENSRNOG00000004401	TRAN	MUSCLE	ENSRNOG00000004401	-0.597531	0.189724	-3.14947	s1/s0	0.00163568	0.0102882	4.97883e-09	7.13269e-08
TRAN;MUSCLE;ENSRNOG00000016273	TRAN	MUSCLE	ENSRNOG00000016273	0.401096	0.230576	1.73954	s1/s0	0.0819403	0.176524	0.254003	0.314322
TRAN;MUSCLE;ENSRNOG00000002196	TRAN	MUSCLE	ENSRNOG00000002196	2.87757	0.754101	3.81589	s1/s0	0.000135692	0.00155208	2.11303e-06	1.15167e-05
TRAN;MUSCLE;ENSRNOG00000016879	TRAN	MUSCLE	ENSRNOG00000016879	0.104727	0.288828	0.362595	s1/s0	0.716907	0.813668	1.21903e-06	7.21632e-06
TRAN;MUSCLE;ENSRNOG00000017839	TRAN	MUSCLE	ENSRNOG00000017839	-0.140418	0.198377	-0.707833	s1/s0	0.479049	0.619185	0.883971	0.901599
TRAN;MUSCLE;ENSRNOG00000016566	TRAN	MUSCLE	ENSRNOG00000016566	1.13647	0.390193	2.91259	s1/s0	0.00358446	0.0183573	9.85958e-05	0.000321319
TRAN;MUSCLE;ENSRNOG00000009290	TRAN	MUSCLE	ENSRNOG00000009290	0.540669	0.159855	3.38225	s1/s0	0.000718942	0.00558034	0.00494269	0.010024
TRAN;MUSCLE;ENSRNOG00000014320	TRAN	MUSCLE	ENSRNOG00000014320	1.90583	0.879622	2.16665	s1/s0	0.0302617	0.0861298	1.44882e-09	2.66436e-08
TRAN;MUSCLE;ENSRNOG00000067848	TRAN	MUSCLE	ENSRNOG00000067848	7.78504	1.21211	6.4227	s1/s0	1.33878e-10	2.12824e-08	5.83287e-09	8.09144e-08
TRAN;MUSCLE;ENSRNOG00000009567	TRAN	MUSCLE	ENSRNOG00000009567	-0.419042	0.13382	-3.13138	s1/s0	0.00173988	0.0107697	8.86681e-06	3.92559e-05
TRAN;MUSCLE;ENSRNOG00000010522	TRAN	MUSCLE	ENSRNOG00000010522	1.98764	0.489451	4.06095	s1/s0	4.88731e-05	0.000717972	8.98625e-06	3.97152e-05
TRAN;MUSCLE;ENSRNOG00000056011	TRAN	MUSCLE	ENSRNOG00000056011	-0.0138139	0.244611	-0.0564729	s1/s0	0.954965	0.975385	0.0253135	0.0420093
TRAN;MUSCLE;ENSRNOG00000012965	TRAN	MUSCLE	ENSRNOG00000012965	2.61827	0.491661	5.32535	s1/s0	1.00757e-07	4.85875e-06	4.6699e-08	4.56179e-07
TRAN;MUSCLE;ENSRNOG00000002916	TRAN	MUSCLE	ENSRNOG00000002916	-0.86216	0.90177	-0.956075	s1/s0	0.339034	0.485172	0.1517	0.202251
TRAN;MUSCLE;ENSRNOG00000002764	TRAN	MUSCLE	ENSRNOG00000002764	0.283122	0.104011	2.72204	s1/s0	0.00648812	0.0282391	0.0372041	0.0589783
TRAN;MUSCLE;ENSRNOG00000008747	TRAN	MUSCLE	ENSRNOG00000008747	0.210766	0.345942	0.609252	s1/s0	0.542357	0.672908	0.0001326	0.000416241
TRAN;MUSCLE;ENSRNOG00000016631	TRAN	MUSCLE	ENSRNOG00000016631	0.515714	0.244667	2.10782	s1/s0	0.0350467	0.0958514	0.0014722	0.00345104
TRAN;MUSCLE;ENSRNOG00000001040	TRAN	MUSCLE	ENSRNOG00000001040	0.297441	0.183136	1.62416	s1/s0	0.104343	0.210391	0.0921254	0.130771
TRAN;MUSCLE;ENSRNOG00000020004	TRAN	MUSCLE	ENSRNOG00000020004	0.248298	0.195392	1.27077	s1/s0	0.203812	0.339724	0.420595	0.480906
TRAN;MUSCLE;ENSRNOG00000038999	TRAN	MUSCLE	ENSRNOG00000038999	0.146944	0.591014	0.24863	s1/s0	0.803647	0.874456	0.149536	0.199723
TRAN;MUSCLE;ENSRNOG00000025705	TRAN	MUSCLE	ENSRNOG00000025705	1.21437	0.511018	2.37637	s1/s0	0.0174838	0.0579355	2.0159e-09	3.46789e-08
TRAN;MUSCLE;ENSRNOG00000023484	TRAN	MUSCLE	ENSRNOG00000023484	-0.420431	0.293382	-1.43305	s1/s0	0.151843	0.274747	0.000254994	0.000736521
TRAN;MUSCLE;ENSRNOG00000017731	TRAN	MUSCLE	ENSRNOG00000017731	0.849243	0.396576	2.14144	s1/s0	0.0322387	0.0901521	1.32698e-05	5.56357e-05
TRAN;MUSCLE;ENSRNOG00000013034	TRAN	MUSCLE	ENSRNOG00000013034	-2.78736	1.19554	-2.33147	s1/s0	0.0197286	0.0632363	0.000184111	0.000555002
TRAN;MUSCLE;ENSRNOG00000010833	TRAN	MUSCLE	ENSRNOG00000010833	2.78581	0.585169	4.76069	s1/s0	1.92934e-06	5.43722e-05	9.54843e-11	3.34967e-09
TRAN;MUSCLE;ENSRNOG00000001432	TRAN	MUSCLE	ENSRNOG00000001432	-0.120655	0.169699	-0.710993	s1/s0	0.477089	0.617699	0.855201	0.877263
TRAN;MUSCLE;ENSRNOG00000049033	TRAN	MUSCLE	ENSRNOG00000049033	2.38423	0.618783	3.85309	s1/s0	0.000116636	0.00138418	0.000198389	0.000591585
TRAN;MUSCLE;ENSRNOG00000021216	TRAN	MUSCLE	ENSRNOG00000021216	-0.411535	0.201266	-2.04473	s1/s0	0.0408813	0.106659	1.82752e-05	7.34588e-05
TRAN;MUSCLE;ENSRNOG00000003554	TRAN	MUSCLE	ENSRNOG00000003554	1.21392	0.259846	4.67169	s1/s0	2.98735e-06	7.83728e-05	1.04716e-07	8.98158e-07
TRAN;MUSCLE;ENSRNOG00000022166	TRAN	MUSCLE	ENSRNOG00000022166	1.43619	0.31805	4.51562	s1/s0	6.31329e-06	0.000143279	1.71443e-08	1.95806e-07
TRAN;MUSCLE;ENSRNOG00000018193	TRAN	MUSCLE	ENSRNOG00000018193	-0.607981	0.261221	-2.32746	s1/s0	0.0199407	0.0637281	1.17873e-05	5.02945e-05
TRAN;MUSCLE;ENSRNOG00000002091	TRAN	MUSCLE	ENSRNOG00000002091	0.223484	0.171415	1.30376	s1/s0	0.192314	0.326106	0.025335	0.0420358
TRAN;MUSCLE;ENSRNOG00000020175	TRAN	MUSCLE	ENSRNOG00000020175	-0.282223	0.144505	-1.95303	s1/s0	0.0508164	0.12442	1.23523e-05	5.23233e-05
TRAN;MUSCLE;ENSRNOG00000017397	TRAN	MUSCLE	ENSRNOG00000017397	0.143384	0.130319	1.10026	s1/s0	0.271218	0.415345	0.00541149	0.0108573
TRAN;MUSCLE;ENSRNOG00000001470	TRAN	MUSCLE	ENSRNOG00000001470	0.853341	0.376135	2.26871	s1/s0	0.0232859	0.0713418	3.56411e-05	0.000132531
TRAN;MUSCLE;ENSRNOG00000032575	TRAN	MUSCLE	ENSRNOG00000032575	0.11507	0.180102	0.638914	s1/s0	0.522879	0.65638	0.0143295	0.0254847
TRAN;MUSCLE;ENSRNOG00000011205	TRAN	MUSCLE	ENSRNOG00000011205	4.13807	1.49243	2.77271	s1/s0	0.00555911	0.0251104	0.000854087	0.00213979
TRAN;MUSCLE;ENSRNOG00000018666	TRAN	MUSCLE	ENSRNOG00000018666	0.528696	0.372487	1.41937	s1/s0	0.155792	0.279759	1.21468e-06	7.19614e-06
TRAN;MUSCLE;ENSRNOG00000014528	TRAN	MUSCLE	ENSRNOG00000014528	1.81319	0.391593	4.6303	s1/s0	3.65136e-06	9.15251e-05	4.01739e-07	2.81867e-06
TRAN;MUSCLE;ENSRNOG00000020468	TRAN	MUSCLE	ENSRNOG00000020468	1.28477	0.348458	3.68702	s1/s0	0.000226898	0.00232974	5.47393e-05	0.000192787
TRAN;MUSCLE;ENSRNOG00000008891	TRAN	MUSCLE	ENSRNOG00000008891	0.461966	0.169208	2.73017	s1/s0	0.00633022	0.0277781	5.1399e-07	3.48379e-06
TRAN;MUSCLE;ENSRNOG00000000529	TRAN	MUSCLE	ENSRNOG00000000529	1.14879	0.499181	2.30135	s1/s0	0.0213719	0.0669911	0.00419286	0.00867824
TRAN;MUSCLE;ENSRNOG00000043182	TRAN	MUSCLE	ENSRNOG00000043182	2.00021	0.678217	2.94921	s1/s0	0.00318587	0.0168736	0.000364854	0.00100766
TRAN;MUSCLE;ENSRNOG00000010825	TRAN	MUSCLE	ENSRNOG00000010825	0.183138	0.1748	1.0477	s1/s0	0.294777	0.440528	0.00098834	0.00243379
TRAN;MUSCLE;ENSRNOG00000033397	TRAN	MUSCLE	ENSRNOG00000033397	-2.14425	0.76032	-2.8202	s1/s0	0.00479943	0.0226155	6.67602e-05	0.000229276
TRAN;MUSCLE;ENSRNOG00000065264	TRAN	MUSCLE	ENSRNOG00000065264	0.713372	0.383474	1.86029	s1/s0	0.0628449	0.14601	3.73563e-08	3.788e-07
TRAN;MUSCLE;ENSRNOG00000000231	TRAN	MUSCLE	ENSRNOG00000000231	0.442809	0.443709	0.99797	s1/s0	0.318294	0.465161	8.20489e-06	3.68139e-05
TRAN;MUSCLE;ENSRNOG00000029043	TRAN	MUSCLE	ENSRNOG00000029043	0.161333	0.169047	0.954368	s1/s0	0.339897	0.486025	0.800981	0.829543
TRAN;MUSCLE;ENSRNOG00000066264	TRAN	MUSCLE	ENSRNOG00000066264	5.94053	0.936114	6.34595	s1/s0	2.21056e-10	3.16778e-08	1.04967e-07	8.998e-07
TRAN;MUSCLE;ENSRNOG00000013661	TRAN	MUSCLE	ENSRNOG00000013661	-0.53736	0.216225	-2.48518	s1/s0	0.0129485	0.0470093	0.0704882	0.103621
TRAN;MUSCLE;ENSRNOG00000008553	TRAN	MUSCLE	ENSRNOG00000008553	0.531905	0.38394	1.38538	s1/s0	0.165935	0.293202	0.183999	0.238172
TRAN;MUSCLE;ENSRNOG00000068816	TRAN	MUSCLE	ENSRNOG00000068816	-0.775083	0.368676	-2.10234	s1/s0	0.0355235	0.0967723	2.60429e-10	7.01661e-09
TRAN;MUSCLE;ENSRNOG00000018570	TRAN	MUSCLE	ENSRNOG00000018570	-0.295287	0.827067	-0.357029	s1/s0	0.72107	0.816893	7.41393e-07	4.72985e-06
TRAN;MUSCLE;ENSRNOG00000016108	TRAN	MUSCLE	ENSRNOG00000016108	0.35929	0.125768	2.85676	s1/s0	0.00427989	0.0208032	7.61836e-05	0.000256592
TRAN;MUSCLE;ENSRNOG00000048371	TRAN	MUSCLE	ENSRNOG00000048371	-0.400107	0.27801	-1.43918	s1/s0	0.150099	0.272662	0.194921	0.250453
TRAN;MUSCLE;ENSRNOG00000029956	TRAN	MUSCLE	ENSRNOG00000029956	-0.32465	0.21143	-1.5355	s1/s0	0.124662	0.23813	0.000985578	0.00242877
TRAN;MUSCLE;ENSRNOG00000033528	TRAN	MUSCLE	ENSRNOG00000033528	0.894477	0.466468	1.91756	s1/s0	0.0551675	0.131905	0.000263782	0.000758297
TRAN;MUSCLE;ENSRNOG00000051682	TRAN	MUSCLE	ENSRNOG00000051682	-0.202961	0.121509	-1.67034	s1/s0	0.0948523	0.19659	0.10489	0.146217
TRAN;MUSCLE;ENSRNOG00000027707	TRAN	MUSCLE	ENSRNOG00000027707	0.160107	0.204629	0.782425	s1/s0	0.433965	0.576878	0.435459	0.495218
TRAN;MUSCLE;ENSRNOG00000010941	TRAN	MUSCLE	ENSRNOG00000010941	2.68265	0.574796	4.66713	s1/s0	3.05435e-06	7.99026e-05	3.86763e-06	1.92557e-05
TRAN;MUSCLE;ENSRNOG00000039861	TRAN	MUSCLE	ENSRNOG00000039861	1.38783	0.435667	3.18554	s1/s0	0.00144484	0.00935909	5.28696e-05	0.000187026
TRAN;MUSCLE;ENSRNOG00000064132	TRAN	MUSCLE	ENSRNOG00000064132	0.355492	0.249428	1.42523	s1/s0	0.154092	0.27746	0.000273321	0.000780992
TRAN;MUSCLE;ENSRNOG00000025527	TRAN	MUSCLE	ENSRNOG00000025527	0.248611	0.338011	0.735511	s1/s0	0.462028	0.604341	0.396825	0.458316
TRAN;MUSCLE;ENSRNOG00000012928	TRAN	MUSCLE	ENSRNOG00000012928	0.147861	0.202591	0.72985	s1/s0	0.465482	0.607498	0.368531	0.431179
TRAN;MUSCLE;ENSRNOG00000001785	TRAN	MUSCLE	ENSRNOG00000001785	0.988546	0.44101	2.24155	s1/s0	0.0249905	0.0749693	0.0558825	0.0843373
TRAN;MUSCLE;ENSRNOG00000031656	TRAN	MUSCLE	ENSRNOG00000031656	-0.156608	0.158483	-0.988168	s1/s0	0.32307	0.469566	0.0668787	0.0989276
TRAN;MUSCLE;ENSRNOG00000051792	TRAN	MUSCLE	ENSRNOG00000051792	-0.316922	0.337818	-0.938143	s1/s0	0.348171	0.493995	3.71688e-05	0.000137438
TRAN;MUSCLE;ENSRNOG00000010799	TRAN	MUSCLE	ENSRNOG00000010799	0.267005	0.537847	0.496433	s1/s0	0.619589	0.736774	0.0292574	0.0476846
TRAN;MUSCLE;ENSRNOG00000011116	TRAN	MUSCLE	ENSRNOG00000011116	-0.125581	0.244021	-0.514631	s1/s0	0.606811	0.72654	0.500887	0.558051
TRAN;MUSCLE;ENSRNOG00000065724	TRAN	MUSCLE	ENSRNOG00000065724	-0.21764	0.147215	-1.47839	s1/s0	0.139304	0.257801	0.0621211	0.0926753
TRAN;MUSCLE;ENSRNOG00000018627	TRAN	MUSCLE	ENSRNOG00000018627	-0.566834	0.535842	-1.05784	s1/s0	0.290129	0.435395	0.000762059	0.00193476
TRAN;MUSCLE;ENSRNOG00000002372	TRAN	MUSCLE	ENSRNOG00000002372	-0.340258	0.39102	-0.870181	s1/s0	0.384201	0.530062	6.00455e-10	1.34925e-08
TRAN;MUSCLE;ENSRNOG00000000459	TRAN	MUSCLE	ENSRNOG00000000459	1.1008	0.505439	2.17792	s1/s0	0.029412	0.0843597	0.00099059	0.00243835
TRAN;MUSCLE;ENSRNOG00000002188	TRAN	MUSCLE	ENSRNOG00000002188	2.59576	0.617753	4.20194	s1/s0	2.64632e-05	0.000444172	0.000209735	0.00062103
TRAN;MUSCLE;ENSRNOG00000005285	TRAN	MUSCLE	ENSRNOG00000005285	0.766217	0.320418	2.39131	s1/s0	0.0167885	0.0563076	0.000312673	0.000879375
TRAN;MUSCLE;ENSRNOG00000029049	TRAN	MUSCLE	ENSRNOG00000029049	1.17939	0.433161	2.72274	s1/s0	0.00647425	0.0281949	4.71049e-05	0.000168915
TRAN;MUSCLE;ENSRNOG00000003719	TRAN	MUSCLE	ENSRNOG00000003719	-0.461319	0.216999	-2.1259	s1/s0	0.0335116	0.0928399	6.9082e-05	0.000236129
TRAN;MUSCLE;ENSRNOG00000013202	TRAN	MUSCLE	ENSRNOG00000013202	0.578337	0.357535	1.61757	s1/s0	0.105756	0.212351	0.407456	0.468528
TRAN;MUSCLE;ENSRNOG00000010616	TRAN	MUSCLE	ENSRNOG00000010616	0.842833	0.274216	3.07361	s1/s0	0.00211486	0.0124708	3.66413e-05	0.000135685
TRAN;MUSCLE;ENSRNOG00000006392	TRAN	MUSCLE	ENSRNOG00000006392	-0.634937	0.152758	-4.15649	s1/s0	3.23175e-05	0.000516032	2.12993e-07	1.63237e-06
TRAN;MUSCLE;ENSRNOG00000012759	TRAN	MUSCLE	ENSRNOG00000012759	2.1768	0.834522	2.60844	s1/s0	0.00909567	0.0363205	0.000557158	0.00146347
TRAN;MUSCLE;ENSRNOG00000060936	TRAN	MUSCLE	ENSRNOG00000060936	0.508219	0.162911	3.11962	s1/s0	0.00181085	0.0111274	0.00182269	0.0041766
TRAN;MUSCLE;ENSRNOG00000017249	TRAN	MUSCLE	ENSRNOG00000017249	-0.723937	0.230131	-3.14575	s1/s0	0.0016566	0.0103841	0.00580699	0.0115425
TRAN;MUSCLE;ENSRNOG00000017838	TRAN	MUSCLE	ENSRNOG00000017838	-0.104412	0.188659	-0.553442	s1/s0	0.579961	0.704092	0.00218108	0.00489229
TRAN;MUSCLE;ENSRNOG00000033351	TRAN	MUSCLE	ENSRNOG00000033351	0.147656	0.226045	0.653214	s1/s0	0.513618	0.648857	0.522794	0.579042
TRAN;MUSCLE;ENSRNOG00000012513	TRAN	MUSCLE	ENSRNOG00000012513	2.29832	0.548034	4.19375	s1/s0	2.74383e-05	0.000455009	7.26737e-08	6.59893e-07
TRAN;MUSCLE;ENSRNOG00000018231	TRAN	MUSCLE	ENSRNOG00000018231	0.159241	0.135985	1.17102	s1/s0	0.241591	0.38183	0.00100631	0.00247304
TRAN;MUSCLE;ENSRNOG00000007237	TRAN	MUSCLE	ENSRNOG00000007237	1.45966	0.583279	2.50251	s1/s0	0.0123317	0.0453664	0.00276826	0.00601228
TRAN;MUSCLE;ENSRNOG00000045819	TRAN	MUSCLE	ENSRNOG00000045819	0.454981	0.281507	1.61623	s1/s0	0.106044	0.212817	0.000543831	0.00143218
TRAN;MUSCLE;ENSRNOG00000004400	TRAN	MUSCLE	ENSRNOG00000004400	1.16145	0.545356	2.12971	s1/s0	0.0331953	0.0921486	4.05932e-07	2.8376e-06
TRAN;MUSCLE;ENSRNOG00000061394	TRAN	MUSCLE	ENSRNOG00000061394	5.61681	1.15595	4.85904	s1/s0	1.17958e-06	3.6271e-05	4.56248e-05	0.000164422
TRAN;MUSCLE;ENSRNOG00000004956	TRAN	MUSCLE	ENSRNOG00000004956	0.524879	0.390788	1.34313	s1/s0	0.17923	0.309924	0.355281	0.417837
TRAN;MUSCLE;ENSRNOG00000029238	TRAN	MUSCLE	ENSRNOG00000029238	0.182869	0.17497	1.04515	s1/s0	0.295954	0.441749	0.0382698	0.0604155
TRAN;MUSCLE;ENSRNOG00000015054	TRAN	MUSCLE	ENSRNOG00000015054	-0.453475	0.27258	-1.66364	s1/s0	0.0961837	0.198564	0.177218	0.230653
TRAN;MUSCLE;ENSRNOG00000011338	TRAN	MUSCLE	ENSRNOG00000011338	-0.568909	0.325397	-1.74835	s1/s0	0.080403	0.1743	0.000314438	0.000883684
TRAN;MUSCLE;ENSRNOG00000002262	TRAN	MUSCLE	ENSRNOG00000002262	0.535772	0.226354	2.36696	s1/s0	0.0179348	0.059044	0.000164436	0.000502876
TRAN;MUSCLE;ENSRNOG00000015974	TRAN	MUSCLE	ENSRNOG00000015974	0.0253796	0.186075	0.136394	s1/s0	0.891509	0.933933	0.011846	0.0215757
TRAN;MUSCLE;ENSRNOG00000026497	TRAN	MUSCLE	ENSRNOG00000026497	-0.352681	0.15983	-2.20661	s1/s0	0.0273416	0.0801155	3.55364e-06	1.79156e-05
TRAN;MUSCLE;ENSRNOG00000012331	TRAN	MUSCLE	ENSRNOG00000012331	1.4072	0.475133	2.96169	s1/s0	0.00305954	0.0164279	2.12566e-06	1.15772e-05
TRAN;MUSCLE;ENSRNOG00000019826	TRAN	MUSCLE	ENSRNOG00000019826	-0.0220746	0.214481	-0.102921	s1/s0	0.918026	0.952254	0.0334562	0.053699
TRAN;MUSCLE;ENSRNOG00000015134	TRAN	MUSCLE	ENSRNOG00000015134	-0.602028	0.195487	-3.07964	s1/s0	0.00207253	0.0122813	5.16579e-05	0.000183209
TRAN;MUSCLE;ENSRNOG00000042496	TRAN	MUSCLE	ENSRNOG00000042496	1.15302	0.458078	2.51708	s1/s0	0.0118332	0.0440986	0.00610735	0.0120717
TRAN;MUSCLE;ENSRNOG00000011474	TRAN	MUSCLE	ENSRNOG00000011474	0.434906	0.473232	0.919011	s1/s0	0.35809	0.503826	0.0850779	0.122172
TRAN;MUSCLE;ENSRNOG00000018353	TRAN	MUSCLE	ENSRNOG00000018353	0.605997	0.139901	4.33161	s1/s0	1.48025e-05	0.00028426	0.000215338	0.000634773
TRAN;MUSCLE;ENSRNOG00000004971	TRAN	MUSCLE	ENSRNOG00000004971	-0.0513749	0.23902	-0.21494	s1/s0	0.829814	0.892318	0.0173576	0.0301569
TRAN;MUSCLE;ENSRNOG00000024625	TRAN	MUSCLE	ENSRNOG00000024625	-0.921632	0.157249	-5.86099	s1/s0	4.60119e-09	3.92652e-07	2.84203e-12	2.15857e-10
TRAN;MUSCLE;ENSRNOG00000060146	TRAN	MUSCLE	ENSRNOG00000060146	0.257925	0.427665	0.603102	s1/s0	0.546441	0.67646	3.2587e-05	0.000122798
TRAN;MUSCLE;ENSRNOG00000008950	TRAN	MUSCLE	ENSRNOG00000008950	-0.76242	0.271319	-2.81005	s1/s0	0.00495333	0.023144	5.32589e-05	0.000188184
TRAN;MUSCLE;ENSRNOG00000007924	TRAN	MUSCLE	ENSRNOG00000007924	-0.310762	0.237414	-1.30894	s1/s0	0.190554	0.323988	0.0208839	0.0354522
TRAN;MUSCLE;ENSRNOG00000060623	TRAN	MUSCLE	ENSRNOG00000060623	-0.0585174	0.188096	-0.311104	s1/s0	0.755722	0.840798	0.574648	0.627573
TRAN;MUSCLE;ENSRNOG00000003759	TRAN	MUSCLE	ENSRNOG00000003759	2.81608	0.59587	4.72599	s1/s0	2.28992e-06	6.24485e-05	2.53878e-05	9.84027e-05
TRAN;MUSCLE;ENSRNOG00000019936	TRAN	MUSCLE	ENSRNOG00000019936	-0.2401	0.155218	-1.54685	s1/s0	0.121899	0.234394	0.0856998	0.122949
TRAN;MUSCLE;ENSRNOG00000012318	TRAN	MUSCLE	ENSRNOG00000012318	2.45825	0.668809	3.67557	s1/s0	0.000237323	0.0024065	0.000328454	0.00091798
TRAN;MUSCLE;ENSRNOG00000068487	TRAN	MUSCLE	ENSRNOG00000068487	-0.324418	0.176188	-1.84132	s1/s0	0.0655749	0.150443	0.00448193	0.00920753
TRAN;MUSCLE;ENSRNOG00000060603	TRAN	MUSCLE	ENSRNOG00000060603	0.728723	0.335485	2.17215	s1/s0	0.0298445	0.085251	0.00432259	0.00891758
TRAN;MUSCLE;ENSRNOG00000054581	TRAN	MUSCLE	ENSRNOG00000054581	-0.622774	0.178898	-3.48117	s1/s0	0.000499236	0.00424786	7.11366e-05	0.000242062
TRAN;MUSCLE;ENSRNOG00000062002	TRAN	MUSCLE	ENSRNOG00000062002	3.91868	0.818523	4.7875	s1/s0	1.68874e-06	4.89541e-05	2.83955e-06	1.47766e-05
TRAN;MUSCLE;ENSRNOG00000019012	TRAN	MUSCLE	ENSRNOG00000019012	-0.813069	0.372365	-2.18353	s1/s0	0.0289968	0.0834503	7.08331e-06	3.24866e-05
TRAN;MUSCLE;ENSRNOG00000004608	TRAN	MUSCLE	ENSRNOG00000004608	-0.795324	0.314254	-2.53083	s1/s0	0.0113792	0.0428272	2.94421e-07	2.146e-06
TRAN;MUSCLE;ENSRNOG00000003125	TRAN	MUSCLE	ENSRNOG00000003125	-0.516829	0.218927	-2.36074	s1/s0	0.0182385	0.0597819	0.0166584	0.0291052
TRAN;MUSCLE;ENSRNOG00000002609	TRAN	MUSCLE	ENSRNOG00000002609	0.377156	0.35145	1.07314	s1/s0	0.283207	0.427992	0.0648402	0.0962684
TRAN;MUSCLE;ENSRNOG00000026840	TRAN	MUSCLE	ENSRNOG00000026840	-1.09707	0.303106	-3.61944	s1/s0	0.000295242	0.00285774	4.35604e-11	1.79805e-09
TRAN;MUSCLE;ENSRNOG00000016975	TRAN	MUSCLE	ENSRNOG00000016975	-0.804275	0.312136	-2.57668	s1/s0	0.00997545	0.038883	2.01409e-09	3.46789e-08
TRAN;MUSCLE;ENSRNOG00000012422	TRAN	MUSCLE	ENSRNOG00000012422	-1.39945	0.521258	-2.68475	s1/s0	0.00725833	0.0306687	4.6625e-05	0.000167431
TRAN;MUSCLE;ENSRNOG00000016503	TRAN	MUSCLE	ENSRNOG00000016503	-0.426808	0.199147	-2.14318	s1/s0	0.0320984	0.0898754	0.00923909	0.0173518
TRAN;MUSCLE;ENSRNOG00000013845	TRAN	MUSCLE	ENSRNOG00000013845	-0.351897	0.20351	-1.72914	s1/s0	0.083784	0.179564	2.00913e-06	1.10735e-05
TRAN;MUSCLE;ENSRNOG00000033787	TRAN	MUSCLE	ENSRNOG00000033787	0.494435	0.411328	1.20204	s1/s0	0.229346	0.368022	0.174793	0.227971
TRAN;MUSCLE;ENSRNOG00000021528	TRAN	MUSCLE	ENSRNOG00000021528	-0.528744	0.282806	-1.86963	s1/s0	0.0615347	0.143664	9.53374e-09	1.219e-07
TRAN;MUSCLE;ENSRNOG00000005879	TRAN	MUSCLE	ENSRNOG00000005879	0.212635	0.279814	0.759918	s1/s0	0.447304	0.589958	1.80821e-07	1.41362e-06
TRAN;MUSCLE;ENSRNOG00000014251	TRAN	MUSCLE	ENSRNOG00000014251	1.30299	0.609739	2.13697	s1/s0	0.0326007	0.0907799	0.0194789	0.0334107
TRAN;MUSCLE;ENSRNOG00000018020	TRAN	MUSCLE	ENSRNOG00000018020	-0.590285	0.274681	-2.14898	s1/s0	0.0316359	0.0890401	0.170784	0.223531
TRAN;MUSCLE;ENSRNOG00000067475	TRAN	MUSCLE	ENSRNOG00000067475	-0.0213394	0.126719	-0.1684	s1/s0	0.866269	0.91685	0.297155	0.358307
TRAN;MUSCLE;ENSRNOG00000065345	TRAN	MUSCLE	ENSRNOG00000065345	0.729499	0.148145	4.92423	s1/s0	8.46931e-07	2.71985e-05	3.83235e-10	9.38926e-09
TRAN;MUSCLE;ENSRNOG00000024786	TRAN	MUSCLE	ENSRNOG00000024786	0.249944	0.134403	1.85966	s1/s0	0.0629342	0.146128	0.00479882	0.00977133
TRAN;MUSCLE;ENSRNOG00000058694	TRAN	MUSCLE	ENSRNOG00000058694	0.507196	0.316403	1.60301	s1/s0	0.108933	0.216866	0.00032788	0.000916712
TRAN;MUSCLE;ENSRNOG00000017077	TRAN	MUSCLE	ENSRNOG00000017077	0.753975	0.369565	2.04017	s1/s0	0.0413338	0.107547	0.0010347	0.00253582
TRAN;MUSCLE;ENSRNOG00000000795	TRAN	MUSCLE	ENSRNOG00000000795	0.309884	0.43063	0.719606	s1/s0	0.471768	0.613168	0.0508353	0.0775211
TRAN;MUSCLE;ENSRNOG00000003545	TRAN	MUSCLE	ENSRNOG00000003545	-0.416512	0.237036	-1.75717	s1/s0	0.0788888	0.171901	2.13819e-07	1.63705e-06
TRAN;MUSCLE;ENSRNOG00000021886	TRAN	MUSCLE	ENSRNOG00000021886	-0.185784	0.173121	-1.07314	s1/s0	0.283207	0.427992	0.333474	0.395554
TRAN;MUSCLE;ENSRNOG00000016962	TRAN	MUSCLE	ENSRNOG00000016962	-1.45513	0.953966	-1.52534	s1/s0	0.127173	0.241599	4.19817e-07	2.91587e-06
TRAN;MUSCLE;ENSRNOG00000051461	TRAN	MUSCLE	ENSRNOG00000051461	0.956573	0.350497	2.72919	s1/s0	0.00634901	0.027825	0.000284861	0.000808793
TRAN;MUSCLE;ENSRNOG00000003541	TRAN	MUSCLE	ENSRNOG00000003541	0.340708	0.167615	2.03269	s1/s0	0.0420843	0.10881	0.0977131	0.137585
TRAN;MUSCLE;ENSRNOG00000017505	TRAN	MUSCLE	ENSRNOG00000017505	-0.139644	0.360321	-0.387555	s1/s0	0.698345	0.798966	0.870654	0.890519
TRAN;MUSCLE;ENSRNOG00000013459	TRAN	MUSCLE	ENSRNOG00000013459	0.0474206	0.16936	0.279998	s1/s0	0.779479	0.857858	0.211399	0.268437
TRAN;MUSCLE;ENSRNOG00000018358	TRAN	MUSCLE	ENSRNOG00000018358	1.71151	0.708733	2.41489	s1/s0	0.0157399	0.0537521	0.000508648	0.00135053
TRAN;MUSCLE;ENSRNOG00000042326	TRAN	MUSCLE	ENSRNOG00000042326	-0.341083	0.43745	-0.779707	s1/s0	0.435563	0.578289	0.000213879	0.000631208
TRAN;MUSCLE;ENSRNOG00000024363	TRAN	MUSCLE	ENSRNOG00000024363	0.144959	0.22051	0.65738	s1/s0	0.510937	0.646545	0.633475	0.680515
TRAN;MUSCLE;ENSRNOG00000049336	TRAN	MUSCLE	ENSRNOG00000049336	-0.411754	0.301832	-1.36418	s1/s0	0.17251	0.301065	0.572755	0.625873
TRAN;MUSCLE;ENSRNOG00000016867	TRAN	MUSCLE	ENSRNOG00000016867	-0.366316	0.168594	-2.17277	s1/s0	0.0297978	0.0851605	0.0197377	0.0337782
TRAN;MUSCLE;ENSRNOG00000020505	TRAN	MUSCLE	ENSRNOG00000020505	2.52564	0.755249	3.34411	s1/s0	0.00082546	0.00617976	0.0023324	0.00517668
TRAN;MUSCLE;ENSRNOG00000004967	TRAN	MUSCLE	ENSRNOG00000004967	-0.10348	0.160641	-0.644167	s1/s0	0.519467	0.653745	0.225073	0.283253
TRAN;MUSCLE;ENSRNOG00000008885	TRAN	MUSCLE	ENSRNOG00000008885	2.66444	0.597763	4.45735	s1/s0	8.29786e-06	0.000178281	7.39752e-14	1.18282e-11
TRAN;MUSCLE;ENSRNOG00000062400	TRAN	MUSCLE	ENSRNOG00000062400	0.261671	0.132047	1.98165	s1/s0	0.0475184	0.118624	0.0530923	0.0806149
TRAN;MUSCLE;ENSRNOG00000047620	TRAN	MUSCLE	ENSRNOG00000047620	0.330648	0.333717	0.990804	s1/s0	0.321781	0.468454	0.0986011	0.138616
TRAN;MUSCLE;ENSRNOG00000021812	TRAN	MUSCLE	ENSRNOG00000021812	1.41836	0.820353	1.72896	s1/s0	0.0838167	0.179564	0.170837	0.223554
TRAN;MUSCLE;ENSRNOG00000022938	TRAN	MUSCLE	ENSRNOG00000022938	-0.0650774	0.133605	-0.487088	s1/s0	0.626196	0.74167	0.00378372	0.00792427
TRAN;MUSCLE;ENSRNOG00000015231	TRAN	MUSCLE	ENSRNOG00000015231	-0.883025	0.276483	-3.19378	s1/s0	0.00140423	0.00917431	3.28476e-08	3.39656e-07
TRAN;MUSCLE;ENSRNOG00000010539	TRAN	MUSCLE	ENSRNOG00000010539	-0.209102	0.278968	-0.749556	s1/s0	0.453522	0.59578	5.26787e-07	3.5564e-06
TRAN;MUSCLE;ENSRNOG00000006513	TRAN	MUSCLE	ENSRNOG00000006513	-0.467198	0.200204	-2.33361	s1/s0	0.0196161	0.0629822	6.64592e-05	0.000228397
TRAN;MUSCLE;ENSRNOG00000024757	TRAN	MUSCLE	ENSRNOG00000024757	0.419112	0.309723	1.35318	s1/s0	0.175998	0.305812	5.30893e-05	0.000187672
TRAN;MUSCLE;ENSRNOG00000001555	TRAN	MUSCLE	ENSRNOG00000001555	1.1657	0.450527	2.58742	s1/s0	0.00966972	0.0380921	4.27795e-07	2.96451e-06
TRAN;MUSCLE;ENSRNOG00000004940	TRAN	MUSCLE	ENSRNOG00000004940	0.324468	0.266976	1.21534	s1/s0	0.224236	0.362376	0.0083709	0.0159321
TRAN;MUSCLE;ENSRNOG00000047526	TRAN	MUSCLE	ENSRNOG00000047526	0.0298868	0.155585	0.192094	s1/s0	0.847669	0.90422	0.259181	0.319636
TRAN;MUSCLE;ENSRNOG00000007707	TRAN	MUSCLE	ENSRNOG00000007707	-0.175728	0.259494	-0.677195	s1/s0	0.498282	0.635873	0.92413	0.936023
TRAN;MUSCLE;ENSRNOG00000024277	TRAN	MUSCLE	ENSRNOG00000024277	3.10786	0.902909	3.44206	s1/s0	0.000577308	0.00471976	0.00134658	0.00318804
TRAN;MUSCLE;ENSRNOG00000024998	TRAN	MUSCLE	ENSRNOG00000024998	0.88889	0.272636	3.26036	s1/s0	0.00111273	0.00770741	7.47496e-07	4.76278e-06
TRAN;MUSCLE;ENSRNOG00000059593	TRAN	MUSCLE	ENSRNOG00000059593	-0.783207	0.175759	-4.45615	s1/s0	8.34433e-06	0.000178773	1.25365e-10	4.06034e-09
TRAN;MUSCLE;ENSRNOG00000002055	TRAN	MUSCLE	ENSRNOG00000002055	-0.35337	0.219407	-1.61057	s1/s0	0.107274	0.21452	0.000617226	0.00160323
TRAN;MUSCLE;ENSRNOG00000014354	TRAN	MUSCLE	ENSRNOG00000014354	0.277893	0.248398	1.11874	s1/s0	0.26325	0.407497	0.0389722	0.0613903
TRAN;MUSCLE;ENSRNOG00000042497	TRAN	MUSCLE	ENSRNOG00000042497	3.99275	1.22096	3.27018	s1/s0	0.00107479	0.00753395	0.00121466	0.00291617
TRAN;MUSCLE;ENSRNOG00000062438	TRAN	MUSCLE	ENSRNOG00000062438	-0.414342	0.162651	-2.54743	s1/s0	0.0108519	0.0413963	0.000523853	0.00138533
TRAN;MUSCLE;ENSRNOG00000067387	TRAN	MUSCLE	ENSRNOG00000067387	-0.751857	0.602362	-1.24818	s1/s0	0.211965	0.349062	0.00184759	0.00422409
TRAN;MUSCLE;ENSRNOG00000011476	TRAN	MUSCLE	ENSRNOG00000011476	-0.708853	0.214206	-3.30921	s1/s0	0.000935596	0.00678363	2.20308e-06	1.19304e-05
TRAN;MUSCLE;ENSRNOG00000027030	TRAN	MUSCLE	ENSRNOG00000027030	2.23837	0.417058	5.36704	s1/s0	8.00404e-08	4.13542e-06	4.04911e-06	2.0028e-05
TRAN;MUSCLE;ENSRNOG00000005059	TRAN	MUSCLE	ENSRNOG00000005059	0.0211152	0.171278	0.12328	s1/s0	0.901886	0.940974	0.41966	0.479981
TRAN;MUSCLE;ENSRNOG00000016313	TRAN	MUSCLE	ENSRNOG00000016313	-0.953631	0.257674	-3.70092	s1/s0	0.000214819	0.00224114	4.25558e-08	4.21671e-07
TRAN;MUSCLE;ENSRNOG00000045543	TRAN	MUSCLE	ENSRNOG00000045543	0.772833	0.590775	1.30817	s1/s0	0.190816	0.324254	0.00316116	0.00674885
TRAN;MUSCLE;ENSRNOG00000069492	TRAN	MUSCLE	ENSRNOG00000069492	-0.342221	0.188542	-1.81509	s1/s0	0.0695098	0.156771	0.101182	0.141811
TRAN;MUSCLE;ENSRNOG00000009950	TRAN	MUSCLE	ENSRNOG00000009950	0.264502	0.245995	1.07523	s1/s0	0.28227	0.427252	0.00510836	0.0103269
TRAN;MUSCLE;ENSRNOG00000006103	TRAN	MUSCLE	ENSRNOG00000006103	-0.161587	0.194222	-0.831968	s1/s0	0.405427	0.550106	0.0199784	0.0341171
TRAN;MUSCLE;ENSRNOG00000008244	TRAN	MUSCLE	ENSRNOG00000008244	0.0227236	0.203531	0.111647	s1/s0	0.911103	0.947727	0.774615	0.806304
TRAN;MUSCLE;ENSRNOG00000049507	TRAN	MUSCLE	ENSRNOG00000049507	1.01002	0.427024	2.36526	s1/s0	0.0180172	0.0592769	0.00677617	0.0132216
TRAN;MUSCLE;ENSRNOG00000018723	TRAN	MUSCLE	ENSRNOG00000018723	0.0295409	0.130419	0.226508	s1/s0	0.820806	0.886235	0.171977	0.224946
TRAN;MUSCLE;ENSRNOG00000011778	TRAN	MUSCLE	ENSRNOG00000011778	0.100873	0.306489	0.329123	s1/s0	0.742063	0.831938	0.875485	0.894386
TRAN;MUSCLE;ENSRNOG00000014753	TRAN	MUSCLE	ENSRNOG00000014753	-0.405807	0.302157	-1.34303	s1/s0	0.179262	0.309924	0.607531	0.657515
TRAN;MUSCLE;ENSRNOG00000013463	TRAN	MUSCLE	ENSRNOG00000013463	-0.3723	0.335188	-1.11072	s1/s0	0.266689	0.411131	0.170722	0.2235
TRAN;MUSCLE;ENSRNOG00000020315	TRAN	MUSCLE	ENSRNOG00000020315	-0.442785	0.208779	-2.12083	s1/s0	0.0339357	0.0936392	6.70233e-06	3.09636e-05
TRAN;MUSCLE;ENSRNOG00000059207	TRAN	MUSCLE	ENSRNOG00000059207	2.81811	0.712647	3.95442	s1/s0	7.67191e-05	0.00101072	3.11158e-07	2.25393e-06
TRAN;MUSCLE;ENSRNOG00000046918	TRAN	MUSCLE	ENSRNOG00000046918	-1.11446	0.501752	-2.22115	s1/s0	0.026341	0.0779049	8.82011e-08	7.74884e-07
TRAN;MUSCLE;ENSRNOG00000018007	TRAN	MUSCLE	ENSRNOG00000018007	-0.508866	0.218661	-2.32719	s1/s0	0.0199553	0.0637595	4.54136e-07	3.12566e-06
TRAN;MUSCLE;ENSRNOG00000056458	TRAN	MUSCLE	ENSRNOG00000056458	-0.0366162	0.234819	-0.155934	s1/s0	0.876085	0.923315	0.00445154	0.009155
TRAN;MUSCLE;ENSRNOG00000010910	TRAN	MUSCLE	ENSRNOG00000010910	0.555075	0.213323	2.60204	s1/s0	0.00926719	0.0368504	0.0082216	0.0156813
TRAN;MUSCLE;ENSRNOG00000015898	TRAN	MUSCLE	ENSRNOG00000015898	0.166305	0.263366	0.631458	s1/s0	0.527741	0.660641	0.552559	0.607247
TRAN;MUSCLE;ENSRNOG00000022622	TRAN	MUSCLE	ENSRNOG00000022622	1.77469	0.446393	3.97562	s1/s0	7.01966e-05	0.000943616	0.000381663	0.00104778
TRAN;MUSCLE;ENSRNOG00000011059	TRAN	MUSCLE	ENSRNOG00000011059	-0.267505	0.298542	-0.896039	s1/s0	0.370232	0.515805	9.22738e-05	0.000303057
TRAN;MUSCLE;ENSRNOG00000008697	TRAN	MUSCLE	ENSRNOG00000008697	-0.803161	0.705423	-1.13855	s1/s0	0.25489	0.397914	0.340882	0.403114
TRAN;MUSCLE;ENSRNOG00000011617	TRAN	MUSCLE	ENSRNOG00000011617	-0.537874	0.221345	-2.43003	s1/s0	0.0150977	0.0522521	0.00154577	0.00360453
TRAN;MUSCLE;ENSRNOG00000022736	TRAN	MUSCLE	ENSRNOG00000022736	0.214142	0.159654	1.34129	s1/s0	0.179827	0.310723	0.574909	0.627722
TRAN;MUSCLE;ENSRNOG00000001059	TRAN	MUSCLE	ENSRNOG00000001059	0.386225	0.157905	2.44594	s1/s0	0.0144476	0.0506477	0.000568595	0.00149067
TRAN;MUSCLE;ENSRNOG00000014422	TRAN	MUSCLE	ENSRNOG00000014422	0.500798	0.145184	3.4494	s1/s0	0.000561833	0.00463818	0.000151421	0.000467402
TRAN;MUSCLE;ENSRNOG00000007367	TRAN	MUSCLE	ENSRNOG00000007367	-0.965165	0.278987	-3.45954	s1/s0	0.000541101	0.00449137	0.00141494	0.00332966
TRAN;MUSCLE;ENSRNOG00000000433	TRAN	MUSCLE	ENSRNOG00000000433	0.704078	0.503641	1.39797	s1/s0	0.162121	0.288243	0.179236	0.232868
TRAN;MUSCLE;ENSRNOG00000012564	TRAN	MUSCLE	ENSRNOG00000012564	0.146535	0.181267	0.808395	s1/s0	0.418863	0.562857	0.37695	0.439505
TRAN;MUSCLE;ENSRNOG00000002832	TRAN	MUSCLE	ENSRNOG00000002832	1.17625	0.385351	3.0524	s1/s0	0.00227021	0.0131567	9.20453e-07	5.69287e-06
TRAN;MUSCLE;ENSRNOG00000010695	TRAN	MUSCLE	ENSRNOG00000010695	0.0380057	0.45668	0.0832218	s1/s0	0.933675	0.961788	0.762973	0.796026
TRAN;MUSCLE;ENSRNOG00000015450	TRAN	MUSCLE	ENSRNOG00000015450	-0.502018	0.215293	-2.33179	s1/s0	0.0197116	0.0632085	0.00515408	0.0104054
TRAN;MUSCLE;ENSRNOG00000050180	TRAN	MUSCLE	ENSRNOG00000050180	0.312246	0.180008	1.73462	s1/s0	0.0828075	0.178014	4.46644e-06	2.18152e-05
TRAN;MUSCLE;ENSRNOG00000039576	TRAN	MUSCLE	ENSRNOG00000039576	0.628472	0.32065	1.95999	s1/s0	0.0499967	0.122849	0.0119625	0.0217514
TRAN;MUSCLE;ENSRNOG00000015538	TRAN	MUSCLE	ENSRNOG00000015538	-2.34023	0.729923	-3.20613	s1/s0	0.00134532	0.00886567	3.55087e-08	3.61513e-07
TRAN;MUSCLE;ENSRNOG00000009163	TRAN	MUSCLE	ENSRNOG00000009163	-0.186833	0.168309	-1.11006	s1/s0	0.266972	0.411455	0.465575	0.524713
TRAN;MUSCLE;ENSRNOG00000047984	TRAN	MUSCLE	ENSRNOG00000047984	-0.57786	0.283681	-2.03701	s1/s0	0.041649	0.108145	1.35996e-07	1.11363e-06
TRAN;MUSCLE;ENSRNOG00000002563	TRAN	MUSCLE	ENSRNOG00000002563	-0.566602	0.14212	-3.98679	s1/s0	6.69719e-05	0.000913416	6.93053e-09	9.29704e-08
TRAN;MUSCLE;ENSRNOG00000017622	TRAN	MUSCLE	ENSRNOG00000017622	0.220831	0.228898	0.964759	s1/s0	0.334666	0.481207	0.779098	0.810315
TRAN;MUSCLE;ENSRNOG00000003629	TRAN	MUSCLE	ENSRNOG00000003629	0.119054	0.185052	0.643357	s1/s0	0.519993	0.654056	0.44415	0.503593
TRAN;MUSCLE;ENSRNOG00000063621	TRAN	MUSCLE	ENSRNOG00000063621	0.469142	0.358001	1.31045	s1/s0	0.190044	0.323484	0.356623	0.419281
TRAN;MUSCLE;ENSRNOG00000018951	TRAN	MUSCLE	ENSRNOG00000018951	-0.905725	0.394678	-2.29485	s1/s0	0.021742	0.0677876	0.122165	0.167405
TRAN;MUSCLE;ENSRNOG00000046172	TRAN	MUSCLE	ENSRNOG00000046172	0.884044	0.252371	3.50295	s1/s0	0.000460129	0.00399561	3.93314e-05	0.000144485
TRAN;MUSCLE;ENSRNOG00000002713	TRAN	MUSCLE	ENSRNOG00000002713	-0.446199	0.217635	-2.05021	s1/s0	0.0403435	0.105768	9.05069e-05	0.000298092
TRAN;MUSCLE;ENSRNOG00000047035	TRAN	MUSCLE	ENSRNOG00000047035	0.875027	0.327864	2.66887	s1/s0	0.00761065	0.0318386	0.000202224	0.000601013
TRAN;MUSCLE;ENSRNOG00000045797	TRAN	MUSCLE	ENSRNOG00000045797	-6.80031	2.36132	-2.87988	s1/s0	0.00397825	0.0197636	0.00374277	0.00784825
TRAN;MUSCLE;ENSRNOG00000018128	TRAN	MUSCLE	ENSRNOG00000018128	0.239698	0.137177	1.74736	s1/s0	0.0805754	0.1745	0.000538443	0.00142045
TRAN;MUSCLE;ENSRNOG00000015274	TRAN	MUSCLE	ENSRNOG00000015274	-0.242941	0.219884	-1.10486	s1/s0	0.269221	0.41381	0.273636	0.334126
TRAN;MUSCLE;ENSRNOG00000043167	TRAN	MUSCLE	ENSRNOG00000043167	0.2013	0.346545	0.580877	s1/s0	0.561324	0.68851	0.00099601	0.0024505
TRAN;MUSCLE;ENSRNOG00000030109	TRAN	MUSCLE	ENSRNOG00000030109	0.0305744	0.17371	0.176009	s1/s0	0.860287	0.913127	0.145443	0.194991
TRAN;MUSCLE;ENSRNOG00000057221	TRAN	MUSCLE	ENSRNOG00000057221	3.40844	1.01279	3.36539	s1/s0	0.000764362	0.00584812	0.00577921	0.0114948
TRAN;MUSCLE;ENSRNOG00000019718	TRAN	MUSCLE	ENSRNOG00000019718	-0.882528	0.770791	-1.14496	s1/s0	0.252224	0.394733	0.486661	0.544599
TRAN;MUSCLE;ENSRNOG00000005126	TRAN	MUSCLE	ENSRNOG00000005126	2.04046	0.602965	3.38405	s1/s0	0.000714242	0.00555806	0.000151115	0.000466742
TRAN;MUSCLE;ENSRNOG00000003510	TRAN	MUSCLE	ENSRNOG00000003510	-1.73249	0.843771	-2.05328	s1/s0	0.0400459	0.105242	1.92522e-05	7.6837e-05
TRAN;MUSCLE;ENSRNOG00000016497	TRAN	MUSCLE	ENSRNOG00000016497	-0.0253898	0.177135	-0.143336	s1/s0	0.886025	0.929726	0.00100179	0.00246393
TRAN;MUSCLE;ENSRNOG00000022894	TRAN	MUSCLE	ENSRNOG00000022894	-0.136921	0.13521	-1.01266	s1/s0	0.311225	0.458	0.107645	0.149696
TRAN;MUSCLE;ENSRNOG00000061046	TRAN	MUSCLE	ENSRNOG00000061046	-0.00490063	0.218433	-0.0224354	s1/s0	0.982101	0.989879	0.210186	0.267197
TRAN;MUSCLE;ENSRNOG00000005099	TRAN	MUSCLE	ENSRNOG00000005099	0.162707	0.167803	0.969628	s1/s0	0.332232	0.47876	0.746881	0.78183
TRAN;MUSCLE;ENSRNOG00000049244	TRAN	MUSCLE	ENSRNOG00000049244	-0.363969	0.187789	-1.93818	s1/s0	0.0526013	0.127761	0.000336473	0.000937286
TRAN;MUSCLE;ENSRNOG00000017448	TRAN	MUSCLE	ENSRNOG00000017448	1.10976	0.742833	1.49396	s1/s0	0.135186	0.252453	0.0048719	0.0098989
TRAN;MUSCLE;ENSRNOG00000005070	TRAN	MUSCLE	ENSRNOG00000005070	-0.329559	0.231002	-1.42665	s1/s0	0.15368	0.27695	6.04222e-07	3.97404e-06
TRAN;MUSCLE;ENSRNOG00000009222	TRAN	MUSCLE	ENSRNOG00000009222	0.270008	0.2869	0.941123	s1/s0	0.346642	0.492615	8.5509e-05	0.000283351
TRAN;MUSCLE;ENSRNOG00000011222	TRAN	MUSCLE	ENSRNOG00000011222	1.02266	0.246429	4.14992	s1/s0	3.3259e-05	0.000525827	1.50729e-07	1.21462e-06
TRAN;MUSCLE;ENSRNOG00000003267	TRAN	MUSCLE	ENSRNOG00000003267	-0.186549	0.203863	-0.915068	s1/s0	0.360156	0.506037	0.0150136	0.0265544
TRAN;MUSCLE;ENSRNOG00000026853	TRAN	MUSCLE	ENSRNOG00000026853	0.307156	0.209435	1.46659	s1/s0	0.142488	0.262413	0.492406	0.549772
TRAN;MUSCLE;ENSRNOG00000022540	TRAN	MUSCLE	ENSRNOG00000022540	-0.315792	0.196949	-1.60342	s1/s0	0.108842	0.216714	3.50045e-06	1.76834e-05
TRAN;MUSCLE;ENSRNOG00000017784	TRAN	MUSCLE	ENSRNOG00000017784	-0.0794662	0.275844	-0.288084	s1/s0	0.773283	0.853026	0.000371493	0.00102395
TRAN;MUSCLE;ENSRNOG00000026204	TRAN	MUSCLE	ENSRNOG00000026204	0.128798	0.158462	0.812801	s1/s0	0.416332	0.560695	0.374366	0.436962
TRAN;MUSCLE;ENSRNOG00000026821	TRAN	MUSCLE	ENSRNOG00000026821	0.419964	0.361883	1.1605	s1/s0	0.245846	0.387386	1.21403e-05	5.15261e-05
TRAN;MUSCLE;ENSRNOG00000020903	TRAN	MUSCLE	ENSRNOG00000020903	0.164961	0.159338	1.03529	s1/s0	0.300533	0.446763	0.313535	0.37554
TRAN;MUSCLE;ENSRNOG00000032297	TRAN	MUSCLE	ENSRNOG00000032297	0.815993	0.351347	2.32247	s1/s0	0.0202076	0.0643237	0.000884792	0.00220871
TRAN;MUSCLE;ENSRNOG00000033984	TRAN	MUSCLE	ENSRNOG00000033984	2.60978	0.623892	4.18306	s1/s0	2.8761e-05	0.000474869	2.05145e-09	3.50919e-08
TRAN;MUSCLE;ENSRNOG00000025318	TRAN	MUSCLE	ENSRNOG00000025318	0.25483	0.184576	1.38063	s1/s0	0.167394	0.294978	0.410627	0.471425
TRAN;MUSCLE;ENSRNOG00000014828	TRAN	MUSCLE	ENSRNOG00000014828	0.791631	0.308552	2.56563	s1/s0	0.0102989	0.0397762	0.0345456	0.0552366
TRAN;MUSCLE;ENSRNOG00000054751	TRAN	MUSCLE	ENSRNOG00000054751	0.840157	0.20452	4.10794	s1/s0	3.99209e-05	0.000609812	5.70356e-05	0.000199533
TRAN;MUSCLE;ENSRNOG00000018076	TRAN	MUSCLE	ENSRNOG00000018076	1.33171	0.509462	2.61396	s1/s0	0.00894996	0.0359181	7.23993e-05	0.000245698
TRAN;MUSCLE;ENSRNOG00000047741	TRAN	MUSCLE	ENSRNOG00000047741	-0.105213	0.498946	-0.210871	s1/s0	0.832988	0.894347	0.439595	0.499211
TRAN;MUSCLE;ENSRNOG00000022303	TRAN	MUSCLE	ENSRNOG00000022303	-0.524743	0.166872	-3.14458	s1/s0	0.00166327	0.0104143	3.33328e-05	0.000125297
TRAN;MUSCLE;ENSRNOG00000019970	TRAN	MUSCLE	ENSRNOG00000019970	-0.843562	0.218817	-3.85511	s1/s0	0.000115678	0.00137708	3.22595e-13	3.8283e-11
TRAN;MUSCLE;ENSRNOG00000005982	TRAN	MUSCLE	ENSRNOG00000005982	-0.051547	0.157388	-0.327517	s1/s0	0.743277	0.832747	0.0904282	0.128663
TRAN;MUSCLE;ENSRNOG00000009309	TRAN	MUSCLE	ENSRNOG00000009309	0.551163	0.166414	3.31199	s1/s0	0.000926344	0.00673584	0.00274271	0.00596532
TRAN;MUSCLE;ENSRNOG00000027502	TRAN	MUSCLE	ENSRNOG00000027502	0.601811	0.334659	1.79828	s1/s0	0.0721325	0.160918	0.00988088	0.0184047
TRAN;MUSCLE;ENSRNOG00000053895	TRAN	MUSCLE	ENSRNOG00000053895	1.39686	0.635294	2.19876	s1/s0	0.0278947	0.0812504	1.31757e-06	7.70558e-06
TRAN;MUSCLE;ENSRNOG00000004362	TRAN	MUSCLE	ENSRNOG00000004362	0.816704	0.269087	3.03509	s1/s0	0.00240463	0.013706	0.00226592	0.00505053
TRAN;MUSCLE;ENSRNOG00000060846	TRAN	MUSCLE	ENSRNOG00000060846	0.511143	0.370089	1.38114	s1/s0	0.167237	0.294839	0.226539	0.284838
TRAN;MUSCLE;ENSRNOG00000039754	TRAN	MUSCLE	ENSRNOG00000039754	2.04501	0.698405	2.92811	s1/s0	0.00341027	0.017698	0.00733319	0.0141757
TRAN;MUSCLE;ENSRNOG00000020049	TRAN	MUSCLE	ENSRNOG00000020049	-0.0282361	0.161468	-0.174872	s1/s0	0.861181	0.913884	0.631446	0.678623
TRAN;MUSCLE;ENSRNOG00000000415	TRAN	MUSCLE	ENSRNOG00000000415	-0.653717	0.225294	-2.90162	s1/s0	0.00371234	0.0188031	8.27925e-06	3.70869e-05
TRAN;MUSCLE;ENSRNOG00000001309	TRAN	MUSCLE	ENSRNOG00000001309	0.692627	0.267149	2.59266	s1/s0	0.00952357	0.0376471	3.57899e-05	0.000133051
TRAN;MUSCLE;ENSRNOG00000009103	TRAN	MUSCLE	ENSRNOG00000009103	-0.934782	0.273316	-3.42015	s1/s0	0.000625865	0.005023	5.8718e-12	3.71812e-10
TRAN;MUSCLE;ENSRNOG00000014235	TRAN	MUSCLE	ENSRNOG00000014235	-0.105577	0.165362	-0.638464	s1/s0	0.523172	0.656395	0.122427	0.167719
TRAN;MUSCLE;ENSRNOG00000070641	TRAN	MUSCLE	ENSRNOG00000070641	-1.37113	0.423366	-3.23864	s1/s0	0.00120103	0.00814449	4.81021e-10	1.12066e-08
TRAN;MUSCLE;ENSRNOG00000023407	TRAN	MUSCLE	ENSRNOG00000023407	-0.377481	0.215618	-1.75069	s1/s0	0.0799992	0.173698	1.62663e-05	6.6367e-05
TRAN;MUSCLE;ENSRNOG00000017847	TRAN	MUSCLE	ENSRNOG00000017847	-0.0477544	0.106578	-0.448068	s1/s0	0.654104	0.763237	0.769853	0.801971
TRAN;MUSCLE;ENSRNOG00000029127	TRAN	MUSCLE	ENSRNOG00000029127	-0.393258	0.188434	-2.08698	s1/s0	0.0368901	0.0996375	0.0510171	0.0777515
TRAN;MUSCLE;ENSRNOG00000063664	TRAN	MUSCLE	ENSRNOG00000063664	0.287098	0.200078	1.43493	s1/s0	0.151307	0.27407	0.0319042	0.0514464
TRAN;MUSCLE;ENSRNOG00000016576	TRAN	MUSCLE	ENSRNOG00000016576	1.61374	0.637112	2.53291	s1/s0	0.0113121	0.0426273	0.0107582	0.0198514
TRAN;MUSCLE;ENSRNOG00000020204	TRAN	MUSCLE	ENSRNOG00000020204	0.0520904	0.171666	0.30344	s1/s0	0.761555	0.844812	0.36467	0.427385
TRAN;MUSCLE;ENSRNOG00000012798	TRAN	MUSCLE	ENSRNOG00000012798	0.583825	0.272233	2.14458	s1/s0	0.0319867	0.089629	0.000224079	0.00065735
TRAN;MUSCLE;ENSRNOG00000015669	TRAN	MUSCLE	ENSRNOG00000015669	0.0192334	0.381924	0.0503591	s1/s0	0.959836	0.978189	1.60378e-06	9.13069e-06
TRAN;MUSCLE;ENSRNOG00000009846	TRAN	MUSCLE	ENSRNOG00000009846	0.0335337	0.193943	0.172905	s1/s0	0.862726	0.914658	0.0801814	0.115952
TRAN;MUSCLE;ENSRNOG00000039850	TRAN	MUSCLE	ENSRNOG00000039850	-1.09332	0.372492	-2.93515	s1/s0	0.00333382	0.0174218	4.55305e-09	6.64369e-08
TRAN;MUSCLE;ENSRNOG00000053574	TRAN	MUSCLE	ENSRNOG00000053574	-0.131474	0.171611	-0.766115	s1/s0	0.443608	0.586356	0.154762	0.205816
TRAN;MUSCLE;ENSRNOG00000029510	TRAN	MUSCLE	ENSRNOG00000029510	-1.06349	0.251137	-4.23471	s1/s0	2.2885e-05	0.000394131	0.000134077	0.000420097
TRAN;MUSCLE;ENSRNOG00000004210	TRAN	MUSCLE	ENSRNOG00000004210	0.45787	0.381738	1.19944	s1/s0	0.230358	0.36903	0.656253	0.70092
TRAN;MUSCLE;ENSRNOG00000042960	TRAN	MUSCLE	ENSRNOG00000042960	-1.40531	0.557059	-2.52273	s1/s0	0.0116449	0.0435894	0.0564215	0.0850663
TRAN;MUSCLE;ENSRNOG00000016378	TRAN	MUSCLE	ENSRNOG00000016378	1.59359	0.321612	4.95501	s1/s0	7.23283e-07	2.41465e-05	1.25007e-05	5.28193e-05
TRAN;MUSCLE;ENSRNOG00000004403	TRAN	MUSCLE	ENSRNOG00000004403	-0.212129	0.246793	-0.859544	s1/s0	0.390041	0.535495	0.0236463	0.0395494
TRAN;MUSCLE;ENSRNOG00000052775	TRAN	MUSCLE	ENSRNOG00000052775	-0.345591	0.179233	-1.92816	s1/s0	0.0538348	0.129534	0.0145331	0.0257865
TRAN;MUSCLE;ENSRNOG00000007896	TRAN	MUSCLE	ENSRNOG00000007896	-0.956745	0.663819	-1.44127	s1/s0	0.149507	0.2719	5.60644e-06	2.6456e-05
TRAN;MUSCLE;ENSRNOG00000018996	TRAN	MUSCLE	ENSRNOG00000018996	-0.313572	0.199889	-1.56873	s1/s0	0.11671	0.227325	0.138844	0.187404
TRAN;MUSCLE;ENSRNOG00000069113	TRAN	MUSCLE	ENSRNOG00000069113	-0.252952	0.171134	-1.47809	s1/s0	0.139383	0.257876	0.16492	0.217177
TRAN;MUSCLE;ENSRNOG00000025806	TRAN	MUSCLE	ENSRNOG00000025806	0.419403	0.236167	1.77588	s1/s0	0.075753	0.166504	3.20749e-05	0.000121078
TRAN;MUSCLE;ENSRNOG00000008512	TRAN	MUSCLE	ENSRNOG00000008512	0.0660175	0.165227	0.399556	s1/s0	0.689484	0.792288	0.124961	0.170744
TRAN;MUSCLE;ENSRNOG00000029726	TRAN	MUSCLE	ENSRNOG00000029726	-0.341763	0.220036	-1.55321	s1/s0	0.120373	0.232333	0.475575	0.534002
TRAN;MUSCLE;ENSRNOG00000001492	TRAN	MUSCLE	ENSRNOG00000001492	-0.494982	0.189706	-2.60921	s1/s0	0.00907507	0.0362955	0.000122424	0.000388472
TRAN;MUSCLE;ENSRNOG00000027087	TRAN	MUSCLE	ENSRNOG00000027087	-0.584361	0.264438	-2.20982	s1/s0	0.0271177	0.0796593	2.30336e-07	1.74156e-06
TRAN;MUSCLE;ENSRNOG00000052429	TRAN	MUSCLE	ENSRNOG00000052429	0.812571	0.222874	3.64588	s1/s0	0.000266476	0.00263184	6.74526e-07	4.35631e-06
TRAN;MUSCLE;ENSRNOG00000004152	TRAN	MUSCLE	ENSRNOG00000004152	0.592679	0.361968	1.63738	s1/s0	0.101551	0.206555	0.00153321	0.00357913
TRAN;MUSCLE;ENSRNOG00000006541	TRAN	MUSCLE	ENSRNOG00000006541	0.552577	0.256769	2.15205	s1/s0	0.0313938	0.0884898	0.00142226	0.00334533
TRAN;MUSCLE;ENSRNOG00000049982	TRAN	MUSCLE	ENSRNOG00000049982	0.133532	0.163364	0.81739	s1/s0	0.413706	0.558	0.0780525	0.11325
TRAN;MUSCLE;ENSRNOG00000013426	TRAN	MUSCLE	ENSRNOG00000013426	0.86339	0.522931	1.65106	s1/s0	0.0987265	0.202437	0.000177487	0.000537914
TRAN;MUSCLE;ENSRNOG00000050877	TRAN	MUSCLE	ENSRNOG00000050877	-0.256181	0.161318	-1.58805	s1/s0	0.112275	0.22146	3.85123e-05	0.00014175
TRAN;MUSCLE;ENSRNOG00000048025	TRAN	MUSCLE	ENSRNOG00000048025	0.339999	0.219155	1.55141	s1/s0	0.120804	0.232781	6.15924e-06	2.86902e-05
TRAN;MUSCLE;ENSRNOG00000008416	TRAN	MUSCLE	ENSRNOG00000008416	-0.168241	0.416965	-0.403489	s1/s0	0.686588	0.790216	0.275235	0.33589
TRAN;MUSCLE;ENSRNOG00000063043	TRAN	MUSCLE	ENSRNOG00000063043	0.886255	0.466359	1.90037	s1/s0	0.0573843	0.13588	0.0143565	0.0255267
TRAN;MUSCLE;ENSRNOG00000021395	TRAN	MUSCLE	ENSRNOG00000021395	0.0464742	0.19856	0.234055	s1/s0	0.814942	0.881881	0.359674	0.422443
TRAN;MUSCLE;ENSRNOG00000055647	TRAN	MUSCLE	ENSRNOG00000055647	-0.787913	0.229358	-3.4353	s1/s0	0.000591901	0.00481574	2.31328e-09	3.85292e-08
TRAN;MUSCLE;ENSRNOG00000060946	TRAN	MUSCLE	ENSRNOG00000060946	0.27172	0.321015	0.846441	s1/s0	0.397307	0.54251	0.0420496	0.0656053
TRAN;MUSCLE;ENSRNOG00000010912	TRAN	MUSCLE	ENSRNOG00000010912	-0.40071	0.168768	-2.37432	s1/s0	0.0175815	0.058133	1.19143e-05	5.07511e-05
TRAN;MUSCLE;ENSRNOG00000022421	TRAN	MUSCLE	ENSRNOG00000022421	0.0114746	0.214879	0.0534005	s1/s0	0.957413	0.976899	0.697859	0.737527
TRAN;MUSCLE;ENSRNOG00000009862	TRAN	MUSCLE	ENSRNOG00000009862	2.8747	0.578326	4.97073	s1/s0	6.67003e-07	2.26156e-05	1.6044e-05	6.5601e-05
TRAN;MUSCLE;ENSRNOG00000047307	TRAN	MUSCLE	ENSRNOG00000047307	0.27085	0.877119	0.308794	s1/s0	0.757478	0.841827	0.0419654	0.0654941
TRAN;MUSCLE;ENSRNOG00000020541	TRAN	MUSCLE	ENSRNOG00000020541	-0.598005	0.292092	-2.04732	s1/s0	0.040627	0.106266	2.07662e-05	8.24244e-05
TRAN;MUSCLE;ENSRNOG00000064105	TRAN	MUSCLE	ENSRNOG00000064105	-0.320039	0.118833	-2.69319	s1/s0	0.00707728	0.0300626	3.0718e-06	1.58279e-05
TRAN;MUSCLE;ENSRNOG00000021660	TRAN	MUSCLE	ENSRNOG00000021660	-0.531158	0.285009	-1.86365	s1/s0	0.0623708	0.145131	0.000199922	0.000595104
TRAN;MUSCLE;ENSRNOG00000001129	TRAN	MUSCLE	ENSRNOG00000001129	-0.866203	0.272447	-3.17935	s1/s0	0.00147608	0.00952492	0.000606563	0.00157904
TRAN;MUSCLE;ENSRNOG00000000172	TRAN	MUSCLE	ENSRNOG00000000172	0.440887	0.243447	1.81102	s1/s0	0.0701383	0.157744	0.00349056	0.00737743
TRAN;MUSCLE;ENSRNOG00000019582	TRAN	MUSCLE	ENSRNOG00000019582	1.70806	0.419115	4.07541	s1/s0	4.59337e-05	0.000682046	3.34267e-10	8.3926e-09
TRAN;MUSCLE;ENSRNOG00000021242	TRAN	MUSCLE	ENSRNOG00000021242	-1.98027	0.572773	-3.45734	s1/s0	0.00054554	0.00452334	0.000121294	0.00038537
TRAN;MUSCLE;ENSRNOG00000016469	TRAN	MUSCLE	ENSRNOG00000016469	1.86422	0.570265	3.26904	s1/s0	0.00107915	0.00755054	0.00627981	0.0123595
TRAN;MUSCLE;ENSRNOG00000015021	TRAN	MUSCLE	ENSRNOG00000015021	-0.281582	0.224065	-1.2567	s1/s0	0.208863	0.345264	0.59494	0.645832
TRAN;MUSCLE;ENSRNOG00000003497	TRAN	MUSCLE	ENSRNOG00000003497	-0.0490533	0.183638	-0.26712	s1/s0	0.789377	0.865437	0.787601	0.817748
TRAN;MUSCLE;ENSRNOG00000055049	TRAN	MUSCLE	ENSRNOG00000055049	1.86832	0.665488	2.80744	s1/s0	0.00499371	0.0232909	0.00391633	0.00817495
TRAN;MUSCLE;ENSRNOG00000034116	TRAN	MUSCLE	ENSRNOG00000034116	1.02689	0.49271	2.08417	s1/s0	0.0371448	0.100094	0.00720438	0.0139532
TRAN;MUSCLE;ENSRNOG00000026748	TRAN	MUSCLE	ENSRNOG00000026748	0.285455	0.340304	0.838822	s1/s0	0.401569	0.546678	0.00135471	0.0032028
TRAN;MUSCLE;ENSRNOG00000024372	TRAN	MUSCLE	ENSRNOG00000024372	-0.442031	0.234337	-1.88631	s1/s0	0.0592535	0.139458	6.60898e-06	3.05882e-05
TRAN;MUSCLE;ENSRNOG00000003348	TRAN	MUSCLE	ENSRNOG00000003348	-0.488365	0.840554	-0.581004	s1/s0	0.561238	0.68848	0.01593	0.0279645
TRAN;MUSCLE;ENSRNOG00000024929	TRAN	MUSCLE	ENSRNOG00000024929	0.0595003	0.203003	0.2931	s1/s0	0.769446	0.850956	0.971283	0.976232
TRAN;MUSCLE;ENSRNOG00000007333	TRAN	MUSCLE	ENSRNOG00000007333	0.0141122	0.14695	0.0960336	s1/s0	0.923494	0.955505	0.812487	0.839399
TRAN;MUSCLE;ENSRNOG00000005378	TRAN	MUSCLE	ENSRNOG00000005378	3.04366	0.658435	4.62256	s1/s0	3.79034e-06	9.40773e-05	3.70165e-06	1.85449e-05
TRAN;MUSCLE;ENSRNOG00000036699	TRAN	MUSCLE	ENSRNOG00000036699	-0.0667366	0.233584	-0.285707	s1/s0	0.775102	0.854536	0.7954	0.824549
TRAN;MUSCLE;ENSRNOG00000008873	TRAN	MUSCLE	ENSRNOG00000008873	-0.347095	0.201347	-1.72386	s1/s0	0.0847327	0.181073	0.0421487	0.0657396
TRAN;MUSCLE;ENSRNOG00000018547	TRAN	MUSCLE	ENSRNOG00000018547	-0.827441	0.219565	-3.76855	s1/s0	0.000164202	0.00180872	3.29889e-12	2.4444e-10
TRAN;MUSCLE;ENSRNOG00000040242	TRAN	MUSCLE	ENSRNOG00000040242	-0.850392	0.573476	-1.48287	s1/s0	0.138108	0.25618	2.43244e-10	6.74247e-09
TRAN;MUSCLE;ENSRNOG00000027194	TRAN	MUSCLE	ENSRNOG00000027194	0.732151	0.303506	2.41231	s1/s0	0.0158517	0.0540123	0.0585515	0.0879982
TRAN;MUSCLE;ENSRNOG00000065741	TRAN	MUSCLE	ENSRNOG00000065741	1.72244	0.822563	2.09399	s1/s0	0.0362605	0.0982628	6.14868e-05	0.000213547
TRAN;MUSCLE;ENSRNOG00000005882	TRAN	MUSCLE	ENSRNOG00000005882	-0.997331	0.478306	-2.08513	s1/s0	0.0370572	0.099909	0.00463764	0.00948509
TRAN;MUSCLE;ENSRNOG00000063852	TRAN	MUSCLE	ENSRNOG00000063852	-0.714917	0.370628	-1.92894	s1/s0	0.0537387	0.129435	2.93192e-05	0.000111871
TRAN;MUSCLE;ENSRNOG00000021691	TRAN	MUSCLE	ENSRNOG00000021691	-0.697425	0.398799	-1.74881	s1/s0	0.0803236	0.174257	2.61231e-09	4.27137e-08
TRAN;MUSCLE;ENSRNOG00000000237	TRAN	MUSCLE	ENSRNOG00000000237	-0.935367	0.329046	-2.84266	s1/s0	0.00447383	0.0214851	2.07504e-07	1.59433e-06
TRAN;MUSCLE;ENSRNOG00000022472	TRAN	MUSCLE	ENSRNOG00000022472	-0.791011	0.267919	-2.95242	s1/s0	0.0031529	0.016734	2.28434e-08	2.49455e-07
TRAN;MUSCLE;ENSRNOG00000018532	TRAN	MUSCLE	ENSRNOG00000018532	-0.192763	0.279407	-0.6899	s1/s0	0.490257	0.62864	3.07195e-05	0.000116366
TRAN;MUSCLE;ENSRNOG00000011025	TRAN	MUSCLE	ENSRNOG00000011025	0.573536	0.165076	3.47437	s1/s0	0.000512048	0.00431872	7.51318e-06	3.41681e-05
TRAN;MUSCLE;ENSRNOG00000012108	TRAN	MUSCLE	ENSRNOG00000012108	0.0343804	0.232265	0.148023	s1/s0	0.882325	0.92674	0.00219953	0.00492587
TRAN;MUSCLE;ENSRNOG00000060063	TRAN	MUSCLE	ENSRNOG00000060063	-0.085471	0.171017	-0.499782	s1/s0	0.617229	0.734888	0.870968	0.89067
TRAN;MUSCLE;ENSRNOG00000002378	TRAN	MUSCLE	ENSRNOG00000002378	-0.720954	0.181152	-3.97983	s1/s0	6.8964e-05	0.00093449	4.35915e-08	4.29971e-07
TRAN;MUSCLE;ENSRNOG00000015430	TRAN	MUSCLE	ENSRNOG00000015430	0.215573	0.321914	0.669659	s1/s0	0.503075	0.639581	2.03638e-09	3.4952e-08
TRAN;MUSCLE;ENSRNOG00000023591	TRAN	MUSCLE	ENSRNOG00000023591	-0.126653	0.13792	-0.918304	s1/s0	0.35846	0.504164	0.000978277	0.00241273
TRAN;MUSCLE;ENSRNOG00000064322	TRAN	MUSCLE	ENSRNOG00000064322	-0.711785	0.362209	-1.96512	s1/s0	0.0494002	0.121975	0.0282653	0.046301
TRAN;MUSCLE;ENSRNOG00000011895	TRAN	MUSCLE	ENSRNOG00000011895	0.331065	0.364688	0.907804	s1/s0	0.363982	0.509786	0.1697	0.222372
TRAN;MUSCLE;ENSRNOG00000011542	TRAN	MUSCLE	ENSRNOG00000011542	-0.621885	0.220268	-2.82331	s1/s0	0.00475305	0.0224569	8.96297e-09	1.15772e-07
TRAN;MUSCLE;ENSRNOG00000054218	TRAN	MUSCLE	ENSRNOG00000054218	3.0053	0.668265	4.49716	s1/s0	6.88659e-06	0.000152711	2.98235e-08	3.13725e-07
TRAN;MUSCLE;ENSRNOG00000002176	TRAN	MUSCLE	ENSRNOG00000002176	0.535585	0.33988	1.57581	s1/s0	0.115071	0.225248	0.000268039	0.000768587
TRAN;MUSCLE;ENSRNOG00000017310	TRAN	MUSCLE	ENSRNOG00000017310	-0.0265017	0.222961	-0.118862	s1/s0	0.905384	0.943361	0.988627	0.990845
TRAN;MUSCLE;ENSRNOG00000023065	TRAN	MUSCLE	ENSRNOG00000023065	-0.59356	0.21057	-2.81882	s1/s0	0.0048201	0.022682	5.68485e-05	0.000198924
TRAN;MUSCLE;ENSRNOG00000047314	TRAN	MUSCLE	ENSRNOG00000047314	1.70706	0.630798	2.70619	s1/s0	0.00680609	0.0292543	0.0176955	0.0306526
TRAN;MUSCLE;ENSRNOG00000042029	TRAN	MUSCLE	ENSRNOG00000042029	0.640457	0.429323	1.49178	s1/s0	0.135756	0.253261	0.000423579	0.00114998
TRAN;MUSCLE;ENSRNOG00000006539	TRAN	MUSCLE	ENSRNOG00000006539	-0.467117	0.124052	-3.7655	s1/s0	0.000166214	0.00182691	1.35421e-11	7.29949e-10
TRAN;MUSCLE;ENSRNOG00000001404	TRAN	MUSCLE	ENSRNOG00000001404	0.227978	0.239115	0.953423	s1/s0	0.340376	0.486343	0.73767	0.773466
TRAN;MUSCLE;ENSRNOG00000015599	TRAN	MUSCLE	ENSRNOG00000015599	1.39229	0.439258	3.16965	s1/s0	0.00152624	0.00974919	3.08227e-06	1.58711e-05
TRAN;MUSCLE;ENSRNOG00000017528	TRAN	MUSCLE	ENSRNOG00000017528	-0.938579	0.520186	-1.80432	s1/s0	0.0711817	0.159429	1.97524e-08	2.20454e-07
TRAN;MUSCLE;ENSRNOG00000019957	TRAN	MUSCLE	ENSRNOG00000019957	-0.357145	0.200698	-1.77951	s1/s0	0.0751554	0.165637	0.168066	0.220555
TRAN;MUSCLE;ENSRNOG00000047506	TRAN	MUSCLE	ENSRNOG00000047506	-0.943374	0.194411	-4.85247	s1/s0	1.21934e-06	3.72122e-05	6.04347e-07	3.97404e-06
TRAN;MUSCLE;ENSRNOG00000016177	TRAN	MUSCLE	ENSRNOG00000016177	1.22027	0.589638	2.06952	s1/s0	0.038497	0.102483	0.000690307	0.00177154
TRAN;MUSCLE;ENSRNOG00000009113	TRAN	MUSCLE	ENSRNOG00000009113	1.36973	0.508542	2.69345	s1/s0	0.0070716	0.0300626	3.53743e-10	8.78e-09
TRAN;MUSCLE;ENSRNOG00000042427	TRAN	MUSCLE	ENSRNOG00000042427	0.354009	0.160785	2.20175	s1/s0	0.0276828	0.0808147	0.00251828	0.00553344
TRAN;MUSCLE;ENSRNOG00000036894	TRAN	MUSCLE	ENSRNOG00000036894	-0.746109	0.255896	-2.91567	s1/s0	0.00354924	0.0182138	1.04202e-07	8.95265e-07
TRAN;MUSCLE;ENSRNOG00000021013	TRAN	MUSCLE	ENSRNOG00000021013	1.79984	0.491207	3.66412	s1/s0	0.000248193	0.00248356	4.75734e-05	0.000170313
TRAN;MUSCLE;ENSRNOG00000021420	TRAN	MUSCLE	ENSRNOG00000021420	0.360194	0.146154	2.46449	s1/s0	0.0137208	0.0488265	0.00799824	0.0153072
TRAN;MUSCLE;ENSRNOG00000002352	TRAN	MUSCLE	ENSRNOG00000002352	-0.37372	0.229129	-1.63105	s1/s0	0.10288	0.20845	0.000133734	0.000419197
TRAN;MUSCLE;ENSRNOG00000001928	TRAN	MUSCLE	ENSRNOG00000001928	1.0866	0.583632	1.86179	s1/s0	0.0626325	0.145628	3.04216e-05	0.000115382
TRAN;MUSCLE;ENSRNOG00000008159	TRAN	MUSCLE	ENSRNOG00000008159	-0.0801097	0.255806	-0.313167	s1/s0	0.754154	0.839915	0.125806	0.17179
TRAN;MUSCLE;ENSRNOG00000000692	TRAN	MUSCLE	ENSRNOG00000000692	2.67544	0.317628	8.42319	s1/s0	3.66377e-17	2.52967e-14	1.94012e-14	3.9825e-12
TRAN;MUSCLE;ENSRNOG00000005279	TRAN	MUSCLE	ENSRNOG00000005279	-0.456297	0.219102	-2.08258	s1/s0	0.0372895	0.100374	0.000437298	0.00118132
TRAN;MUSCLE;ENSRNOG00000017253	TRAN	MUSCLE	ENSRNOG00000017253	-0.615079	0.174519	-3.52443	s1/s0	0.000424391	0.00376109	7.18038e-10	1.52973e-08
TRAN;MUSCLE;ENSRNOG00000008619	TRAN	MUSCLE	ENSRNOG00000008619	0.424825	0.254856	1.66692	s1/s0	0.0955294	0.197532	0.130322	0.177113
TRAN;MUSCLE;ENSRNOG00000004421	TRAN	MUSCLE	ENSRNOG00000004421	-0.552035	0.2527	-2.18454	s1/s0	0.0289222	0.0833033	0.0179876	0.0310986
TRAN;MUSCLE;ENSRNOG00000043037	TRAN	MUSCLE	ENSRNOG00000043037	-1.06017	0.311565	-3.40272	s1/s0	0.000667182	0.00528632	1.67716e-09	3.01135e-08
TRAN;MUSCLE;ENSRNOG00000005826	TRAN	MUSCLE	ENSRNOG00000005826	-0.276007	0.234897	-1.17501	s1/s0	0.239989	0.380129	0.270121	0.330685
TRAN;MUSCLE;ENSRNOG00000013647	TRAN	MUSCLE	ENSRNOG00000013647	-0.805599	0.289513	-2.7826	s1/s0	0.00539246	0.0246096	0.0017023	0.00392502
TRAN;MUSCLE;ENSRNOG00000001123	TRAN	MUSCLE	ENSRNOG00000001123	-0.762976	0.169056	-4.51314	s1/s0	6.38738e-06	0.000144597	1.87404e-05	7.50902e-05
TRAN;MUSCLE;ENSRNOG00000012185	TRAN	MUSCLE	ENSRNOG00000012185	-0.764542	0.258328	-2.95958	s1/s0	0.00308054	0.016494	0.0228904	0.0384502
TRAN;MUSCLE;ENSRNOG00000005344	TRAN	MUSCLE	ENSRNOG00000005344	0.246467	0.205887	1.1971	s1/s0	0.231268	0.370176	0.467714	0.526842
TRAN;MUSCLE;ENSRNOG00000046535	TRAN	MUSCLE	ENSRNOG00000046535	0.331035	0.649358	0.509787	s1/s0	0.6102	0.728977	0.0692183	0.101942
TRAN;MUSCLE;ENSRNOG00000025502	TRAN	MUSCLE	ENSRNOG00000025502	-0.511214	0.657671	-0.77731	s1/s0	0.436976	0.579759	0.000177931	0.000538928
TRAN;MUSCLE;ENSRNOG00000009575	TRAN	MUSCLE	ENSRNOG00000009575	0.113273	0.168128	0.673733	s1/s0	0.500481	0.637243	0.64188	0.687988
TRAN;MUSCLE;ENSRNOG00000008030	TRAN	MUSCLE	ENSRNOG00000008030	0.426725	0.557456	0.765486	s1/s0	0.443982	0.586749	0.0225177	0.0379122
TRAN;MUSCLE;ENSRNOG00000007018	TRAN	MUSCLE	ENSRNOG00000007018	-0.215232	0.149014	-1.44437	s1/s0	0.148635	0.270781	0.501566	0.558617
TRAN;MUSCLE;ENSRNOG00000013445	TRAN	MUSCLE	ENSRNOG00000013445	0.311171	0.209678	1.48404	s1/s0	0.137799	0.255919	0.00360284	0.00758834
TRAN;MUSCLE;ENSRNOG00000009354	TRAN	MUSCLE	ENSRNOG00000009354	0.0528653	0.31198	0.169451	s1/s0	0.865442	0.916357	0.000948612	0.00234987
TRAN;MUSCLE;ENSRNOG00000019754	TRAN	MUSCLE	ENSRNOG00000019754	0.562561	0.185947	3.02538	s1/s0	0.00248318	0.0140273	0.000687078	0.00176505
TRAN;MUSCLE;ENSRNOG00000061012	TRAN	MUSCLE	ENSRNOG00000061012	0.470454	0.125289	3.75494	s1/s0	0.000173381	0.00187895	0.00112684	0.00273212
TRAN;MUSCLE;ENSRNOG00000066344	TRAN	MUSCLE	ENSRNOG00000066344	0.459716	0.186339	2.46709	s1/s0	0.0136216	0.0486508	0.0745661	0.108815
TRAN;MUSCLE;ENSRNOG00000013035	TRAN	MUSCLE	ENSRNOG00000013035	-0.0466524	0.199469	-0.233882	s1/s0	0.815076	0.881937	0.0527066	0.0800854
TRAN;MUSCLE;ENSRNOG00000015212	TRAN	MUSCLE	ENSRNOG00000015212	0.508017	0.181361	2.80113	s1/s0	0.00509238	0.0236102	2.58125e-06	1.36618e-05
TRAN;MUSCLE;ENSRNOG00000015304	TRAN	MUSCLE	ENSRNOG00000015304	-0.813745	0.214116	-3.80048	s1/s0	0.000144416	0.00163099	3.43214e-06	1.73897e-05
TRAN;MUSCLE;ENSRNOG00000047746	TRAN	MUSCLE	ENSRNOG00000047746	1.34129	0.47836	2.80393	s1/s0	0.0050484	0.0234641	0.00569108	0.0113359
TRAN;MUSCLE;ENSRNOG00000010572	TRAN	MUSCLE	ENSRNOG00000010572	0.491477	0.166085	2.9592	s1/s0	0.0030844	0.0165079	0.00141353	0.00332684
TRAN;MUSCLE;ENSRNOG00000014459	TRAN	MUSCLE	ENSRNOG00000014459	0.0247617	0.161875	0.152968	s1/s0	0.878424	0.924661	0.402231	0.463643
TRAN;MUSCLE;ENSRNOG00000047575	TRAN	MUSCLE	ENSRNOG00000047575	0.0109725	0.187835	0.0584158	s1/s0	0.953417	0.974721	0.874486	0.893605
TRAN;MUSCLE;ENSRNOG00000015980	TRAN	MUSCLE	ENSRNOG00000015980	1.28574	0.458499	2.80423	s1/s0	0.00504364	0.0234577	0.00112881	0.00273601
TRAN;MUSCLE;ENSRNOG00000010659	TRAN	MUSCLE	ENSRNOG00000010659	0.440651	0.184548	2.38774	s1/s0	0.0169525	0.0566701	0.00117238	0.0028245
TRAN;MUSCLE;ENSRNOG00000005719	TRAN	MUSCLE	ENSRNOG00000005719	-0.626535	0.205817	-3.04414	s1/s0	0.00233345	0.0134313	3.60861e-11	1.5694e-09
TRAN;MUSCLE;ENSRNOG00000004314	TRAN	MUSCLE	ENSRNOG00000004314	2.77615	0.564848	4.91487	s1/s0	8.88433e-07	2.84111e-05	5.49849e-06	2.60274e-05
TRAN;MUSCLE;ENSRNOG00000049686	TRAN	MUSCLE	ENSRNOG00000049686	-1.05849	0.327315	-3.23385	s1/s0	0.00122135	0.00824916	6.85524e-10	1.47704e-08
TRAN;MUSCLE;ENSRNOG00000065098	TRAN	MUSCLE	ENSRNOG00000065098	0.0127945	0.133985	0.0954917	s1/s0	0.923924	0.955757	0.156169	0.207415
TRAN;MUSCLE;ENSRNOG00000031916	TRAN	MUSCLE	ENSRNOG00000031916	2.44258	0.549965	4.44134	s1/s0	8.93987e-06	0.000188084	2.51207e-06	1.3394e-05
TRAN;MUSCLE;ENSRNOG00000014148	TRAN	MUSCLE	ENSRNOG00000014148	0.249962	0.227007	1.10112	s1/s0	0.270845	0.415192	0.628378	0.676044
TRAN;MUSCLE;ENSRNOG00000012049	TRAN	MUSCLE	ENSRNOG00000012049	-0.211836	0.331549	-0.63893	s1/s0	0.522868	0.65638	0.0166325	0.0290642
TRAN;MUSCLE;ENSRNOG00000049063	TRAN	MUSCLE	ENSRNOG00000049063	1.57178	0.451676	3.47989	s1/s0	0.000501616	0.00425673	0.00162641	0.00377121
TRAN;MUSCLE;ENSRNOG00000060931	TRAN	MUSCLE	ENSRNOG00000060931	0.580105	0.22353	2.5952	s1/s0	0.0094536	0.0374154	0.000429619	0.00116389
TRAN;MUSCLE;ENSRNOG00000049870	TRAN	MUSCLE	ENSRNOG00000049870	4.65816	3.26049	1.42867	s1/s0	0.1531	0.27631	0.89027	0.906989
TRAN;MUSCLE;ENSRNOG00000014798	TRAN	MUSCLE	ENSRNOG00000014798	-0.335868	0.208119	-1.61383	s1/s0	0.106564	0.213635	0.0803516	0.116176
TRAN;MUSCLE;ENSRNOG00000025624	TRAN	MUSCLE	ENSRNOG00000025624	0.110315	0.485877	0.227042	s1/s0	0.820391	0.886011	0.000602094	0.00156902
TRAN;MUSCLE;ENSRNOG00000000054	TRAN	MUSCLE	ENSRNOG00000000054	-0.943197	0.283151	-3.33108	s1/s0	0.000865104	0.00641647	7.99459e-06	3.60243e-05
TRAN;MUSCLE;ENSRNOG00000030187	TRAN	MUSCLE	ENSRNOG00000030187	6.10746	1.70258	3.58719	s1/s0	0.000334264	0.00315567	2.34087e-07	1.76465e-06
TRAN;MUSCLE;ENSRNOG00000014398	TRAN	MUSCLE	ENSRNOG00000014398	-0.171989	0.747153	-0.230193	s1/s0	0.817942	0.88412	0.930663	0.941447
TRAN;MUSCLE;ENSRNOG00000012162	TRAN	MUSCLE	ENSRNOG00000012162	-0.113263	0.175058	-0.646999	s1/s0	0.517633	0.652116	0.736155	0.772004
TRAN;MUSCLE;ENSRNOG00000042353	TRAN	MUSCLE	ENSRNOG00000042353	0.522082	0.428357	1.2188	s1/s0	0.22292	0.361387	0.0136616	0.024414
TRAN;MUSCLE;ENSRNOG00000023410	TRAN	MUSCLE	ENSRNOG00000023410	-1.69165	0.556201	-3.04143	s1/s0	0.00235457	0.0135017	8.16517e-06	3.66624e-05
TRAN;MUSCLE;ENSRNOG00000020325	TRAN	MUSCLE	ENSRNOG00000020325	0.935452	0.501689	1.86461	s1/s0	0.0622365	0.144885	0.000264133	0.00075902
TRAN;MUSCLE;ENSRNOG00000013820	TRAN	MUSCLE	ENSRNOG00000013820	0.151032	0.835916	0.180678	s1/s0	0.85662	0.910629	4.78583e-05	0.000171212
TRAN;MUSCLE;ENSRNOG00000007792	TRAN	MUSCLE	ENSRNOG00000007792	0.266431	0.169402	1.57278	s1/s0	0.115771	0.226166	0.00126761	0.00302752
TRAN;MUSCLE;ENSRNOG00000010846	TRAN	MUSCLE	ENSRNOG00000010846	0.375145	0.180713	2.07592	s1/s0	0.0379016	0.101503	0.200971	0.257161
TRAN;MUSCLE;ENSRNOG00000060460	TRAN	MUSCLE	ENSRNOG00000060460	0.981946	0.380079	2.58353	s1/s0	0.00977938	0.038367	0.0512029	0.0780034
TRAN;MUSCLE;ENSRNOG00000022871	TRAN	MUSCLE	ENSRNOG00000022871	-0.782832	0.250457	-3.12561	s1/s0	0.00177437	0.010943	9.38089e-06	4.12433e-05
TRAN;MUSCLE;ENSRNOG00000002227	TRAN	MUSCLE	ENSRNOG00000002227	-0.0487124	0.456434	-0.106724	s1/s0	0.915008	0.950568	5.24457e-06	2.50204e-05
TRAN;MUSCLE;ENSRNOG00000007722	TRAN	MUSCLE	ENSRNOG00000007722	1.34134	0.450094	2.98013	s1/s0	0.00288124	0.0156867	7.60522e-07	4.83563e-06
TRAN;MUSCLE;ENSRNOG00000042464	TRAN	MUSCLE	ENSRNOG00000042464	-0.355826	0.161151	-2.20803	s1/s0	0.0272423	0.0799166	0.0127218	0.0229451
TRAN;MUSCLE;ENSRNOG00000008017	TRAN	MUSCLE	ENSRNOG00000008017	-0.0235148	0.177874	-0.132199	s1/s0	0.894827	0.936404	0.0339575	0.0543936
TRAN;MUSCLE;ENSRNOG00000024885	TRAN	MUSCLE	ENSRNOG00000024885	-1.83094	1.053	-1.73879	s1/s0	0.0820719	0.176708	2.75673e-06	1.44154e-05
TRAN;MUSCLE;ENSRNOG00000009260	TRAN	MUSCLE	ENSRNOG00000009260	3.04695	0.714061	4.26707	s1/s0	1.98058e-05	0.000354284	5.69693e-06	2.68349e-05
TRAN;MUSCLE;ENSRNOG00000045535	TRAN	MUSCLE	ENSRNOG00000045535	-0.429048	0.185727	-2.3101	s1/s0	0.0208825	0.0659197	0.0430145	0.0669532
TRAN;MUSCLE;ENSRNOG00000016516	TRAN	MUSCLE	ENSRNOG00000016516	1.46005	0.876226	1.6663	s1/s0	0.0956538	0.197658	0.254486	0.314766
TRAN;MUSCLE;ENSRNOG00000016213	TRAN	MUSCLE	ENSRNOG00000016213	-0.483126	0.282896	-1.70779	s1/s0	0.0876757	0.185644	0.00026777	0.000768103
TRAN;MUSCLE;ENSRNOG00000002408	TRAN	MUSCLE	ENSRNOG00000002408	1.59056	0.759536	2.09413	s1/s0	0.0362488	0.0982547	0.0360767	0.0574007
TRAN;MUSCLE;ENSRNOG00000012140	TRAN	MUSCLE	ENSRNOG00000012140	0.00880115	0.151673	0.058027	s1/s0	0.953727	0.974841	0.789187	0.819115
TRAN;MUSCLE;ENSRNOG00000054360	TRAN	MUSCLE	ENSRNOG00000054360	-0.0700135	0.547326	-0.127919	s1/s0	0.898213	0.938685	0.00396857	0.00826808
TRAN;MUSCLE;ENSRNOG00000005334	TRAN	MUSCLE	ENSRNOG00000005334	0.0878561	0.200952	0.4372	s1/s0	0.661966	0.769457	0.388582	0.45068
TRAN;MUSCLE;ENSRNOG00000019656	TRAN	MUSCLE	ENSRNOG00000019656	0.306675	0.389216	0.787931	s1/s0	0.430737	0.57414	0.0492453	0.075293
TRAN;MUSCLE;ENSRNOG00000011639	TRAN	MUSCLE	ENSRNOG00000011639	-1.0713	0.326041	-3.28579	s1/s0	0.00101698	0.00722217	3.33472e-10	8.38648e-09
TRAN;MUSCLE;ENSRNOG00000032327	TRAN	MUSCLE	ENSRNOG00000032327	0.763245	0.605557	1.2604	s1/s0	0.207525	0.344062	0.012048	0.0218884
TRAN;MUSCLE;ENSRNOG00000025476	TRAN	MUSCLE	ENSRNOG00000025476	0.56061	0.564304	0.993454	s1/s0	0.320489	0.467075	0.409017	0.469967
TRAN;MUSCLE;ENSRNOG00000023700	TRAN	MUSCLE	ENSRNOG00000023700	-0.316047	0.181169	-1.74449	s1/s0	0.0810731	0.17506	3.99245e-05	0.000146133
TRAN;MUSCLE;ENSRNOG00000013498	TRAN	MUSCLE	ENSRNOG00000013498	-0.652717	0.156371	-4.17415	s1/s0	2.99098e-05	0.000486863	1.00866e-06	6.14337e-06
TRAN;MUSCLE;ENSRNOG00000003121	TRAN	MUSCLE	ENSRNOG00000003121	1.09207	0.440228	2.48068	s1/s0	0.013113	0.0473553	0.0013633	0.00322127
TRAN;MUSCLE;ENSRNOG00000022268	TRAN	MUSCLE	ENSRNOG00000022268	-6.7036	1.1717	-5.72125	s1/s0	1.05743e-08	7.83532e-07	7.66355e-11	2.78491e-09
TRAN;MUSCLE;ENSRNOG00000002943	TRAN	MUSCLE	ENSRNOG00000002943	-0.0134912	0.119693	-0.112716	s1/s0	0.910256	0.947235	4.69542e-06	2.2758e-05
TRAN;MUSCLE;ENSRNOG00000013714	TRAN	MUSCLE	ENSRNOG00000013714	0.297129	0.180721	1.64413	s1/s0	0.10015	0.204664	0.00132387	0.00314416
TRAN;MUSCLE;ENSRNOG00000066832	TRAN	MUSCLE	ENSRNOG00000066832	-0.00540609	0.270934	-0.0199535	s1/s0	0.98408	0.991127	0.858429	0.880217
TRAN;MUSCLE;ENSRNOG00000008932	TRAN	MUSCLE	ENSRNOG00000008932	0.681915	0.325877	2.09256	s1/s0	0.0363889	0.0985465	0.0082774	0.0157719
TRAN;MUSCLE;ENSRNOG00000069961	TRAN	MUSCLE	ENSRNOG00000069961	-0.742912	1.66282	-0.446778	s1/s0	0.655035	0.763973	0.57202	0.625197
TRAN;MUSCLE;ENSRNOG00000020607	TRAN	MUSCLE	ENSRNOG00000020607	-0.825223	0.44451	-1.85648	s1/s0	0.0633854	0.146949	5.97671e-08	5.62144e-07
TRAN;MUSCLE;ENSRNOG00000003186	TRAN	MUSCLE	ENSRNOG00000003186	0.0586657	0.158593	0.369913	s1/s0	0.711447	0.810172	0.628371	0.676044
TRAN;MUSCLE;ENSRNOG00000013046	TRAN	MUSCLE	ENSRNOG00000013046	1.44049	0.343054	4.19902	s1/s0	2.68067e-05	0.000447466	1.20034e-07	1.00348e-06
TRAN;MUSCLE;ENSRNOG00000010952	TRAN	MUSCLE	ENSRNOG00000010952	-0.122948	0.201216	-0.611027	s1/s0	0.541181	0.671691	0.286102	0.346871
TRAN;MUSCLE;ENSRNOG00000009285	TRAN	MUSCLE	ENSRNOG00000009285	0.0619325	0.155838	0.397417	s1/s0	0.69106	0.793429	0.817084	0.843746
TRAN;MUSCLE;ENSRNOG00000029465	TRAN	MUSCLE	ENSRNOG00000029465	-0.313044	0.522991	-0.598564	s1/s0	0.549464	0.679371	0.376566	0.439091
TRAN;MUSCLE;ENSRNOG00000013656	TRAN	MUSCLE	ENSRNOG00000013656	0.58472	0.384649	1.52014	s1/s0	0.128476	0.243345	0.000170184	0.000517847
TRAN;MUSCLE;ENSRNOG00000020321	TRAN	MUSCLE	ENSRNOG00000020321	0.879851	0.199301	4.41467	s1/s0	1.01163e-05	0.000207657	5.41161e-09	7.61838e-08
TRAN;MUSCLE;ENSRNOG00000046667	TRAN	MUSCLE	ENSRNOG00000046667	1.50385	0.834515	1.80206	s1/s0	0.0715359	0.159963	0.0695075	0.102318
TRAN;MUSCLE;ENSRNOG00000037225	TRAN	MUSCLE	ENSRNOG00000037225	1.23381	0.608865	2.02641	s1/s0	0.0427232	0.109827	0.0284835	0.0466133
TRAN;MUSCLE;ENSRNOG00000042962	TRAN	MUSCLE	ENSRNOG00000042962	-1.10913	0.398352	-2.78429	s1/s0	0.00536453	0.0245232	1.19381e-07	9.99933e-07
TRAN;MUSCLE;ENSRNOG00000021173	TRAN	MUSCLE	ENSRNOG00000021173	-0.582743	0.207835	-2.80388	s1/s0	0.00504921	0.0234641	2.34241e-06	1.25862e-05
TRAN;MUSCLE;ENSRNOG00000032395	TRAN	MUSCLE	ENSRNOG00000032395	0.217062	0.182762	1.18768	s1/s0	0.234961	0.374429	0.0169062	0.0294804
TRAN;MUSCLE;ENSRNOG00000003048	TRAN	MUSCLE	ENSRNOG00000003048	-0.0642535	0.132164	-0.486166	s1/s0	0.626849	0.742226	0.487088	0.544956
TRAN;MUSCLE;ENSRNOG00000008334	TRAN	MUSCLE	ENSRNOG00000008334	-0.930098	0.367154	-2.53327	s1/s0	0.0113005	0.0426024	0.00104097	0.00254832
TRAN;MUSCLE;ENSRNOG00000020774	TRAN	MUSCLE	ENSRNOG00000020774	-0.422502	0.212313	-1.99	s1/s0	0.0465907	0.117055	0.039668	0.0623378
TRAN;MUSCLE;ENSRNOG00000022597	TRAN	MUSCLE	ENSRNOG00000022597	0.21562	0.172527	1.24977	s1/s0	0.211382	0.348404	0.140274	0.189149
TRAN;MUSCLE;ENSRNOG00000046479	TRAN	MUSCLE	ENSRNOG00000046479	0.761156	0.36129	2.10677	s1/s0	0.0351372	0.0960299	0.00987346	0.0183932
TRAN;MUSCLE;ENSRNOG00000007069	TRAN	MUSCLE	ENSRNOG00000007069	-1.44518	0.969826	-1.49014	s1/s0	0.136187	0.253686	1.19691e-06	7.10028e-06
TRAN;MUSCLE;ENSRNOG00000011507	TRAN	MUSCLE	ENSRNOG00000011507	-0.901814	0.390166	-2.31136	s1/s0	0.0208131	0.0657278	3.39989e-07	2.4349e-06
TRAN;MUSCLE;ENSRNOG00000029415	TRAN	MUSCLE	ENSRNOG00000029415	-0.654133	0.224528	-2.91337	s1/s0	0.00357548	0.0183176	2.57431e-06	1.36308e-05
TRAN;MUSCLE;ENSRNOG00000003958	TRAN	MUSCLE	ENSRNOG00000003958	-0.131609	0.235426	-0.559025	s1/s0	0.576145	0.701085	0.231534	0.290302
TRAN;MUSCLE;ENSRNOG00000000479	TRAN	MUSCLE	ENSRNOG00000000479	2.46303	0.594838	4.14068	s1/s0	3.46276e-05	0.000543944	7.57383e-05	0.000255262
TRAN;MUSCLE;ENSRNOG00000013446	TRAN	MUSCLE	ENSRNOG00000013446	0.137912	0.200487	0.687887	s1/s0	0.491524	0.629798	0.456512	0.515761
TRAN;MUSCLE;ENSRNOG00000001748	TRAN	MUSCLE	ENSRNOG00000001748	0.475974	0.236656	2.01125	s1/s0	0.0442992	0.112696	0.168378	0.220868
TRAN;MUSCLE;ENSRNOG00000011195	TRAN	MUSCLE	ENSRNOG00000011195	0.29113	0.385741	0.754731	s1/s0	0.450411	0.592872	0.0440539	0.0683673
TRAN;MUSCLE;ENSRNOG00000052407	TRAN	MUSCLE	ENSRNOG00000052407	3.53846	0.760343	4.65376	s1/s0	3.2593e-06	8.34887e-05	6.37257e-05	0.000220249
TRAN;MUSCLE;ENSRNOG00000018791	TRAN	MUSCLE	ENSRNOG00000018791	-0.461968	0.248203	-1.86125	s1/s0	0.0627089	0.145739	0.00179314	0.0041151
TRAN;MUSCLE;ENSRNOG00000020330	TRAN	MUSCLE	ENSRNOG00000020330	-0.118851	0.165895	-0.716424	s1/s0	0.47373	0.614881	0.0475964	0.0731475
TRAN;MUSCLE;ENSRNOG00000023296	TRAN	MUSCLE	ENSRNOG00000023296	0.396718	0.421882	0.940354	s1/s0	0.347036	0.492984	0.0066906	0.0130697
TRAN;MUSCLE;ENSRNOG00000007766	TRAN	MUSCLE	ENSRNOG00000007766	0.0437225	0.165347	0.264428	s1/s0	0.79145	0.866614	0.00631603	0.0124195
TRAN;MUSCLE;ENSRNOG00000064293	TRAN	MUSCLE	ENSRNOG00000064293	0.14323	0.365886	0.39146	s1/s0	0.695457	0.797042	0.407166	0.468336
TRAN;MUSCLE;ENSRNOG00000032192	TRAN	MUSCLE	ENSRNOG00000032192	0.154275	0.158459	0.973596	s1/s0	0.330257	0.477025	0.0664596	0.0984035
TRAN;MUSCLE;ENSRNOG00000070542	TRAN	MUSCLE	ENSRNOG00000070542	0.369546	0.259384	1.42471	s1/s0	0.154242	0.277666	0.0635706	0.0946054
TRAN;MUSCLE;ENSRNOG00000021176	TRAN	MUSCLE	ENSRNOG00000021176	0.142225	0.358321	0.396921	s1/s0	0.691426	0.793679	1.59759e-05	6.53581e-05
TRAN;MUSCLE;ENSRNOG00000012810	TRAN	MUSCLE	ENSRNOG00000012810	-0.848981	0.305233	-2.78142	s1/s0	0.00541215	0.0246361	6.13835e-08	5.73441e-07
TRAN;MUSCLE;ENSRNOG00000003127	TRAN	MUSCLE	ENSRNOG00000003127	-0.52511	0.324263	-1.61939	s1/s0	0.105362	0.211785	3.67126e-06	1.84352e-05
TRAN;MUSCLE;ENSRNOG00000055769	TRAN	MUSCLE	ENSRNOG00000055769	1.44795	0.850095	1.70328	s1/s0	0.0885163	0.187005	0.000355392	0.000984392
TRAN;MUSCLE;ENSRNOG00000015340	TRAN	MUSCLE	ENSRNOG00000015340	-0.202215	0.266234	-0.759538	s1/s0	0.447531	0.590206	0.281776	0.342579
TRAN;MUSCLE;ENSRNOG00000013415	TRAN	MUSCLE	ENSRNOG00000013415	1.79994	0.696065	2.58587	s1/s0	0.00971324	0.0382239	0.0121961	0.02211
TRAN;MUSCLE;ENSRNOG00000057814	TRAN	MUSCLE	ENSRNOG00000057814	-1.0232	0.153498	-6.66588	s1/s0	2.63076e-11	5.12323e-09	2.3879e-18	2.13366e-15
TRAN;MUSCLE;ENSRNOG00000015423	TRAN	MUSCLE	ENSRNOG00000015423	3.58074	0.669286	5.35009	s1/s0	8.79095e-08	4.40708e-06	1.51764e-06	8.69597e-06
TRAN;MUSCLE;ENSRNOG00000001429	TRAN	MUSCLE	ENSRNOG00000001429	0.624102	0.231747	2.69304	s1/s0	0.00708041	0.0300675	1.03156e-06	6.26355e-06
TRAN;MUSCLE;ENSRNOG00000000145	TRAN	MUSCLE	ENSRNOG00000000145	-0.201614	0.209002	-0.964651	s1/s0	0.33472	0.481207	5.85299e-05	0.000204572
TRAN;MUSCLE;ENSRNOG00000008187	TRAN	MUSCLE	ENSRNOG00000008187	3.07383	0.505318	6.08297	s1/s0	1.17976e-09	1.30807e-07	1.73503e-09	3.09333e-08
TRAN;MUSCLE;ENSRNOG00000004332	TRAN	MUSCLE	ENSRNOG00000004332	0.34175	0.451103	0.757587	s1/s0	0.448698	0.59113	0.00700542	0.0136027
TRAN;MUSCLE;ENSRNOG00000028556	TRAN	MUSCLE	ENSRNOG00000028556	0.179235	0.169603	1.05679	s1/s0	0.290606	0.435809	0.68075	0.722209
TRAN;MUSCLE;ENSRNOG00000002657	TRAN	MUSCLE	ENSRNOG00000002657	2.6186	0.584508	4.48	s1/s0	7.46414e-06	0.000163372	2.9707e-06	1.53748e-05
TRAN;MUSCLE;ENSRNOG00000043053	TRAN	MUSCLE	ENSRNOG00000043053	-0.297654	0.185556	-1.60412	s1/s0	0.108687	0.21649	2.71192e-06	1.42245e-05
TRAN;MUSCLE;ENSRNOG00000002736	TRAN	MUSCLE	ENSRNOG00000002736	-0.233619	0.281069	-0.831181	s1/s0	0.405871	0.55066	0.680417	0.721907
TRAN;MUSCLE;ENSRNOG00000025034	TRAN	MUSCLE	ENSRNOG00000025034	-0.325796	0.215062	-1.51489	s1/s0	0.129799	0.245034	0.00187173	0.00427221
TRAN;MUSCLE;ENSRNOG00000012480	TRAN	MUSCLE	ENSRNOG00000012480	0.833097	0.402062	2.07206	s1/s0	0.0382598	0.102049	3.34417e-08	3.43694e-07
TRAN;MUSCLE;ENSRNOG00000015206	TRAN	MUSCLE	ENSRNOG00000015206	-0.821413	0.213909	-3.84002	s1/s0	0.000123025	0.0014353	1.11256e-05	4.77937e-05
TRAN;MUSCLE;ENSRNOG00000030334	TRAN	MUSCLE	ENSRNOG00000030334	-0.35498	0.164646	-2.15602	s1/s0	0.0310825	0.0878896	0.00314952	0.00672872
TRAN;MUSCLE;ENSRNOG00000009523	TRAN	MUSCLE	ENSRNOG00000009523	-0.194479	0.200117	-0.97183	s1/s0	0.331135	0.477905	0.352943	0.41561
TRAN;MUSCLE;ENSRNOG00000012736	TRAN	MUSCLE	ENSRNOG00000012736	-0.539132	0.247821	-2.17549	s1/s0	0.0295933	0.0846873	2.61132e-05	0.000100726
TRAN;MUSCLE;ENSRNOG00000009640	TRAN	MUSCLE	ENSRNOG00000009640	-0.432208	0.146175	-2.95679	s1/s0	0.00310862	0.0165731	4.46927e-09	6.53399e-08
TRAN;MUSCLE;ENSRNOG00000011411	TRAN	MUSCLE	ENSRNOG00000011411	0.996428	0.608264	1.63815	s1/s0	0.10139	0.206399	0.104403	0.14569
TRAN;MUSCLE;ENSRNOG00000006921	TRAN	MUSCLE	ENSRNOG00000006921	2.92237	0.628128	4.6525	s1/s0	3.27931e-06	8.37188e-05	1.45138e-05	6.01048e-05
TRAN;MUSCLE;ENSRNOG00000012722	TRAN	MUSCLE	ENSRNOG00000012722	-0.763723	0.181786	-4.20122	s1/s0	2.65477e-05	0.000444553	1.17131e-07	9.83538e-07
TRAN;MUSCLE;ENSRNOG00000016921	TRAN	MUSCLE	ENSRNOG00000016921	0.318637	0.219978	1.44849	s1/s0	0.14748	0.269225	0.000157277	0.000482926
TRAN;MUSCLE;ENSRNOG00000008133	TRAN	MUSCLE	ENSRNOG00000008133	0.0823468	0.309573	0.266001	s1/s0	0.790238	0.865944	0.00211824	0.00476472
TRAN;MUSCLE;ENSRNOG00000011697	TRAN	MUSCLE	ENSRNOG00000011697	-0.603229	0.261461	-2.30715	s1/s0	0.0210465	0.0662255	4.07702e-07	2.84343e-06
TRAN;MUSCLE;ENSRNOG00000018052	TRAN	MUSCLE	ENSRNOG00000018052	1.57358	0.366669	4.29157	s1/s0	1.77415e-05	0.000327	1.81673e-06	1.01606e-05
TRAN;MUSCLE;ENSRNOG00000007678	TRAN	MUSCLE	ENSRNOG00000007678	0.593	0.193839	3.05923	s1/s0	0.00221903	0.0129099	1.51345e-05	6.23017e-05
TRAN;MUSCLE;ENSRNOG00000008045	TRAN	MUSCLE	ENSRNOG00000008045	3.69542	0.86753	4.2597	s1/s0	2.04701e-05	0.000361833	4.62401e-05	0.000166235
TRAN;MUSCLE;ENSRNOG00000069117	TRAN	MUSCLE	ENSRNOG00000069117	-0.0691727	0.175563	-0.394004	s1/s0	0.693578	0.795368	0.862323	0.883673
TRAN;MUSCLE;ENSRNOG00000022143	TRAN	MUSCLE	ENSRNOG00000022143	-0.643568	0.488186	-1.31828	s1/s0	0.187408	0.320217	1.46603e-06	8.42886e-06
TRAN;MUSCLE;ENSRNOG00000030308	TRAN	MUSCLE	ENSRNOG00000030308	-0.160473	0.188212	-0.852619	s1/s0	0.39387	0.539164	0.102442	0.143405
TRAN;MUSCLE;ENSRNOG00000047606	TRAN	MUSCLE	ENSRNOG00000047606	3.98585	0.95945	4.1543	s1/s0	3.26281e-05	0.000518974	0.000559526	0.00146893
TRAN;MUSCLE;ENSRNOG00000056944	TRAN	MUSCLE	ENSRNOG00000056944	0.255328	0.391363	0.652408	s1/s0	0.514138	0.649219	0.0136433	0.0243872
TRAN;MUSCLE;ENSRNOG00000026435	TRAN	MUSCLE	ENSRNOG00000026435	1.3082	0.332306	3.93672	s1/s0	8.26019e-05	0.00106314	1.19709e-06	7.10028e-06
TRAN;MUSCLE;ENSRNOG00000022598	TRAN	MUSCLE	ENSRNOG00000022598	1.28853	0.533355	2.41589	s1/s0	0.0156968	0.0536803	5.54143e-05	0.000194677
TRAN;MUSCLE;ENSRNOG00000010750	TRAN	MUSCLE	ENSRNOG00000010750	0.74342	0.202694	3.6677	s1/s0	0.000244743	0.00246284	8.92013e-05	0.000294302
TRAN;MUSCLE;ENSRNOG00000023473	TRAN	MUSCLE	ENSRNOG00000023473	-0.351184	0.3343	-1.05051	s1/s0	0.293485	0.439172	0.270643	0.33119
TRAN;MUSCLE;ENSRNOG00000012954	TRAN	MUSCLE	ENSRNOG00000012954	-0.0316287	0.215329	-0.146886	s1/s0	0.883222	0.927298	0.000637525	0.00164974
TRAN;MUSCLE;ENSRNOG00000008785	TRAN	MUSCLE	ENSRNOG00000008785	2.19735	0.459524	4.78179	s1/s0	1.73741e-06	5.00784e-05	2.18184e-05	8.61284e-05
TRAN;MUSCLE;ENSRNOG00000009705	TRAN	MUSCLE	ENSRNOG00000009705	1.4668	0.889539	1.64895	s1/s0	0.0991581	0.203048	0.0160954	0.0282287
TRAN;MUSCLE;ENSRNOG00000021817	TRAN	MUSCLE	ENSRNOG00000021817	1.01553	0.343555	2.95595	s1/s0	0.00311706	0.0166066	1.39876e-05	5.82592e-05
TRAN;MUSCLE;ENSRNOG00000050645	TRAN	MUSCLE	ENSRNOG00000050645	-0.0144168	0.16722	-0.0862145	s1/s0	0.931296	0.960548	0.699622	0.739031
TRAN;MUSCLE;ENSRNOG00000004699	TRAN	MUSCLE	ENSRNOG00000004699	0.180885	0.665504	0.271802	s1/s0	0.785774	0.863145	1.85999e-07	1.44962e-06
TRAN;MUSCLE;ENSRNOG00000002884	TRAN	MUSCLE	ENSRNOG00000002884	-0.137654	0.191304	-0.719556	s1/s0	0.471798	0.613168	1.09463e-05	4.71834e-05
TRAN;MUSCLE;ENSRNOG00000011528	TRAN	MUSCLE	ENSRNOG00000011528	0.0467575	0.170659	0.273983	s1/s0	0.784098	0.861644	0.213138	0.270271
TRAN;MUSCLE;ENSRNOG00000010417	TRAN	MUSCLE	ENSRNOG00000010417	0.924925	0.374872	2.46731	s1/s0	0.0136134	0.048633	3.04696e-06	1.57159e-05
TRAN;MUSCLE;ENSRNOG00000042253	TRAN	MUSCLE	ENSRNOG00000042253	-0.246836	0.189788	-1.30059	s1/s0	0.193399	0.327542	0.0111871	0.0205157
TRAN;MUSCLE;ENSRNOG00000014080	TRAN	MUSCLE	ENSRNOG00000014080	3.00737	0.62622	4.80241	s1/s0	1.56767e-06	4.58822e-05	1.64097e-06	9.29741e-06
TRAN;MUSCLE;ENSRNOG00000005360	TRAN	MUSCLE	ENSRNOG00000005360	-0.263779	0.22866	-1.15359	s1/s0	0.248669	0.390699	0.680841	0.722256
TRAN;MUSCLE;ENSRNOG00000004168	TRAN	MUSCLE	ENSRNOG00000004168	-0.979999	0.347523	-2.81996	s1/s0	0.00480299	0.0226155	0.0378091	0.0597752
TRAN;MUSCLE;ENSRNOG00000069187	TRAN	MUSCLE	ENSRNOG00000069187	0.672656	0.266505	2.52399	s1/s0	0.0116031	0.0434759	5.28074e-05	0.000186849
TRAN;MUSCLE;ENSRNOG00000005984	TRAN	MUSCLE	ENSRNOG00000005984	1.43657	0.299052	4.80376	s1/s0	1.55713e-06	4.56619e-05	1.65193e-09	2.97308e-08
TRAN;MUSCLE;ENSRNOG00000006684	TRAN	MUSCLE	ENSRNOG00000006684	-0.273671	0.187349	-1.46075	s1/s0	0.144084	0.264584	0.0714699	0.104892
TRAN;MUSCLE;ENSRNOG00000019734	TRAN	MUSCLE	ENSRNOG00000019734	-0.645716	0.293081	-2.2032	s1/s0	0.0275807	0.0806449	9.42564e-07	5.81069e-06
TRAN;MUSCLE;ENSRNOG00000018964	TRAN	MUSCLE	ENSRNOG00000018964	0.318379	0.388893	0.818681	s1/s0	0.412969	0.557203	0.0196341	0.0336313
TRAN;MUSCLE;ENSRNOG00000016186	TRAN	MUSCLE	ENSRNOG00000016186	-0.650849	0.283983	-2.29186	s1/s0	0.0219139	0.0681557	3.72947e-05	0.000137825
TRAN;MUSCLE;ENSRNOG00000003108	TRAN	MUSCLE	ENSRNOG00000003108	-0.916802	0.29711	-3.08573	s1/s0	0.00203051	0.012105	3.6972e-09	5.64427e-08
TRAN;MUSCLE;ENSRNOG00000017516	TRAN	MUSCLE	ENSRNOG00000017516	0.130025	0.356983	0.364233	s1/s0	0.715684	0.812803	0.00135852	0.00321133
TRAN;MUSCLE;ENSRNOG00000030930	TRAN	MUSCLE	ENSRNOG00000030930	4.65439	0.782748	5.94622	s1/s0	2.74407e-09	2.58897e-07	1.12118e-06	6.71295e-06
TRAN;MUSCLE;ENSRNOG00000017467	TRAN	MUSCLE	ENSRNOG00000017467	-0.904167	0.291349	-3.10338	s1/s0	0.00191321	0.0115784	3.51951e-09	5.43306e-08
TRAN;MUSCLE;ENSRNOG00000013383	TRAN	MUSCLE	ENSRNOG00000013383	-0.610476	0.227914	-2.67854	s1/s0	0.00739441	0.0311484	2.45199e-08	2.65662e-07
TRAN;MUSCLE;ENSRNOG00000002478	TRAN	MUSCLE	ENSRNOG00000002478	-0.562029	0.268606	-2.09239	s1/s0	0.0364035	0.0985685	1.44254e-05	5.97715e-05
TRAN;MUSCLE;ENSRNOG00000010496	TRAN	MUSCLE	ENSRNOG00000010496	0.134259	0.137213	0.978472	s1/s0	0.327841	0.474683	0.153784	0.204641
TRAN;MUSCLE;ENSRNOG00000017963	TRAN	MUSCLE	ENSRNOG00000017963	-0.777247	0.258339	-3.00863	s1/s0	0.00262427	0.0146124	2.23625e-07	1.69928e-06
TRAN;MUSCLE;ENSRNOG00000015077	TRAN	MUSCLE	ENSRNOG00000015077	-0.628782	0.237172	-2.65116	s1/s0	0.00802161	0.0332087	7.20741e-07	4.61359e-06
TRAN;MUSCLE;ENSRNOG00000007926	TRAN	MUSCLE	ENSRNOG00000007926	-0.424722	0.149259	-2.84553	s1/s0	0.00443372	0.021364	1.96665e-05	7.83872e-05
TRAN;MUSCLE;ENSRNOG00000012864	TRAN	MUSCLE	ENSRNOG00000012864	-0.145158	0.202941	-0.715274	s1/s0	0.474439	0.615592	0.0062049	0.0122399
TRAN;MUSCLE;ENSRNOG00000002662	TRAN	MUSCLE	ENSRNOG00000002662	0.46109	0.127397	3.61933	s1/s0	0.000295369	0.00285774	0.000457784	0.00123031
TRAN;MUSCLE;ENSRNOG00000007551	TRAN	MUSCLE	ENSRNOG00000007551	-0.40227	0.345341	-1.16485	s1/s0	0.24408	0.385003	0.0458829	0.0708654
TRAN;MUSCLE;ENSRNOG00000025796	TRAN	MUSCLE	ENSRNOG00000025796	-0.292843	0.306517	-0.955388	s1/s0	0.339381	0.485561	0.220634	0.278427
TRAN;MUSCLE;ENSRNOG00000056659	TRAN	MUSCLE	ENSRNOG00000056659	0.0145699	0.226472	0.0643344	s1/s0	0.948704	0.971341	0.0198509	0.0339375
TRAN;MUSCLE;ENSRNOG00000015796	TRAN	MUSCLE	ENSRNOG00000015796	-0.214108	0.221838	-0.965157	s1/s0	0.334466	0.481037	0.00672195	0.0131259
TRAN;MUSCLE;ENSRNOG00000001104	TRAN	MUSCLE	ENSRNOG00000001104	0.411582	0.259421	1.58654	s1/s0	0.112616	0.221871	0.351392	0.413835
TRAN;MUSCLE;ENSRNOG00000016121	TRAN	MUSCLE	ENSRNOG00000016121	-0.276294	0.119662	-2.30895	s1/s0	0.0209461	0.0660165	0.022622	0.0380569
TRAN;MUSCLE;ENSRNOG00000048250	TRAN	MUSCLE	ENSRNOG00000048250	0.206694	0.309526	0.667775	s1/s0	0.504277	0.640733	0.261775	0.322153
TRAN;MUSCLE;ENSRNOG00000013596	TRAN	MUSCLE	ENSRNOG00000013596	-0.464005	0.157642	-2.94341	s1/s0	0.00324614	0.0170922	9.6685e-08	8.39706e-07
TRAN;MUSCLE;ENSRNOG00000011932	TRAN	MUSCLE	ENSRNOG00000011932	0.35914	0.194689	1.84469	s1/s0	0.065083	0.149744	0.011657	0.0212748
TRAN;MUSCLE;ENSRNOG00000002682	TRAN	MUSCLE	ENSRNOG00000002682	0.0031055	0.277754	0.0111807	s1/s0	0.991079	0.995338	0.240811	0.300198
TRAN;MUSCLE;ENSRNOG00000008641	TRAN	MUSCLE	ENSRNOG00000008641	-0.219335	0.141119	-1.55425	s1/s0	0.120124	0.231954	0.0240989	0.0402089
TRAN;MUSCLE;ENSRNOG00000004736	TRAN	MUSCLE	ENSRNOG00000004736	0.251452	0.440062	0.5714	s1/s0	0.567729	0.693845	0.916731	0.929334
TRAN;MUSCLE;ENSRNOG00000045561	TRAN	MUSCLE	ENSRNOG00000045561	-0.906923	0.167841	-5.40348	s1/s0	6.53616e-08	3.43544e-06	1.0316e-16	5.05485e-14
TRAN;MUSCLE;ENSRNOG00000017403	TRAN	MUSCLE	ENSRNOG00000017403	2.14178	0.622703	3.4395	s1/s0	0.000582794	0.00475693	0.000283117	0.000804442
TRAN;MUSCLE;ENSRNOG00000007372	TRAN	MUSCLE	ENSRNOG00000007372	1.34782	0.571752	2.35735	s1/s0	0.018406	0.060152	0.00914104	0.0171953
TRAN;MUSCLE;ENSRNOG00000020636	TRAN	MUSCLE	ENSRNOG00000020636	0.881617	0.537583	1.63997	s1/s0	0.101012	0.205929	0.0358968	0.0571564
TRAN;MUSCLE;ENSRNOG00000036592	TRAN	MUSCLE	ENSRNOG00000036592	0.43379	0.297725	1.45702	s1/s0	0.145112	0.265937	0.0289873	0.0472951
TRAN;MUSCLE;ENSRNOG00000007988	TRAN	MUSCLE	ENSRNOG00000007988	-0.0760467	0.124188	-0.612353	s1/s0	0.540304	0.671075	0.471351	0.530121
TRAN;MUSCLE;ENSRNOG00000020083	TRAN	MUSCLE	ENSRNOG00000020083	-0.0662684	0.279583	-0.237026	s1/s0	0.812637	0.880545	0.847972	0.870847
TRAN;MUSCLE;ENSRNOG00000024867	TRAN	MUSCLE	ENSRNOG00000024867	0.525192	0.305	1.72194	s1/s0	0.0850809	0.181565	0.00408148	0.00846962
TRAN;MUSCLE;ENSRNOG00000001629	TRAN	MUSCLE	ENSRNOG00000001629	-0.217929	0.205219	-1.06193	s1/s0	0.288266	0.433307	0.590506	0.642167
TRAN;MUSCLE;ENSRNOG00000003264	TRAN	MUSCLE	ENSRNOG00000003264	0.344431	0.201984	1.70524	s1/s0	0.0881501	0.186464	0.000216223	0.000637258
TRAN;MUSCLE;ENSRNOG00000005229	TRAN	MUSCLE	ENSRNOG00000005229	-0.361052	0.392522	-0.919826	s1/s0	0.357664	0.50342	0.000194673	0.000581988
TRAN;MUSCLE;ENSRNOG00000021682	TRAN	MUSCLE	ENSRNOG00000021682	0.361472	0.321195	1.1254	s1/s0	0.260422	0.404107	5.08723e-07	3.45843e-06
TRAN;MUSCLE;ENSRNOG00000007439	TRAN	MUSCLE	ENSRNOG00000007439	1.48109	0.59233	2.50044	s1/s0	0.0124038	0.0455545	0.0048392	0.00984036
TRAN;MUSCLE;ENSRNOG00000000540	TRAN	MUSCLE	ENSRNOG00000000540	-0.287264	0.217608	-1.3201	s1/s0	0.186803	0.319362	4.03625e-12	2.81242e-10
TRAN;MUSCLE;ENSRNOG00000018089	TRAN	MUSCLE	ENSRNOG00000018089	-0.271452	0.159162	-1.70551	s1/s0	0.0880992	0.186409	0.000470221	0.0012604
TRAN;MUSCLE;ENSRNOG00000038622	TRAN	MUSCLE	ENSRNOG00000038622	0.107091	0.242697	0.441256	s1/s0	0.659028	0.76709	0.635648	0.682532
TRAN;MUSCLE;ENSRNOG00000009340	TRAN	MUSCLE	ENSRNOG00000009340	0.56732	0.147296	3.85156	s1/s0	0.000117366	0.0013872	0.000117904	0.00037578
TRAN;MUSCLE;ENSRNOG00000046493	TRAN	MUSCLE	ENSRNOG00000046493	-0.334937	0.222669	-1.50419	s1/s0	0.132532	0.24863	0.225618	0.283868
TRAN;MUSCLE;ENSRNOG00000064999	TRAN	MUSCLE	ENSRNOG00000064999	0.572336	0.300301	1.90588	s1/s0	0.0566662	0.134641	0.00197093	0.00447175
TRAN;MUSCLE;ENSRNOG00000065563	TRAN	MUSCLE	ENSRNOG00000065563	-0.412512	0.183492	-2.24812	s1/s0	0.0245686	0.0740323	0.0206782	0.0351502
TRAN;MUSCLE;ENSRNOG00000018531	TRAN	MUSCLE	ENSRNOG00000018531	-0.890703	0.228524	-3.89764	s1/s0	9.71367e-05	0.00121241	3.8148e-11	1.63387e-09
TRAN;MUSCLE;ENSRNOG00000013346	TRAN	MUSCLE	ENSRNOG00000013346	-1.3708	0.638615	-2.14652	s1/s0	0.0318318	0.0893597	3.12059e-07	2.25938e-06
TRAN;MUSCLE;ENSRNOG00000017399	TRAN	MUSCLE	ENSRNOG00000017399	-0.279677	0.187469	-1.49186	s1/s0	0.135737	0.253261	0.107372	0.149357
TRAN;MUSCLE;ENSRNOG00000014808	TRAN	MUSCLE	ENSRNOG00000014808	0.112406	0.191042	0.588383	s1/s0	0.556275	0.684861	0.646895	0.692776
TRAN;MUSCLE;ENSRNOG00000025416	TRAN	MUSCLE	ENSRNOG00000025416	-0.00570934	0.155163	-0.0367957	s1/s0	0.970648	0.984237	0.0942298	0.133298
TRAN;MUSCLE;ENSRNOG00000005900	TRAN	MUSCLE	ENSRNOG00000005900	0.435277	0.383761	1.13424	s1/s0	0.256693	0.399859	0.073988	0.108138
TRAN;MUSCLE;ENSRNOG00000004882	TRAN	MUSCLE	ENSRNOG00000004882	0.508052	0.361876	1.40394	s1/s0	0.160337	0.285858	4.28949e-13	4.82647e-11
TRAN;MUSCLE;ENSRNOG00000004437	TRAN	MUSCLE	ENSRNOG00000004437	-1.92452	0.717094	-2.68378	s1/s0	0.00727955	0.0307242	1.58327e-06	9.03085e-06
TRAN;MUSCLE;ENSRNOG00000014863	TRAN	MUSCLE	ENSRNOG00000014863	0.253559	0.372744	0.68025	s1/s0	0.496346	0.634104	0.0132105	0.0237279
TRAN;MUSCLE;ENSRNOG00000010087	TRAN	MUSCLE	ENSRNOG00000010087	0.296964	0.265587	1.11814	s1/s0	0.263505	0.407726	0.113246	0.15651
TRAN;MUSCLE;ENSRNOG00000024272	TRAN	MUSCLE	ENSRNOG00000024272	0.403471	0.246035	1.63989	s1/s0	0.101027	0.205932	0.262684	0.323116
TRAN;MUSCLE;ENSRNOG00000006898	TRAN	MUSCLE	ENSRNOG00000006898	-0.306374	0.174839	-1.75232	s1/s0	0.0797189	0.173262	0.000106868	0.000345167
TRAN;MUSCLE;ENSRNOG00000011373	TRAN	MUSCLE	ENSRNOG00000011373	0.625311	0.458181	1.36477	s1/s0	0.172326	0.300902	0.0159413	0.027981
TRAN;MUSCLE;ENSRNOG00000018510	TRAN	MUSCLE	ENSRNOG00000018510	0.362175	0.185408	1.95339	s1/s0	0.0507731	0.124354	1.77296e-05	7.14547e-05
TRAN;MUSCLE;ENSRNOG00000004035	TRAN	MUSCLE	ENSRNOG00000004035	0.101187	0.171229	0.590945	s1/s0	0.554557	0.683692	0.700509	0.739813
TRAN;MUSCLE;ENSRNOG00000013967	TRAN	MUSCLE	ENSRNOG00000013967	4.93998	0.911796	5.41786	s1/s0	6.03172e-08	3.22612e-06	1.31835e-05	5.53045e-05
TRAN;MUSCLE;ENSRNOG00000020376	TRAN	MUSCLE	ENSRNOG00000020376	0.720747	0.283646	2.54101	s1/s0	0.0110534	0.0419437	0.014132	0.0251777
TRAN;MUSCLE;ENSRNOG00000003442	TRAN	MUSCLE	ENSRNOG00000003442	-1.6105	0.608439	-2.64694	s1/s0	0.00812244	0.0335265	1.07485e-07	9.18795e-07
TRAN;MUSCLE;ENSRNOG00000045795	TRAN	MUSCLE	ENSRNOG00000045795	0.547406	0.348658	1.57004	s1/s0	0.116407	0.226985	0.00985454	0.0183624
TRAN;MUSCLE;ENSRNOG00000005801	TRAN	MUSCLE	ENSRNOG00000005801	-0.510335	0.154675	-3.2994	s1/s0	0.000968931	0.0069589	4.52849e-05	0.000163352
TRAN;MUSCLE;ENSRNOG00000021911	TRAN	MUSCLE	ENSRNOG00000021911	0.201025	0.150457	1.3361	s1/s0	0.181517	0.312931	0.0471408	0.0725354
TRAN;MUSCLE;ENSRNOG00000019508	TRAN	MUSCLE	ENSRNOG00000019508	-0.327571	0.216973	-1.50973	s1/s0	0.131113	0.246761	8.03239e-06	3.61517e-05
TRAN;MUSCLE;ENSRNOG00000013737	TRAN	MUSCLE	ENSRNOG00000013737	-0.432687	0.540843	-0.800023	s1/s0	0.423697	0.567345	0.751886	0.786147
TRAN;MUSCLE;ENSRNOG00000019466	TRAN	MUSCLE	ENSRNOG00000019466	-2.48836	0.844368	-2.94701	s1/s0	0.00320866	0.0169529	0.00895955	0.0168979
TRAN;MUSCLE;ENSRNOG00000003786	TRAN	MUSCLE	ENSRNOG00000003786	0.140121	0.343164	0.408321	s1/s0	0.683038	0.787547	0.00169914	0.00391891
TRAN;MUSCLE;ENSRNOG00000017718	TRAN	MUSCLE	ENSRNOG00000017718	0.106934	0.217871	0.490813	s1/s0	0.623559	0.739903	0.710259	0.748445
TRAN;MUSCLE;ENSRNOG00000039593	TRAN	MUSCLE	ENSRNOG00000039593	0.912389	0.41396	2.20405	s1/s0	0.0275207	0.0805472	2.86025e-06	1.4869e-05
TRAN;MUSCLE;ENSRNOG00000042686	TRAN	MUSCLE	ENSRNOG00000042686	0.257026	0.444565	0.578152	s1/s0	0.563161	0.690029	0.55009	0.604884
TRAN;MUSCLE;ENSRNOG00000020882	TRAN	MUSCLE	ENSRNOG00000020882	1.06141	0.285786	3.714	s1/s0	0.000204011	0.00214607	4.47059e-10	1.05776e-08
TRAN;MUSCLE;ENSRNOG00000010154	TRAN	MUSCLE	ENSRNOG00000010154	0.0930949	0.145791	0.63855	s1/s0	0.523116	0.65638	0.713549	0.750974
TRAN;MUSCLE;ENSRNOG00000060580	TRAN	MUSCLE	ENSRNOG00000060580	1.13571	0.224844	5.05109	s1/s0	4.39285e-07	1.61177e-05	2.88372e-08	3.04828e-07
TRAN;MUSCLE;ENSRNOG00000021776	TRAN	MUSCLE	ENSRNOG00000021776	0.0436483	0.19857	0.219813	s1/s0	0.826017	0.889809	0.40448	0.465811
TRAN;MUSCLE;ENSRNOG00000012772	TRAN	MUSCLE	ENSRNOG00000012772	0.340726	0.395069	0.862448	s1/s0	0.388441	0.533976	0.417842	0.478298
TRAN;MUSCLE;ENSRNOG00000022274	TRAN	MUSCLE	ENSRNOG00000022274	-0.732831	0.231801	-3.16147	s1/s0	0.00156975	0.00996104	0.000112776	0.000361558
TRAN;MUSCLE;ENSRNOG00000004001	TRAN	MUSCLE	ENSRNOG00000004001	-1.20694	0.413722	-2.91727	s1/s0	0.00353105	0.0181573	5.2877e-09	7.49955e-08
TRAN;MUSCLE;ENSRNOG00000020485	TRAN	MUSCLE	ENSRNOG00000020485	1.67809	0.580596	2.89028	s1/s0	0.00384895	0.0193019	0.000206031	0.000611251
TRAN;MUSCLE;ENSRNOG00000042421	TRAN	MUSCLE	ENSRNOG00000042421	0.320924	0.180519	1.77779	s1/s0	0.0754388	0.166099	0.063505	0.0945355
TRAN;MUSCLE;ENSRNOG00000008915	TRAN	MUSCLE	ENSRNOG00000008915	0.110906	1.02407	0.1083	s1/s0	0.913758	0.949643	0.00241667	0.0053403
TRAN;MUSCLE;ENSRNOG00000062325	TRAN	MUSCLE	ENSRNOG00000062325	0.02507	0.200702	0.124911	s1/s0	0.900594	0.940078	0.968901	0.974354
TRAN;MUSCLE;ENSRNOG00000001457	TRAN	MUSCLE	ENSRNOG00000001457	0.0472415	0.209614	0.225374	s1/s0	0.821689	0.88697	0.888426	0.905475
TRAN;MUSCLE;ENSRNOG00000020067	TRAN	MUSCLE	ENSRNOG00000020067	0.160491	0.103006	1.55807	s1/s0	0.119216	0.230686	0.178717	0.232336
TRAN;MUSCLE;ENSRNOG00000017150	TRAN	MUSCLE	ENSRNOG00000017150	0.978775	0.240848	4.06388	s1/s0	4.82645e-05	0.000709716	1.65397e-06	9.35711e-06
TRAN;MUSCLE;ENSRNOG00000013343	TRAN	MUSCLE	ENSRNOG00000013343	-0.388035	0.150427	-2.57956	s1/s0	0.00989258	0.0386891	0.00104255	0.00255177
TRAN;MUSCLE;ENSRNOG00000004466	TRAN	MUSCLE	ENSRNOG00000004466	-0.345176	0.237015	-1.45635	s1/s0	0.145296	0.266165	0.0464106	0.0715495
TRAN;MUSCLE;ENSRNOG00000065430	TRAN	MUSCLE	ENSRNOG00000065430	-0.711876	0.250336	-2.84368	s1/s0	0.00445957	0.0214436	0.0212363	0.0359701
TRAN;MUSCLE;ENSRNOG00000013583	TRAN	MUSCLE	ENSRNOG00000013583	-0.118021	0.334497	-0.352832	s1/s0	0.724215	0.818808	0.488987	0.546557
TRAN;MUSCLE;ENSRNOG00000019492	TRAN	MUSCLE	ENSRNOG00000019492	-1.16402	0.371555	-3.13283	s1/s0	0.00173129	0.0107296	5.37513e-06	2.5547e-05
TRAN;MUSCLE;ENSRNOG00000015751	TRAN	MUSCLE	ENSRNOG00000015751	-0.532954	0.747163	-0.713304	s1/s0	0.475658	0.616699	0.361594	0.424336
TRAN;MUSCLE;ENSRNOG00000010086	TRAN	MUSCLE	ENSRNOG00000010086	0.492838	0.267368	1.84329	s1/s0	0.0652865	0.150095	0.11815	0.162548
TRAN;MUSCLE;ENSRNOG00000009046	TRAN	MUSCLE	ENSRNOG00000009046	0.512121	0.226128	2.26474	s1/s0	0.0235284	0.0717951	0.0816152	0.117801
TRAN;MUSCLE;ENSRNOG00000064429	TRAN	MUSCLE	ENSRNOG00000064429	-0.685194	0.207023	-3.30975	s1/s0	0.0009338	0.00677384	3.14708e-09	4.96925e-08
TRAN;MUSCLE;ENSRNOG00000020144	TRAN	MUSCLE	ENSRNOG00000020144	0.751229	0.433416	1.73327	s1/s0	0.0830473	0.178353	0.000278544	0.000793725
TRAN;MUSCLE;ENSRNOG00000010031	TRAN	MUSCLE	ENSRNOG00000010031	-0.85486	0.557603	-1.5331	s1/s0	0.125252	0.238824	0.337007	0.399118
TRAN;MUSCLE;ENSRNOG00000021918	TRAN	MUSCLE	ENSRNOG00000021918	0.571782	0.174935	3.26854	s1/s0	0.00108103	0.00755844	0.000324539	0.000908875
TRAN;MUSCLE;ENSRNOG00000016208	TRAN	MUSCLE	ENSRNOG00000016208	-0.388134	0.500133	-0.776061	s1/s0	0.437713	0.580484	0.26347	0.323822
TRAN;MUSCLE;ENSRNOG00000060100	TRAN	MUSCLE	ENSRNOG00000060100	2.771	0.667105	4.15377	s1/s0	3.27048e-05	0.00051965	0.000102256	0.000332107
TRAN;MUSCLE;ENSRNOG00000026136	TRAN	MUSCLE	ENSRNOG00000026136	0.863899	0.624351	1.38367	s1/s0	0.166458	0.293875	0.0518353	0.0788798
TRAN;MUSCLE;ENSRNOG00000070574	TRAN	MUSCLE	ENSRNOG00000070574	-0.937508	0.354433	-2.64509	s1/s0	0.00816689	0.0336557	1.35456e-10	4.28662e-09
TRAN;MUSCLE;ENSRNOG00000061857	TRAN	MUSCLE	ENSRNOG00000061857	1.01738	0.639197	1.59165	s1/s0	0.111464	0.22026	0.0865082	0.12398
TRAN;MUSCLE;ENSRNOG00000004232	TRAN	MUSCLE	ENSRNOG00000004232	0.631245	0.318605	1.98128	s1/s0	0.04756	0.118685	0.0238788	0.0398768
TRAN;MUSCLE;ENSRNOG00000020851	TRAN	MUSCLE	ENSRNOG00000020851	-0.278392	0.455633	-0.610999	s1/s0	0.5412	0.671691	3.19046e-08	3.32167e-07
TRAN;MUSCLE;ENSRNOG00000017552	TRAN	MUSCLE	ENSRNOG00000017552	-0.609913	0.204108	-2.98819	s1/s0	0.00280636	0.0154005	4.1655e-07	2.89982e-06
TRAN;MUSCLE;ENSRNOG00000022732	TRAN	MUSCLE	ENSRNOG00000022732	-1.01147	0.309848	-3.26439	s1/s0	0.00109699	0.00764257	1.16361e-10	3.88467e-09
TRAN;MUSCLE;ENSRNOG00000009397	TRAN	MUSCLE	ENSRNOG00000009397	-0.594564	0.202898	-2.93036	s1/s0	0.00338568	0.0176306	7.0047e-06	3.21843e-05
TRAN;MUSCLE;ENSRNOG00000018885	TRAN	MUSCLE	ENSRNOG00000018885	-0.270258	0.210438	-1.28426	s1/s0	0.199049	0.334154	0.365051	0.427765
TRAN;MUSCLE;ENSRNOG00000003296	TRAN	MUSCLE	ENSRNOG00000003296	0.373872	0.371558	1.00623	s1/s0	0.314305	0.461062	0.462871	0.521859
TRAN;MUSCLE;ENSRNOG00000017911	TRAN	MUSCLE	ENSRNOG00000017911	0.110015	0.318068	0.345885	s1/s0	0.729429	0.822523	0.140425	0.189319
TRAN;MUSCLE;ENSRNOG00000014168	TRAN	MUSCLE	ENSRNOG00000014168	0.954088	0.274258	3.4788	s1/s0	0.00050366	0.00427169	1.62594e-05	6.63567e-05
TRAN;MUSCLE;ENSRNOG00000025181	TRAN	MUSCLE	ENSRNOG00000025181	-0.0634608	0.182584	-0.347571	s1/s0	0.728162	0.821691	0.58356	0.635797
TRAN;MUSCLE;ENSRNOG00000018906	TRAN	MUSCLE	ENSRNOG00000018906	1.0963	0.319029	3.43638	s1/s0	0.000589548	0.00480174	0.000520943	0.00137907
TRAN;MUSCLE;ENSRNOG00000018411	TRAN	MUSCLE	ENSRNOG00000018411	0.455403	0.214012	2.12794	s1/s0	0.0333423	0.092489	0.00467585	0.00954654
TRAN;MUSCLE;ENSRNOG00000071176	TRAN	MUSCLE	ENSRNOG00000071176	-0.793584	0.348635	-2.27626	s1/s0	0.0228306	0.0703728	7.76157e-07	4.91448e-06
TRAN;MUSCLE;ENSRNOG00000003550	TRAN	MUSCLE	ENSRNOG00000003550	-0.132321	0.184221	-0.718269	s1/s0	0.472591	0.613823	0.260272	0.320721
TRAN;MUSCLE;ENSRNOG00000056721	TRAN	MUSCLE	ENSRNOG00000056721	0.533218	0.277864	1.91899	s1/s0	0.0549861	0.131596	0.0750355	0.109385
TRAN;MUSCLE;ENSRNOG00000037595	TRAN	MUSCLE	ENSRNOG00000037595	-0.298152	0.211755	-1.408	s1/s0	0.15913	0.284324	0.00629768	0.0123898
TRAN;MUSCLE;ENSRNOG00000020280	TRAN	MUSCLE	ENSRNOG00000020280	0.130266	0.203971	0.638648	s1/s0	0.523052	0.65638	0.604655	0.654881
TRAN;MUSCLE;ENSRNOG00000054765	TRAN	MUSCLE	ENSRNOG00000054765	0.979294	0.407752	2.40169	s1/s0	0.0163197	0.0551002	0.0150767	0.0266514
TRAN;MUSCLE;ENSRNOG00000057153	TRAN	MUSCLE	ENSRNOG00000057153	-0.166367	0.316581	-0.525512	s1/s0	0.599227	0.720286	0.00120252	0.00288887
TRAN;MUSCLE;ENSRNOG00000011526	TRAN	MUSCLE	ENSRNOG00000011526	-1.15513	0.514932	-2.24326	s1/s0	0.0248799	0.0747776	0.0796446	0.11534
TRAN;MUSCLE;ENSRNOG00000011402	TRAN	MUSCLE	ENSRNOG00000011402	0.86618	0.208236	4.1596	s1/s0	3.18809e-05	0.000512456	4.80015e-12	3.15646e-10
TRAN;MUSCLE;ENSRNOG00000037478	TRAN	MUSCLE	ENSRNOG00000037478	0.0431602	0.238869	0.180686	s1/s0	0.856614	0.910629	0.889771	0.906784
TRAN;MUSCLE;ENSRNOG00000004442	TRAN	MUSCLE	ENSRNOG00000004442	0.507869	0.39856	1.27426	s1/s0	0.202572	0.338349	0.284785	0.345601
TRAN;MUSCLE;ENSRNOG00000016255	TRAN	MUSCLE	ENSRNOG00000016255	-1.29402	0.494591	-2.61634	s1/s0	0.00888774	0.0357344	0.000142028	0.000442183
TRAN;MUSCLE;ENSRNOG00000000506	TRAN	MUSCLE	ENSRNOG00000000506	0.934935	0.459348	2.03535	s1/s0	0.0418157	0.108411	0.0737892	0.10791
TRAN;MUSCLE;ENSRNOG00000013110	TRAN	MUSCLE	ENSRNOG00000013110	-0.742656	0.273655	-2.71384	s1/s0	0.00665083	0.028766	5.93529e-07	3.92202e-06
TRAN;MUSCLE;ENSRNOG00000014674	TRAN	MUSCLE	ENSRNOG00000014674	-0.193196	0.162991	-1.18531	s1/s0	0.235894	0.375403	0.0887488	0.126594
TRAN;MUSCLE;ENSRNOG00000064248	TRAN	MUSCLE	ENSRNOG00000064248	0.389226	0.272728	1.42716	s1/s0	0.153534	0.276818	0.142255	0.191396
TRAN;MUSCLE;ENSRNOG00000049052	TRAN	MUSCLE	ENSRNOG00000049052	2.73697	0.763523	3.58466	s1/s0	0.000337513	0.00317647	0.00190811	0.00434274
TRAN;MUSCLE;ENSRNOG00000071170	TRAN	MUSCLE	ENSRNOG00000071170	-0.217591	0.170778	-1.27412	s1/s0	0.202621	0.33837	0.00115824	0.00279619
TRAN;MUSCLE;ENSRNOG00000003066	TRAN	MUSCLE	ENSRNOG00000003066	-1.25819	0.522116	-2.40979	s1/s0	0.0159617	0.0542412	0.00310326	0.00664297
TRAN;MUSCLE;ENSRNOG00000037645	TRAN	MUSCLE	ENSRNOG00000037645	-1.6007	1.16803	-1.37043	s1/s0	0.170553	0.29895	0.0405394	0.06351
TRAN;MUSCLE;ENSRNOG00000051256	TRAN	MUSCLE	ENSRNOG00000051256	0.768691	0.206366	3.7249	s1/s0	0.000195396	0.00206402	0.00122135	0.00292992
TRAN;MUSCLE;ENSRNOG00000002778	TRAN	MUSCLE	ENSRNOG00000002778	0.589965	0.226897	2.60014	s1/s0	0.00931844	0.0370058	0.0157016	0.0276205
TRAN;MUSCLE;ENSRNOG00000031453	TRAN	MUSCLE	ENSRNOG00000031453	-0.155738	0.209233	-0.744329	s1/s0	0.456677	0.599199	0.0853058	0.122464
TRAN;MUSCLE;ENSRNOG00000000327	TRAN	MUSCLE	ENSRNOG00000000327	0.0837924	0.220667	0.379723	s1/s0	0.704151	0.804094	0.000258091	0.000743909
TRAN;MUSCLE;ENSRNOG00000056069	TRAN	MUSCLE	ENSRNOG00000056069	2.87627	0.685246	4.19743	s1/s0	2.69962e-05	0.000449157	4.61722e-05	0.00016608
TRAN;MUSCLE;ENSRNOG00000018602	TRAN	MUSCLE	ENSRNOG00000018602	0.939523	0.639254	1.46972	s1/s0	0.141638	0.261134	0.0366516	0.0582058
TRAN;MUSCLE;ENSRNOG00000001033	TRAN	MUSCLE	ENSRNOG00000001033	0.298916	0.173285	1.725	s1/s0	0.0845282	0.180735	0.264581	0.324849
TRAN;MUSCLE;ENSRNOG00000003397	TRAN	MUSCLE	ENSRNOG00000003397	0.295522	0.179751	1.64406	s1/s0	0.100163	0.204665	0.173771	0.226888
TRAN;MUSCLE;ENSRNOG00000010567	TRAN	MUSCLE	ENSRNOG00000010567	-0.148287	0.357789	-0.414455	s1/s0	0.678541	0.784103	0.019267	0.033092
TRAN;MUSCLE;ENSRNOG00000009034	TRAN	MUSCLE	ENSRNOG00000009034	-0.504372	0.178496	-2.82568	s1/s0	0.00471798	0.0223329	0.000168072	0.000512448
TRAN;MUSCLE;ENSRNOG00000028415	TRAN	MUSCLE	ENSRNOG00000028415	3.08831	0.746339	4.13794	s1/s0	3.50432e-05	0.000549335	0.000156113	0.000479837
TRAN;MUSCLE;ENSRNOG00000012500	TRAN	MUSCLE	ENSRNOG00000012500	0.357094	0.20704	1.72475	s1/s0	0.084572	0.180784	0.0263872	0.0436093
TRAN;MUSCLE;ENSRNOG00000004598	TRAN	MUSCLE	ENSRNOG00000004598	-0.224143	0.185925	-1.20556	s1/s0	0.227987	0.366663	0.0684619	0.101065
TRAN;MUSCLE;ENSRNOG00000014125	TRAN	MUSCLE	ENSRNOG00000014125	3.61493	0.974793	3.70841	s1/s0	0.000208566	0.00218792	0.00446608	0.00917993
TRAN;MUSCLE;ENSRNOG00000006894	TRAN	MUSCLE	ENSRNOG00000006894	0.82457	0.289569	2.84758	s1/s0	0.00440528	0.0212711	2.45283e-07	1.83178e-06
TRAN;MUSCLE;ENSRNOG00000047367	TRAN	MUSCLE	ENSRNOG00000047367	4.00586	0.754703	5.30787	s1/s0	1.10916e-07	5.28154e-06	6.52714e-07	4.23887e-06
TRAN;MUSCLE;ENSRNOG00000020782	TRAN	MUSCLE	ENSRNOG00000020782	0.143701	0.22345	0.643102	s1/s0	0.520158	0.654127	0.725396	0.761648
TRAN;MUSCLE;ENSRNOG00000022101	TRAN	MUSCLE	ENSRNOG00000022101	3.08128	0.63481	4.85387	s1/s0	1.21078e-06	3.71236e-05	3.8035e-08	3.84911e-07
TRAN;MUSCLE;ENSRNOG00000011909	TRAN	MUSCLE	ENSRNOG00000011909	1.01921	0.317677	3.20831	s1/s0	0.00133519	0.00881424	0.000302276	0.000852978
TRAN;MUSCLE;ENSRNOG00000054860	TRAN	MUSCLE	ENSRNOG00000054860	4.52196	0.819835	5.51569	s1/s0	3.47417e-08	2.17172e-06	1.44611e-06	8.33396e-06
TRAN;MUSCLE;ENSRNOG00000021185	TRAN	MUSCLE	ENSRNOG00000021185	-0.674191	0.232541	-2.89923	s1/s0	0.0037408	0.018922	3.1389e-06	1.61408e-05
TRAN;MUSCLE;ENSRNOG00000009296	TRAN	MUSCLE	ENSRNOG00000009296	0.808555	0.26997	2.99498	s1/s0	0.00274466	0.015144	3.00342e-08	3.15723e-07
TRAN;MUSCLE;ENSRNOG00000008459	TRAN	MUSCLE	ENSRNOG00000008459	-0.632081	0.222277	-2.84366	s1/s0	0.0044599	0.0214436	6.37547e-07	4.16173e-06
TRAN;MUSCLE;ENSRNOG00000007100	TRAN	MUSCLE	ENSRNOG00000007100	-0.628944	0.535826	-1.17378	s1/s0	0.240482	0.380592	0.033825	0.0542385
TRAN;MUSCLE;ENSRNOG00000001258	TRAN	MUSCLE	ENSRNOG00000001258	1.99079	0.46593	4.27272	s1/s0	1.93107e-05	0.000347135	9.36171e-06	4.11948e-05
TRAN;MUSCLE;ENSRNOG00000069878	TRAN	MUSCLE	ENSRNOG00000069878	1.56782	1.16064	1.35083	s1/s0	0.176751	0.306699	0.00249593	0.00548982
TRAN;MUSCLE;ENSRNOG00000016719	TRAN	MUSCLE	ENSRNOG00000016719	-0.198855	0.19762	-1.00625	s1/s0	0.314295	0.461062	0.7928	0.822421
TRAN;MUSCLE;ENSRNOG00000047734	TRAN	MUSCLE	ENSRNOG00000047734	1.23675	0.469646	2.63337	s1/s0	0.00845413	0.0344562	1.9555e-09	3.39087e-08
TRAN;MUSCLE;ENSRNOG00000001278	TRAN	MUSCLE	ENSRNOG00000001278	-0.199836	0.20859	-0.958032	s1/s0	0.338046	0.484336	0.00396351	0.00825981
TRAN;MUSCLE;ENSRNOG00000018057	TRAN	MUSCLE	ENSRNOG00000018057	-0.93245	0.224964	-4.1449	s1/s0	3.39969e-05	0.000535143	7.78055e-12	4.68995e-10
TRAN;MUSCLE;ENSRNOG00000002070	TRAN	MUSCLE	ENSRNOG00000002070	-0.68376	0.26627	-2.56792	s1/s0	0.0102311	0.0395547	1.03081e-10	3.52659e-09
TRAN;MUSCLE;ENSRNOG00000010783	TRAN	MUSCLE	ENSRNOG00000010783	0.462648	0.213282	2.16918	s1/s0	0.030069	0.0857259	0.153086	0.203926
TRAN;MUSCLE;ENSRNOG00000022312	TRAN	MUSCLE	ENSRNOG00000022312	-0.535716	0.17313	-3.0943	s1/s0	0.00197279	0.0118633	3.4196e-06	1.73377e-05
TRAN;MUSCLE;ENSRNOG00000009358	TRAN	MUSCLE	ENSRNOG00000009358	-0.344845	0.201343	-1.71272	s1/s0	0.0867639	0.184149	0.155116	0.206216
TRAN;MUSCLE;ENSRNOG00000060464	TRAN	MUSCLE	ENSRNOG00000060464	1.29521	0.390001	3.32104	s1/s0	0.000896823	0.00658103	5.22609e-06	2.49401e-05
TRAN;MUSCLE;ENSRNOG00000021475	TRAN	MUSCLE	ENSRNOG00000021475	0.0722365	0.22828	0.316438	s1/s0	0.75167	0.838501	0.0951122	0.134296
TRAN;MUSCLE;ENSRNOG00000028624	TRAN	MUSCLE	ENSRNOG00000028624	2.11671	1.08074	1.95858	s1/s0	0.0501623	0.123156	7.38581e-06	3.36706e-05
TRAN;MUSCLE;ENSRNOG00000003985	TRAN	MUSCLE	ENSRNOG00000003985	-0.12295	0.152297	-0.807305	s1/s0	0.419491	0.563251	0.537377	0.59275
TRAN;MUSCLE;ENSRNOG00000046028	TRAN	MUSCLE	ENSRNOG00000046028	1.19482	0.336589	3.54979	s1/s0	0.000385535	0.00350675	2.67089e-05	0.000102841
TRAN;MUSCLE;ENSRNOG00000027204	TRAN	MUSCLE	ENSRNOG00000027204	1.56051	0.541252	2.88315	s1/s0	0.00393714	0.019645	0.000727198	0.00185681
TRAN;MUSCLE;ENSRNOG00000012061	TRAN	MUSCLE	ENSRNOG00000012061	2.61881	0.806706	3.24631	s1/s0	0.00116913	0.00799237	0.009104	0.0171405
TRAN;MUSCLE;ENSRNOG00000011839	TRAN	MUSCLE	ENSRNOG00000011839	-0.799309	0.170594	-4.68545	s1/s0	2.79347e-06	7.39249e-05	1.61839e-13	2.15643e-11
TRAN;MUSCLE;ENSRNOG00000016112	TRAN	MUSCLE	ENSRNOG00000016112	0.949135	0.528006	1.79758	s1/s0	0.072243	0.16107	0.0397085	0.0623949
TRAN;MUSCLE;ENSRNOG00000020554	TRAN	MUSCLE	ENSRNOG00000020554	0.821646	0.380539	2.15917	s1/s0	0.0308373	0.0873427	0.000675401	0.00173799
TRAN;MUSCLE;ENSRNOG00000009192	TRAN	MUSCLE	ENSRNOG00000009192	-0.330969	0.217604	-1.52097	s1/s0	0.128268	0.243063	0.0923215	0.131025
TRAN;MUSCLE;ENSRNOG00000020865	TRAN	MUSCLE	ENSRNOG00000020865	-0.332739	0.299496	-1.111	s1/s0	0.266569	0.411002	0.00895527	0.0168919
TRAN;MUSCLE;ENSRNOG00000058609	TRAN	MUSCLE	ENSRNOG00000058609	-0.0967477	0.387983	-0.249361	s1/s0	0.803082	0.874091	0.061517	0.0919275
TRAN;MUSCLE;ENSRNOG00000011503	TRAN	MUSCLE	ENSRNOG00000011503	0.166656	0.331184	0.503213	s1/s0	0.614815	0.732818	0.211167	0.268197
TRAN;MUSCLE;ENSRNOG00000022533	TRAN	MUSCLE	ENSRNOG00000022533	1.36022	0.45073	3.01782	s1/s0	0.00254601	0.0143078	2.40336e-09	3.98549e-08
TRAN;MUSCLE;ENSRNOG00000033658	TRAN	MUSCLE	ENSRNOG00000033658	2.62756	0.749071	3.50776	s1/s0	0.000451891	0.00394269	0.000823703	0.00207153
TRAN;MUSCLE;ENSRNOG00000047816	TRAN	MUSCLE	ENSRNOG00000047816	-0.544827	0.166398	-3.27423	s1/s0	0.00105949	0.00744389	0.0100949	0.0187481
TRAN;MUSCLE;ENSRNOG00000003784	TRAN	MUSCLE	ENSRNOG00000003784	-1.29349	0.441615	-2.92899	s1/s0	0.00340064	0.0176661	2.18856e-07	1.6714e-06
TRAN;MUSCLE;ENSRNOG00000060853	TRAN	MUSCLE	ENSRNOG00000060853	1.08099	0.505739	2.13744	s1/s0	0.0325623	0.0907395	0.0277932	0.0456163
TRAN;MUSCLE;ENSRNOG00000021147	TRAN	MUSCLE	ENSRNOG00000021147	0.22402	0.235769	0.950169	s1/s0	0.342027	0.488196	0.535735	0.591178
TRAN;MUSCLE;ENSRNOG00000048050	TRAN	MUSCLE	ENSRNOG00000048050	-0.00380788	0.395128	-0.00963708	s1/s0	0.992311	0.995983	1.72832e-05	6.99711e-05
TRAN;MUSCLE;ENSRNOG00000037449	TRAN	MUSCLE	ENSRNOG00000037449	0.675186	0.365165	1.84899	s1/s0	0.0644596	0.148761	0.131136	0.178139
TRAN;MUSCLE;ENSRNOG00000055295	TRAN	MUSCLE	ENSRNOG00000055295	-1.33954	0.356196	-3.76067	s1/s0	0.000169457	0.00185336	6.81003e-10	1.47147e-08
TRAN;MUSCLE;ENSRNOG00000069300	TRAN	MUSCLE	ENSRNOG00000069300	-0.182461	0.294389	-0.619794	s1/s0	0.535393	0.667046	0.284721	0.34555
TRAN;MUSCLE;ENSRNOG00000008443	TRAN	MUSCLE	ENSRNOG00000008443	-0.00771926	0.210517	-0.0366682	s1/s0	0.97075	0.984237	0.99727	0.997785
TRAN;MUSCLE;ENSRNOG00000007489	TRAN	MUSCLE	ENSRNOG00000007489	0.566043	0.262405	2.15713	s1/s0	0.0309953	0.0876855	9.47704e-05	0.000309783
TRAN;MUSCLE;ENSRNOG00000018242	TRAN	MUSCLE	ENSRNOG00000018242	1.52455	0.588704	2.58968	s1/s0	0.00960659	0.0378981	0.00201578	0.00455921
TRAN;MUSCLE;ENSRNOG00000037432	TRAN	MUSCLE	ENSRNOG00000037432	3.26449	0.527203	6.1921	s1/s0	5.93671e-10	7.71075e-08	3.00205e-10	7.78175e-09
TRAN;MUSCLE;ENSRNOG00000039214	TRAN	MUSCLE	ENSRNOG00000039214	0.489312	0.218275	2.24172	s1/s0	0.0249794	0.0749608	0.000857681	0.00214774
TRAN;MUSCLE;ENSRNOG00000011208	TRAN	MUSCLE	ENSRNOG00000011208	-0.250899	0.62424	-0.401927	s1/s0	0.687738	0.79094	0.19126	0.246369
TRAN;MUSCLE;ENSRNOG00000007688	TRAN	MUSCLE	ENSRNOG00000007688	-0.286129	0.230661	-1.24047	s1/s0	0.214801	0.351749	0.000553992	0.00145666
TRAN;MUSCLE;ENSRNOG00000032339	TRAN	MUSCLE	ENSRNOG00000032339	-0.986297	0.390726	-2.52427	s1/s0	0.011594	0.0434524	0.00262605	0.00574448
TRAN;MUSCLE;ENSRNOG00000015615	TRAN	MUSCLE	ENSRNOG00000015615	2.42829	0.610524	3.97739	s1/s0	6.96763e-05	0.000939115	2.56014e-05	9.90538e-05
TRAN;MUSCLE;ENSRNOG00000015866	TRAN	MUSCLE	ENSRNOG00000015866	-0.379593	0.197027	-1.9266	s1/s0	0.0540289	0.129879	8.87291e-13	8.69545e-11
TRAN;MUSCLE;ENSRNOG00000013005	TRAN	MUSCLE	ENSRNOG00000013005	0.236026	0.163699	1.44183	s1/s0	0.149351	0.271661	0.147493	0.197324
TRAN;MUSCLE;ENSRNOG00000061337	TRAN	MUSCLE	ENSRNOG00000061337	-0.00802653	0.148352	-0.0541048	s1/s0	0.956852	0.976458	0.00547229	0.0109648
TRAN;MUSCLE;ENSRNOG00000063087	TRAN	MUSCLE	ENSRNOG00000063087	1.26033	0.487822	2.58358	s1/s0	0.00977807	0.038367	7.6115e-05	0.000256417
TRAN;MUSCLE;ENSRNOG00000065128	TRAN	MUSCLE	ENSRNOG00000065128	3.83341	0.938033	4.08665	s1/s0	4.37646e-05	0.000654315	0.00201203	0.00455142
TRAN;MUSCLE;ENSRNOG00000048933	TRAN	MUSCLE	ENSRNOG00000048933	-0.31328	0.167477	-1.87058	s1/s0	0.0614028	0.143405	0.0156126	0.0274771
TRAN;MUSCLE;ENSRNOG00000019491	TRAN	MUSCLE	ENSRNOG00000019491	-0.978419	0.535291	-1.82783	s1/s0	0.0675757	0.153802	5.99419e-06	2.81024e-05
TRAN;MUSCLE;ENSRNOG00000014660	TRAN	MUSCLE	ENSRNOG00000014660	0.0727124	0.271507	0.26781	s1/s0	0.788846	0.865067	0.764214	0.797172
TRAN;MUSCLE;ENSRNOG00000002612	TRAN	MUSCLE	ENSRNOG00000002612	0.269595	0.178231	1.51262	s1/s0	0.130376	0.245847	0.130512	0.177339
TRAN;MUSCLE;ENSRNOG00000062466	TRAN	MUSCLE	ENSRNOG00000062466	-1.08015	0.283625	-3.80838	s1/s0	0.000139882	0.00159042	2.09101e-10	5.98163e-09
TRAN;MUSCLE;ENSRNOG00000019243	TRAN	MUSCLE	ENSRNOG00000019243	0.12818	0.43747	0.293002	s1/s0	0.76952	0.850977	0.00380576	0.00796714
TRAN;MUSCLE;ENSRNOG00000015517	TRAN	MUSCLE	ENSRNOG00000015517	-0.388966	0.178054	-2.18454	s1/s0	0.0289225	0.0833033	0.0821802	0.118511
TRAN;MUSCLE;ENSRNOG00000013376	TRAN	MUSCLE	ENSRNOG00000013376	-0.469695	0.231796	-2.02633	s1/s0	0.0427307	0.109827	0.143413	0.192782
TRAN;MUSCLE;ENSRNOG00000015983	TRAN	MUSCLE	ENSRNOG00000015983	-0.647369	0.286624	-2.2586	s1/s0	0.0239083	0.0725462	2.47818e-08	2.67926e-07
TRAN;MUSCLE;ENSRNOG00000001181	TRAN	MUSCLE	ENSRNOG00000001181	-0.118658	0.193863	-0.61207	s1/s0	0.540492	0.671141	0.0494407	0.0755537
TRAN;MUSCLE;ENSRNOG00000016041	TRAN	MUSCLE	ENSRNOG00000016041	4.03238	0.773462	5.21341	s1/s0	1.85396e-07	7.98574e-06	3.94033e-05	0.000144714
TRAN;MUSCLE;ENSRNOG00000068537	TRAN	MUSCLE	ENSRNOG00000068537	-0.30126	0.336688	-0.894775	s1/s0	0.370907	0.516415	0.471924	0.53057
TRAN;MUSCLE;ENSRNOG00000019419	TRAN	MUSCLE	ENSRNOG00000019419	0.532866	0.223311	2.3862	s1/s0	0.0170234	0.0568568	0.00055434	0.00145669
TRAN;MUSCLE;ENSRNOG00000003472	TRAN	MUSCLE	ENSRNOG00000003472	0.489366	0.32863	1.48911	s1/s0	0.136459	0.254022	0.126263	0.172247
TRAN;MUSCLE;ENSRNOG00000001478	TRAN	MUSCLE	ENSRNOG00000001478	0.167056	0.20918	0.798622	s1/s0	0.42451	0.568182	0.0167634	0.0292617
TRAN;MUSCLE;ENSRNOG00000008892	TRAN	MUSCLE	ENSRNOG00000008892	0.937245	0.255969	3.66156	s1/s0	0.000250682	0.00250188	1.31912e-06	7.70742e-06
TRAN;MUSCLE;ENSRNOG00000010513	TRAN	MUSCLE	ENSRNOG00000010513	2.25458	0.820783	2.74686	s1/s0	0.00601683	0.0267395	1.3052e-06	7.6548e-06
TRAN;MUSCLE;ENSRNOG00000009712	TRAN	MUSCLE	ENSRNOG00000009712	2.1804	0.635016	3.43361	s1/s0	0.00059559	0.00484315	4.19899e-05	0.000152773
TRAN;MUSCLE;ENSRNOG00000005107	TRAN	MUSCLE	ENSRNOG00000005107	0.234906	0.196436	1.19584	s1/s0	0.231759	0.370609	0.0767537	0.111611
TRAN;MUSCLE;ENSRNOG00000000230	TRAN	MUSCLE	ENSRNOG00000000230	-0.116009	0.164424	-0.705546	s1/s0	0.48047	0.620096	0.0172469	0.0299886
TRAN;MUSCLE;ENSRNOG00000017488	TRAN	MUSCLE	ENSRNOG00000017488	1.2034	0.412055	2.92047	s1/s0	0.00349498	0.0180574	0.00760788	0.0146364
TRAN;MUSCLE;ENSRNOG00000022967	TRAN	MUSCLE	ENSRNOG00000022967	-0.36578	0.262091	-1.39562	s1/s0	0.162828	0.289179	0.0899635	0.128098
TRAN;MUSCLE;ENSRNOG00000067587	TRAN	MUSCLE	ENSRNOG00000067587	0.500384	0.280897	1.78138	s1/s0	0.0748501	0.165138	0.0035999	0.00758425
TRAN;MUSCLE;ENSRNOG00000032447	TRAN	MUSCLE	ENSRNOG00000032447	-0.944873	0.461994	-2.04521	s1/s0	0.0408344	0.106576	3.66615e-08	3.72252e-07
TRAN;MUSCLE;ENSRNOG00000015645	TRAN	MUSCLE	ENSRNOG00000015645	0.707841	0.195515	3.6204	s1/s0	0.00029415	0.00284958	0.000110356	0.000354548
TRAN;MUSCLE;ENSRNOG00000020081	TRAN	MUSCLE	ENSRNOG00000020081	-0.298016	0.270906	-1.10007	s1/s0	0.271302	0.415373	0.00552484	0.0110497
TRAN;MUSCLE;ENSRNOG00000019407	TRAN	MUSCLE	ENSRNOG00000019407	-0.41512	0.172376	-2.40822	s1/s0	0.0160303	0.0543536	1.62074e-06	9.20337e-06
TRAN;MUSCLE;ENSRNOG00000018516	TRAN	MUSCLE	ENSRNOG00000018516	-0.259717	0.189811	-1.36829	s1/s0	0.17122	0.299635	0.207298	0.2641
TRAN;MUSCLE;ENSRNOG00000010889	TRAN	MUSCLE	ENSRNOG00000010889	-0.715695	0.186726	-3.83286	s1/s0	0.00012666	0.00146868	1.75134e-05	7.07336e-05
TRAN;MUSCLE;ENSRNOG00000014727	TRAN	MUSCLE	ENSRNOG00000014727	-0.387007	0.217338	-1.78067	s1/s0	0.0749663	0.165322	0.00154426	0.00360162
TRAN;MUSCLE;ENSRNOG00000009983	TRAN	MUSCLE	ENSRNOG00000009983	0.383368	0.141409	2.71105	s1/s0	0.00670698	0.0289265	1.03669e-05	4.50052e-05
TRAN;MUSCLE;ENSRNOG00000016955	TRAN	MUSCLE	ENSRNOG00000016955	0.0421235	0.284383	0.148122	s1/s0	0.882246	0.926721	0.0619097	0.0924598
TRAN;MUSCLE;ENSRNOG00000001195	TRAN	MUSCLE	ENSRNOG00000001195	2.38249	0.580824	4.10192	s1/s0	4.09744e-05	0.000622401	2.9059e-08	3.06403e-07
TRAN;MUSCLE;ENSRNOG00000023746	TRAN	MUSCLE	ENSRNOG00000023746	0.816915	0.219622	3.71965	s1/s0	0.000199501	0.00210154	5.84278e-07	3.88241e-06
TRAN;MUSCLE;ENSRNOG00000011543	TRAN	MUSCLE	ENSRNOG00000011543	-0.364219	0.169627	-2.14717	s1/s0	0.0317795	0.0892956	0.00013097	0.00041189
TRAN;MUSCLE;ENSRNOG00000012363	TRAN	MUSCLE	ENSRNOG00000012363	0.160805	0.323329	0.497342	s1/s0	0.618948	0.736111	0.702849	0.74182
TRAN;MUSCLE;ENSRNOG00000009949	TRAN	MUSCLE	ENSRNOG00000009949	0.548494	0.41243	1.32991	s1/s0	0.183549	0.315445	0.00424926	0.00878181
TRAN;MUSCLE;ENSRNOG00000004591	TRAN	MUSCLE	ENSRNOG00000004591	0.228263	0.212996	1.07168	s1/s0	0.283866	0.428621	0.294494	0.355537
TRAN;MUSCLE;ENSRNOG00000003787	TRAN	MUSCLE	ENSRNOG00000003787	0.478352	0.159273	3.00336	s1/s0	0.00267019	0.0148022	3.50127e-05	0.00013061
TRAN;MUSCLE;ENSRNOG00000000632	TRAN	MUSCLE	ENSRNOG00000000632	3.49124	0.914125	3.81922	s1/s0	0.000133877	0.00153479	0.000931665	0.00231053
TRAN;MUSCLE;ENSRNOG00000001501	TRAN	MUSCLE	ENSRNOG00000001501	0.622438	0.265662	2.34297	s1/s0	0.0191311	0.0618301	1.59829e-05	6.5369e-05
TRAN;MUSCLE;ENSRNOG00000012356	TRAN	MUSCLE	ENSRNOG00000012356	1.02971	0.469816	2.19172	s1/s0	0.0283995	0.0822993	0.027947	0.0458386
TRAN;MUSCLE;ENSRNOG00000015125	TRAN	MUSCLE	ENSRNOG00000015125	-0.0632493	0.37788	-0.167379	s1/s0	0.867071	0.917379	0.183856	0.238066
TRAN;MUSCLE;ENSRNOG00000014762	TRAN	MUSCLE	ENSRNOG00000014762	-0.0120632	0.101656	-0.118667	s1/s0	0.905539	0.943361	0.236149	0.295454
TRAN;MUSCLE;ENSRNOG00000019112	TRAN	MUSCLE	ENSRNOG00000019112	0.262414	0.657412	0.399162	s1/s0	0.689774	0.792442	0.272043	0.332609
TRAN;MUSCLE;ENSRNOG00000011271	TRAN	MUSCLE	ENSRNOG00000011271	0.216928	0.257363	0.842886	s1/s0	0.399292	0.544506	1.36663e-05	5.7062e-05
TRAN;MUSCLE;ENSRNOG00000070978	TRAN	MUSCLE	ENSRNOG00000070978	0.240475	0.231359	1.0394	s1/s0	0.298618	0.444707	0.625384	0.673252
TRAN;MUSCLE;ENSRNOG00000058724	TRAN	MUSCLE	ENSRNOG00000058724	-0.541016	0.297743	-1.81705	s1/s0	0.0692089	0.156338	2.30867e-08	2.51749e-07
TRAN;MUSCLE;ENSRNOG00000007590	TRAN	MUSCLE	ENSRNOG00000007590	-1.19436	0.935289	-1.277	s1/s0	0.201603	0.337188	0.000553761	0.00145631
TRAN;MUSCLE;ENSRNOG00000001060	TRAN	MUSCLE	ENSRNOG00000001060	-0.582592	0.234762	-2.48163	s1/s0	0.0130781	0.0472829	8.98329e-07	5.56737e-06
TRAN;MUSCLE;ENSRNOG00000017380	TRAN	MUSCLE	ENSRNOG00000017380	-0.00479316	0.139588	-0.0343379	s1/s0	0.972608	0.98519	0.00702053	0.0136266
TRAN;MUSCLE;ENSRNOG00000003981	TRAN	MUSCLE	ENSRNOG00000003981	-0.0496173	0.183943	-0.269743	s1/s0	0.787358	0.864222	0.561969	0.61594
TRAN;MUSCLE;ENSRNOG00000005275	TRAN	MUSCLE	ENSRNOG00000005275	-0.175988	0.387702	-0.453925	s1/s0	0.649883	0.759995	0.71142	0.749457
TRAN;MUSCLE;ENSRNOG00000006670	TRAN	MUSCLE	ENSRNOG00000006670	-1.01741	0.549312	-1.85216	s1/s0	0.0640031	0.148022	4.58683e-05	0.000165104
TRAN;MUSCLE;ENSRNOG00000027919	TRAN	MUSCLE	ENSRNOG00000027919	-0.729875	0.412041	-1.77136	s1/s0	0.0765002	0.167828	1.54954e-05	6.36319e-05
TRAN;MUSCLE;ENSRNOG00000001699	TRAN	MUSCLE	ENSRNOG00000001699	0.391866	0.209146	1.87365	s1/s0	0.0609787	0.1427	0.00214219	0.00481501
TRAN;MUSCLE;ENSRNOG00000063843	TRAN	MUSCLE	ENSRNOG00000063843	-1.36011	0.671923	-2.02421	s1/s0	0.0429489	0.11022	2.62512e-09	4.28309e-08
TRAN;MUSCLE;ENSRNOG00000009143	TRAN	MUSCLE	ENSRNOG00000009143	-0.568916	0.131051	-4.34119	s1/s0	1.4171e-05	0.000274563	7.50574e-08	6.7663e-07
TRAN;MUSCLE;ENSRNOG00000009473	TRAN	MUSCLE	ENSRNOG00000009473	-0.328619	0.306915	-1.07072	s1/s0	0.284297	0.4291	0.222875	0.280905
TRAN;MUSCLE;ENSRNOG00000022764	TRAN	MUSCLE	ENSRNOG00000022764	3.59522	0.826058	4.35226	s1/s0	1.34739e-05	0.00026407	0.000414183	0.00112669
TRAN;MUSCLE;ENSRNOG00000014191	TRAN	MUSCLE	ENSRNOG00000014191	-0.474052	0.297199	-1.59507	s1/s0	0.110697	0.219201	0.203337	0.259728
TRAN;MUSCLE;ENSRNOG00000025998	TRAN	MUSCLE	ENSRNOG00000025998	1.4991	0.568615	2.63641	s1/s0	0.00837889	0.0342798	0.00681372	0.0132863
TRAN;MUSCLE;ENSRNOG00000002137	TRAN	MUSCLE	ENSRNOG00000002137	-0.307338	0.217324	-1.41419	s1/s0	0.157306	0.281912	0.354826	0.417459
TRAN;MUSCLE;ENSRNOG00000018729	TRAN	MUSCLE	ENSRNOG00000018729	0.159405	0.250557	0.636204	s1/s0	0.524644	0.657725	0.0290152	0.0473304
TRAN;MUSCLE;ENSRNOG00000017164	TRAN	MUSCLE	ENSRNOG00000017164	0.0562024	0.304444	0.184607	s1/s0	0.853538	0.908757	0.0460548	0.071073
TRAN;MUSCLE;ENSRNOG00000013794	TRAN	MUSCLE	ENSRNOG00000013794	1.78753	0.772545	2.31382	s1/s0	0.0206775	0.0654273	3.23206e-09	5.06133e-08
TRAN;MUSCLE;ENSRNOG00000014190	TRAN	MUSCLE	ENSRNOG00000014190	-0.420361	0.269688	-1.55869	s1/s0	0.119069	0.23046	2.94965e-09	4.70642e-08
TRAN;MUSCLE;ENSRNOG00000043286	TRAN	MUSCLE	ENSRNOG00000043286	0.710075	0.48938	1.45097	s1/s0	0.146788	0.268285	0.079723	0.115443
TRAN;MUSCLE;ENSRNOG00000017753	TRAN	MUSCLE	ENSRNOG00000017753	0.0889289	0.216195	0.411338	s1/s0	0.680825	0.785846	0.897874	0.913632
TRAN;MUSCLE;ENSRNOG00000060010	TRAN	MUSCLE	ENSRNOG00000060010	-0.359688	0.166779	-2.15667	s1/s0	0.0310315	0.0877617	0.136125	0.184094
TRAN;MUSCLE;ENSRNOG00000012058	TRAN	MUSCLE	ENSRNOG00000012058	-1.18031	0.359592	-3.28236	s1/s0	0.00102942	0.00728312	0.00934108	0.0175131
TRAN;MUSCLE;ENSRNOG00000047951	TRAN	MUSCLE	ENSRNOG00000047951	-1.162	0.375466	-3.09483	s1/s0	0.00196924	0.0118512	0.000354159	0.000981335
TRAN;MUSCLE;ENSRNOG00000014089	TRAN	MUSCLE	ENSRNOG00000014089	0.633546	0.222309	2.84984	s1/s0	0.00437412	0.0211602	0.00237678	0.0052621
TRAN;MUSCLE;ENSRNOG00000047106	TRAN	MUSCLE	ENSRNOG00000047106	-0.813753	0.349384	-2.32911	s1/s0	0.0198532	0.063502	5.38358e-11	2.09538e-09
TRAN;MUSCLE;ENSRNOG00000066875	TRAN	MUSCLE	ENSRNOG00000066875	0.0313384	0.188778	0.166006	s1/s0	0.868152	0.917819	0.00850507	0.016149
TRAN;MUSCLE;ENSRNOG00000011278	TRAN	MUSCLE	ENSRNOG00000011278	0.686133	0.280054	2.45	s1/s0	0.0142855	0.0502423	0.0001191	0.000379053
TRAN;MUSCLE;ENSRNOG00000000441	TRAN	MUSCLE	ENSRNOG00000000441	2.33502	0.562275	4.15282	s1/s0	3.28407e-05	0.00052072	1.83022e-05	7.35478e-05
TRAN;MUSCLE;ENSRNOG00000012091	TRAN	MUSCLE	ENSRNOG00000012091	-0.82165	0.335119	-2.45181	s1/s0	0.0142138	0.0500713	1.86205e-09	3.28127e-08
TRAN;MUSCLE;ENSRNOG00000014815	TRAN	MUSCLE	ENSRNOG00000014815	0.0657741	1.80491	0.0364418	s1/s0	0.97093	0.984237	0.854819	0.87693
TRAN;MUSCLE;ENSRNOG00000054080	TRAN	MUSCLE	ENSRNOG00000054080	-0.137937	0.49346	-0.27953	s1/s0	0.779838	0.857951	0.382254	0.444666
TRAN;MUSCLE;ENSRNOG00000008966	TRAN	MUSCLE	ENSRNOG00000008966	-0.250913	0.710977	-0.352913	s1/s0	0.724154	0.818808	0.0119567	0.0217459
TRAN;MUSCLE;ENSRNOG00000007805	TRAN	MUSCLE	ENSRNOG00000007805	4.43631	0.958527	4.62825	s1/s0	3.68762e-06	9.213e-05	4.07548e-05	0.000148778
TRAN;MUSCLE;ENSRNOG00000033389	TRAN	MUSCLE	ENSRNOG00000033389	-0.704562	0.285777	-2.46543	s1/s0	0.0136851	0.0487858	0.000375429	0.00103292
TRAN;MUSCLE;ENSRNOG00000014357	TRAN	MUSCLE	ENSRNOG00000014357	0.277317	0.391087	0.709094	s1/s0	0.478266	0.618655	0.00484844	0.00985651
TRAN;MUSCLE;ENSRNOG00000011101	TRAN	MUSCLE	ENSRNOG00000011101	0.717049	0.869796	0.824388	s1/s0	0.409719	0.553929	0.000961193	0.00237561
TRAN;MUSCLE;ENSRNOG00000001908	TRAN	MUSCLE	ENSRNOG00000001908	3.33562	0.741051	4.50121	s1/s0	6.75689e-06	0.000150494	9.40825e-06	4.13516e-05
TRAN;MUSCLE;ENSRNOG00000045854	TRAN	MUSCLE	ENSRNOG00000045854	0.115491	0.1415	0.816194	s1/s0	0.414389	0.558581	0.742715	0.778112
TRAN;MUSCLE;ENSRNOG00000043364	TRAN	MUSCLE	ENSRNOG00000043364	0.133814	0.185127	0.722819	s1/s0	0.469791	0.611546	0.314254	0.376223
TRAN;MUSCLE;ENSRNOG00000000283	TRAN	MUSCLE	ENSRNOG00000000283	-0.166933	0.158064	-1.05611	s1/s0	0.290917	0.436047	0.033471	0.0537163
TRAN;MUSCLE;ENSRNOG00000013480	TRAN	MUSCLE	ENSRNOG00000013480	-0.281734	0.201346	-1.39926	s1/s0	0.161736	0.287745	0.339243	0.401376
TRAN;MUSCLE;ENSRNOG00000001335	TRAN	MUSCLE	ENSRNOG00000001335	0.204207	0.170541	1.1974	s1/s0	0.231149	0.370024	0.0178749	0.0309178
TRAN;MUSCLE;ENSRNOG00000016301	TRAN	MUSCLE	ENSRNOG00000016301	-0.682901	0.585608	-1.16614	s1/s0	0.243558	0.384328	8.10021e-07	5.09281e-06
TRAN;MUSCLE;ENSRNOG00000021316	TRAN	MUSCLE	ENSRNOG00000021316	-0.118519	0.368944	-0.321239	s1/s0	0.748029	0.835974	0.00321813	0.00685987
TRAN;MUSCLE;ENSRNOG00000002959	TRAN	MUSCLE	ENSRNOG00000002959	-0.069266	0.288686	-0.239935	s1/s0	0.81038	0.879451	0.0635443	0.0945755
TRAN;MUSCLE;ENSRNOG00000019316	TRAN	MUSCLE	ENSRNOG00000019316	-0.75912	0.361438	-2.10028	s1/s0	0.0357043	0.0971602	0.0120897	0.0219493
TRAN;MUSCLE;ENSRNOG00000012442	TRAN	MUSCLE	ENSRNOG00000012442	5.56434	1.01707	5.47094	s1/s0	4.47645e-08	2.61528e-06	1.24904e-06	7.36524e-06
TRAN;MUSCLE;ENSRNOG00000010663	TRAN	MUSCLE	ENSRNOG00000010663	0.486139	0.844876	0.575397	s1/s0	0.565023	0.691741	0.000931296	0.00231025
TRAN;MUSCLE;ENSRNOG00000009462	TRAN	MUSCLE	ENSRNOG00000009462	-0.0556123	0.150412	-0.369733	s1/s0	0.711581	0.810264	0.105247	0.146643
TRAN;MUSCLE;ENSRNOG00000015160	TRAN	MUSCLE	ENSRNOG00000015160	0.463271	0.451258	1.02662	s1/s0	0.304599	0.450961	0.000108022	0.00034845
TRAN;MUSCLE;ENSRNOG00000029146	TRAN	MUSCLE	ENSRNOG00000029146	0.254379	0.157016	1.62008	s1/s0	0.105214	0.211599	0.0963468	0.135812
TRAN;MUSCLE;ENSRNOG00000033579	TRAN	MUSCLE	ENSRNOG00000033579	0.207578	0.580201	0.357768	s1/s0	0.720517	0.81671	4.35634e-05	0.00015778
TRAN;MUSCLE;ENSRNOG00000012778	TRAN	MUSCLE	ENSRNOG00000012778	0.506825	0.201856	2.51082	s1/s0	0.0120451	0.0446007	0.000563269	0.00147773
TRAN;MUSCLE;ENSRNOG00000011161	TRAN	MUSCLE	ENSRNOG00000011161	-1.52473	0.476283	-3.20131	s1/s0	0.00136804	0.0089881	1.72403e-07	1.3583e-06
TRAN;MUSCLE;ENSRNOG00000006810	TRAN	MUSCLE	ENSRNOG00000006810	-0.060718	0.184741	-0.328666	s1/s0	0.742409	0.832142	0.223494	0.281568
TRAN;MUSCLE;ENSRNOG00000013974	TRAN	MUSCLE	ENSRNOG00000013974	-0.928453	0.460436	-2.01647	s1/s0	0.0437511	0.111694	3.33679e-05	0.000125398
TRAN;MUSCLE;ENSRNOG00000013855	TRAN	MUSCLE	ENSRNOG00000013855	0.379708	0.180387	2.10496	s1/s0	0.0352948	0.096322	0.201243	0.257378
TRAN;MUSCLE;ENSRNOG00000003567	TRAN	MUSCLE	ENSRNOG00000003567	0.00136601	0.239186	0.00571109	s1/s0	0.995443	0.998203	0.983584	0.986832
TRAN;MUSCLE;ENSRNOG00000002895	TRAN	MUSCLE	ENSRNOG00000002895	-0.216411	0.228556	-0.94686	s1/s0	0.34371	0.489908	0.521097	0.577687
TRAN;MUSCLE;ENSRNOG00000005621	TRAN	MUSCLE	ENSRNOG00000005621	0.453125	0.54434	0.83243	s1/s0	0.405166	0.549981	7.88952e-06	3.5593e-05
TRAN;MUSCLE;ENSRNOG00000008850	TRAN	MUSCLE	ENSRNOG00000008850	-0.147394	0.22654	-0.650632	s1/s0	0.515284	0.650151	0.768129	0.800541
TRAN;MUSCLE;ENSRNOG00000016767	TRAN	MUSCLE	ENSRNOG00000016767	0.383875	0.158415	2.42322	s1/s0	0.0153835	0.0529339	0.065709	0.0974061
TRAN;MUSCLE;ENSRNOG00000007023	TRAN	MUSCLE	ENSRNOG00000007023	-0.264396	0.266381	-0.99255	s1/s0	0.320929	0.467528	0.180062	0.233772
TRAN;MUSCLE;ENSRNOG00000010538	TRAN	MUSCLE	ENSRNOG00000010538	-0.177888	0.190023	-0.936138	s1/s0	0.349202	0.494991	0.80554	0.833412
TRAN;MUSCLE;ENSRNOG00000062487	TRAN	MUSCLE	ENSRNOG00000062487	0.858068	0.566054	1.51588	s1/s0	0.129551	0.244771	0.00107645	0.00262588
TRAN;MUSCLE;ENSRNOG00000021510	TRAN	MUSCLE	ENSRNOG00000021510	-1.45414	0.705835	-2.06017	s1/s0	0.0393823	0.103984	0.0310251	0.0502207
TRAN;MUSCLE;ENSRNOG00000026085	TRAN	MUSCLE	ENSRNOG00000026085	-0.164193	0.153301	-1.07105	s1/s0	0.284148	0.428962	0.367583	0.430235
TRAN;MUSCLE;ENSRNOG00000001888	TRAN	MUSCLE	ENSRNOG00000001888	-0.534915	0.269277	-1.98649	s1/s0	0.0469789	0.117765	5.73198e-07	3.82384e-06
TRAN;MUSCLE;ENSRNOG00000016128	TRAN	MUSCLE	ENSRNOG00000016128	0.445572	0.284727	1.56491	s1/s0	0.117605	0.228471	0.0154452	0.0272362
TRAN;MUSCLE;ENSRNOG00000007984	TRAN	MUSCLE	ENSRNOG00000007984	-0.508785	0.279775	-1.81855	s1/s0	0.0689803	0.155994	0.0592071	0.0888517
TRAN;MUSCLE;ENSRNOG00000037480	TRAN	MUSCLE	ENSRNOG00000037480	0.373309	0.204541	1.82511	s1/s0	0.0679848	0.154363	0.000153497	0.000472944
TRAN;MUSCLE;ENSRNOG00000010124	TRAN	MUSCLE	ENSRNOG00000010124	0.145535	0.315704	0.460985	s1/s0	0.644809	0.756528	1.55748e-07	1.24522e-06
TRAN;MUSCLE;ENSRNOG00000018718	TRAN	MUSCLE	ENSRNOG00000018718	-0.217268	0.19108	-1.13705	s1/s0	0.255518	0.398533	1.09492e-06	6.57646e-06
TRAN;MUSCLE;ENSRNOG00000005985	TRAN	MUSCLE	ENSRNOG00000005985	-0.672898	0.607891	-1.10694	s1/s0	0.26832	0.412947	0.000481394	0.00128603
TRAN;MUSCLE;ENSRNOG00000011039	TRAN	MUSCLE	ENSRNOG00000011039	2.72824	0.483285	5.64521	s1/s0	1.6498e-08	1.17105e-06	2.30925e-07	1.74428e-06
TRAN;MUSCLE;ENSRNOG00000005362	TRAN	MUSCLE	ENSRNOG00000005362	-0.422165	0.609751	-0.692356	s1/s0	0.488714	0.627414	0.582182	0.634705
TRAN;MUSCLE;ENSRNOG00000004776	TRAN	MUSCLE	ENSRNOG00000004776	0.410181	0.163735	2.50515	s1/s0	0.0122398	0.045112	1.03493e-08	1.30353e-07
TRAN;MUSCLE;ENSRNOG00000027606	TRAN	MUSCLE	ENSRNOG00000027606	0.265029	0.30379	0.872407	s1/s0	0.382987	0.528966	0.110215	0.15285
TRAN;MUSCLE;ENSRNOG00000021294	TRAN	MUSCLE	ENSRNOG00000021294	-0.800862	1.1136	-0.719165	s1/s0	0.472039	0.613316	4.05366e-07	2.83625e-06
TRAN;MUSCLE;ENSRNOG00000015456	TRAN	MUSCLE	ENSRNOG00000015456	-0.450472	0.14477	-3.11164	s1/s0	0.0018605	0.0113453	7.70653e-05	0.000259044
TRAN;MUSCLE;ENSRNOG00000016021	TRAN	MUSCLE	ENSRNOG00000016021	-0.923953	0.416719	-2.21721	s1/s0	0.0266086	0.0785129	0.0183487	0.0316616
TRAN;MUSCLE;ENSRNOG00000021379	TRAN	MUSCLE	ENSRNOG00000021379	-0.0409288	0.185381	-0.220782	s1/s0	0.825262	0.889248	0.000356862	0.000988104
TRAN;MUSCLE;ENSRNOG00000032070	TRAN	MUSCLE	ENSRNOG00000032070	0.250505	0.219813	1.13963	s1/s0	0.254441	0.397443	0.00045705	0.00122878
TRAN;MUSCLE;ENSRNOG00000008907	TRAN	MUSCLE	ENSRNOG00000008907	-0.755093	0.297363	-2.53929	s1/s0	0.0111076	0.0420656	1.87032e-10	5.45301e-09
TRAN;MUSCLE;ENSRNOG00000014526	TRAN	MUSCLE	ENSRNOG00000014526	-0.799957	0.31308	-2.55512	s1/s0	0.0106152	0.0407184	7.04718e-06	3.23501e-05
TRAN;MUSCLE;ENSRNOG00000006636	TRAN	MUSCLE	ENSRNOG00000006636	-0.284397	0.267144	-1.06458	s1/s0	0.287065	0.43182	0.0011998	0.0028837
TRAN;MUSCLE;ENSRNOG00000029670	TRAN	MUSCLE	ENSRNOG00000029670	-0.457277	0.255415	-1.79033	s1/s0	0.0734008	0.162777	0.230092	0.28878
TRAN;MUSCLE;ENSRNOG00000036682	TRAN	MUSCLE	ENSRNOG00000036682	-0.231674	0.421513	-0.549624	s1/s0	0.582578	0.706454	0.032291	0.0519708
TRAN;MUSCLE;ENSRNOG00000014581	TRAN	MUSCLE	ENSRNOG00000014581	0.163738	0.206043	0.794676	s1/s0	0.426802	0.570195	0.0690708	0.101764
TRAN;MUSCLE;ENSRNOG00000004067	TRAN	MUSCLE	ENSRNOG00000004067	5.39253	0.870889	6.19198	s1/s0	5.94114e-10	7.71075e-08	8.5196e-07	5.31469e-06
TRAN;MUSCLE;ENSRNOG00000004218	TRAN	MUSCLE	ENSRNOG00000004218	-0.632571	0.17131	-3.69256	s1/s0	0.000222011	0.00229724	6.16975e-07	4.05007e-06
TRAN;MUSCLE;ENSRNOG00000024085	TRAN	MUSCLE	ENSRNOG00000024085	0.060615	0.17668	0.343077	s1/s0	0.731541	0.824218	0.233294	0.292291
TRAN;MUSCLE;ENSRNOG00000013229	TRAN	MUSCLE	ENSRNOG00000013229	0.102587	0.250304	0.409851	s1/s0	0.681915	0.786626	0.3705	0.433149
TRAN;MUSCLE;ENSRNOG00000066591	TRAN	MUSCLE	ENSRNOG00000066591	-0.404144	0.2723	-1.48419	s1/s0	0.13776	0.255878	0.010264	0.0190181
TRAN;MUSCLE;ENSRNOG00000057384	TRAN	MUSCLE	ENSRNOG00000057384	0.0986663	0.214653	0.459656	s1/s0	0.645763	0.757287	0.105694	0.147225
TRAN;MUSCLE;ENSRNOG00000046086	TRAN	MUSCLE	ENSRNOG00000046086	0.886058	0.566198	1.56493	s1/s0	0.1176	0.228471	0.0186808	0.0321725
TRAN;MUSCLE;ENSRNOG00000019995	TRAN	MUSCLE	ENSRNOG00000019995	-0.616337	0.237954	-2.59016	s1/s0	0.00959321	0.0378594	9.89316e-05	0.000322276
TRAN;MUSCLE;ENSRNOG00000000900	TRAN	MUSCLE	ENSRNOG00000000900	1.17095	0.576481	2.0312	s1/s0	0.0422345	0.108976	0.00222131	0.00496273
TRAN;MUSCLE;ENSRNOG00000002915	TRAN	MUSCLE	ENSRNOG00000002915	-0.268313	0.183735	-1.46032	s1/s0	0.144201	0.264734	0.446229	0.505686
TRAN;MUSCLE;ENSRNOG00000009342	TRAN	MUSCLE	ENSRNOG00000009342	5.56675	1.14906	4.84461	s1/s0	1.26862e-06	3.82349e-05	2.51391e-06	1.3394e-05
TRAN;MUSCLE;ENSRNOG00000018375	TRAN	MUSCLE	ENSRNOG00000018375	0.0872443	0.192037	0.45431	s1/s0	0.649606	0.759799	0.875002	0.894012
TRAN;MUSCLE;ENSRNOG00000025317	TRAN	MUSCLE	ENSRNOG00000025317	0.0222518	0.142635	0.156005	s1/s0	0.876029	0.923315	0.699217	0.738654
TRAN;MUSCLE;ENSRNOG00000014002	TRAN	MUSCLE	ENSRNOG00000014002	-0.208679	0.2046	-1.01994	s1/s0	0.307759	0.454091	0.194666	0.250146
TRAN;MUSCLE;ENSRNOG00000039891	TRAN	MUSCLE	ENSRNOG00000039891	2.7997	0.788237	3.55186	s1/s0	0.000382525	0.00348982	4.8146e-05	0.00017212
TRAN;MUSCLE;ENSRNOG00000063577	TRAN	MUSCLE	ENSRNOG00000063577	0.296321	0.339584	0.872601	s1/s0	0.382881	0.528868	0.197033	0.252802
TRAN;MUSCLE;ENSRNOG00000030131	TRAN	MUSCLE	ENSRNOG00000030131	-0.240954	0.191291	-1.25962	s1/s0	0.207807	0.344305	0.603862	0.654116
TRAN;MUSCLE;ENSRNOG00000006864	TRAN	MUSCLE	ENSRNOG00000006864	-0.219935	0.194601	-1.13018	s1/s0	0.2584	0.401811	2.48254e-08	2.68206e-07
TRAN;MUSCLE;ENSRNOG00000052959	TRAN	MUSCLE	ENSRNOG00000052959	-0.154498	0.247509	-0.624215	s1/s0	0.532487	0.664403	0.426876	0.487024
TRAN;MUSCLE;ENSRNOG00000014387	TRAN	MUSCLE	ENSRNOG00000014387	-0.441852	0.670862	-0.658633	s1/s0	0.510132	0.646011	3.64511e-05	0.000135111
TRAN;MUSCLE;ENSRNOG00000003840	TRAN	MUSCLE	ENSRNOG00000003840	1.43935	0.647229	2.22387	s1/s0	0.0261569	0.0775871	4.89673e-05	0.00017485
TRAN;MUSCLE;ENSRNOG00000002026	TRAN	MUSCLE	ENSRNOG00000002026	-1.10247	0.476478	-2.31379	s1/s0	0.0206791	0.0654273	1.20683e-09	2.31169e-08
TRAN;MUSCLE;ENSRNOG00000011970	TRAN	MUSCLE	ENSRNOG00000011970	1.5018	0.684091	2.19532	s1/s0	0.0281403	0.0817597	0.00129536	0.00308362
TRAN;MUSCLE;ENSRNOG00000030568	TRAN	MUSCLE	ENSRNOG00000030568	-0.00266577	0.354062	-0.0075291	s1/s0	0.993993	0.997275	2.93418e-05	0.000111929
TRAN;MUSCLE;ENSRNOG00000007970	TRAN	MUSCLE	ENSRNOG00000007970	2.56184	0.795274	3.22133	s1/s0	0.00127596	0.00853823	0.00337372	0.00715238
TRAN;MUSCLE;ENSRNOG00000056435	TRAN	MUSCLE	ENSRNOG00000056435	-0.750164	0.251109	-2.98741	s1/s0	0.00281356	0.0154343	6.01351e-05	0.000209411
TRAN;MUSCLE;ENSRNOG00000001516	TRAN	MUSCLE	ENSRNOG00000001516	-1.09469	0.424774	-2.57712	s1/s0	0.00996269	0.0388615	8.35454e-06	3.74021e-05
TRAN;MUSCLE;ENSRNOG00000021904	TRAN	MUSCLE	ENSRNOG00000021904	-0.517683	0.230668	-2.24428	s1/s0	0.0248146	0.0746257	0.00592346	0.0117424
TRAN;MUSCLE;ENSRNOG00000010027	TRAN	MUSCLE	ENSRNOG00000010027	0.87545	0.260004	3.36706	s1/s0	0.000759737	0.00582261	2.32943e-06	1.25225e-05
TRAN;MUSCLE;ENSRNOG00000001130	TRAN	MUSCLE	ENSRNOG00000001130	-0.870435	0.640197	-1.35964	s1/s0	0.173945	0.302938	5.02846e-08	4.83821e-07
TRAN;MUSCLE;ENSRNOG00000004829	TRAN	MUSCLE	ENSRNOG00000004829	-1.08902	0.385225	-2.82698	s1/s0	0.00469897	0.0222776	9.03521e-09	1.16507e-07
TRAN;MUSCLE;ENSRNOG00000046309	TRAN	MUSCLE	ENSRNOG00000046309	3.10808	0.842853	3.68758	s1/s0	0.0002264	0.00232974	0.000175989	0.000533801
TRAN;MUSCLE;ENSRNOG00000019356	TRAN	MUSCLE	ENSRNOG00000019356	1.12021	0.518672	2.15977	s1/s0	0.0307908	0.0872694	5.07395e-06	2.43057e-05
TRAN;MUSCLE;ENSRNOG00000011300	TRAN	MUSCLE	ENSRNOG00000011300	-1.63604	0.614272	-2.66337	s1/s0	0.00773615	0.0322387	0.0121949	0.02211
TRAN;MUSCLE;ENSRNOG00000022524	TRAN	MUSCLE	ENSRNOG00000022524	-0.174744	0.288018	-0.606712	s1/s0	0.544042	0.674447	0.00550004	0.011007
TRAN;MUSCLE;ENSRNOG00000030932	TRAN	MUSCLE	ENSRNOG00000030932	-0.986443	0.303409	-3.25119	s1/s0	0.00114922	0.00788464	6.26403e-05	0.000217041
TRAN;MUSCLE;ENSRNOG00000000504	TRAN	MUSCLE	ENSRNOG00000000504	-0.555168	0.188891	-2.93909	s1/s0	0.00329175	0.0172538	0.00714168	0.0138494
TRAN;MUSCLE;ENSRNOG00000009134	TRAN	MUSCLE	ENSRNOG00000009134	0.591064	0.322924	1.83035	s1/s0	0.0671974	0.153056	0.0832431	0.119832
TRAN;MUSCLE;ENSRNOG00000028774	TRAN	MUSCLE	ENSRNOG00000028774	0.716588	0.439493	1.63049	s1/s0	0.102998	0.208551	0.102851	0.143856
TRAN;MUSCLE;ENSRNOG00000006334	TRAN	MUSCLE	ENSRNOG00000006334	-0.718523	0.307758	-2.3347	s1/s0	0.0195591	0.0628655	0.000667852	0.00172031
TRAN;MUSCLE;ENSRNOG00000028783	TRAN	MUSCLE	ENSRNOG00000028783	-0.375782	0.297646	-1.26251	s1/s0	0.206765	0.343214	0.00222323	0.00496557
TRAN;MUSCLE;ENSRNOG00000063956	TRAN	MUSCLE	ENSRNOG00000063956	-0.732144	0.319822	-2.28922	s1/s0	0.0220663	0.0684475	0.0114567	0.0209647
TRAN;MUSCLE;ENSRNOG00000065974	TRAN	MUSCLE	ENSRNOG00000065974	0.787081	0.250123	3.14678	s1/s0	0.00165079	0.0103703	0.000172183	0.000523476
TRAN;MUSCLE;ENSRNOG00000054964	TRAN	MUSCLE	ENSRNOG00000054964	3.41782	0.849424	4.02368	s1/s0	5.72946e-05	0.000816422	0.000116544	0.000372069
TRAN;MUSCLE;ENSRNOG00000003517	TRAN	MUSCLE	ENSRNOG00000003517	-0.714845	0.36384	-1.96472	s1/s0	0.0494463	0.122029	0.0105253	0.0194454
TRAN;MUSCLE;ENSRNOG00000024428	TRAN	MUSCLE	ENSRNOG00000024428	1.69933	0.528213	3.21714	s1/s0	0.00129476	0.00862984	0.000282297	0.000802713
TRAN;MUSCLE;ENSRNOG00000016978	TRAN	MUSCLE	ENSRNOG00000016978	2.50745	0.827849	3.02887	s1/s0	0.00245472	0.0139235	0.00173447	0.00399124
TRAN;MUSCLE;ENSRNOG00000013933	TRAN	MUSCLE	ENSRNOG00000013933	0.125621	0.120766	1.0402	s1/s0	0.298247	0.444248	0.00109994	0.00267628
TRAN;MUSCLE;ENSRNOG00000001037	TRAN	MUSCLE	ENSRNOG00000001037	0.216482	0.215773	1.00328	s1/s0	0.315724	0.462742	0.148037	0.197948
TRAN;MUSCLE;ENSRNOG00000001443	TRAN	MUSCLE	ENSRNOG00000001443	-0.0916875	0.188113	-0.487407	s1/s0	0.62597	0.741633	0.470618	0.529415
TRAN;MUSCLE;ENSRNOG00000031851	TRAN	MUSCLE	ENSRNOG00000031851	-0.0867283	0.502894	-0.172459	s1/s0	0.863077	0.914874	0.000668855	0.0017226
TRAN;MUSCLE;ENSRNOG00000016643	TRAN	MUSCLE	ENSRNOG00000016643	3.65292	0.777562	4.69791	s1/s0	2.62835e-06	7.01664e-05	1.83129e-05	7.35715e-05
TRAN;MUSCLE;ENSRNOG00000011566	TRAN	MUSCLE	ENSRNOG00000011566	-0.0125228	0.596985	-0.0209768	s1/s0	0.983264	0.990612	0.0052229	0.0105262
TRAN;MUSCLE;ENSRNOG00000042230	TRAN	MUSCLE	ENSRNOG00000042230	5.16403	0.97933	5.27303	s1/s0	1.34191e-07	6.1582e-06	1.09224e-05	4.70937e-05
TRAN;MUSCLE;ENSRNOG00000050224	TRAN	MUSCLE	ENSRNOG00000050224	1.96332	0.399601	4.91321	s1/s0	8.95985e-07	2.85925e-05	2.61953e-11	1.24736e-09
TRAN;MUSCLE;ENSRNOG00000058057	TRAN	MUSCLE	ENSRNOG00000058057	0.879755	0.537112	1.63794	s1/s0	0.101435	0.206403	4.37863e-06	2.14691e-05
TRAN;MUSCLE;ENSRNOG00000015928	TRAN	MUSCLE	ENSRNOG00000015928	-0.581564	0.214974	-2.70528	s1/s0	0.00682477	0.0293168	0.0015541	0.00362068
TRAN;MUSCLE;ENSRNOG00000028380	TRAN	MUSCLE	ENSRNOG00000028380	0.140899	0.210201	0.670304	s1/s0	0.502664	0.639165	0.281524	0.342299
TRAN;MUSCLE;ENSRNOG00000014996	TRAN	MUSCLE	ENSRNOG00000014996	-0.21114	0.183291	-1.15194	s1/s0	0.249346	0.39152	0.0276093	0.045334
TRAN;MUSCLE;ENSRNOG00000059386	TRAN	MUSCLE	ENSRNOG00000059386	-0.683235	0.276446	-2.4715	s1/s0	0.0134549	0.0482141	1.1343e-06	6.78079e-06
TRAN;MUSCLE;ENSRNOG00000005021	TRAN	MUSCLE	ENSRNOG00000005021	-0.105155	0.146598	-0.717302	s1/s0	0.473188	0.614397	0.110035	0.152656
TRAN;MUSCLE;ENSRNOG00000030726	TRAN	MUSCLE	ENSRNOG00000030726	1.57251	0.673971	2.3332	s1/s0	0.0196374	0.0630347	0.153202	0.203992
TRAN;MUSCLE;ENSRNOG00000000017	TRAN	MUSCLE	ENSRNOG00000000017	3.57153	0.858278	4.16128	s1/s0	3.16474e-05	0.000510532	3.87333e-07	2.73274e-06
TRAN;MUSCLE;ENSRNOG00000020678	TRAN	MUSCLE	ENSRNOG00000020678	0.391963	0.302277	1.2967	s1/s0	0.194734	0.329285	0.0223209	0.0376143
TRAN;MUSCLE;ENSRNOG00000020696	TRAN	MUSCLE	ENSRNOG00000020696	0.375853	0.209552	1.79361	s1/s0	0.072876	0.161911	2.28469e-05	8.96987e-05
TRAN;MUSCLE;ENSRNOG00000001331	TRAN	MUSCLE	ENSRNOG00000001331	-0.325078	0.112835	-2.881	s1/s0	0.00396419	0.0197236	0.000326049	0.000912601
TRAN;MUSCLE;ENSRNOG00000011937	TRAN	MUSCLE	ENSRNOG00000011937	-0.296111	0.349635	-0.846914	s1/s0	0.397043	0.542315	1.81718e-05	7.31204e-05
TRAN;MUSCLE;ENSRNOG00000004259	TRAN	MUSCLE	ENSRNOG00000004259	-0.245185	0.186316	-1.31596	s1/s0	0.188187	0.321186	0.000217703	0.000641124
TRAN;MUSCLE;ENSRNOG00000003494	TRAN	MUSCLE	ENSRNOG00000003494	0.457847	0.639525	0.715917	s1/s0	0.474043	0.61513	0.772676	0.80456
TRAN;MUSCLE;ENSRNOG00000028939	TRAN	MUSCLE	ENSRNOG00000028939	-0.182537	0.182831	-0.998394	s1/s0	0.318088	0.464995	0.0768911	0.111789
TRAN;MUSCLE;ENSRNOG00000015685	TRAN	MUSCLE	ENSRNOG00000015685	-1.0269	0.220554	-4.65598	s1/s0	3.2244e-06	8.28743e-05	1.44823e-08	1.704e-07
TRAN;MUSCLE;ENSRNOG00000019138	TRAN	MUSCLE	ENSRNOG00000019138	0.819862	0.547	1.49883	s1/s0	0.133917	0.250616	4.50268e-11	1.84355e-09
TRAN;MUSCLE;ENSRNOG00000058539	TRAN	MUSCLE	ENSRNOG00000058539	3.4141	0.761911	4.48097	s1/s0	7.43036e-06	0.000162867	0.000109859	0.000353401
TRAN;MUSCLE;ENSRNOG00000032414	TRAN	MUSCLE	ENSRNOG00000032414	-0.649047	0.205384	-3.16016	s1/s0	0.00157682	0.00999661	0.000367209	0.00101361
TRAN;MUSCLE;ENSRNOG00000009530	TRAN	MUSCLE	ENSRNOG00000009530	0.0451774	0.324934	0.139035	s1/s0	0.889422	0.932518	0.0296747	0.0482974
TRAN;MUSCLE;ENSRNOG00000027234	TRAN	MUSCLE	ENSRNOG00000027234	0.545483	0.324886	1.679	s1/s0	0.093152	0.194019	0.273092	0.333542
TRAN;MUSCLE;ENSRNOG00000014857	TRAN	MUSCLE	ENSRNOG00000014857	0.146646	0.14465	1.0138	s1/s0	0.310677	0.457462	0.269749	0.330256
TRAN;MUSCLE;ENSRNOG00000020391	TRAN	MUSCLE	ENSRNOG00000020391	0.761969	0.180687	4.21708	s1/s0	2.47491e-05	0.000421456	2.51415e-06	1.3394e-05
TRAN;MUSCLE;ENSRNOG00000005772	TRAN	MUSCLE	ENSRNOG00000005772	2.4469	0.714583	3.42423	s1/s0	0.000616539	0.00496566	0.0119492	0.0217348
TRAN;MUSCLE;ENSRNOG00000016135	TRAN	MUSCLE	ENSRNOG00000016135	-0.698338	0.242827	-2.87587	s1/s0	0.00402917	0.0199294	4.88045e-09	7.03359e-08
TRAN;MUSCLE;ENSRNOG00000016156	TRAN	MUSCLE	ENSRNOG00000016156	0.74305	0.733385	1.01318	s1/s0	0.310975	0.457798	0.036613	0.0581505
TRAN;MUSCLE;ENSRNOG00000001971	TRAN	MUSCLE	ENSRNOG00000001971	0.122963	0.290193	0.42373	s1/s0	0.671763	0.778047	0.362353	0.425129
TRAN;MUSCLE;ENSRNOG00000019245	TRAN	MUSCLE	ENSRNOG00000019245	-0.395002	0.261957	-1.50789	s1/s0	0.131584	0.24737	0.0112491	0.0206121
TRAN;MUSCLE;ENSRNOG00000031213	TRAN	MUSCLE	ENSRNOG00000031213	0.816321	0.494388	1.65118	s1/s0	0.0987026	0.202416	0.00530423	0.0106731
TRAN;MUSCLE;ENSRNOG00000047563	TRAN	MUSCLE	ENSRNOG00000047563	-0.518718	0.192051	-2.70094	s1/s0	0.00691445	0.0295988	1.09531e-08	1.36599e-07
TRAN;MUSCLE;ENSRNOG00000017067	TRAN	MUSCLE	ENSRNOG00000017067	-0.198034	0.17549	-1.12846	s1/s0	0.259124	0.402628	0.287637	0.348505
TRAN;MUSCLE;ENSRNOG00000019667	TRAN	MUSCLE	ENSRNOG00000019667	0.815214	0.415312	1.96289	s1/s0	0.0496587	0.122351	0.0580919	0.0873679
TRAN;MUSCLE;ENSRNOG00000017494	TRAN	MUSCLE	ENSRNOG00000017494	-0.0814132	0.163713	-0.497293	s1/s0	0.618983	0.736111	0.644882	0.690815
TRAN;MUSCLE;ENSRNOG00000066618	TRAN	MUSCLE	ENSRNOG00000066618	-0.205861	0.27908	-0.737644	s1/s0	0.460731	0.603007	0.0734046	0.107409
TRAN;MUSCLE;ENSRNOG00000036711	TRAN	MUSCLE	ENSRNOG00000036711	2.99223	0.906554	3.30067	s1/s0	0.000964545	0.00694052	0.00663868	0.0129783
TRAN;MUSCLE;ENSRNOG00000008564	TRAN	MUSCLE	ENSRNOG00000008564	0.127696	0.165765	0.77034	s1/s0	0.441098	0.583852	0.0791969	0.114735
TRAN;MUSCLE;ENSRNOG00000003191	TRAN	MUSCLE	ENSRNOG00000003191	0.343238	0.306937	1.11827	s1/s0	0.263454	0.407688	0.00132098	0.00313919
TRAN;MUSCLE;ENSRNOG00000023923	TRAN	MUSCLE	ENSRNOG00000023923	-0.492621	0.308113	-1.59883	s1/s0	0.109858	0.217908	1.73396e-05	7.01432e-05
TRAN;MUSCLE;ENSRNOG00000006553	TRAN	MUSCLE	ENSRNOG00000006553	1.51023	0.633945	2.38227	s1/s0	0.0172062	0.057291	4.70538e-07	3.22539e-06
TRAN;MUSCLE;ENSRNOG00000008307	TRAN	MUSCLE	ENSRNOG00000008307	0.139174	0.188195	0.739521	s1/s0	0.459591	0.602024	0.0537264	0.0814394
TRAN;MUSCLE;ENSRNOG00000003682	TRAN	MUSCLE	ENSRNOG00000003682	0.768478	0.229005	3.35573	s1/s0	0.000791556	0.00598494	0.00239245	0.00529449
TRAN;MUSCLE;ENSRNOG00000036681	TRAN	MUSCLE	ENSRNOG00000036681	-1.24087	0.871884	-1.42321	s1/s0	0.154675	0.278181	1.52311e-06	8.71743e-06
TRAN;MUSCLE;ENSRNOG00000042163	TRAN	MUSCLE	ENSRNOG00000042163	0.529775	0.351294	1.50806	s1/s0	0.131538	0.247316	0.000673575	0.00173388
TRAN;MUSCLE;ENSRNOG00000008626	TRAN	MUSCLE	ENSRNOG00000008626	0.0268712	0.359373	0.0747725	s1/s0	0.940396	0.965698	0.214254	0.271481
TRAN;MUSCLE;ENSRNOG00000017132	TRAN	MUSCLE	ENSRNOG00000017132	1.93248	0.566145	3.41339	s1/s0	0.000641589	0.00511745	0.00165539	0.00383021
TRAN;MUSCLE;ENSRNOG00000046660	TRAN	MUSCLE	ENSRNOG00000046660	0.516849	0.752719	0.686643	s1/s0	0.492308	0.630606	2.36525e-07	1.77758e-06
TRAN;MUSCLE;ENSRNOG00000009499	TRAN	MUSCLE	ENSRNOG00000009499	0.634856	0.207465	3.06006	s1/s0	0.0022129	0.0128937	4.12994e-06	2.04012e-05
TRAN;MUSCLE;ENSRNOG00000042137	TRAN	MUSCLE	ENSRNOG00000042137	2.25616	0.752711	2.99738	s1/s0	0.00272309	0.0150468	0.00315522	0.00673805
TRAN;MUSCLE;ENSRNOG00000019552	TRAN	MUSCLE	ENSRNOG00000019552	0.398634	0.156914	2.54046	s1/s0	0.0110708	0.0419783	0.000472377	0.00126506
TRAN;MUSCLE;ENSRNOG00000003242	TRAN	MUSCLE	ENSRNOG00000003242	-0.287119	0.346576	-0.828447	s1/s0	0.407417	0.551875	0.00125168	0.00299466
TRAN;MUSCLE;ENSRNOG00000003908	TRAN	MUSCLE	ENSRNOG00000003908	1.04381	0.435997	2.39408	s1/s0	0.0166622	0.0560326	0.032598	0.0524458
TRAN;MUSCLE;ENSRNOG00000066953	TRAN	MUSCLE	ENSRNOG00000066953	-0.0976461	0.211319	-0.462079	s1/s0	0.644025	0.755949	0.967463	0.973358
TRAN;MUSCLE;ENSRNOG00000050509	TRAN	MUSCLE	ENSRNOG00000050509	1.28157	0.743709	1.72321	s1/s0	0.0848502	0.181251	0.00746167	0.0143909
TRAN;MUSCLE;ENSRNOG00000012348	TRAN	MUSCLE	ENSRNOG00000012348	-0.250763	0.182999	-1.3703	s1/s0	0.170594	0.298953	0.0180699	0.0312301
TRAN;MUSCLE;ENSRNOG00000045623	TRAN	MUSCLE	ENSRNOG00000045623	0.410641	0.225065	1.82455	s1/s0	0.0680697	0.154502	0.00215645	0.00484277
TRAN;MUSCLE;ENSRNOG00000014851	TRAN	MUSCLE	ENSRNOG00000014851	-0.7963	0.346701	-2.29679	s1/s0	0.0216308	0.0675656	0.000937265	0.00232252
TRAN;MUSCLE;ENSRNOG00000010266	TRAN	MUSCLE	ENSRNOG00000010266	4.57105	0.992905	4.60371	s1/s0	4.15028e-06	0.000101518	0.00040575	0.00110633
TRAN;MUSCLE;ENSRNOG00000063205	TRAN	MUSCLE	ENSRNOG00000063205	-0.402965	0.223542	-1.80264	s1/s0	0.0714453	0.159784	0.141871	0.19098
TRAN;MUSCLE;ENSRNOG00000002396	TRAN	MUSCLE	ENSRNOG00000002396	4.19943	1.0427	4.02745	s1/s0	5.63847e-05	0.000807241	0.0010813	0.00263559
TRAN;MUSCLE;ENSRNOG00000037620	TRAN	MUSCLE	ENSRNOG00000037620	1.89138	0.360248	5.25021	s1/s0	1.51923e-07	6.78737e-06	5.46405e-09	7.67797e-08
TRAN;MUSCLE;ENSRNOG00000010712	TRAN	MUSCLE	ENSRNOG00000010712	-0.369803	0.156699	-2.35995	s1/s0	0.0182772	0.0598098	0.0112339	0.0205916
TRAN;MUSCLE;ENSRNOG00000000587	TRAN	MUSCLE	ENSRNOG00000000587	0.424577	0.189445	2.24116	s1/s0	0.0250155	0.0750099	0.0243633	0.0405966
TRAN;MUSCLE;ENSRNOG00000058130	TRAN	MUSCLE	ENSRNOG00000058130	0.142932	0.243028	0.588129	s1/s0	0.556446	0.684926	0.498025	0.555352
TRAN;MUSCLE;ENSRNOG00000023946	TRAN	MUSCLE	ENSRNOG00000023946	-0.585131	0.316615	-1.84809	s1/s0	0.0645898	0.148948	1.76922e-05	7.13417e-05
TRAN;MUSCLE;ENSRNOG00000016550	TRAN	MUSCLE	ENSRNOG00000016550	-0.2522	0.363732	-0.693367	s1/s0	0.488079	0.626959	0.000104781	0.000339366
TRAN;MUSCLE;ENSRNOG00000039871	TRAN	MUSCLE	ENSRNOG00000039871	-0.66845	0.242999	-2.75084	s1/s0	0.00594436	0.0264949	6.7977e-08	6.24287e-07
TRAN;MUSCLE;ENSRNOG00000001225	TRAN	MUSCLE	ENSRNOG00000001225	-0.0740274	0.158759	-0.466288	s1/s0	0.641009	0.753749	0.0970671	0.136753
TRAN;MUSCLE;ENSRNOG00000012085	TRAN	MUSCLE	ENSRNOG00000012085	-0.427095	0.227758	-1.87521	s1/s0	0.0607638	0.142351	9.93639e-07	6.07135e-06
TRAN;MUSCLE;ENSRNOG00000007564	TRAN	MUSCLE	ENSRNOG00000007564	-0.637675	0.522893	-1.21951	s1/s0	0.222649	0.361175	0.141617	0.190673
TRAN;MUSCLE;ENSRNOG00000011293	TRAN	MUSCLE	ENSRNOG00000011293	-0.00581225	0.125116	-0.0464549	s1/s0	0.962948	0.979975	0.00113614	0.00275116
TRAN;MUSCLE;ENSRNOG00000004968	TRAN	MUSCLE	ENSRNOG00000004968	1.73067	0.595941	2.90409	s1/s0	0.00368322	0.0187031	0.00182326	0.00417727
TRAN;MUSCLE;ENSRNOG00000009398	TRAN	MUSCLE	ENSRNOG00000009398	0.261977	0.166895	1.56971	s1/s0	0.116483	0.227084	0.0578383	0.0870124
TRAN;MUSCLE;ENSRNOG00000037659	TRAN	MUSCLE	ENSRNOG00000037659	-0.522554	0.377515	-1.38419	s1/s0	0.166299	0.293663	0.000438961	0.00118539
TRAN;MUSCLE;ENSRNOG00000018382	TRAN	MUSCLE	ENSRNOG00000018382	-0.133372	0.477031	-0.279589	s1/s0	0.779793	0.857951	0.627597	0.6753
TRAN;MUSCLE;ENSRNOG00000029614	TRAN	MUSCLE	ENSRNOG00000029614	-0.00502074	0.47812	-0.010501	s1/s0	0.991622	0.995686	2.70927e-11	1.28205e-09
TRAN;MUSCLE;ENSRNOG00000004857	TRAN	MUSCLE	ENSRNOG00000004857	-0.711723	0.421014	-1.6905	s1/s0	0.0909333	0.1906	1.05264e-06	6.36277e-06
TRAN;MUSCLE;ENSRNOG00000024569	TRAN	MUSCLE	ENSRNOG00000024569	-0.290433	0.561206	-0.517515	s1/s0	0.604796	0.724973	0.10441	0.14569
TRAN;MUSCLE;ENSRNOG00000022054	TRAN	MUSCLE	ENSRNOG00000022054	0.429298	0.308328	1.39234	s1/s0	0.163818	0.290396	0.561643	0.615672
TRAN;MUSCLE;ENSRNOG00000014565	TRAN	MUSCLE	ENSRNOG00000014565	-0.785941	0.200163	-3.9265	s1/s0	8.61908e-05	0.00109913	3.28737e-07	2.36435e-06
TRAN;MUSCLE;ENSRNOG00000019922	TRAN	MUSCLE	ENSRNOG00000019922	-1.09792	0.257775	-4.25923	s1/s0	2.05133e-05	0.000361901	2.40645e-14	4.6864e-12
TRAN;MUSCLE;ENSRNOG00000020656	TRAN	MUSCLE	ENSRNOG00000020656	-1.31494	0.341138	-3.85457	s1/s0	0.000115935	0.00137906	7.99664e-11	2.88851e-09
TRAN;MUSCLE;ENSRNOG00000009730	TRAN	MUSCLE	ENSRNOG00000009730	0.941145	0.564184	1.66815	s1/s0	0.0952854	0.197218	2.71499e-09	4.40864e-08
TRAN;MUSCLE;ENSRNOG00000021010	TRAN	MUSCLE	ENSRNOG00000021010	-0.0171924	0.184768	-0.0930482	s1/s0	0.925865	0.956727	0.163937	0.216126
TRAN;MUSCLE;ENSRNOG00000012505	TRAN	MUSCLE	ENSRNOG00000012505	0.385987	0.179477	2.15062	s1/s0	0.0315066	0.0887418	0.12096	0.166023
TRAN;MUSCLE;ENSRNOG00000006767	TRAN	MUSCLE	ENSRNOG00000006767	1.22591	0.603094	2.03271	s1/s0	0.0420823	0.10881	0.000658719	0.00170053
TRAN;MUSCLE;ENSRNOG00000048053	TRAN	MUSCLE	ENSRNOG00000048053	2.55279	0.820991	3.1094	s1/s0	0.00187465	0.0114041	0.00025454	0.000735348
TRAN;MUSCLE;ENSRNOG00000049604	TRAN	MUSCLE	ENSRNOG00000049604	-0.525365	0.183109	-2.86914	s1/s0	0.00411592	0.0202464	0.0235631	0.0394275
TRAN;MUSCLE;ENSRNOG00000031801	TRAN	MUSCLE	ENSRNOG00000031801	2.25292	0.525755	4.28512	s1/s0	1.82643e-05	0.000333455	2.83617e-10	7.44065e-09
TRAN;MUSCLE;ENSRNOG00000008872	TRAN	MUSCLE	ENSRNOG00000008872	0.843438	0.220446	3.82606	s1/s0	0.000130212	0.00150069	1.83826e-11	9.27681e-10
TRAN;MUSCLE;ENSRNOG00000004471	TRAN	MUSCLE	ENSRNOG00000004471	0.533181	0.261	2.04284	s1/s0	0.0410681	0.106948	0.21687	0.274316
TRAN;MUSCLE;ENSRNOG00000011509	TRAN	MUSCLE	ENSRNOG00000011509	0.00354454	0.180262	0.0196633	s1/s0	0.984312	0.991295	0.901131	0.916272
TRAN;MUSCLE;ENSRNOG00000049179	TRAN	MUSCLE	ENSRNOG00000049179	1.42706	0.379291	3.76244	s1/s0	0.000168265	0.00184678	5.99641e-06	2.81026e-05
TRAN;MUSCLE;ENSRNOG00000005006	TRAN	MUSCLE	ENSRNOG00000005006	-0.851336	0.357726	-2.37985	s1/s0	0.0173197	0.0575678	3.03196e-08	3.18283e-07
TRAN;MUSCLE;ENSRNOG00000019196	TRAN	MUSCLE	ENSRNOG00000019196	-0.075059	0.240595	-0.311973	s1/s0	0.755061	0.840309	6.6131e-05	0.000227424
TRAN;MUSCLE;ENSRNOG00000059500	TRAN	MUSCLE	ENSRNOG00000059500	-2.51542	0.492045	-5.11217	s1/s0	3.18473e-07	1.22471e-05	6.67403e-08	6.14043e-07
TRAN;MUSCLE;ENSRNOG00000010981	TRAN	MUSCLE	ENSRNOG00000010981	-0.071623	0.140302	-0.510493	s1/s0	0.609706	0.728741	1.45501e-06	8.37501e-06
TRAN;MUSCLE;ENSRNOG00000026248	TRAN	MUSCLE	ENSRNOG00000026248	0.250674	0.301253	0.832107	s1/s0	0.405349	0.550049	0.0915631	0.130046
TRAN;MUSCLE;ENSRNOG00000017065	TRAN	MUSCLE	ENSRNOG00000017065	0.0190318	0.349505	0.0544535	s1/s0	0.956574	0.976371	0.0790901	0.114613
TRAN;MUSCLE;ENSRNOG00000000279	TRAN	MUSCLE	ENSRNOG00000000279	-1.24064	0.256597	-4.83495	s1/s0	1.3318e-06	3.98229e-05	3.93917e-12	2.80823e-10
TRAN;MUSCLE;ENSRNOG00000027646	TRAN	MUSCLE	ENSRNOG00000027646	-0.330219	0.19053	-1.73316	s1/s0	0.083067	0.17837	0.112071	0.155098
TRAN;MUSCLE;ENSRNOG00000001713	TRAN	MUSCLE	ENSRNOG00000001713	1.79538	0.376858	4.76409	s1/s0	1.89711e-06	5.37363e-05	2.49385e-05	9.68085e-05
TRAN;MUSCLE;ENSRNOG00000020435	TRAN	MUSCLE	ENSRNOG00000020435	0.284162	0.15848	1.79304	s1/s0	0.0729666	0.162018	0.0798682	0.115633
TRAN;MUSCLE;ENSRNOG00000007483	TRAN	MUSCLE	ENSRNOG00000007483	3.21708	0.75436	4.26464	s1/s0	2.00223e-05	0.000356551	0.000120429	0.000383024
TRAN;MUSCLE;ENSRNOG00000004757	TRAN	MUSCLE	ENSRNOG00000004757	1.70948	0.526427	3.24733	s1/s0	0.00116492	0.00797446	5.20381e-07	3.52254e-06
TRAN;MUSCLE;ENSRNOG00000007637	TRAN	MUSCLE	ENSRNOG00000007637	-0.211164	0.610824	-0.345704	s1/s0	0.729565	0.822523	0.353315	0.41599
TRAN;MUSCLE;ENSRNOG00000009049	TRAN	MUSCLE	ENSRNOG00000009049	0.567935	0.300822	1.88795	s1/s0	0.0590332	0.138982	0.000233123	0.000681514
TRAN;MUSCLE;ENSRNOG00000009412	TRAN	MUSCLE	ENSRNOG00000009412	0.428313	0.278995	1.5352	s1/s0	0.124736	0.238165	0.00107563	0.00262471
TRAN;MUSCLE;ENSRNOG00000020904	TRAN	MUSCLE	ENSRNOG00000020904	-0.875774	0.274517	-3.19024	s1/s0	0.00142157	0.00924779	0.013385	0.0239791
TRAN;MUSCLE;ENSRNOG00000032307	TRAN	MUSCLE	ENSRNOG00000032307	0.338183	0.436942	0.773978	s1/s0	0.438944	0.581709	7.53094e-08	6.78499e-07
TRAN;MUSCLE;ENSRNOG00000019832	TRAN	MUSCLE	ENSRNOG00000019832	-0.466443	0.284942	-1.63697	s1/s0	0.101636	0.206646	0.000734398	0.00187204
TRAN;MUSCLE;ENSRNOG00000005861	TRAN	MUSCLE	ENSRNOG00000005861	-0.0935899	0.297052	-0.315062	s1/s0	0.752715	0.83905	0.838681	0.862413
TRAN;MUSCLE;ENSRNOG00000014149	TRAN	MUSCLE	ENSRNOG00000014149	-0.602561	0.476961	-1.26333	s1/s0	0.206469	0.343025	0.0196713	0.0336836
TRAN;MUSCLE;ENSRNOG00000020318	TRAN	MUSCLE	ENSRNOG00000020318	0.445768	0.2492	1.7888	s1/s0	0.0736478	0.163196	0.000333819	0.000930918
TRAN;MUSCLE;ENSRNOG00000011500	TRAN	MUSCLE	ENSRNOG00000011500	5.94411	1.76723	3.36351	s1/s0	0.000769572	0.00587132	0.0254752	0.0422363
TRAN;MUSCLE;ENSRNOG00000007662	TRAN	MUSCLE	ENSRNOG00000007662	0.712631	0.190287	3.74503	s1/s0	0.000180371	0.00193903	3.75142e-07	2.65784e-06
TRAN;MUSCLE;ENSRNOG00000059453	TRAN	MUSCLE	ENSRNOG00000059453	-0.302087	0.219298	-1.37752	s1/s0	0.168352	0.296322	0.203443	0.259821
TRAN;MUSCLE;ENSRNOG00000018988	TRAN	MUSCLE	ENSRNOG00000018988	0.641951	0.191161	3.35817	s1/s0	0.000784594	0.00594709	0.00143631	0.0033742
TRAN;MUSCLE;ENSRNOG00000011567	TRAN	MUSCLE	ENSRNOG00000011567	-0.17363	0.200345	-0.866652	s1/s0	0.386133	0.531837	2.14472e-06	1.16684e-05
TRAN;MUSCLE;ENSRNOG00000061862	TRAN	MUSCLE	ENSRNOG00000061862	0.276977	0.183152	1.51228	s1/s0	0.130463	0.245964	0.473857	0.532506
TRAN;MUSCLE;ENSRNOG00000000885	TRAN	MUSCLE	ENSRNOG00000000885	0.622362	0.487025	1.27789	s1/s0	0.201289	0.33685	0.0100869	0.018738
TRAN;MUSCLE;ENSRNOG00000026114	TRAN	MUSCLE	ENSRNOG00000026114	0.0735155	0.316629	0.232182	s1/s0	0.816397	0.882827	0.981426	0.985057
TRAN;MUSCLE;ENSRNOG00000013218	TRAN	MUSCLE	ENSRNOG00000013218	-0.0568615	0.346407	-0.164147	s1/s0	0.869616	0.918855	0.0238044	0.039777
TRAN;MUSCLE;ENSRNOG00000012478	TRAN	MUSCLE	ENSRNOG00000012478	0.183992	0.678559	0.271151	s1/s0	0.786275	0.86347	0.00117178	0.00282349
TRAN;MUSCLE;ENSRNOG00000033893	TRAN	MUSCLE	ENSRNOG00000033893	-0.393726	0.474913	-0.829049	s1/s0	0.407077	0.551613	0.743657	0.778884
TRAN;MUSCLE;ENSRNOG00000025160	TRAN	MUSCLE	ENSRNOG00000025160	-0.780857	0.544015	-1.43536	s1/s0	0.151185	0.274013	2.32242e-06	1.25009e-05
TRAN;MUSCLE;ENSRNOG00000026171	TRAN	MUSCLE	ENSRNOG00000026171	0.090447	0.152336	0.593734	s1/s0	0.55269	0.682383	0.572586	0.62577
TRAN;MUSCLE;ENSRNOG00000007227	TRAN	MUSCLE	ENSRNOG00000007227	-0.472763	0.21626	-2.18608	s1/s0	0.0288095	0.0831023	0.00398402	0.00829799
TRAN;MUSCLE;ENSRNOG00000007955	TRAN	MUSCLE	ENSRNOG00000007955	-1.6925	0.667951	-2.53388	s1/s0	0.0112808	0.0425412	0.000199436	0.000593889
TRAN;MUSCLE;ENSRNOG00000012663	TRAN	MUSCLE	ENSRNOG00000012663	-0.955917	0.409385	-2.33501	s1/s0	0.019543	0.0628271	0.000112893	0.000361857
TRAN;MUSCLE;ENSRNOG00000012175	TRAN	MUSCLE	ENSRNOG00000012175	-1.44483	0.449747	-3.21253	s1/s0	0.00131571	0.0087388	8.65608e-05	0.000286212
TRAN;MUSCLE;ENSRNOG00000015816	TRAN	MUSCLE	ENSRNOG00000015816	0.263573	0.210678	1.25107	s1/s0	0.210909	0.347888	0.485624	0.543798
TRAN;MUSCLE;ENSRNOG00000067073	TRAN	MUSCLE	ENSRNOG00000067073	0.256237	0.32121	0.797723	s1/s0	0.425031	0.56878	0.0832101	0.119795
TRAN;MUSCLE;ENSRNOG00000069630	TRAN	MUSCLE	ENSRNOG00000069630	0.118555	0.186092	0.637075	s1/s0	0.524076	0.657258	0.880713	0.898879
TRAN;MUSCLE;ENSRNOG00000011844	TRAN	MUSCLE	ENSRNOG00000011844	0.212561	0.21208	1.00227	s1/s0	0.316214	0.463144	0.104616	0.145924
TRAN;MUSCLE;ENSRNOG00000016791	TRAN	MUSCLE	ENSRNOG00000016791	1.02487	0.463501	2.21115	s1/s0	0.0270255	0.0794502	0.0181821	0.0314061
TRAN;MUSCLE;ENSRNOG00000002538	TRAN	MUSCLE	ENSRNOG00000002538	-0.634409	0.532845	-1.19061	s1/s0	0.233808	0.372983	0.000519737	0.00137612
TRAN;MUSCLE;ENSRNOG00000016608	TRAN	MUSCLE	ENSRNOG00000016608	0.275737	0.288873	0.954528	s1/s0	0.339817	0.485955	0.282089	0.342849
TRAN;MUSCLE;ENSRNOG00000028534	TRAN	MUSCLE	ENSRNOG00000028534	0.163934	0.292083	0.561258	s1/s0	0.574622	0.700073	0.0039575	0.00825068
TRAN;MUSCLE;ENSRNOG00000015523	TRAN	MUSCLE	ENSRNOG00000015523	-0.593068	0.224725	-2.63909	s1/s0	0.00831297	0.0341097	1.36779e-07	1.11883e-06
TRAN;MUSCLE;ENSRNOG00000033133	TRAN	MUSCLE	ENSRNOG00000033133	-0.0978648	0.1576	-0.62097	s1/s0	0.53462	0.66649	0.24459	0.304211
TRAN;MUSCLE;ENSRNOG00000008088	TRAN	MUSCLE	ENSRNOG00000008088	0.24293	0.263905	0.920524	s1/s0	0.357299	0.503234	0.042402	0.0660804
TRAN;MUSCLE;ENSRNOG00000000245	TRAN	MUSCLE	ENSRNOG00000000245	0.107142	0.512516	0.209052	s1/s0	0.834408	0.895292	0.722935	0.759327
TRAN;MUSCLE;ENSRNOG00000015473	TRAN	MUSCLE	ENSRNOG00000015473	0.385374	0.181416	2.12426	s1/s0	0.0336484	0.0931384	0.0609022	0.0910984
TRAN;MUSCLE;ENSRNOG00000008151	TRAN	MUSCLE	ENSRNOG00000008151	-0.343875	0.335849	-1.0239	s1/s0	0.305883	0.45242	0.676421	0.718871
TRAN;MUSCLE;ENSRNOG00000015455	TRAN	MUSCLE	ENSRNOG00000015455	-0.0332598	0.216853	-0.153375	s1/s0	0.878103	0.924479	0.38098	0.443489
TRAN;MUSCLE;ENSRNOG00000031004	TRAN	MUSCLE	ENSRNOG00000031004	-1.23483	0.437761	-2.82078	s1/s0	0.00479064	0.0225993	1.01717e-07	8.76392e-07
TRAN;MUSCLE;ENSRNOG00000009548	TRAN	MUSCLE	ENSRNOG00000009548	0.387313	0.143166	2.70533	s1/s0	0.00682357	0.0293168	0.00175921	0.00404212
TRAN;MUSCLE;ENSRNOG00000011873	TRAN	MUSCLE	ENSRNOG00000011873	0.0408892	0.234487	0.174377	s1/s0	0.861569	0.914105	0.00859643	0.0162858
TRAN;MUSCLE;ENSRNOG00000010204	TRAN	MUSCLE	ENSRNOG00000010204	-0.732679	0.477595	-1.5341	s1/s0	0.125005	0.238506	0.00800512	0.0153184
TRAN;MUSCLE;ENSRNOG00000007359	TRAN	MUSCLE	ENSRNOG00000007359	-0.578816	0.426072	-1.35849	s1/s0	0.174307	0.303496	3.95055e-07	2.77948e-06
TRAN;MUSCLE;ENSRNOG00000022273	TRAN	MUSCLE	ENSRNOG00000022273	-0.705459	0.277745	-2.53996	s1/s0	0.0110867	0.0420176	0.000128654	0.000405491
TRAN;MUSCLE;ENSRNOG00000022247	TRAN	MUSCLE	ENSRNOG00000022247	0.232763	0.199779	1.1651	s1/s0	0.243978	0.384922	0.0259788	0.0430054
TRAN;MUSCLE;ENSRNOG00000016012	TRAN	MUSCLE	ENSRNOG00000016012	-0.509525	0.252681	-2.01647	s1/s0	0.0437506	0.111694	0.000257001	0.000741191
TRAN;MUSCLE;ENSRNOG00000005987	TRAN	MUSCLE	ENSRNOG00000005987	-1.07024	0.450654	-2.37485	s1/s0	0.017556	0.0580865	9.6007e-06	4.20879e-05
TRAN;MUSCLE;ENSRNOG00000020159	TRAN	MUSCLE	ENSRNOG00000020159	-0.0382867	0.253357	-0.151117	s1/s0	0.879883	0.925356	0.91142	0.924876
TRAN;MUSCLE;ENSRNOG00000061373	TRAN	MUSCLE	ENSRNOG00000061373	0.626013	0.462724	1.35289	s1/s0	0.176092	0.30594	0.00109901	0.00267445
TRAN;MUSCLE;ENSRNOG00000009723	TRAN	MUSCLE	ENSRNOG00000009723	-0.913187	0.237304	-3.84818	s1/s0	0.000118999	0.00140233	7.03121e-07	4.51582e-06
TRAN;MUSCLE;ENSRNOG00000000034	TRAN	MUSCLE	ENSRNOG00000000034	3.21883	0.663179	4.85363	s1/s0	1.2122e-06	3.71236e-05	4.3311e-08	4.28038e-07
TRAN;MUSCLE;ENSRNOG00000013744	TRAN	MUSCLE	ENSRNOG00000013744	0.514065	0.416277	1.23491	s1/s0	0.216864	0.354173	0.545846	0.600608
TRAN;MUSCLE;ENSRNOG00000006893	TRAN	MUSCLE	ENSRNOG00000006893	-0.221801	0.458743	-0.483498	s1/s0	0.628742	0.743468	0.0134914	0.0241497
TRAN;MUSCLE;ENSRNOG00000008516	TRAN	MUSCLE	ENSRNOG00000008516	-0.0186409	0.305254	-0.0610668	s1/s0	0.951306	0.972956	0.573537	0.62657
TRAN;MUSCLE;ENSRNOG00000011740	TRAN	MUSCLE	ENSRNOG00000011740	-0.099022	0.304403	-0.325299	s1/s0	0.744954	0.833568	5.60657e-05	0.000196624
TRAN;MUSCLE;ENSRNOG00000028941	TRAN	MUSCLE	ENSRNOG00000028941	-0.0149788	0.353365	-0.042389	s1/s0	0.966189	0.981699	1.37738e-06	7.99479e-06
TRAN;MUSCLE;ENSRNOG00000047045	TRAN	MUSCLE	ENSRNOG00000047045	-1.16822	0.217845	-5.3626	s1/s0	8.20347e-08	4.18157e-06	3.57498e-14	6.54265e-12
TRAN;MUSCLE;ENSRNOG00000012528	TRAN	MUSCLE	ENSRNOG00000012528	0.184604	0.19154	0.963787	s1/s0	0.335153	0.481689	0.348183	0.41047
TRAN;MUSCLE;ENSRNOG00000047145	TRAN	MUSCLE	ENSRNOG00000047145	-0.134722	0.235259	-0.572656	s1/s0	0.566878	0.693028	0.929	0.940141
TRAN;MUSCLE;ENSRNOG00000069427	TRAN	MUSCLE	ENSRNOG00000069427	1.21011	3.05508	0.396097	s1/s0	0.692033	0.794197	0.772727	0.80456
TRAN;MUSCLE;ENSRNOG00000006582	TRAN	MUSCLE	ENSRNOG00000006582	-0.0227642	0.14332	-0.158835	s1/s0	0.873799	0.921608	0.863251	0.884445
TRAN;MUSCLE;ENSRNOG00000069276	TRAN	MUSCLE	ENSRNOG00000069276	0.186465	0.173212	1.07651	s1/s0	0.281698	0.426506	0.0592261	0.0888625
TRAN;MUSCLE;ENSRNOG00000007883	TRAN	MUSCLE	ENSRNOG00000007883	-0.670795	0.386269	-1.7366	s1/s0	0.082458	0.177438	4.55774e-05	0.000164291
TRAN;MUSCLE;ENSRNOG00000023411	TRAN	MUSCLE	ENSRNOG00000023411	0.553964	0.270564	2.04745	s1/s0	0.0406143	0.106266	0.0249029	0.0413867
TRAN;MUSCLE;ENSRNOG00000003052	TRAN	MUSCLE	ENSRNOG00000003052	-0.400249	0.136455	-2.9332	s1/s0	0.00335484	0.017512	7.12463e-05	0.000242327
TRAN;MUSCLE;ENSRNOG00000026937	TRAN	MUSCLE	ENSRNOG00000026937	-0.715012	0.226909	-3.15109	s1/s0	0.0016266	0.0102438	0.000400244	0.00109237
TRAN;MUSCLE;ENSRNOG00000004639	TRAN	MUSCLE	ENSRNOG00000004639	0.173001	0.180773	0.957006	s1/s0	0.338564	0.484849	0.0843244	0.121239
TRAN;MUSCLE;ENSRNOG00000022807	TRAN	MUSCLE	ENSRNOG00000022807	0.794815	0.494936	1.60589	s1/s0	0.108297	0.216026	0.0147026	0.0260492
TRAN;MUSCLE;ENSRNOG00000017086	TRAN	MUSCLE	ENSRNOG00000017086	-0.213265	0.280089	-0.761419	s1/s0	0.446407	0.58917	0.0055565	0.0111057
TRAN;MUSCLE;ENSRNOG00000015253	TRAN	MUSCLE	ENSRNOG00000015253	0.259928	0.44733	0.581066	s1/s0	0.561196	0.68848	0.00382012	0.00799168
TRAN;MUSCLE;ENSRNOG00000001187	TRAN	MUSCLE	ENSRNOG00000001187	1.40121	0.701428	1.99765	s1/s0	0.0457546	0.115566	0.00207331	0.00467402
TRAN;MUSCLE;ENSRNOG00000008758	TRAN	MUSCLE	ENSRNOG00000008758	-0.469508	0.735916	-0.637991	s1/s0	0.523479	0.656727	0.00244092	0.00538271
TRAN;MUSCLE;ENSRNOG00000045779	TRAN	MUSCLE	ENSRNOG00000045779	0.924941	0.421157	2.19619	s1/s0	0.0280784	0.0816327	0.00120165	0.00288724
TRAN;MUSCLE;ENSRNOG00000070531	TRAN	MUSCLE	ENSRNOG00000070531	-0.354526	0.854481	-0.414902	s1/s0	0.678214	0.783904	0.616923	0.665644
TRAN;MUSCLE;ENSRNOG00000013919	TRAN	MUSCLE	ENSRNOG00000013919	-0.495109	0.203766	-2.42979	s1/s0	0.0151075	0.0522741	0.000475123	0.00127174
TRAN;MUSCLE;ENSRNOG00000017484	TRAN	MUSCLE	ENSRNOG00000017484	0.819594	0.40605	2.01845	s1/s0	0.043544	0.111315	0.00444183	0.00913752
TRAN;MUSCLE;ENSRNOG00000028747	TRAN	MUSCLE	ENSRNOG00000028747	0.0759206	0.158729	0.478305	s1/s0	0.632433	0.746381	0.522066	0.578423
TRAN;MUSCLE;ENSRNOG00000022009	TRAN	MUSCLE	ENSRNOG00000022009	-0.93949	1.33537	-0.703541	s1/s0	0.481719	0.620953	0.602837	0.653145
TRAN;MUSCLE;ENSRNOG00000014027	TRAN	MUSCLE	ENSRNOG00000014027	0.428915	0.229305	1.8705	s1/s0	0.0614142	0.14341	0.000213438	0.000630396
TRAN;MUSCLE;ENSRNOG00000007267	TRAN	MUSCLE	ENSRNOG00000007267	-0.0594774	0.268512	-0.221508	s1/s0	0.824697	0.888765	0.00225132	0.0050224
TRAN;MUSCLE;ENSRNOG00000017729	TRAN	MUSCLE	ENSRNOG00000017729	0.0469381	0.155883	0.30111	s1/s0	0.76333	0.845917	0.0264002	0.0436175
TRAN;MUSCLE;ENSRNOG00000037371	TRAN	MUSCLE	ENSRNOG00000037371	0.0916297	0.395724	0.23155	s1/s0	0.816888	0.883232	0.000634723	0.00164446
TRAN;MUSCLE;ENSRNOG00000012944	TRAN	MUSCLE	ENSRNOG00000012944	0.664205	0.274999	2.41529	s1/s0	0.0157225	0.0537336	0.00456913	0.00936136
TRAN;MUSCLE;ENSRNOG00000050834	TRAN	MUSCLE	ENSRNOG00000050834	1.76736	0.351614	5.02641	s1/s0	4.9975e-07	1.78197e-05	1.55755e-07	1.24522e-06
TRAN;MUSCLE;ENSRNOG00000030199	TRAN	MUSCLE	ENSRNOG00000030199	0.418337	0.269605	1.55167	s1/s0	0.120742	0.232697	0.181568	0.235527
TRAN;MUSCLE;ENSRNOG00000046036	TRAN	MUSCLE	ENSRNOG00000046036	1.89602	0.527036	3.59751	s1/s0	0.00032128	0.00306163	9.44396e-07	5.81726e-06
TRAN;MUSCLE;ENSRNOG00000024390	TRAN	MUSCLE	ENSRNOG00000024390	4.57189	0.925233	4.94134	s1/s0	7.75871e-07	2.54546e-05	1.00126e-05	4.36795e-05
TRAN;MUSCLE;ENSRNOG00000066757	TRAN	MUSCLE	ENSRNOG00000066757	-0.0499826	0.475973	-0.105011	s1/s0	0.916367	0.951064	0.882626	0.900469
TRAN;MUSCLE;ENSRNOG00000018415	TRAN	MUSCLE	ENSRNOG00000018415	-1.33271	0.503228	-2.64832	s1/s0	0.00808932	0.0334358	1.57714e-10	4.81059e-09
TRAN;MUSCLE;ENSRNOG00000017181	TRAN	MUSCLE	ENSRNOG00000017181	-0.466738	0.381079	-1.22478	s1/s0	0.220658	0.358749	0.242124	0.301538
TRAN;MUSCLE;ENSRNOG00000007006	TRAN	MUSCLE	ENSRNOG00000007006	-0.250414	0.548723	-0.456359	s1/s0	0.648132	0.75866	0.00759005	0.0146125
TRAN;MUSCLE;ENSRNOG00000004727	TRAN	MUSCLE	ENSRNOG00000004727	0.231256	0.147924	1.56334	s1/s0	0.117972	0.22898	0.208438	0.265374
TRAN;MUSCLE;ENSRNOG00000007214	TRAN	MUSCLE	ENSRNOG00000007214	-0.77522	0.237752	-3.26062	s1/s0	0.00111167	0.00770653	5.35469e-11	2.09094e-09
TRAN;MUSCLE;ENSRNOG00000014668	TRAN	MUSCLE	ENSRNOG00000014668	-0.0128942	0.227359	-0.0567131	s1/s0	0.954774	0.97532	0.193268	0.24856
TRAN;MUSCLE;ENSRNOG00000014202	TRAN	MUSCLE	ENSRNOG00000014202	4.20674	0.787985	5.3386	s1/s0	9.36647e-08	4.60721e-06	5.39093e-07	3.62659e-06
TRAN;MUSCLE;ENSRNOG00000014277	TRAN	MUSCLE	ENSRNOG00000014277	1.42955	0.262488	5.44616	s1/s0	5.14685e-08	2.83107e-06	6.96e-10	1.49537e-08
TRAN;MUSCLE;ENSRNOG00000024266	TRAN	MUSCLE	ENSRNOG00000024266	0.00323153	0.211759	0.0152604	s1/s0	0.987824	0.993581	0.591928	0.643433
TRAN;MUSCLE;ENSRNOG00000029543	TRAN	MUSCLE	ENSRNOG00000029543	3.20773	0.841029	3.81405	s1/s0	0.000136706	0.00156016	0.00113131	0.00274135
TRAN;MUSCLE;ENSRNOG00000016866	TRAN	MUSCLE	ENSRNOG00000016866	1.7739	0.530983	3.34078	s1/s0	0.000835431	0.00624211	5.96171e-07	3.93418e-06
TRAN;MUSCLE;ENSRNOG00000064553	TRAN	MUSCLE	ENSRNOG00000064553	0.183056	0.186526	0.981392	s1/s0	0.326399	0.473228	0.6892	0.729492
TRAN;MUSCLE;ENSRNOG00000021814	TRAN	MUSCLE	ENSRNOG00000021814	-0.950283	0.606381	-1.56714	s1/s0	0.117082	0.227747	0.488488	0.54608
TRAN;MUSCLE;ENSRNOG00000011582	TRAN	MUSCLE	ENSRNOG00000011582	0.124814	0.463031	0.269558	s1/s0	0.7875	0.864253	0.226864	0.285199
TRAN;MUSCLE;ENSRNOG00000005854	TRAN	MUSCLE	ENSRNOG00000005854	-0.561616	0.510193	-1.10079	s1/s0	0.270988	0.415201	0.0880468	0.125758
TRAN;MUSCLE;ENSRNOG00000026953	TRAN	MUSCLE	ENSRNOG00000026953	0.453769	0.586368	0.773863	s1/s0	0.439012	0.581749	0.551275	0.606012
TRAN;MUSCLE;ENSRNOG00000067479	TRAN	MUSCLE	ENSRNOG00000067479	-1.93306	0.752663	-2.5683	s1/s0	0.0102199	0.0395314	3.37089e-08	3.45972e-07
TRAN;MUSCLE;ENSRNOG00000006048	TRAN	MUSCLE	ENSRNOG00000006048	1.36124	0.39137	3.47814	s1/s0	0.000504903	0.00427984	5.67935e-05	0.000198777
TRAN;MUSCLE;ENSRNOG00000013149	TRAN	MUSCLE	ENSRNOG00000013149	0.364756	0.200647	1.8179	s1/s0	0.0690795	0.156125	0.0121543	0.0220552
TRAN;MUSCLE;ENSRNOG00000047545	TRAN	MUSCLE	ENSRNOG00000047545	1.79721	0.75094	2.39329	s1/s0	0.0166981	0.0560778	0.000786251	0.00198821
TRAN;MUSCLE;ENSRNOG00000013938	TRAN	MUSCLE	ENSRNOG00000013938	0.204442	0.387365	0.527775	s1/s0	0.597655	0.719288	0.0011482	0.00277549
TRAN;MUSCLE;ENSRNOG00000010209	TRAN	MUSCLE	ENSRNOG00000010209	0.489922	0.272254	1.79951	s1/s0	0.0719388	0.160557	0.0195778	0.0335612
TRAN;MUSCLE;ENSRNOG00000070242	TRAN	MUSCLE	ENSRNOG00000070242	1.99207	0.738492	2.69749	s1/s0	0.00698641	0.0298268	0.0158099	0.0277857
TRAN;MUSCLE;ENSRNOG00000019367	TRAN	MUSCLE	ENSRNOG00000019367	0.787782	0.3396	2.31974	s1/s0	0.0203551	0.0646579	0.000165006	0.000504213
TRAN;MUSCLE;ENSRNOG00000001953	TRAN	MUSCLE	ENSRNOG00000001953	0.121052	0.312577	0.387271	s1/s0	0.698555	0.799146	0.00102698	0.00251853
TRAN;MUSCLE;ENSRNOG00000005573	TRAN	MUSCLE	ENSRNOG00000005573	0.142059	0.470127	0.302171	s1/s0	0.762522	0.845391	0.617135	0.66574
TRAN;MUSCLE;ENSRNOG00000046468	TRAN	MUSCLE	ENSRNOG00000046468	2.29508	0.682026	3.36509	s1/s0	0.000765177	0.00584812	4.0588e-07	2.8376e-06
TRAN;MUSCLE;ENSRNOG00000038761	TRAN	MUSCLE	ENSRNOG00000038761	0.394148	0.373316	1.0558	s1/s0	0.291058	0.436185	0.169609	0.222272
TRAN;MUSCLE;ENSRNOG00000018484	TRAN	MUSCLE	ENSRNOG00000018484	1.98602	0.585455	3.39228	s1/s0	0.000693144	0.00543285	0.000137691	0.000430001
TRAN;MUSCLE;ENSRNOG00000005814	TRAN	MUSCLE	ENSRNOG00000005814	0.713881	0.180366	3.95796	s1/s0	7.55931e-05	0.0010011	1.16715e-05	4.98707e-05
TRAN;MUSCLE;ENSRNOG00000004821	TRAN	MUSCLE	ENSRNOG00000004821	-1.60103	0.431794	-3.70785	s1/s0	0.000209025	0.00218972	0.000892276	0.00222593
TRAN;MUSCLE;ENSRNOG00000016686	TRAN	MUSCLE	ENSRNOG00000016686	0.114959	0.216555	0.530854	s1/s0	0.59552	0.717192	0.020327	0.0346268
TRAN;MUSCLE;ENSRNOG00000029333	TRAN	MUSCLE	ENSRNOG00000029333	-1.06531	0.471498	-2.25941	s1/s0	0.0238581	0.0724084	0.000175161	0.000531501
TRAN;MUSCLE;ENSRNOG00000046862	TRAN	MUSCLE	ENSRNOG00000046862	0.319486	0.334395	0.955415	s1/s0	0.339368	0.485561	0.0193819	0.033263
TRAN;MUSCLE;ENSRNOG00000022354	TRAN	MUSCLE	ENSRNOG00000022354	0.326052	0.192379	1.69484	s1/s0	0.0901054	0.189335	0.0364442	0.0579067
TRAN;MUSCLE;ENSRNOG00000016728	TRAN	MUSCLE	ENSRNOG00000016728	-0.00219737	0.422675	-0.00519872	s1/s0	0.995852	0.99835	0.889974	0.906809
TRAN;MUSCLE;ENSRNOG00000066128	TRAN	MUSCLE	ENSRNOG00000066128	-0.183871	0.309604	-0.59389	s1/s0	0.552586	0.68231	0.645585	0.691519
TRAN;MUSCLE;ENSRNOG00000008831	TRAN	MUSCLE	ENSRNOG00000008831	-0.6514	0.486471	-1.33903	s1/s0	0.18056	0.311742	8.05877e-05	0.000269276
TRAN;MUSCLE;ENSRNOG00000004574	TRAN	MUSCLE	ENSRNOG00000004574	-0.221905	0.226343	-0.98039	s1/s0	0.326893	0.473798	0.179627	0.233287
TRAN;MUSCLE;ENSRNOG00000025424	TRAN	MUSCLE	ENSRNOG00000025424	0.753468	0.200366	3.76047	s1/s0	0.000169597	0.00185336	1.16369e-08	1.42933e-07
TRAN;MUSCLE;ENSRNOG00000002664	TRAN	MUSCLE	ENSRNOG00000002664	-0.335267	0.363415	-0.922544	s1/s0	0.356245	0.502236	0.515912	0.572481
TRAN;MUSCLE;ENSRNOG00000015691	TRAN	MUSCLE	ENSRNOG00000015691	-1.47207	0.35962	-4.0934	s1/s0	4.25102e-05	0.000639336	2.52828e-07	1.88166e-06
TRAN;MUSCLE;ENSRNOG00000019574	TRAN	MUSCLE	ENSRNOG00000019574	-0.285483	0.231325	-1.23412	s1/s0	0.217159	0.354541	0.29929	0.360582
TRAN;MUSCLE;ENSRNOG00000052096	TRAN	MUSCLE	ENSRNOG00000052096	-0.575355	0.295457	-1.94734	s1/s0	0.0514943	0.125594	1.13942e-06	6.80605e-06
TRAN;MUSCLE;ENSRNOG00000009245	TRAN	MUSCLE	ENSRNOG00000009245	0.263876	0.147086	1.79402	s1/s0	0.0728092	0.161786	0.00067397	0.0017346
TRAN;MUSCLE;ENSRNOG00000010060	TRAN	MUSCLE	ENSRNOG00000010060	1.30441	0.487249	2.67708	s1/s0	0.00742671	0.0312671	0.013014	0.0234138
TRAN;MUSCLE;ENSRNOG00000043060	TRAN	MUSCLE	ENSRNOG00000043060	-0.818531	0.339648	-2.40994	s1/s0	0.0159551	0.0542311	1.40526e-08	1.66895e-07
TRAN;MUSCLE;ENSRNOG00000023007	TRAN	MUSCLE	ENSRNOG00000023007	-1.11025	0.685239	-1.62023	s1/s0	0.105182	0.211577	0.177198	0.230646
TRAN;MUSCLE;ENSRNOG00000006740	TRAN	MUSCLE	ENSRNOG00000006740	-0.828304	0.317514	-2.60872	s1/s0	0.00908823	0.0363119	0.010953	0.0201497
TRAN;MUSCLE;ENSRNOG00000012994	TRAN	MUSCLE	ENSRNOG00000012994	0.147132	0.200934	0.732242	s1/s0	0.464021	0.606112	0.409269	0.470186
TRAN;MUSCLE;ENSRNOG00000045895	TRAN	MUSCLE	ENSRNOG00000045895	0.373436	0.207966	1.79565	s1/s0	0.0725494	0.16154	7.37018e-05	0.000249561
TRAN;MUSCLE;ENSRNOG00000011284	TRAN	MUSCLE	ENSRNOG00000011284	3.00594	0.759585	3.95734	s1/s0	7.5789e-05	0.00100282	0.000661065	0.00170543
TRAN;MUSCLE;ENSRNOG00000052873	TRAN	MUSCLE	ENSRNOG00000052873	-0.406215	0.508562	-0.798752	s1/s0	0.424434	0.568132	0.856152	0.878179
TRAN;MUSCLE;ENSRNOG00000000075	TRAN	MUSCLE	ENSRNOG00000000075	-0.0989941	0.156794	-0.631365	s1/s0	0.527802	0.660641	0.078679	0.114061
TRAN;MUSCLE;ENSRNOG00000000860	TRAN	MUSCLE	ENSRNOG00000000860	-0.56515	0.682733	-0.827776	s1/s0	0.407797	0.552237	0.000489126	0.00130462
TRAN;MUSCLE;ENSRNOG00000013707	TRAN	MUSCLE	ENSRNOG00000013707	-0.41172	0.285112	-1.44406	s1/s0	0.148721	0.270905	0.311947	0.373962
TRAN;MUSCLE;ENSRNOG00000047028	TRAN	MUSCLE	ENSRNOG00000047028	-0.990675	0.340619	-2.90845	s1/s0	0.00363222	0.0185208	1.53787e-09	2.801e-08
TRAN;MUSCLE;ENSRNOG00000010694	TRAN	MUSCLE	ENSRNOG00000010694	3.39751	0.84364	4.0272	s1/s0	5.64443e-05	0.000807334	2.27882e-09	3.80806e-08
TRAN;MUSCLE;ENSRNOG00000025061	TRAN	MUSCLE	ENSRNOG00000025061	-0.0554974	0.174165	-0.318649	s1/s0	0.749993	0.837599	0.118505	0.162963
TRAN;MUSCLE;ENSRNOG00000001082	TRAN	MUSCLE	ENSRNOG00000001082	-1.99186	0.54811	-3.63406	s1/s0	0.000278997	0.00273494	2.17305e-11	1.07171e-09
TRAN;MUSCLE;ENSRNOG00000015825	TRAN	MUSCLE	ENSRNOG00000015825	-0.455435	0.200013	-2.27703	s1/s0	0.0227846	0.0702888	0.0016095	0.00373484
TRAN;MUSCLE;ENSRNOG00000066239	TRAN	MUSCLE	ENSRNOG00000066239	-0.346952	0.314452	-1.10335	s1/s0	0.269874	0.414265	1.56311e-05	6.41029e-05
TRAN;MUSCLE;ENSRNOG00000070268	TRAN	MUSCLE	ENSRNOG00000070268	-0.0227615	0.145167	-0.156795	s1/s0	0.875406	0.922919	0.277902	0.338616
TRAN;MUSCLE;ENSRNOG00000004784	TRAN	MUSCLE	ENSRNOG00000004784	-0.924499	0.31255	-2.95793	s1/s0	0.00309715	0.0165363	1.4424e-07	1.17102e-06
TRAN;MUSCLE;ENSRNOG00000049330	TRAN	MUSCLE	ENSRNOG00000049330	-0.640857	0.263132	-2.4355	s1/s0	0.0148713	0.0517277	1.49565e-08	1.74492e-07
TRAN;MUSCLE;ENSRNOG00000009403	TRAN	MUSCLE	ENSRNOG00000009403	0.665766	0.297106	2.24084	s1/s0	0.0250368	0.0750514	0.00303552	0.00651293
TRAN;MUSCLE;ENSRNOG00000031721	TRAN	MUSCLE	ENSRNOG00000031721	-0.644221	0.299515	-2.15088	s1/s0	0.0314855	0.0886991	1.31687e-06	7.70558e-06
TRAN;MUSCLE;ENSRNOG00000010332	TRAN	MUSCLE	ENSRNOG00000010332	2.59667	0.825474	3.14567	s1/s0	0.00165708	0.0103841	0.00160834	0.00373273
TRAN;MUSCLE;ENSRNOG00000000306	TRAN	MUSCLE	ENSRNOG00000000306	0.169615	0.26068	0.650662	s1/s0	0.515264	0.650151	0.00826496	0.0157502
TRAN;MUSCLE;ENSRNOG00000027039	TRAN	MUSCLE	ENSRNOG00000027039	-0.698763	0.167396	-4.17432	s1/s0	2.98882e-05	0.000486863	2.18643e-13	2.79092e-11
TRAN;MUSCLE;ENSRNOG00000002724	TRAN	MUSCLE	ENSRNOG00000002724	0.651187	0.312549	2.08347	s1/s0	0.0372085	0.100191	0.00588833	0.0116813
TRAN;MUSCLE;ENSRNOG00000010558	TRAN	MUSCLE	ENSRNOG00000010558	-1.09405	0.29853	-3.66478	s1/s0	0.000247548	0.00248038	9.77005e-09	1.24398e-07
TRAN;MUSCLE;ENSRNOG00000051531	TRAN	MUSCLE	ENSRNOG00000051531	-0.100012	0.226978	-0.440623	s1/s0	0.659486	0.767396	0.785634	0.816152
TRAN;MUSCLE;ENSRNOG00000001265	TRAN	MUSCLE	ENSRNOG00000001265	-0.155191	0.275055	-0.564219	s1/s0	0.572605	0.698232	0.802461	0.830848
TRAN;MUSCLE;ENSRNOG00000020189	TRAN	MUSCLE	ENSRNOG00000020189	0.466574	0.274952	1.69693	s1/s0	0.0897097	0.188765	0.0339317	0.0543674
TRAN;MUSCLE;ENSRNOG00000004441	TRAN	MUSCLE	ENSRNOG00000004441	0.302484	0.944023	0.320421	s1/s0	0.74865	0.836606	0.594926	0.645832
TRAN;MUSCLE;ENSRNOG00000016538	TRAN	MUSCLE	ENSRNOG00000016538	-0.359638	0.54635	-0.658257	s1/s0	0.510373	0.646116	0.000140185	0.000436982
TRAN;MUSCLE;ENSRNOG00000030689	TRAN	MUSCLE	ENSRNOG00000030689	4.68968	0.984113	4.76538	s1/s0	1.88494e-06	5.36184e-05	8.11958e-05	0.000270838
TRAN;MUSCLE;ENSRNOG00000037198	TRAN	MUSCLE	ENSRNOG00000037198	-0.0716838	0.599853	-0.119502	s1/s0	0.904877	0.943124	0.0544954	0.0824487
TRAN;MUSCLE;ENSRNOG00000022609	TRAN	MUSCLE	ENSRNOG00000022609	-0.456554	0.275544	-1.65692	s1/s0	0.0975352	0.200536	1.37142e-07	1.11999e-06
TRAN;MUSCLE;ENSRNOG00000029316	TRAN	MUSCLE	ENSRNOG00000029316	0.0159414	0.190582	0.0836455	s1/s0	0.933338	0.961637	0.00257415	0.00564397
TRAN;MUSCLE;ENSRNOG00000020202	TRAN	MUSCLE	ENSRNOG00000020202	-0.746088	0.428481	-1.74124	s1/s0	0.0816411	0.176055	0.000848653	0.00212899
TRAN;MUSCLE;ENSRNOG00000027901	TRAN	MUSCLE	ENSRNOG00000027901	-0.120856	0.219939	-0.549497	s1/s0	0.582664	0.706454	0.512071	0.568967
TRAN;MUSCLE;ENSRNOG00000012060	TRAN	MUSCLE	ENSRNOG00000012060	-0.462155	0.231017	-2.00052	s1/s0	0.0454438	0.114914	1.05629e-07	9.04456e-07
TRAN;MUSCLE;ENSRNOG00000050104	TRAN	MUSCLE	ENSRNOG00000050104	-0.20007	0.394017	-0.507769	s1/s0	0.611615	0.730207	1.37065e-07	1.11996e-06
TRAN;MUSCLE;ENSRNOG00000003205	TRAN	MUSCLE	ENSRNOG00000003205	0.152502	0.489142	0.311775	s1/s0	0.755211	0.840415	0.00590973	0.0117176
TRAN;MUSCLE;ENSRNOG00000016724	TRAN	MUSCLE	ENSRNOG00000016724	0.504324	0.820127	0.614935	s1/s0	0.538598	0.66972	8.9534e-05	0.000295208
TRAN;MUSCLE;ENSRNOG00000003861	TRAN	MUSCLE	ENSRNOG00000003861	0.868198	0.250852	3.461	s1/s0	0.000538179	0.00447942	1.17789e-08	1.44175e-07
TRAN;MUSCLE;ENSRNOG00000013641	TRAN	MUSCLE	ENSRNOG00000013641	3.16508	0.614229	5.15293	s1/s0	2.56449e-07	1.02512e-05	1.90801e-07	1.48401e-06
TRAN;MUSCLE;ENSRNOG00000058157	TRAN	MUSCLE	ENSRNOG00000058157	1.14553	0.375645	3.04951	s1/s0	0.00229214	0.0132487	0.000804876	0.00202956
TRAN;MUSCLE;ENSRNOG00000020302	TRAN	MUSCLE	ENSRNOG00000020302	-0.275305	0.250257	-1.10009	s1/s0	0.271293	0.415373	0.293466	0.354408
TRAN;MUSCLE;ENSRNOG00000032690	TRAN	MUSCLE	ENSRNOG00000032690	-0.2362	0.220122	-1.07304	s1/s0	0.283252	0.427992	0.309492	0.371488
TRAN;MUSCLE;ENSRNOG00000005350	TRAN	MUSCLE	ENSRNOG00000005350	1.16673	0.225821	5.1666	s1/s0	2.38394e-07	9.76065e-06	1.42541e-11	7.59094e-10
TRAN;MUSCLE;ENSRNOG00000050453	TRAN	MUSCLE	ENSRNOG00000050453	0.48023	0.38175	1.25797	s1/s0	0.208403	0.344766	0.000237846	0.000693319
TRAN;MUSCLE;ENSRNOG00000027891	TRAN	MUSCLE	ENSRNOG00000027891	-1.74298	0.437237	-3.98636	s1/s0	6.70943e-05	0.000914047	4.35858e-10	1.03287e-08
TRAN;MUSCLE;ENSRNOG00000018815	TRAN	MUSCLE	ENSRNOG00000018815	3.00324	0.743322	4.0403	s1/s0	5.33832e-05	0.000770809	0.000180098	0.000544524
TRAN;MUSCLE;ENSRNOG00000017233	TRAN	MUSCLE	ENSRNOG00000017233	-1.07845	0.392193	-2.74979	s1/s0	0.00596338	0.0265642	3.81027e-08	3.85339e-07
TRAN;MUSCLE;ENSRNOG00000000303	TRAN	MUSCLE	ENSRNOG00000000303	0.0768671	0.289747	0.265291	s1/s0	0.790786	0.866169	0.881094	0.899148
TRAN;MUSCLE;ENSRNOG00000026702	TRAN	MUSCLE	ENSRNOG00000026702	4.00896	0.76161	5.2638	s1/s0	1.41111e-07	6.33316e-06	9.9395e-06	4.34228e-05
TRAN;MUSCLE;ENSRNOG00000022094	TRAN	MUSCLE	ENSRNOG00000022094	1.70423	0.639717	2.66404	s1/s0	0.00772079	0.0322194	0.0147499	0.0261193
TRAN;MUSCLE;ENSRNOG00000027422	TRAN	MUSCLE	ENSRNOG00000027422	-0.429675	0.16231	-2.64726	s1/s0	0.00811476	0.0335136	0.0050668	0.010251
TRAN;MUSCLE;ENSRNOG00000011584	TRAN	MUSCLE	ENSRNOG00000011584	0.0895743	0.212758	0.421015	s1/s0	0.673744	0.779747	0.0493229	0.0753964
TRAN;MUSCLE;ENSRNOG00000048712	TRAN	MUSCLE	ENSRNOG00000048712	0.170287	0.172131	0.989285	s1/s0	0.322524	0.469041	0.246444	0.306265
TRAN;MUSCLE;ENSRNOG00000021856	TRAN	MUSCLE	ENSRNOG00000021856	2.8071	0.801894	3.50058	s1/s0	0.000464239	0.00402041	0.00157081	0.00365525
TRAN;MUSCLE;ENSRNOG00000002291	TRAN	MUSCLE	ENSRNOG00000002291	0.433496	0.149856	2.89274	s1/s0	0.00381892	0.0191963	6.66809e-05	0.000229107
TRAN;MUSCLE;ENSRNOG00000026286	TRAN	MUSCLE	ENSRNOG00000026286	-1.37663	0.387013	-3.55707	s1/s0	0.000375016	0.00343369	3.9221e-11	1.65952e-09
TRAN;MUSCLE;ENSRNOG00000001035	TRAN	MUSCLE	ENSRNOG00000001035	-0.0840791	0.147377	-0.570504	s1/s0	0.568336	0.69442	0.552961	0.607557
TRAN;MUSCLE;ENSRNOG00000012470	TRAN	MUSCLE	ENSRNOG00000012470	0.187467	0.2578	0.72718	s1/s0	0.467116	0.609002	0.246587	0.306393
TRAN;MUSCLE;ENSRNOG00000030818	TRAN	MUSCLE	ENSRNOG00000030818	-0.157328	0.234576	-0.670693	s1/s0	0.502416	0.638957	0.335251	0.397352
TRAN;MUSCLE;ENSRNOG00000008943	TRAN	MUSCLE	ENSRNOG00000008943	3.10945	1.13483	2.74001	s1/s0	0.00614364	0.0271759	1.40653e-06	8.1453e-06
TRAN;MUSCLE;ENSRNOG00000008733	TRAN	MUSCLE	ENSRNOG00000008733	0.0334818	0.241489	0.138647	s1/s0	0.889729	0.932616	0.452888	0.512315
TRAN;MUSCLE;ENSRNOG00000003964	TRAN	MUSCLE	ENSRNOG00000003964	-0.251357	0.202732	-1.23985	s1/s0	0.215031	0.352012	0.284903	0.345716
TRAN;MUSCLE;ENSRNOG00000006469	TRAN	MUSCLE	ENSRNOG00000006469	0.553069	0.441128	1.25376	s1/s0	0.209929	0.346762	0.00666879	0.0130288
TRAN;MUSCLE;ENSRNOG00000064119	TRAN	MUSCLE	ENSRNOG00000064119	-0.22901	0.208984	-1.09583	s1/s0	0.273155	0.417049	0.0186159	0.0320753
TRAN;MUSCLE;ENSRNOG00000069091	TRAN	MUSCLE	ENSRNOG00000069091	0.0954605	0.404474	0.236012	s1/s0	0.813424	0.881054	0.890878	0.907486
TRAN;MUSCLE;ENSRNOG00000032471	TRAN	MUSCLE	ENSRNOG00000032471	-0.411159	0.195885	-2.09898	s1/s0	0.0358184	0.0973938	0.000637652	0.00164979
TRAN;MUSCLE;ENSRNOG00000012762	TRAN	MUSCLE	ENSRNOG00000012762	-0.159653	0.195593	-0.816255	s1/s0	0.414354	0.558581	0.171984	0.224946
TRAN;MUSCLE;ENSRNOG00000012482	TRAN	MUSCLE	ENSRNOG00000012482	0.385397	0.553342	0.69649	s1/s0	0.486122	0.62509	0.000145473	0.000451475
TRAN;MUSCLE;ENSRNOG00000011398	TRAN	MUSCLE	ENSRNOG00000011398	1.66252	0.232525	7.14985	s1/s0	8.68741e-13	2.58749e-10	2.65314e-15	6.94848e-13
TRAN;MUSCLE;ENSRNOG00000018770	TRAN	MUSCLE	ENSRNOG00000018770	2.44003	0.469501	5.19708	s1/s0	2.02444e-07	8.54202e-06	6.49684e-09	8.81922e-08
TRAN;MUSCLE;ENSRNOG00000029478	TRAN	MUSCLE	ENSRNOG00000029478	-0.311248	0.379232	-0.82073	s1/s0	0.4118	0.555904	0.533733	0.589329
TRAN;MUSCLE;ENSRNOG00000060337	TRAN	MUSCLE	ENSRNOG00000060337	0.166786	0.13639	1.22286	s1/s0	0.221384	0.35966	0.651573	0.696951
TRAN;MUSCLE;ENSRNOG00000001245	TRAN	MUSCLE	ENSRNOG00000001245	0.610383	0.363184	1.68064	s1/s0	0.0928325	0.193592	0.0110254	0.0202658
TRAN;MUSCLE;ENSRNOG00000008102	TRAN	MUSCLE	ENSRNOG00000008102	0.446861	0.270223	1.65368	s1/s0	0.098193	0.201616	0.000108606	0.000350186
TRAN;MUSCLE;ENSRNOG00000009514	TRAN	MUSCLE	ENSRNOG00000009514	-1.60153	0.645112	-2.48256	s1/s0	0.0130441	0.0472005	0.0130779	0.0235148
TRAN;MUSCLE;ENSRNOG00000005659	TRAN	MUSCLE	ENSRNOG00000005659	1.58086	0.651514	2.42644	s1/s0	0.0152477	0.0525317	0.0238081	0.039777
TRAN;MUSCLE;ENSRNOG00000010092	TRAN	MUSCLE	ENSRNOG00000010092	-0.844237	0.654287	-1.29032	s1/s0	0.196941	0.331899	2.19063e-07	1.67214e-06
TRAN;MUSCLE;ENSRNOG00000004512	TRAN	MUSCLE	ENSRNOG00000004512	-0.700098	0.280873	-2.49257	s1/s0	0.0126821	0.0462858	6.26816e-10	1.39405e-08
TRAN;MUSCLE;ENSRNOG00000070637	TRAN	MUSCLE	ENSRNOG00000070637	1.31342	0.595317	2.20626	s1/s0	0.0273658	0.0801607	0.00010137	0.000329372
TRAN;MUSCLE;ENSRNOG00000010685	TRAN	MUSCLE	ENSRNOG00000010685	0.713454	0.621063	1.14876	s1/s0	0.250654	0.392843	0.00984439	0.0183458
TRAN;MUSCLE;ENSRNOG00000003281	TRAN	MUSCLE	ENSRNOG00000003281	0.41539	0.290585	1.42949	s1/s0	0.152863	0.276065	7.68402e-05	0.000258459
TRAN;MUSCLE;ENSRNOG00000018845	TRAN	MUSCLE	ENSRNOG00000018845	0.260785	0.237183	1.09951	s1/s0	0.271547	0.415589	0.00428083	0.00884104
TRAN;MUSCLE;ENSRNOG00000016689	TRAN	MUSCLE	ENSRNOG00000016689	0.823419	0.329302	2.5005	s1/s0	0.0124018	0.0455545	0.0172017	0.0299203
TRAN;MUSCLE;ENSRNOG00000005177	TRAN	MUSCLE	ENSRNOG00000005177	-0.725658	0.230615	-3.14662	s1/s0	0.0016517	0.0103717	8.49985e-05	0.000281782
TRAN;MUSCLE;ENSRNOG00000013968	TRAN	MUSCLE	ENSRNOG00000013968	-0.162061	0.135043	-1.20006	s1/s0	0.230114	0.368769	0.0935293	0.132467
TRAN;MUSCLE;ENSRNOG00000022466	TRAN	MUSCLE	ENSRNOG00000022466	-0.366895	0.337438	-1.0873	s1/s0	0.276905	0.421209	0.000139928	0.000436417
TRAN;MUSCLE;ENSRNOG00000017810	TRAN	MUSCLE	ENSRNOG00000017810	-0.822798	0.294337	-2.79543	s1/s0	0.00518305	0.0238939	1.16533e-11	6.50788e-10
TRAN;MUSCLE;ENSRNOG00000005007	TRAN	MUSCLE	ENSRNOG00000005007	-0.107483	0.393731	-0.272986	s1/s0	0.784864	0.862295	0.283396	0.344163
TRAN;MUSCLE;ENSRNOG00000017170	TRAN	MUSCLE	ENSRNOG00000017170	-0.261578	0.17666	-1.48069	s1/s0	0.13869	0.257009	0.010365	0.0191817
TRAN;MUSCLE;ENSRNOG00000050348	TRAN	MUSCLE	ENSRNOG00000050348	-0.712756	0.299576	-2.37922	s1/s0	0.0173494	0.0576172	1.02655e-08	1.29728e-07
TRAN;MUSCLE;ENSRNOG00000006711	TRAN	MUSCLE	ENSRNOG00000006711	-0.26757	0.171468	-1.56046	s1/s0	0.118651	0.229972	0.0375275	0.0594068
TRAN;MUSCLE;ENSRNOG00000021847	TRAN	MUSCLE	ENSRNOG00000021847	-0.033899	0.26153	-0.129618	s1/s0	0.896869	0.937672	0.0584061	0.087797
TRAN;MUSCLE;ENSRNOG00000025388	TRAN	MUSCLE	ENSRNOG00000025388	-0.626338	0.250536	-2.49999	s1/s0	0.0124196	0.045586	3.08168e-06	1.58711e-05
TRAN;MUSCLE;ENSRNOG00000024207	TRAN	MUSCLE	ENSRNOG00000024207	-1.47875	0.510292	-2.89786	s1/s0	0.00375716	0.0189795	0.0279498	0.0458386
TRAN;MUSCLE;ENSRNOG00000021726	TRAN	MUSCLE	ENSRNOG00000021726	-0.986294	0.276738	-3.564	s1/s0	0.000365242	0.00335633	4.60554e-06	2.23866e-05
TRAN;MUSCLE;ENSRNOG00000064524	TRAN	MUSCLE	ENSRNOG00000064524	3.36884	0.809895	4.1596	s1/s0	3.18807e-05	0.000512456	0.000212516	0.000627916
TRAN;MUSCLE;ENSRNOG00000042251	TRAN	MUSCLE	ENSRNOG00000042251	6.91364	1.16533	5.93276	s1/s0	2.97889e-09	2.7591e-07	2.7952e-07	2.05514e-06
TRAN;MUSCLE;ENSRNOG00000026828	TRAN	MUSCLE	ENSRNOG00000026828	-0.421025	0.235105	-1.79079	s1/s0	0.0733264	0.162674	0.00187222	0.00427269
TRAN;MUSCLE;ENSRNOG00000012314	TRAN	MUSCLE	ENSRNOG00000012314	-0.748237	0.202905	-3.68762	s1/s0	0.000226358	0.00232974	4.3303e-11	1.79374e-09
TRAN;MUSCLE;ENSRNOG00000017858	TRAN	MUSCLE	ENSRNOG00000017858	-0.724219	0.214979	-3.36878	s1/s0	0.000755007	0.00580099	3.03364e-07	2.20167e-06
TRAN;MUSCLE;ENSRNOG00000022162	TRAN	MUSCLE	ENSRNOG00000022162	0.914598	0.389757	2.34658	s1/s0	0.0189465	0.0614163	0.000334802	0.000933146
TRAN;MUSCLE;ENSRNOG00000005303	TRAN	MUSCLE	ENSRNOG00000005303	0.358135	0.175285	2.04316	s1/s0	0.0410365	0.106937	0.223675	0.281773
TRAN;MUSCLE;ENSRNOG00000064516	TRAN	MUSCLE	ENSRNOG00000064516	-0.16916	0.244875	-0.690802	s1/s0	0.48969	0.628296	0.38731	0.449618
TRAN;MUSCLE;ENSRNOG00000001720	TRAN	MUSCLE	ENSRNOG00000001720	-0.34731	0.266605	-1.30271	s1/s0	0.192674	0.326679	0.11286	0.156048
TRAN;MUSCLE;ENSRNOG00000017955	TRAN	MUSCLE	ENSRNOG00000017955	-1.19003	0.451513	-2.63564	s1/s0	0.00839794	0.03431	2.14708e-06	1.16771e-05
TRAN;MUSCLE;ENSRNOG00000010721	TRAN	MUSCLE	ENSRNOG00000010721	2.36982	0.703542	3.36841	s1/s0	0.000756036	0.00580152	0.000654157	0.00169077
TRAN;MUSCLE;ENSRNOG00000031266	TRAN	MUSCLE	ENSRNOG00000031266	0.00791863	0.296057	0.026747	s1/s0	0.978662	0.988166	0.919225	0.931738
TRAN;MUSCLE;ENSRNOG00000013322	TRAN	MUSCLE	ENSRNOG00000013322	0.839913	0.45684	1.83853	s1/s0	0.0659845	0.151041	0.0406711	0.0636901
TRAN;MUSCLE;ENSRNOG00000015660	TRAN	MUSCLE	ENSRNOG00000015660	-0.103855	0.204636	-0.507512	s1/s0	0.611795	0.730251	0.750993	0.78543
TRAN;MUSCLE;ENSRNOG00000029470	TRAN	MUSCLE	ENSRNOG00000029470	-0.110438	0.154048	-0.716909	s1/s0	0.47343	0.614598	0.774521	0.806262
TRAN;MUSCLE;ENSRNOG00000030537	TRAN	MUSCLE	ENSRNOG00000030537	0.82845	0.321035	2.58056	s1/s0	0.00986405	0.0386272	0.000359747	0.000995547
TRAN;MUSCLE;ENSRNOG00000014659	TRAN	MUSCLE	ENSRNOG00000014659	0.381799	0.491587	0.776665	s1/s0	0.437357	0.580112	0.0570838	0.0859879
TRAN;MUSCLE;ENSRNOG00000048708	TRAN	MUSCLE	ENSRNOG00000048708	0.304736	0.139208	2.18906	s1/s0	0.0285922	0.0826639	0.0352312	0.0561968
TRAN;MUSCLE;ENSRNOG00000018665	TRAN	MUSCLE	ENSRNOG00000018665	0.513404	0.178244	2.88035	s1/s0	0.00397239	0.0197474	6.84518e-06	3.15372e-05
TRAN;MUSCLE;ENSRNOG00000031816	TRAN	MUSCLE	ENSRNOG00000031816	0.59711	0.199021	3.00024	s1/s0	0.00269766	0.0149226	0.0143808	0.025564
TRAN;MUSCLE;ENSRNOG00000027145	TRAN	MUSCLE	ENSRNOG00000027145	0.013778	0.419976	0.0328066	s1/s0	0.973829	0.985635	1.20412e-05	5.11623e-05
TRAN;MUSCLE;ENSRNOG00000011260	TRAN	MUSCLE	ENSRNOG00000011260	-1.88534	0.752082	-2.50683	s1/s0	0.012182	0.0449565	5.02415e-08	4.83821e-07
TRAN;MUSCLE;ENSRNOG00000002161	TRAN	MUSCLE	ENSRNOG00000002161	1.54573	0.486806	3.17526	s1/s0	0.00149704	0.0096193	0.00348853	0.0073752
TRAN;MUSCLE;ENSRNOG00000010160	TRAN	MUSCLE	ENSRNOG00000010160	-0.0320581	0.215419	-0.148818	s1/s0	0.881697	0.926337	0.462306	0.521339
TRAN;MUSCLE;ENSRNOG00000026132	TRAN	MUSCLE	ENSRNOG00000026132	-0.228776	0.147196	-1.55423	s1/s0	0.120131	0.231954	0.00190795	0.00434274
TRAN;MUSCLE;ENSRNOG00000065630	TRAN	MUSCLE	ENSRNOG00000065630	-0.585002	0.282815	-2.0685	s1/s0	0.0385929	0.102595	0.00189911	0.00432561
TRAN;MUSCLE;ENSRNOG00000010887	TRAN	MUSCLE	ENSRNOG00000010887	-1.35251	0.566163	-2.38891	s1/s0	0.0168983	0.0565883	0.0656118	0.097281
TRAN;MUSCLE;ENSRNOG00000068541	TRAN	MUSCLE	ENSRNOG00000068541	-0.552285	0.177745	-3.10718	s1/s0	0.00188882	0.0114678	0.0014734	0.00345277
TRAN;MUSCLE;ENSRNOG00000012123	TRAN	MUSCLE	ENSRNOG00000012123	-0.621319	0.215766	-2.8796	s1/s0	0.00398181	0.0197724	2.34387e-10	6.55678e-09
TRAN;MUSCLE;ENSRNOG00000033261	TRAN	MUSCLE	ENSRNOG00000033261	-0.938439	0.385403	-2.43496	s1/s0	0.0148936	0.0517585	0.00074521	0.00189674
TRAN;MUSCLE;ENSRNOG00000020578	TRAN	MUSCLE	ENSRNOG00000020578	1.07255	0.603826	1.77625	s1/s0	0.0756911	0.166485	0.164552	0.216786
TRAN;MUSCLE;ENSRNOG00000069005	TRAN	MUSCLE	ENSRNOG00000069005	0.787785	0.183362	4.29633	s1/s0	1.73652e-05	0.000322629	3.60231e-06	1.81429e-05
TRAN;MUSCLE;ENSRNOG00000017434	TRAN	MUSCLE	ENSRNOG00000017434	0.262127	0.427252	0.613518	s1/s0	0.539534	0.67039	7.05392e-06	3.23615e-05
TRAN;MUSCLE;ENSRNOG00000017997	TRAN	MUSCLE	ENSRNOG00000017997	-0.0967977	0.190067	-0.509282	s1/s0	0.610555	0.729286	2.27654e-05	8.94248e-05
TRAN;MUSCLE;ENSRNOG00000047319	TRAN	MUSCLE	ENSRNOG00000047319	-0.0482812	0.191106	-0.252641	s1/s0	0.800546	0.872268	0.000184197	0.000555039
TRAN;MUSCLE;ENSRNOG00000061450	TRAN	MUSCLE	ENSRNOG00000061450	-0.980381	0.323113	-3.03418	s1/s0	0.00241193	0.0137321	1.74094e-06	9.79441e-06
TRAN;MUSCLE;ENSRNOG00000014866	TRAN	MUSCLE	ENSRNOG00000014866	0.473728	0.293288	1.61523	s1/s0	0.10626	0.213082	0.0265754	0.0438672
TRAN;MUSCLE;ENSRNOG00000024454	TRAN	MUSCLE	ENSRNOG00000024454	-0.204276	0.316486	-0.64545	s1/s0	0.518636	0.653132	0.0140436	0.0250378
TRAN;MUSCLE;ENSRNOG00000012333	TRAN	MUSCLE	ENSRNOG00000012333	1.12176	0.743663	1.50843	s1/s0	0.131444	0.247231	0.467093	0.526189
TRAN;MUSCLE;ENSRNOG00000005807	TRAN	MUSCLE	ENSRNOG00000005807	2.70864	0.648864	4.17443	s1/s0	2.98734e-05	0.000486863	5.35268e-05	0.000188867
TRAN;MUSCLE;ENSRNOG00000039234	TRAN	MUSCLE	ENSRNOG00000039234	-0.122428	0.21592	-0.567009	s1/s0	0.570708	0.696534	0.048543	0.074399
TRAN;MUSCLE;ENSRNOG00000014891	TRAN	MUSCLE	ENSRNOG00000014891	0.21066	0.16776	1.25573	s1/s0	0.209216	0.345734	0.106354	0.148049
TRAN;MUSCLE;ENSRNOG00000042179	TRAN	MUSCLE	ENSRNOG00000042179	0.392149	0.295179	1.32852	s1/s0	0.184008	0.316097	0.000159377	0.000488366
TRAN;MUSCLE;ENSRNOG00000024452	TRAN	MUSCLE	ENSRNOG00000024452	1.35681	0.707408	1.91801	s1/s0	0.0551102	0.13181	0.00198534	0.00449974
TRAN;MUSCLE;ENSRNOG00000066958	TRAN	MUSCLE	ENSRNOG00000066958	-0.4683	0.338176	-1.38478	s1/s0	0.16612	0.293379	0.349716	0.412117
TRAN;MUSCLE;ENSRNOG00000062846	TRAN	MUSCLE	ENSRNOG00000062846	-0.704866	0.537066	-1.31244	s1/s0	0.189373	0.322739	0.011583	0.0211626
TRAN;MUSCLE;ENSRNOG00000023274	TRAN	MUSCLE	ENSRNOG00000023274	-0.66092	0.29564	-2.23556	s1/s0	0.0253808	0.075831	2.13943e-05	8.46299e-05
TRAN;MUSCLE;ENSRNOG00000003329	TRAN	MUSCLE	ENSRNOG00000003329	-0.0277495	0.223067	-0.1244	s1/s0	0.900999	0.940372	0.900712	0.915968
TRAN;MUSCLE;ENSRNOG00000018092	TRAN	MUSCLE	ENSRNOG00000018092	2.90598	0.945968	3.07196	s1/s0	0.00212655	0.0125281	0.00915379	0.0172151
TRAN;MUSCLE;ENSRNOG00000017820	TRAN	MUSCLE	ENSRNOG00000017820	-0.76404	0.223554	-3.41769	s1/s0	0.000631541	0.00505965	2.27556e-06	1.22748e-05
TRAN;MUSCLE;ENSRNOG00000066746	TRAN	MUSCLE	ENSRNOG00000066746	-0.87996	0.571881	-1.53871	s1/s0	0.123875	0.237224	5.67278e-07	3.79101e-06
TRAN;MUSCLE;ENSRNOG00000019039	TRAN	MUSCLE	ENSRNOG00000019039	-0.430466	0.277717	-1.55002	s1/s0	0.121137	0.233334	0.0137965	0.0246435
TRAN;MUSCLE;ENSRNOG00000013040	TRAN	MUSCLE	ENSRNOG00000013040	0.496953	0.236395	2.10221	s1/s0	0.0355346	0.0967851	0.0246595	0.0410182
TRAN;MUSCLE;ENSRNOG00000058337	TRAN	MUSCLE	ENSRNOG00000058337	2.45038	0.663569	3.69272	s1/s0	0.000221865	0.00229724	0.00267617	0.00583648
TRAN;MUSCLE;ENSRNOG00000031113	TRAN	MUSCLE	ENSRNOG00000031113	0.43582	0.251384	1.73368	s1/s0	0.0829741	0.178271	0.00991315	0.0184558
TRAN;MUSCLE;ENSRNOG00000005856	TRAN	MUSCLE	ENSRNOG00000005856	0.307733	0.200253	1.53672	s1/s0	0.124362	0.237737	0.000435966	0.00117828
TRAN;MUSCLE;ENSRNOG00000012146	TRAN	MUSCLE	ENSRNOG00000012146	-0.18822	0.180912	-1.04039	s1/s0	0.298157	0.444237	0.0509862	0.0777123
TRAN;MUSCLE;ENSRNOG00000053054	TRAN	MUSCLE	ENSRNOG00000053054	0.436083	0.14469	3.01392	s1/s0	0.00257895	0.0144288	0.00167853	0.00387844
TRAN;MUSCLE;ENSRNOG00000017012	TRAN	MUSCLE	ENSRNOG00000017012	-0.913771	0.390875	-2.33776	s1/s0	0.0193998	0.062499	7.63348e-08	6.85299e-07
TRAN;MUSCLE;ENSRNOG00000046883	TRAN	MUSCLE	ENSRNOG00000046883	0.163165	0.250306	0.651859	s1/s0	0.514492	0.649475	0.0327364	0.0526375
TRAN;MUSCLE;ENSRNOG00000018709	TRAN	MUSCLE	ENSRNOG00000018709	-0.73992	0.246734	-2.99886	s1/s0	0.00270991	0.0149849	0.00155381	0.00362054
TRAN;MUSCLE;ENSRNOG00000009893	TRAN	MUSCLE	ENSRNOG00000009893	-0.208769	0.154187	-1.354	s1/s0	0.175737	0.305463	6.04936e-09	8.33846e-08
TRAN;MUSCLE;ENSRNOG00000011167	TRAN	MUSCLE	ENSRNOG00000011167	1.93045	0.52454	3.68028	s1/s0	0.000232978	0.00237503	0.000144912	0.000450238
TRAN;MUSCLE;ENSRNOG00000019675	TRAN	MUSCLE	ENSRNOG00000019675	2.50793	0.665915	3.76614	s1/s0	0.000165794	0.00182476	0.000890984	0.00222343
TRAN;MUSCLE;ENSRNOG00000054203	TRAN	MUSCLE	ENSRNOG00000054203	-0.950552	0.88899	-1.06925	s1/s0	0.284957	0.429671	0.000209615	0.000620916
TRAN;MUSCLE;ENSRNOG00000040040	TRAN	MUSCLE	ENSRNOG00000040040	-0.860574	0.334528	-2.5725	s1/s0	0.0100967	0.0391848	5.33466e-08	5.09324e-07
TRAN;MUSCLE;ENSRNOG00000037206	TRAN	MUSCLE	ENSRNOG00000037206	-0.883416	0.349826	-2.5253	s1/s0	0.0115598	0.043378	0.0112516	0.0206142
TRAN;MUSCLE;ENSRNOG00000042603	TRAN	MUSCLE	ENSRNOG00000042603	0.0264398	0.279109	0.0947293	s1/s0	0.92453	0.955933	0.676526	0.718933
TRAN;MUSCLE;ENSRNOG00000010626	TRAN	MUSCLE	ENSRNOG00000010626	1.43555	0.568045	2.52717	s1/s0	0.0114986	0.0432334	1.37884e-07	1.12545e-06
TRAN;MUSCLE;ENSRNOG00000054954	TRAN	MUSCLE	ENSRNOG00000054954	4.2393	0.841049	5.04049	s1/s0	4.64331e-07	1.67534e-05	1.71701e-06	9.67053e-06
TRAN;MUSCLE;ENSRNOG00000027849	TRAN	MUSCLE	ENSRNOG00000027849	0.583132	0.211619	2.75557	s1/s0	0.00585897	0.0261912	4.52176e-06	2.20449e-05
TRAN;MUSCLE;ENSRNOG00000019208	TRAN	MUSCLE	ENSRNOG00000019208	0.986248	0.574776	1.71588	s1/s0	0.0861835	0.1833	0.00060065	0.00156606
TRAN;MUSCLE;ENSRNOG00000001302	TRAN	MUSCLE	ENSRNOG00000001302	0.205542	0.400959	0.512626	s1/s0	0.608213	0.727629	0.070948	0.104216
TRAN;MUSCLE;ENSRNOG00000025584	TRAN	MUSCLE	ENSRNOG00000025584	-1.23937	0.4549	-2.72448	s1/s0	0.00644019	0.0280707	0.00404391	0.00840889
TRAN;MUSCLE;ENSRNOG00000012841	TRAN	MUSCLE	ENSRNOG00000012841	-0.0775247	0.158429	-0.489332	s1/s0	0.624606	0.740538	0.91082	0.924329
TRAN;MUSCLE;ENSRNOG00000036842	TRAN	MUSCLE	ENSRNOG00000036842	0.448222	0.163659	2.73875	s1/s0	0.00616728	0.0272487	4.30361e-06	2.11422e-05
TRAN;MUSCLE;ENSRNOG00000020024	TRAN	MUSCLE	ENSRNOG00000020024	0.308019	0.219268	1.40476	s1/s0	0.160093	0.285558	0.411352	0.472114
TRAN;MUSCLE;ENSRNOG00000015189	TRAN	MUSCLE	ENSRNOG00000015189	-0.989837	0.271225	-3.6495	s1/s0	0.00026275	0.00260181	0.000100049	0.000325428
TRAN;MUSCLE;ENSRNOG00000069406	TRAN	MUSCLE	ENSRNOG00000069406	0.689111	0.202945	3.39556	s1/s0	0.000684875	0.00538383	0.000902088	0.00224598
TRAN;MUSCLE;ENSRNOG00000018863	TRAN	MUSCLE	ENSRNOG00000018863	-0.273734	0.235508	-1.16231	s1/s0	0.245109	0.386384	0.388297	0.450471
TRAN;MUSCLE;ENSRNOG00000026573	TRAN	MUSCLE	ENSRNOG00000026573	0.333946	0.298234	1.11975	s1/s0	0.262822	0.407042	0.30002	0.361375
TRAN;MUSCLE;ENSRNOG00000008815	TRAN	MUSCLE	ENSRNOG00000008815	0.733263	0.27733	2.64401	s1/s0	0.00819305	0.0337361	0.000105299	0.000340679
TRAN;MUSCLE;ENSRNOG00000053961	TRAN	MUSCLE	ENSRNOG00000053961	-0.0980081	0.185831	-0.527405	s1/s0	0.597912	0.719332	0.445077	0.504569
TRAN;MUSCLE;ENSRNOG00000054605	TRAN	MUSCLE	ENSRNOG00000054605	0.261362	0.190726	1.37035	s1/s0	0.170576	0.298953	0.0744107	0.10863
TRAN;MUSCLE;ENSRNOG00000027739	TRAN	MUSCLE	ENSRNOG00000027739	2.0731	0.701487	2.95529	s1/s0	0.00312374	0.0166198	0.00620617	0.0122399
TRAN;MUSCLE;ENSRNOG00000004076	TRAN	MUSCLE	ENSRNOG00000004076	-0.656959	0.234116	-2.80613	s1/s0	0.00501407	0.0233491	4.26238e-09	6.26772e-08
TRAN;MUSCLE;ENSRNOG00000024986	TRAN	MUSCLE	ENSRNOG00000024986	1.8404	0.86689	2.123	s1/s0	0.033754	0.0933073	0.0326	0.0524458
TRAN;MUSCLE;ENSRNOG00000009550	TRAN	MUSCLE	ENSRNOG00000009550	1.12223	0.422487	2.65624	s1/s0	0.00790162	0.0327939	0.0014305	0.00336263
TRAN;MUSCLE;ENSRNOG00000008048	TRAN	MUSCLE	ENSRNOG00000008048	2.14599	0.469635	4.56948	s1/s0	4.88926e-06	0.000115144	1.35226e-07	1.11002e-06
TRAN;MUSCLE;ENSRNOG00000014588	TRAN	MUSCLE	ENSRNOG00000014588	0.0879734	0.174779	0.50334	s1/s0	0.614725	0.732769	0.292468	0.353399
TRAN;MUSCLE;ENSRNOG00000004492	TRAN	MUSCLE	ENSRNOG00000004492	0.0915653	0.179759	0.509379	s1/s0	0.610486	0.729261	0.184421	0.238678
TRAN;MUSCLE;ENSRNOG00000011382	TRAN	MUSCLE	ENSRNOG00000011382	-0.402328	0.207393	-1.93993	s1/s0	0.0523885	0.127284	0.00078018	0.00197581
TRAN;MUSCLE;ENSRNOG00000014658	TRAN	MUSCLE	ENSRNOG00000014658	-1.18687	0.357733	-3.31776	s1/s0	0.000907411	0.00663356	0.00012184	0.000386782
TRAN;MUSCLE;ENSRNOG00000015756	TRAN	MUSCLE	ENSRNOG00000015756	-0.676973	0.355843	-1.90245	s1/s0	0.0571128	0.135533	0.000263571	0.000757835
TRAN;MUSCLE;ENSRNOG00000009870	TRAN	MUSCLE	ENSRNOG00000009870	0.10615	0.328338	0.323293	s1/s0	0.746473	0.834546	0.00724428	0.0140265
TRAN;MUSCLE;ENSRNOG00000010278	TRAN	MUSCLE	ENSRNOG00000010278	4.39296	1.07849	4.07326	s1/s0	4.63593e-05	0.000686353	5.83945e-06	2.74277e-05
TRAN;MUSCLE;ENSRNOG00000033256	TRAN	MUSCLE	ENSRNOG00000033256	2.28395	0.531391	4.29806	s1/s0	1.72303e-05	0.000321139	1.59878e-06	9.10755e-06
TRAN;MUSCLE;ENSRNOG00000070946	TRAN	MUSCLE	ENSRNOG00000070946	0.123693	0.202682	0.61028	s1/s0	0.541676	0.672227	0.544021	0.598904
TRAN;MUSCLE;ENSRNOG00000042182	TRAN	MUSCLE	ENSRNOG00000042182	3.52842	0.746008	4.72973	s1/s0	2.2482e-06	6.1643e-05	4.71987e-05	0.000169211
TRAN;MUSCLE;ENSRNOG00000022640	TRAN	MUSCLE	ENSRNOG00000022640	4.33819	0.787242	5.51062	s1/s0	3.57568e-08	2.20791e-06	1.75135e-07	1.37483e-06
TRAN;MUSCLE;ENSRNOG00000020626	TRAN	MUSCLE	ENSRNOG00000020626	-0.733548	0.210565	-3.48371	s1/s0	0.000494513	0.00422478	5.33759e-06	2.5407e-05
TRAN;MUSCLE;ENSRNOG00000049034	TRAN	MUSCLE	ENSRNOG00000049034	1.92394	0.43502	4.42265	s1/s0	9.74997e-06	0.000201307	5.7211e-06	2.69134e-05
TRAN;MUSCLE;ENSRNOG00000020946	TRAN	MUSCLE	ENSRNOG00000020946	-0.0495992	0.163434	-0.303482	s1/s0	0.761523	0.844812	0.0085813	0.0162673
TRAN;MUSCLE;ENSRNOG00000004888	TRAN	MUSCLE	ENSRNOG00000004888	0.00396258	0.29233	0.0135551	s1/s0	0.989185	0.994428	0.00038791	0.00106264
TRAN;MUSCLE;ENSRNOG00000000121	TRAN	MUSCLE	ENSRNOG00000000121	0.0381209	0.206278	0.184803	s1/s0	0.853383	0.90872	0.0817531	0.117955
TRAN;MUSCLE;ENSRNOG00000007610	TRAN	MUSCLE	ENSRNOG00000007610	-0.266694	0.384665	-0.693316	s1/s0	0.488112	0.626959	0.0266433	0.0439617
TRAN;MUSCLE;ENSRNOG00000061768	TRAN	MUSCLE	ENSRNOG00000061768	-0.838331	0.6071	-1.38088	s1/s0	0.167317	0.294893	3.89519e-05	0.000143194
TRAN;MUSCLE;ENSRNOG00000010185	TRAN	MUSCLE	ENSRNOG00000010185	0.0553282	0.241841	0.228779	s1/s0	0.819041	0.884993	0.440071	0.499677
TRAN;MUSCLE;ENSRNOG00000026528	TRAN	MUSCLE	ENSRNOG00000026528	-0.350486	0.230565	-1.52012	s1/s0	0.128481	0.243345	0.000173841	0.000527918
TRAN;MUSCLE;ENSRNOG00000016267	TRAN	MUSCLE	ENSRNOG00000016267	0.283642	0.369595	0.76744	s1/s0	0.44282	0.585569	0.00244599	0.00539018
TRAN;MUSCLE;ENSRNOG00000009718	TRAN	MUSCLE	ENSRNOG00000009718	-0.433113	0.283947	-1.52533	s1/s0	0.127177	0.241599	0.00017026	0.000517974
TRAN;MUSCLE;ENSRNOG00000014331	TRAN	MUSCLE	ENSRNOG00000014331	-0.548942	0.201997	-2.71757	s1/s0	0.0065763	0.0285248	0.0055232	0.0110479
TRAN;MUSCLE;ENSRNOG00000006261	TRAN	MUSCLE	ENSRNOG00000006261	0.487912	0.242074	2.01555	s1/s0	0.0438472	0.111864	0.00262437	0.00574204
TRAN;MUSCLE;ENSRNOG00000048273	TRAN	MUSCLE	ENSRNOG00000048273	3.38963	1.09981	3.08201	s1/s0	0.00205607	0.0122142	0.00442057	0.0091024
TRAN;MUSCLE;ENSRNOG00000021209	TRAN	MUSCLE	ENSRNOG00000021209	-0.435914	0.247285	-1.7628	s1/s0	0.0779342	0.170285	0.0014328	0.00336699
TRAN;MUSCLE;ENSRNOG00000053270	TRAN	MUSCLE	ENSRNOG00000053270	-0.55172	0.311478	-1.77129	s1/s0	0.0765118	0.167829	0.000601515	0.00156789
TRAN;MUSCLE;ENSRNOG00000005451	TRAN	MUSCLE	ENSRNOG00000005451	-2.43254	0.758785	-3.20584	s1/s0	0.00134668	0.00887082	3.02181e-09	4.80924e-08
TRAN;MUSCLE;ENSRNOG00000018766	TRAN	MUSCLE	ENSRNOG00000018766	0.295108	0.205335	1.4372	s1/s0	0.150661	0.273421	0.241546	0.300967
TRAN;MUSCLE;ENSRNOG00000004288	TRAN	MUSCLE	ENSRNOG00000004288	0.0583536	0.213013	0.273944	s1/s0	0.784128	0.861644	0.852143	0.87448
TRAN;MUSCLE;ENSRNOG00000013767	TRAN	MUSCLE	ENSRNOG00000013767	0.291386	0.226995	1.28367	s1/s0	0.199258	0.334335	0.00344384	0.00729087
TRAN;MUSCLE;ENSRNOG00000003398	TRAN	MUSCLE	ENSRNOG00000003398	-0.677181	0.209758	-3.22839	s1/s0	0.00124488	0.00837082	1.93514e-08	2.17577e-07
TRAN;MUSCLE;ENSRNOG00000021735	TRAN	MUSCLE	ENSRNOG00000021735	-0.75359	0.667625	-1.12876	s1/s0	0.258998	0.402474	0.000429301	0.00116323
TRAN;MUSCLE;ENSRNOG00000012409	TRAN	MUSCLE	ENSRNOG00000012409	0.504712	0.182717	2.76227	s1/s0	0.00574009	0.0257736	0.00313707	0.00670401
TRAN;MUSCLE;ENSRNOG00000006888	TRAN	MUSCLE	ENSRNOG00000006888	-0.451221	0.208774	-2.16129	s1/s0	0.030673	0.0869584	0.142354	0.191511
TRAN;MUSCLE;ENSRNOG00000004090	TRAN	MUSCLE	ENSRNOG00000004090	0.00911972	0.184645	0.0493906	s1/s0	0.960608	0.978845	0.791059	0.820942
TRAN;MUSCLE;ENSRNOG00000012343	TRAN	MUSCLE	ENSRNOG00000012343	1.30591	0.353577	3.69343	s1/s0	0.000221249	0.00229247	4.55609e-05	0.00016427
TRAN;MUSCLE;ENSRNOG00000029330	TRAN	MUSCLE	ENSRNOG00000029330	-2.10801	0.935119	-2.25427	s1/s0	0.0241789	0.0731774	0.119841	0.164665
TRAN;MUSCLE;ENSRNOG00000043345	TRAN	MUSCLE	ENSRNOG00000043345	-0.237937	0.195725	-1.21567	s1/s0	0.224111	0.362231	0.219073	0.276779
TRAN;MUSCLE;ENSRNOG00000069480	TRAN	MUSCLE	ENSRNOG00000069480	0.258058	0.471224	0.547632	s1/s0	0.583944	0.707458	0.23041	0.289155
TRAN;MUSCLE;ENSRNOG00000024243	TRAN	MUSCLE	ENSRNOG00000024243	2.027	0.877574	2.30977	s1/s0	0.0209008	0.0659397	8.51894e-06	3.79926e-05
TRAN;MUSCLE;ENSRNOG00000002294	TRAN	MUSCLE	ENSRNOG00000002294	0.734694	0.428281	1.71545	s1/s0	0.0862632	0.183392	0.0699341	0.102876
TRAN;MUSCLE;ENSRNOG00000020942	TRAN	MUSCLE	ENSRNOG00000020942	0.278449	0.412955	0.674285	s1/s0	0.50013	0.636927	0.244108	0.30371
TRAN;MUSCLE;ENSRNOG00000018650	TRAN	MUSCLE	ENSRNOG00000018650	-0.665342	0.258767	-2.57121	s1/s0	0.0101345	0.0393114	0.0704627	0.103594
TRAN;MUSCLE;ENSRNOG00000025052	TRAN	MUSCLE	ENSRNOG00000025052	1.39752	0.577253	2.42098	s1/s0	0.0154789	0.0531596	0.00300307	0.00645853
TRAN;MUSCLE;ENSRNOG00000013336	TRAN	MUSCLE	ENSRNOG00000013336	0.0319965	0.189837	0.168547	s1/s0	0.866153	0.916826	0.0369852	0.058668
TRAN;MUSCLE;ENSRNOG00000068690	TRAN	MUSCLE	ENSRNOG00000068690	-1.00333	0.311737	-3.21851	s1/s0	0.00128857	0.00860747	8.225e-10	1.69983e-08
TRAN;MUSCLE;ENSRNOG00000001043	TRAN	MUSCLE	ENSRNOG00000001043	0.254583	0.171035	1.48848	s1/s0	0.136624	0.254225	0.382552	0.444909
TRAN;MUSCLE;ENSRNOG00000061146	TRAN	MUSCLE	ENSRNOG00000061146	0.848836	0.22421	3.7859	s1/s0	0.000153154	0.00171564	9.96368e-05	0.000324156
TRAN;MUSCLE;ENSRNOG00000019674	TRAN	MUSCLE	ENSRNOG00000019674	0.22055	0.206958	1.06568	s1/s0	0.28657	0.43147	0.26131	0.321782
TRAN;MUSCLE;ENSRNOG00000019701	TRAN	MUSCLE	ENSRNOG00000019701	0.212921	0.169709	1.25463	s1/s0	0.209614	0.346279	0.311455	0.373445
TRAN;MUSCLE;ENSRNOG00000039658	TRAN	MUSCLE	ENSRNOG00000039658	-0.275058	0.154167	-1.78416	s1/s0	0.074397	0.164332	0.330705	0.392637
TRAN;MUSCLE;ENSRNOG00000024601	TRAN	MUSCLE	ENSRNOG00000024601	-0.357956	0.214375	-1.66976	s1/s0	0.094966	0.196691	0.0320405	0.0516279
TRAN;MUSCLE;ENSRNOG00000034237	TRAN	MUSCLE	ENSRNOG00000034237	0.128662	0.189895	0.677544	s1/s0	0.498061	0.635654	0.230814	0.289543
TRAN;MUSCLE;ENSRNOG00000017318	TRAN	MUSCLE	ENSRNOG00000017318	-0.0746962	0.197195	-0.378794	s1/s0	0.704841	0.804629	7.83678e-05	0.000262841
TRAN;MUSCLE;ENSRNOG00000070811	TRAN	MUSCLE	ENSRNOG00000070811	-0.219419	0.172508	-1.27193	s1/s0	0.203397	0.339255	0.083657	0.120359
TRAN;MUSCLE;ENSRNOG00000013585	TRAN	MUSCLE	ENSRNOG00000013585	-1.18909	0.385336	-3.08586	s1/s0	0.00202967	0.0121047	1.87752e-09	3.30087e-08
TRAN;MUSCLE;ENSRNOG00000009823	TRAN	MUSCLE	ENSRNOG00000009823	-0.595408	0.169291	-3.51708	s1/s0	0.000436327	0.00383501	1.05044e-07	8.99952e-07
TRAN;MUSCLE;ENSRNOG00000007291	TRAN	MUSCLE	ENSRNOG00000007291	0.267447	0.226988	1.17824	s1/s0	0.2387	0.378679	0.0661657	0.0980065
TRAN;MUSCLE;ENSRNOG00000028155	TRAN	MUSCLE	ENSRNOG00000028155	-0.0169457	0.220661	-0.0767955	s1/s0	0.938786	0.964698	0.45838	0.51741
TRAN;MUSCLE;ENSRNOG00000048978	TRAN	MUSCLE	ENSRNOG00000048978	0.657995	0.272034	2.4188	s1/s0	0.015572	0.0533946	1.58396e-10	4.8217e-09
TRAN;MUSCLE;ENSRNOG00000051669	TRAN	MUSCLE	ENSRNOG00000051669	0.0203793	0.156437	0.130272	s1/s0	0.896352	0.937454	0.0217845	0.0368084
TRAN;MUSCLE;ENSRNOG00000008554	TRAN	MUSCLE	ENSRNOG00000008554	1.99579	0.696131	2.86698	s1/s0	0.00414409	0.0203389	0.0450768	0.0697125
TRAN;MUSCLE;ENSRNOG00000042975	TRAN	MUSCLE	ENSRNOG00000042975	1.61967	0.748452	2.16403	s1/s0	0.030462	0.086554	2.07404e-06	1.13489e-05
TRAN;MUSCLE;ENSRNOG00000017298	TRAN	MUSCLE	ENSRNOG00000017298	-0.30867	0.22313	-1.38336	s1/s0	0.166553	0.294009	1.58126e-05	6.47743e-05
TRAN;MUSCLE;ENSRNOG00000069353	TRAN	MUSCLE	ENSRNOG00000069353	-0.459216	0.146068	-3.14384	s1/s0	0.00166744	0.0104361	0.00184293	0.00421725
TRAN;MUSCLE;ENSRNOG00000026310	TRAN	MUSCLE	ENSRNOG00000026310	3.55665	0.733804	4.84687	s1/s0	1.25426e-06	3.78772e-05	1.46843e-05	6.06787e-05
TRAN;MUSCLE;ENSRNOG00000011829	TRAN	MUSCLE	ENSRNOG00000011829	0.213	0.178301	1.19461	s1/s0	0.23224	0.371164	0.153705	0.204572
TRAN;MUSCLE;ENSRNOG00000005932	TRAN	MUSCLE	ENSRNOG00000005932	0.602096	0.483262	1.2459	s1/s0	0.212802	0.349876	0.158994	0.210707
TRAN;MUSCLE;ENSRNOG00000005575	TRAN	MUSCLE	ENSRNOG00000005575	1.3832	0.521934	2.65015	s1/s0	0.00804556	0.0332821	7.88337e-05	0.000264287
TRAN;MUSCLE;ENSRNOG00000000257	TRAN	MUSCLE	ENSRNOG00000000257	0.0901396	0.732272	0.123096	s1/s0	0.902031	0.941061	0.101961	0.142811
TRAN;MUSCLE;ENSRNOG00000006913	TRAN	MUSCLE	ENSRNOG00000006913	-0.5591	0.323285	-1.72943	s1/s0	0.0837317	0.179514	0.00261885	0.00573204
TRAN;MUSCLE;ENSRNOG00000019328	TRAN	MUSCLE	ENSRNOG00000019328	-2.48376	1.1361	-2.18622	s1/s0	0.0287996	0.0830894	0.237829	0.297066
TRAN;MUSCLE;ENSRNOG00000049943	TRAN	MUSCLE	ENSRNOG00000049943	1.17309	0.381393	3.0758	s1/s0	0.00209938	0.0124036	1.6166e-08	1.86172e-07
TRAN;MUSCLE;ENSRNOG00000023985	TRAN	MUSCLE	ENSRNOG00000023985	-0.636896	0.292578	-2.17684	s1/s0	0.0294924	0.0844944	3.88943e-05	0.000143017
TRAN;MUSCLE;ENSRNOG00000010875	TRAN	MUSCLE	ENSRNOG00000010875	-0.0501132	0.234315	-0.21387	s1/s0	0.830648	0.892582	0.274668	0.335332
TRAN;MUSCLE;ENSRNOG00000065944	TRAN	MUSCLE	ENSRNOG00000065944	-0.328316	0.21878	-1.50067	s1/s0	0.133442	0.249998	0.00150099	0.00351257
TRAN;MUSCLE;ENSRNOG00000048291	TRAN	MUSCLE	ENSRNOG00000048291	-0.119842	0.13209	-0.90727	s1/s0	0.364264	0.50997	0.185585	0.239979
TRAN;MUSCLE;ENSRNOG00000012488	TRAN	MUSCLE	ENSRNOG00000012488	-0.0024878	0.315677	-0.00788084	s1/s0	0.993712	0.99706	0.00412731	0.00855421
TRAN;MUSCLE;ENSRNOG00000015551	TRAN	MUSCLE	ENSRNOG00000015551	-0.596992	0.17012	-3.50924	s1/s0	0.000449388	0.00392442	6.43316e-07	4.19398e-06
TRAN;MUSCLE;ENSRNOG00000068448	TRAN	MUSCLE	ENSRNOG00000068448	-0.0501843	0.309513	-0.162139	s1/s0	0.871196	0.919885	0.271154	0.331709
TRAN;MUSCLE;ENSRNOG00000013572	TRAN	MUSCLE	ENSRNOG00000013572	1.07094	0.544064	1.9684	s1/s0	0.0490218	0.121297	7.95943e-05	0.000266378
TRAN;MUSCLE;ENSRNOG00000029549	TRAN	MUSCLE	ENSRNOG00000029549	0.384685	0.309497	1.24293	s1/s0	0.213892	0.350955	0.163085	0.215189
TRAN;MUSCLE;ENSRNOG00000025094	TRAN	MUSCLE	ENSRNOG00000025094	2.74546	0.697566	3.93577	s1/s0	8.29313e-05	0.0010657	9.55191e-05	0.000312096
TRAN;MUSCLE;ENSRNOG00000046905	TRAN	MUSCLE	ENSRNOG00000046905	-0.631251	0.41668	-1.51495	s1/s0	0.129785	0.245034	0.0720744	0.105656
TRAN;MUSCLE;ENSRNOG00000008530	TRAN	MUSCLE	ENSRNOG00000008530	0.16775	0.225067	0.745331	s1/s0	0.456072	0.598611	0.452326	0.511793
TRAN;MUSCLE;ENSRNOG00000014766	TRAN	MUSCLE	ENSRNOG00000014766	0.0411527	0.213932	0.192363	s1/s0	0.847458	0.904121	0.469049	0.52808
TRAN;MUSCLE;ENSRNOG00000011631	TRAN	MUSCLE	ENSRNOG00000011631	0.529841	0.631427	0.839118	s1/s0	0.401403	0.546648	0.172505	0.225465
TRAN;MUSCLE;ENSRNOG00000015495	TRAN	MUSCLE	ENSRNOG00000015495	0.897014	0.28777	3.11712	s1/s0	0.00182626	0.0111958	6.18477e-07	4.05817e-06
TRAN;MUSCLE;ENSRNOG00000015294	TRAN	MUSCLE	ENSRNOG00000015294	-0.466525	0.213206	-2.18814	s1/s0	0.0286592	0.0828417	3.63914e-09	5.58376e-08
TRAN;MUSCLE;ENSRNOG00000019369	TRAN	MUSCLE	ENSRNOG00000019369	-0.301951	0.221388	-1.3639	s1/s0	0.1726	0.301148	0.458041	0.517066
TRAN;MUSCLE;ENSRNOG00000014844	TRAN	MUSCLE	ENSRNOG00000014844	-0.445217	0.522191	-0.852594	s1/s0	0.393885	0.539164	0.056411	0.0850589
TRAN;MUSCLE;ENSRNOG00000000987	TRAN	MUSCLE	ENSRNOG00000000987	-0.307377	0.226862	-1.35491	s1/s0	0.175448	0.305031	0.00277144	0.00601747
TRAN;MUSCLE;ENSRNOG00000043304	TRAN	MUSCLE	ENSRNOG00000043304	-2.47495	0.869913	-2.84506	s1/s0	0.00444033	0.0213851	0.0052978	0.0106616
TRAN;MUSCLE;ENSRNOG00000020125	TRAN	MUSCLE	ENSRNOG00000020125	0.316961	1.27479	0.248638	s1/s0	0.803641	0.874456	0.583231	0.63553
TRAN;MUSCLE;ENSRNOG00000043386	TRAN	MUSCLE	ENSRNOG00000043386	0.671871	0.260264	2.5815	s1/s0	0.00983722	0.0385619	3.267e-05	0.00012308
TRAN;MUSCLE;ENSRNOG00000011964	TRAN	MUSCLE	ENSRNOG00000011964	0.0492244	0.37323	0.131888	s1/s0	0.895073	0.936568	0.948832	0.957277
TRAN;MUSCLE;ENSRNOG00000067693	TRAN	MUSCLE	ENSRNOG00000067693	0.272402	0.466522	0.5839	s1/s0	0.559287	0.686872	0.749404	0.7842
TRAN;MUSCLE;ENSRNOG00000054437	TRAN	MUSCLE	ENSRNOG00000054437	0.958599	0.289429	3.31204	s1/s0	0.000926184	0.00673584	0.00412648	0.00855386
TRAN;MUSCLE;ENSRNOG00000016883	TRAN	MUSCLE	ENSRNOG00000016883	2.01109	0.454412	4.4257	s1/s0	9.61293e-06	0.000199754	1.37255e-10	4.33452e-09
TRAN;MUSCLE;ENSRNOG00000014948	TRAN	MUSCLE	ENSRNOG00000014948	0.670102	0.561593	1.19322	s1/s0	0.232785	0.371859	0.000150612	0.000465282
TRAN;MUSCLE;ENSRNOG00000018247	TRAN	MUSCLE	ENSRNOG00000018247	0.874017	0.531794	1.64352	s1/s0	0.100274	0.204837	0.000237265	0.000691757
TRAN;MUSCLE;ENSRNOG00000013579	TRAN	MUSCLE	ENSRNOG00000013579	0.138336	0.162069	0.853567	s1/s0	0.393345	0.538717	0.00115849	0.00279635
TRAN;MUSCLE;ENSRNOG00000058030	TRAN	MUSCLE	ENSRNOG00000058030	-0.0879907	0.154367	-0.570008	s1/s0	0.568672	0.694662	0.827607	0.8527
TRAN;MUSCLE;ENSRNOG00000060626	TRAN	MUSCLE	ENSRNOG00000060626	0.634341	0.232138	2.7326	s1/s0	0.00628373	0.0276426	0.0112248	0.0205775
TRAN;MUSCLE;ENSRNOG00000021182	TRAN	MUSCLE	ENSRNOG00000021182	0.927738	0.447928	2.07118	s1/s0	0.0383423	0.102215	0.000203769	0.000605013
TRAN;MUSCLE;ENSRNOG00000006968	TRAN	MUSCLE	ENSRNOG00000006968	-0.817991	0.207627	-3.93971	s1/s0	8.15814e-05	0.00105645	1.46709e-11	7.76483e-10
TRAN;MUSCLE;ENSRNOG00000017837	TRAN	MUSCLE	ENSRNOG00000017837	-0.352342	0.204019	-1.72701	s1/s0	0.084166	0.180144	0.121753	0.166901
TRAN;MUSCLE;ENSRNOG00000018937	TRAN	MUSCLE	ENSRNOG00000018937	-0.995526	0.869245	-1.14528	s1/s0	0.252095	0.394571	5.73225e-05	0.00020049
TRAN;MUSCLE;ENSRNOG00000070355	TRAN	MUSCLE	ENSRNOG00000070355	1.98913	0.486055	4.0924	s1/s0	4.2693e-05	0.000640816	2.07211e-07	1.59288e-06
TRAN;MUSCLE;ENSRNOG00000003515	TRAN	MUSCLE	ENSRNOG00000003515	-1.89046	0.682346	-2.77053	s1/s0	0.00559644	0.025248	0.0270343	0.0444764
TRAN;MUSCLE;ENSRNOG00000043105	TRAN	MUSCLE	ENSRNOG00000043105	-0.274844	0.19265	-1.42665	s1/s0	0.153681	0.27695	0.239939	0.299333
TRAN;MUSCLE;ENSRNOG00000004091	TRAN	MUSCLE	ENSRNOG00000004091	-0.0768671	0.160538	-0.47881	s1/s0	0.632074	0.74613	0.66058	0.704848
TRAN;MUSCLE;ENSRNOG00000001430	TRAN	MUSCLE	ENSRNOG00000001430	-0.519629	0.198572	-2.61683	s1/s0	0.00887515	0.0356933	5.80296e-10	1.31563e-08
TRAN;MUSCLE;ENSRNOG00000013252	TRAN	MUSCLE	ENSRNOG00000013252	0.167146	0.276731	0.604002	s1/s0	0.545842	0.676016	0.629097	0.676578
TRAN;MUSCLE;ENSRNOG00000013828	TRAN	MUSCLE	ENSRNOG00000013828	-0.910465	0.310734	-2.93005	s1/s0	0.00338912	0.0176311	1.35123e-06	7.87246e-06
TRAN;MUSCLE;ENSRNOG00000012375	TRAN	MUSCLE	ENSRNOG00000012375	-0.299106	0.294116	-1.01697	s1/s0	0.309169	0.455728	0.634947	0.681952
TRAN;MUSCLE;ENSRNOG00000038722	TRAN	MUSCLE	ENSRNOG00000038722	4.36769	0.859031	5.08443	s1/s0	3.68724e-07	1.40023e-05	1.19904e-06	7.10906e-06
TRAN;MUSCLE;ENSRNOG00000011557	TRAN	MUSCLE	ENSRNOG00000011557	6.96451	1.34037	5.19596	s1/s0	2.03669e-07	8.56991e-06	9.29577e-05	0.000304842
TRAN;MUSCLE;ENSRNOG00000017647	TRAN	MUSCLE	ENSRNOG00000017647	-0.245025	0.293065	-0.836077	s1/s0	0.403111	0.548146	0.000477828	0.00127796
TRAN;MUSCLE;ENSRNOG00000023023	TRAN	MUSCLE	ENSRNOG00000023023	-1.42122	0.496811	-2.86068	s1/s0	0.00422734	0.0206268	7.68153e-06	3.48202e-05
TRAN;MUSCLE;ENSRNOG00000019684	TRAN	MUSCLE	ENSRNOG00000019684	-0.857956	0.209201	-4.10111	s1/s0	4.11175e-05	0.000623951	3.87571e-06	1.92833e-05
TRAN;MUSCLE;ENSRNOG00000024711	TRAN	MUSCLE	ENSRNOG00000024711	0.92993	0.444662	2.09132	s1/s0	0.0364994	0.098705	7.36348e-11	2.70172e-09
TRAN;MUSCLE;ENSRNOG00000020736	TRAN	MUSCLE	ENSRNOG00000020736	0.0120579	0.191899	0.0628349	s1/s0	0.949898	0.971816	0.540414	0.595624
TRAN;MUSCLE;ENSRNOG00000022738	TRAN	MUSCLE	ENSRNOG00000022738	-1.51176	0.444315	-3.40245	s1/s0	0.000667837	0.00528632	3.93837e-09	5.88817e-08
TRAN;MUSCLE;ENSRNOG00000049062	TRAN	MUSCLE	ENSRNOG00000049062	-0.041084	0.159303	-0.257898	s1/s0	0.796485	0.870172	0.000971878	0.0023988
TRAN;MUSCLE;ENSRNOG00000019265	TRAN	MUSCLE	ENSRNOG00000019265	-0.0656603	0.372302	-0.176363	s1/s0	0.860009	0.913023	0.000850689	0.00213375
TRAN;MUSCLE;ENSRNOG00000018610	TRAN	MUSCLE	ENSRNOG00000018610	-0.230311	0.165129	-1.39474	s1/s0	0.163095	0.289417	0.449666	0.509125
TRAN;MUSCLE;ENSRNOG00000070558	TRAN	MUSCLE	ENSRNOG00000070558	3.22206	0.910515	3.53873	s1/s0	0.000402062	0.00361802	0.00104657	0.00256102
TRAN;MUSCLE;ENSRNOG00000016776	TRAN	MUSCLE	ENSRNOG00000016776	-0.638254	0.793864	-0.803984	s1/s0	0.421406	0.565274	0.0131708	0.0236651
TRAN;MUSCLE;ENSRNOG00000059984	TRAN	MUSCLE	ENSRNOG00000059984	0.149468	0.323166	0.46251	s1/s0	0.643716	0.755703	8.08106e-07	5.08497e-06
TRAN;MUSCLE;ENSRNOG00000001580	TRAN	MUSCLE	ENSRNOG00000001580	-1.65448	0.632156	-2.6172	s1/s0	0.00886534	0.0356895	0.0047119	0.00960979
TRAN;MUSCLE;ENSRNOG00000024455	TRAN	MUSCLE	ENSRNOG00000024455	-0.190786	0.246229	-0.774832	s1/s0	0.438439	0.581193	0.328228	0.390225
TRAN;MUSCLE;ENSRNOG00000018311	TRAN	MUSCLE	ENSRNOG00000018311	-0.78604	1.63216	-0.481595	s1/s0	0.630093	0.744429	0.0980967	0.138022
TRAN;MUSCLE;ENSRNOG00000017669	TRAN	MUSCLE	ENSRNOG00000017669	0.427961	0.339116	1.26199	s1/s0	0.206952	0.343338	0.470656	0.529418
TRAN;MUSCLE;ENSRNOG00000007404	TRAN	MUSCLE	ENSRNOG00000007404	0.0963077	0.296902	0.324375	s1/s0	0.745654	0.833995	0.000457294	0.00122922
TRAN;MUSCLE;ENSRNOG00000007567	TRAN	MUSCLE	ENSRNOG00000007567	-0.0768638	0.45762	-0.167964	s1/s0	0.866611	0.917148	0.0985358	0.138537
TRAN;MUSCLE;ENSRNOG00000061139	TRAN	MUSCLE	ENSRNOG00000061139	-0.245574	0.235024	-1.04489	s1/s0	0.296074	0.441808	0.61317	0.662291
TRAN;MUSCLE;ENSRNOG00000028206	TRAN	MUSCLE	ENSRNOG00000028206	-0.203665	0.380004	-0.535956	s1/s0	0.591989	0.714472	0.787118	0.817359
TRAN;MUSCLE;ENSRNOG00000005302	TRAN	MUSCLE	ENSRNOG00000005302	1.38105	0.501351	2.75466	s1/s0	0.00587528	0.026241	0.0132635	0.0238147
TRAN;MUSCLE;ENSRNOG00000010435	TRAN	MUSCLE	ENSRNOG00000010435	0.0669789	0.142559	0.469833	s1/s0	0.638474	0.751675	0.374679	0.437192
TRAN;MUSCLE;ENSRNOG00000022686	TRAN	MUSCLE	ENSRNOG00000022686	0.159978	0.307366	0.520482	s1/s0	0.602727	0.723006	0.143908	0.193345
TRAN;MUSCLE;ENSRNOG00000058288	TRAN	MUSCLE	ENSRNOG00000058288	0.898536	0.484034	1.85635	s1/s0	0.0634039	0.146949	0.0476037	0.0731513
TRAN;MUSCLE;ENSRNOG00000043233	TRAN	MUSCLE	ENSRNOG00000043233	-0.536313	0.341725	-1.56943	s1/s0	0.116549	0.227116	0.0188846	0.032483
TRAN;MUSCLE;ENSRNOG00000042118	TRAN	MUSCLE	ENSRNOG00000042118	0.633952	0.289566	2.18932	s1/s0	0.0285738	0.0826264	2.50099e-08	2.69624e-07
TRAN;MUSCLE;ENSRNOG00000001844	TRAN	MUSCLE	ENSRNOG00000001844	0.253724	0.376705	0.673534	s1/s0	0.500607	0.63735	0.00279401	0.00606301
TRAN;MUSCLE;ENSRNOG00000013554	TRAN	MUSCLE	ENSRNOG00000013554	3.08648	0.849916	3.63151	s1/s0	0.000281771	0.00274952	0.000613075	0.00159435
TRAN;MUSCLE;ENSRNOG00000019020	TRAN	MUSCLE	ENSRNOG00000019020	-0.2565	0.185597	-1.38203	s1/s0	0.166963	0.294525	0.039868	0.0626133
TRAN;MUSCLE;ENSRNOG00000021017	TRAN	MUSCLE	ENSRNOG00000021017	-0.742178	0.408629	-1.81626	s1/s0	0.0693304	0.15646	0.133727	0.181254
TRAN;MUSCLE;ENSRNOG00000010224	TRAN	MUSCLE	ENSRNOG00000010224	1.33633	0.377371	3.54116	s1/s0	0.000398367	0.00359121	0.00595251	0.0117901
TRAN;MUSCLE;ENSRNOG00000033176	TRAN	MUSCLE	ENSRNOG00000033176	-0.375489	0.180848	-2.07627	s1/s0	0.0378689	0.101433	0.0308337	0.0499695
TRAN;MUSCLE;ENSRNOG00000032919	TRAN	MUSCLE	ENSRNOG00000032919	-0.319757	0.215977	-1.48052	s1/s0	0.138736	0.257062	0.0226524	0.0380967
TRAN;MUSCLE;ENSRNOG00000015213	TRAN	MUSCLE	ENSRNOG00000015213	-1.02821	0.334748	-3.0716	s1/s0	0.00212912	0.0125305	5.75707e-07	3.8372e-06
TRAN;MUSCLE;ENSRNOG00000009734	TRAN	MUSCLE	ENSRNOG00000009734	-0.913941	0.708346	-1.29025	s1/s0	0.196965	0.331899	0.00233053	0.00517327
TRAN;MUSCLE;ENSRNOG00000015347	TRAN	MUSCLE	ENSRNOG00000015347	-0.357588	0.446017	-0.801736	s1/s0	0.422706	0.566467	1.07868e-06	6.49947e-06
TRAN;MUSCLE;ENSRNOG00000032659	TRAN	MUSCLE	ENSRNOG00000032659	-0.934286	0.405563	-2.30368	s1/s0	0.0212408	0.0666903	0.000815972	0.00205345
TRAN;MUSCLE;ENSRNOG00000013510	TRAN	MUSCLE	ENSRNOG00000013510	-1.07297	0.328181	-3.26944	s1/s0	0.00107762	0.0075447	1.24892e-10	4.05366e-09
TRAN;MUSCLE;ENSRNOG00000060437	TRAN	MUSCLE	ENSRNOG00000060437	0.898999	0.318289	2.82448	s1/s0	0.00473577	0.0223961	1.05979e-08	1.32933e-07
TRAN;MUSCLE;ENSRNOG00000014746	TRAN	MUSCLE	ENSRNOG00000014746	-0.108442	0.491653	-0.220565	s1/s0	0.825431	0.889367	0.166642	0.218913
TRAN;MUSCLE;ENSRNOG00000007447	TRAN	MUSCLE	ENSRNOG00000007447	-0.338237	0.346516	-0.976109	s1/s0	0.32901	0.475697	0.62497	0.672902
TRAN;MUSCLE;ENSRNOG00000042561	TRAN	MUSCLE	ENSRNOG00000042561	-0.068586	0.258234	-0.265596	s1/s0	0.79055	0.866055	0.224448	0.28256
TRAN;MUSCLE;ENSRNOG00000020929	TRAN	MUSCLE	ENSRNOG00000020929	0.417321	0.163627	2.55044	s1/s0	0.0107587	0.0411337	0.00921483	0.017317
TRAN;MUSCLE;ENSRNOG00000070694	TRAN	MUSCLE	ENSRNOG00000070694	1.08653	0.532641	2.03989	s1/s0	0.0413613	0.1076	1.27876e-08	1.54284e-07
TRAN;MUSCLE;ENSRNOG00000050624	TRAN	MUSCLE	ENSRNOG00000050624	-0.867878	0.169565	-5.11828	s1/s0	3.08339e-07	1.20094e-05	6.49562e-08	6.01637e-07
TRAN;MUSCLE;ENSRNOG00000050223	TRAN	MUSCLE	ENSRNOG00000050223	2.06336	0.536782	3.84394	s1/s0	0.000121074	0.00141878	5.48053e-06	2.59667e-05
TRAN;MUSCLE;ENSRNOG00000008965	TRAN	MUSCLE	ENSRNOG00000008965	0.0228522	0.4688	0.0487462	s1/s0	0.961122	0.979236	0.708504	0.746948
TRAN;MUSCLE;ENSRNOG00000001958	TRAN	MUSCLE	ENSRNOG00000001958	0.0893653	0.288265	0.310011	s1/s0	0.756553	0.841352	0.722147	0.758657
TRAN;MUSCLE;ENSRNOG00000026008	TRAN	MUSCLE	ENSRNOG00000026008	-0.0825875	0.172821	-0.477879	s1/s0	0.632736	0.746622	0.850629	0.873103
TRAN;MUSCLE;ENSRNOG00000010610	TRAN	MUSCLE	ENSRNOG00000010610	3.44731	0.866488	3.97848	s1/s0	6.93566e-05	0.000936468	1.58204e-05	6.47743e-05
TRAN;MUSCLE;ENSRNOG00000000720	TRAN	MUSCLE	ENSRNOG00000000720	-0.220904	0.189691	-1.16455	s1/s0	0.244202	0.385114	0.0170108	0.0296324
TRAN;MUSCLE;ENSRNOG00000020136	TRAN	MUSCLE	ENSRNOG00000020136	3.06863	0.777593	3.94631	s1/s0	7.93644e-05	0.00103837	5.03695e-06	2.41437e-05
TRAN;MUSCLE;ENSRNOG00000048725	TRAN	MUSCLE	ENSRNOG00000048725	0.242779	0.203114	1.19528	s1/s0	0.231977	0.37088	0.535814	0.591198
TRAN;MUSCLE;ENSRNOG00000001450	TRAN	MUSCLE	ENSRNOG00000001450	-0.198408	0.13591	-1.45984	s1/s0	0.144333	0.264945	0.418425	0.478821
TRAN;MUSCLE;ENSRNOG00000008237	TRAN	MUSCLE	ENSRNOG00000008237	-0.142771	0.268787	-0.531167	s1/s0	0.595303	0.716988	0.76867	0.80094
TRAN;MUSCLE;ENSRNOG00000022368	TRAN	MUSCLE	ENSRNOG00000022368	-0.143071	0.180951	-0.790663	s1/s0	0.429141	0.572363	0.0167752	0.0292757
TRAN;MUSCLE;ENSRNOG00000068342	TRAN	MUSCLE	ENSRNOG00000068342	-0.209365	0.205061	-1.02099	s1/s0	0.30726	0.453721	0.371937	0.43456
TRAN;MUSCLE;ENSRNOG00000015741	TRAN	MUSCLE	ENSRNOG00000015741	-0.933784	0.57171	-1.63332	s1/s0	0.102402	0.207799	0.0176545	0.0305958
TRAN;MUSCLE;ENSRNOG00000023013	TRAN	MUSCLE	ENSRNOG00000023013	1.79817	0.526674	3.4142	s1/s0	0.000639686	0.00511143	1.62907e-05	6.64491e-05
TRAN;MUSCLE;ENSRNOG00000009274	TRAN	MUSCLE	ENSRNOG00000009274	0.434752	0.291682	1.4905	s1/s0	0.136092	0.253629	1.43093e-06	8.26769e-06
TRAN;MUSCLE;ENSRNOG00000009318	TRAN	MUSCLE	ENSRNOG00000009318	-0.0611846	0.16171	-0.378359	s1/s0	0.705164	0.804796	0.0550888	0.0832387
TRAN;MUSCLE;ENSRNOG00000002129	TRAN	MUSCLE	ENSRNOG00000002129	0.293128	0.32696	0.896527	s1/s0	0.369971	0.515584	0.192552	0.247765
TRAN;MUSCLE;ENSRNOG00000024808	TRAN	MUSCLE	ENSRNOG00000024808	-0.461597	0.510545	-0.904127	s1/s0	0.365928	0.511451	0.162111	0.214053
TRAN;MUSCLE;ENSRNOG00000018915	TRAN	MUSCLE	ENSRNOG00000018915	1.45098	0.658372	2.20389	s1/s0	0.027532	0.0805647	0.00283815	0.00614475
TRAN;MUSCLE;ENSRNOG00000010090	TRAN	MUSCLE	ENSRNOG00000010090	0.239841	0.1541	1.5564	s1/s0	0.119613	0.231277	0.424321	0.48451
TRAN;MUSCLE;ENSRNOG00000000407	TRAN	MUSCLE	ENSRNOG00000000407	-0.655147	0.201325	-3.25418	s1/s0	0.0011372	0.00781989	0.000181903	0.000549325
TRAN;MUSCLE;ENSRNOG00000065213	TRAN	MUSCLE	ENSRNOG00000065213	0.275383	0.325411	0.846262	s1/s0	0.397407	0.542567	7.31138e-05	0.000247957
TRAN;MUSCLE;ENSRNOG00000028085	TRAN	MUSCLE	ENSRNOG00000028085	2.87907	0.746363	3.85746	s1/s0	0.000114571	0.00136927	9.12322e-06	4.02153e-05
TRAN;MUSCLE;ENSRNOG00000019740	TRAN	MUSCLE	ENSRNOG00000019740	0.565331	0.351754	1.60718	s1/s0	0.108015	0.215662	6.88604e-08	6.30874e-07
TRAN;MUSCLE;ENSRNOG00000006916	TRAN	MUSCLE	ENSRNOG00000006916	-0.168485	0.449957	-0.374448	s1/s0	0.708071	0.807114	0.00382927	0.00800863
TRAN;MUSCLE;ENSRNOG00000005074	TRAN	MUSCLE	ENSRNOG00000005074	-0.0838659	0.136332	-0.615161	s1/s0	0.538448	0.669644	0.443121	0.502566
TRAN;MUSCLE;ENSRNOG00000066277	TRAN	MUSCLE	ENSRNOG00000066277	-0.782437	0.218635	-3.57874	s1/s0	0.000345251	0.00323172	0.000578774	0.00151375
TRAN;MUSCLE;ENSRNOG00000018662	TRAN	MUSCLE	ENSRNOG00000018662	-0.956758	0.240589	-3.97673	s1/s0	6.98704e-05	0.000940896	2.83629e-08	3.00232e-07
TRAN;MUSCLE;ENSRNOG00000000638	TRAN	MUSCLE	ENSRNOG00000000638	-2.07034	0.455217	-4.54803	s1/s0	5.4151e-06	0.000125665	1.75197e-08	1.99344e-07
TRAN;MUSCLE;ENSRNOG00000070518	TRAN	MUSCLE	ENSRNOG00000070518	-1.20784	0.452027	-2.67205	s1/s0	0.00753898	0.0316112	2.84265e-05	0.000108683
TRAN;MUSCLE;ENSRNOG00000018860	TRAN	MUSCLE	ENSRNOG00000018860	-0.706643	0.329174	-2.14672	s1/s0	0.031816	0.0893317	4.73668e-07	3.24538e-06
TRAN;MUSCLE;ENSRNOG00000013703	TRAN	MUSCLE	ENSRNOG00000013703	0.282697	0.239873	1.17853	s1/s0	0.238587	0.378625	0.13015	0.176926
TRAN;MUSCLE;ENSRNOG00000066351	TRAN	MUSCLE	ENSRNOG00000066351	0.705414	0.461284	1.52924	s1/s0	0.126205	0.240203	0.293089	0.354066
TRAN;MUSCLE;ENSRNOG00000022067	TRAN	MUSCLE	ENSRNOG00000022067	0.458926	0.715608	0.641309	s1/s0	0.521322	0.655104	0.872781	0.892163
TRAN;MUSCLE;ENSRNOG00000005618	TRAN	MUSCLE	ENSRNOG00000005618	-1.12216	0.480076	-2.33747	s1/s0	0.019415	0.0625214	2.44526e-07	1.82703e-06
TRAN;MUSCLE;ENSRNOG00000036660	TRAN	MUSCLE	ENSRNOG00000036660	-0.783892	0.234589	-3.34155	s1/s0	0.000833125	0.00622794	0.00918238	0.0172642
TRAN;MUSCLE;ENSRNOG00000059894	TRAN	MUSCLE	ENSRNOG00000059894	1.86812	0.578274	3.23051	s1/s0	0.00123571	0.0083239	0.00451588	0.00927227
TRAN;MUSCLE;ENSRNOG00000019189	TRAN	MUSCLE	ENSRNOG00000019189	-0.498516	0.482957	-1.03222	s1/s0	0.30197	0.44838	0.725049	0.761337
TRAN;MUSCLE;ENSRNOG00000025634	TRAN	MUSCLE	ENSRNOG00000025634	-0.593409	0.4079	-1.45479	s1/s0	0.145727	0.266794	2.38515e-05	9.30894e-05
TRAN;MUSCLE;ENSRNOG00000018334	TRAN	MUSCLE	ENSRNOG00000018334	0.237838	0.1794	1.32574	s1/s0	0.184925	0.317151	0.0102835	0.0190472
TRAN;MUSCLE;ENSRNOG00000009253	TRAN	MUSCLE	ENSRNOG00000009253	5.2749	1.12455	4.69066	s1/s0	2.72323e-06	7.22902e-05	2.28248e-06	1.23077e-05
TRAN;MUSCLE;ENSRNOG00000010311	TRAN	MUSCLE	ENSRNOG00000010311	0.0305986	0.393982	0.0776651	s1/s0	0.938094	0.964437	0.0881995	0.125952
TRAN;MUSCLE;ENSRNOG00000004158	TRAN	MUSCLE	ENSRNOG00000004158	-1.24023	0.485108	-2.55661	s1/s0	0.0105699	0.0405855	0.0373564	0.0591682
TRAN;MUSCLE;ENSRNOG00000053494	TRAN	MUSCLE	ENSRNOG00000053494	-0.937229	0.908048	-1.03214	s1/s0	0.302009	0.448393	0.00261593	0.00572646
TRAN;MUSCLE;ENSRNOG00000006717	TRAN	MUSCLE	ENSRNOG00000006717	0.167615	0.232033	0.722376	s1/s0	0.470063	0.611754	0.0133593	0.0239443
TRAN;MUSCLE;ENSRNOG00000026023	TRAN	MUSCLE	ENSRNOG00000026023	0.906906	0.24869	3.64673	s1/s0	0.000265599	0.0026266	0.00186781	0.00426455
TRAN;MUSCLE;ENSRNOG00000070382	TRAN	MUSCLE	ENSRNOG00000070382	-0.737445	0.223572	-3.29846	s1/s0	0.000972158	0.00697218	0.00602105	0.0119123
TRAN;MUSCLE;ENSRNOG00000019962	TRAN	MUSCLE	ENSRNOG00000019962	-0.691008	0.252911	-2.73222	s1/s0	0.006291	0.0276505	3.54047e-05	0.000131813
TRAN;MUSCLE;ENSRNOG00000021179	TRAN	MUSCLE	ENSRNOG00000021179	-0.526285	0.191751	-2.74463	s1/s0	0.00605792	0.0268828	0.011056	0.0203146
TRAN;MUSCLE;ENSRNOG00000020617	TRAN	MUSCLE	ENSRNOG00000020617	-0.248355	0.184738	-1.34436	s1/s0	0.178831	0.30946	0.00402024	0.00836655
TRAN;MUSCLE;ENSRNOG00000002944	TRAN	MUSCLE	ENSRNOG00000002944	-0.0242541	0.170379	-0.142354	s1/s0	0.8868	0.930218	0.255444	0.315772
TRAN;MUSCLE;ENSRNOG00000009930	TRAN	MUSCLE	ENSRNOG00000009930	-0.48622	0.25207	-1.92891	s1/s0	0.0537424	0.129435	0.0772144	0.112174
TRAN;MUSCLE;ENSRNOG00000056374	TRAN	MUSCLE	ENSRNOG00000056374	-0.587497	0.191471	-3.06834	s1/s0	0.00215249	0.0126338	9.07923e-06	4.00562e-05
TRAN;MUSCLE;ENSRNOG00000021731	TRAN	MUSCLE	ENSRNOG00000021731	1.00878	0.416849	2.42	s1/s0	0.0155203	0.0532656	6.26017e-06	2.91068e-05
TRAN;MUSCLE;ENSRNOG00000059491	TRAN	MUSCLE	ENSRNOG00000059491	0.137077	0.456231	0.300455	s1/s0	0.76383	0.846348	0.670027	0.713274
TRAN;MUSCLE;ENSRNOG00000012196	TRAN	MUSCLE	ENSRNOG00000012196	-1.08133	0.367401	-2.9432	s1/s0	0.00324839	0.0170974	6.53956e-07	4.2415e-06
TRAN;MUSCLE;ENSRNOG00000010832	TRAN	MUSCLE	ENSRNOG00000010832	-0.211064	0.689714	-0.306016	s1/s0	0.759592	0.843436	0.0257105	0.0425937
TRAN;MUSCLE;ENSRNOG00000030212	TRAN	MUSCLE	ENSRNOG00000030212	-1.00572	0.494257	-2.03481	s1/s0	0.0418701	0.108511	0.0234895	0.0393261
TRAN;MUSCLE;ENSRNOG00000016754	TRAN	MUSCLE	ENSRNOG00000016754	-0.581357	0.214542	-2.70976	s1/s0	0.00673324	0.0290315	0.000625986	0.00162431
TRAN;MUSCLE;ENSRNOG00000012270	TRAN	MUSCLE	ENSRNOG00000012270	-0.723369	0.33429	-2.16389	s1/s0	0.0304725	0.0865676	0.00331993	0.00705311
TRAN;MUSCLE;ENSRNOG00000009968	TRAN	MUSCLE	ENSRNOG00000009968	-0.419824	0.239048	-1.75624	s1/s0	0.0790482	0.172149	0.0208196	0.0353588
TRAN;MUSCLE;ENSRNOG00000009636	TRAN	MUSCLE	ENSRNOG00000009636	0.594564	0.54	1.10105	s1/s0	0.270877	0.415199	0.0142557	0.0253772
TRAN;MUSCLE;ENSRNOG00000001111	TRAN	MUSCLE	ENSRNOG00000001111	1.14124	0.487313	2.34189	s1/s0	0.0191863	0.0619688	0.018688	0.0321813
TRAN;MUSCLE;ENSRNOG00000047194	TRAN	MUSCLE	ENSRNOG00000047194	0.425526	0.233909	1.81919	s1/s0	0.0688822	0.155795	0.00239527	0.00529996
TRAN;MUSCLE;ENSRNOG00000020552	TRAN	MUSCLE	ENSRNOG00000020552	1.96595	0.625579	3.1426	s1/s0	0.00167453	0.0104632	6.48325e-05	0.000223413
TRAN;MUSCLE;ENSRNOG00000007012	TRAN	MUSCLE	ENSRNOG00000007012	3.12891	0.728296	4.29621	s1/s0	1.7374e-05	0.000322629	5.87714e-05	0.000205274
TRAN;MUSCLE;ENSRNOG00000048356	TRAN	MUSCLE	ENSRNOG00000048356	0.638218	0.256743	2.48582	s1/s0	0.0129253	0.0469656	0.0163121	0.0285626
TRAN;MUSCLE;ENSRNOG00000056243	TRAN	MUSCLE	ENSRNOG00000056243	0.182023	0.21387	0.851092	s1/s0	0.394719	0.539917	0.771807	0.803767
TRAN;MUSCLE;ENSRNOG00000007644	TRAN	MUSCLE	ENSRNOG00000007644	0.662677	0.254021	2.60875	s1/s0	0.00908748	0.0363119	0.000182347	0.000550339
TRAN;MUSCLE;ENSRNOG00000032027	TRAN	MUSCLE	ENSRNOG00000032027	-0.513004	0.216078	-2.37416	s1/s0	0.017589	0.0581452	2.61654e-06	1.381e-05
TRAN;MUSCLE;ENSRNOG00000018936	TRAN	MUSCLE	ENSRNOG00000018936	-0.154013	0.263987	-0.583412	s1/s0	0.559616	0.687165	0.168119	0.220605
TRAN;MUSCLE;ENSRNOG00000020199	TRAN	MUSCLE	ENSRNOG00000020199	0.97067	0.336375	2.88568	s1/s0	0.00390567	0.0195348	0.000534504	0.00141079
TRAN;MUSCLE;ENSRNOG00000032668	TRAN	MUSCLE	ENSRNOG00000032668	0.0949751	0.320621	0.296222	s1/s0	0.76706	0.848689	0.87664	0.895144
TRAN;MUSCLE;ENSRNOG00000008911	TRAN	MUSCLE	ENSRNOG00000008911	4.42379	1.10154	4.016	s1/s0	5.91939e-05	0.00083178	0.000188502	0.000566003
TRAN;MUSCLE;ENSRNOG00000000641	TRAN	MUSCLE	ENSRNOG00000000641	-0.328789	0.373867	-0.879428	s1/s0	0.379169	0.524999	0.776887	0.808282
TRAN;MUSCLE;ENSRNOG00000020605	TRAN	MUSCLE	ENSRNOG00000020605	-1.59198	0.386074	-4.1235	s1/s0	3.73157e-05	0.000576629	2.33594e-11	1.13364e-09
TRAN;MUSCLE;ENSRNOG00000013436	TRAN	MUSCLE	ENSRNOG00000013436	-1.35765	0.462554	-2.93513	s1/s0	0.00333411	0.0174218	5.16569e-06	2.46751e-05
TRAN;MUSCLE;ENSRNOG00000004479	TRAN	MUSCLE	ENSRNOG00000004479	1.68072	0.489092	3.43642	s1/s0	0.000589462	0.00480174	0.000731208	0.00186548
TRAN;MUSCLE;ENSRNOG00000010575	TRAN	MUSCLE	ENSRNOG00000010575	2.99527	0.839277	3.56887	s1/s0	0.000358528	0.00332075	0.00110819	0.00269464
TRAN;MUSCLE;ENSRNOG00000007515	TRAN	MUSCLE	ENSRNOG00000007515	0.347231	0.210047	1.65311	s1/s0	0.0983089	0.201799	0.0835309	0.1202
TRAN;MUSCLE;ENSRNOG00000038572	TRAN	MUSCLE	ENSRNOG00000038572	2.25181	0.659717	3.41329	s1/s0	0.00064183	0.00511745	0.000718027	0.00183555
TRAN;MUSCLE;ENSRNOG00000018369	TRAN	MUSCLE	ENSRNOG00000018369	0.569039	0.518947	1.09652	s1/s0	0.272849	0.416876	0.617923	0.666416
TRAN;MUSCLE;ENSRNOG00000005769	TRAN	MUSCLE	ENSRNOG00000005769	0.30077	0.223196	1.34756	s1/s0	0.1778	0.308001	0.372292	0.434942
TRAN;MUSCLE;ENSRNOG00000016690	TRAN	MUSCLE	ENSRNOG00000016690	0.454114	0.33061	1.37356	s1/s0	0.169578	0.297758	0.491811	0.549188
TRAN;MUSCLE;ENSRNOG00000018491	TRAN	MUSCLE	ENSRNOG00000018491	-0.300175	0.227841	-1.31748	s1/s0	0.187679	0.320607	0.000813671	0.00204902
TRAN;MUSCLE;ENSRNOG00000017560	TRAN	MUSCLE	ENSRNOG00000017560	0.339459	0.504963	0.672246	s1/s0	0.501427	0.638019	7.1535e-11	2.64383e-09
TRAN;MUSCLE;ENSRNOG00000010891	TRAN	MUSCLE	ENSRNOG00000010891	0.85192	0.38888	2.1907	s1/s0	0.0284734	0.0824773	0.000900506	0.00224278
TRAN;MUSCLE;ENSRNOG00000020634	TRAN	MUSCLE	ENSRNOG00000020634	-0.381902	0.215735	-1.77024	s1/s0	0.0766878	0.168118	0.00102232	0.00250873
TRAN;MUSCLE;ENSRNOG00000001820	TRAN	MUSCLE	ENSRNOG00000001820	-0.417601	0.257659	-1.62075	s1/s0	0.105071	0.211422	8.78989e-06	3.89607e-05
TRAN;MUSCLE;ENSRNOG00000002930	TRAN	MUSCLE	ENSRNOG00000002930	-0.92196	0.710659	-1.29733	s1/s0	0.194517	0.328997	0.478956	0.537362
TRAN;MUSCLE;ENSRNOG00000029805	TRAN	MUSCLE	ENSRNOG00000029805	0.0039934	0.236415	0.0168915	s1/s0	0.986523	0.992643	0.799432	0.828122
TRAN;MUSCLE;ENSRNOG00000068920	TRAN	MUSCLE	ENSRNOG00000068920	-0.220496	0.239942	-0.918958	s1/s0	0.358117	0.503826	0.652502	0.697699
TRAN;MUSCLE;ENSRNOG00000018230	TRAN	MUSCLE	ENSRNOG00000018230	0.117488	0.1633	0.719465	s1/s0	0.471855	0.613168	0.248907	0.308871
TRAN;MUSCLE;ENSRNOG00000021872	TRAN	MUSCLE	ENSRNOG00000021872	-0.998141	0.287238	-3.47496	s1/s0	0.000510923	0.00431641	1.14962e-08	1.41858e-07
TRAN;MUSCLE;ENSRNOG00000023216	TRAN	MUSCLE	ENSRNOG00000023216	0.369314	0.277283	1.3319	s1/s0	0.182892	0.314753	0.162878	0.214935
TRAN;MUSCLE;ENSRNOG00000020150	TRAN	MUSCLE	ENSRNOG00000020150	1.72649	0.47022	3.67168	s1/s0	0.000240966	0.00243369	0.00301381	0.00647338
TRAN;MUSCLE;ENSRNOG00000008319	TRAN	MUSCLE	ENSRNOG00000008319	0.324646	0.18926	1.71534	s1/s0	0.0862825	0.183403	0.284982	0.345757
TRAN;MUSCLE;ENSRNOG00000001134	TRAN	MUSCLE	ENSRNOG00000001134	0.327064	0.269809	1.21221	s1/s0	0.225434	0.363711	0.131546	0.178601
TRAN;MUSCLE;ENSRNOG00000020279	TRAN	MUSCLE	ENSRNOG00000020279	-0.205864	0.273226	-0.753457	s1/s0	0.451175	0.593621	0.0826372	0.119095
TRAN;MUSCLE;ENSRNOG00000011947	TRAN	MUSCLE	ENSRNOG00000011947	3.16741	0.708931	4.46787	s1/s0	7.90034e-06	0.000171193	7.54564e-05	0.000254537
TRAN;MUSCLE;ENSRNOG00000028441	TRAN	MUSCLE	ENSRNOG00000028441	-0.109631	0.247402	-0.443131	s1/s0	0.657671	0.766052	0.0383278	0.060482
TRAN;MUSCLE;ENSRNOG00000015076	TRAN	MUSCLE	ENSRNOG00000015076	-1.33817	0.710058	-1.88459	s1/s0	0.0594848	0.139851	0.00206037	0.00464968
TRAN;MUSCLE;ENSRNOG00000009848	TRAN	MUSCLE	ENSRNOG00000009848	3.02047	0.630669	4.78932	s1/s0	1.67352e-06	4.86056e-05	8.14959e-06	3.66141e-05
TRAN;MUSCLE;ENSRNOG00000057092	TRAN	MUSCLE	ENSRNOG00000057092	3.3273	0.915607	3.63399	s1/s0	0.000279076	0.00273494	9.33597e-06	4.11053e-05
TRAN;MUSCLE;ENSRNOG00000001830	TRAN	MUSCLE	ENSRNOG00000001830	3.4717	0.643894	5.39173	s1/s0	6.97835e-08	3.64265e-06	8.663e-11	3.06026e-09
TRAN;MUSCLE;ENSRNOG00000001073	TRAN	MUSCLE	ENSRNOG00000001073	-0.470375	0.217824	-2.15943	s1/s0	0.0308169	0.0873012	1.1105e-06	6.66227e-06
TRAN;MUSCLE;ENSRNOG00000018421	TRAN	MUSCLE	ENSRNOG00000018421	-0.095905	0.218774	-0.438375	s1/s0	0.661115	0.76882	0.078662	0.114048
TRAN;MUSCLE;ENSRNOG00000004603	TRAN	MUSCLE	ENSRNOG00000004603	2.13319	0.517684	4.12065	s1/s0	3.77813e-05	0.00058323	5.92843e-10	1.33808e-08
TRAN;MUSCLE;ENSRNOG00000017550	TRAN	MUSCLE	ENSRNOG00000017550	0.15955	0.61914	0.257696	s1/s0	0.796641	0.870199	3.81011e-06	1.9013e-05
TRAN;MUSCLE;ENSRNOG00000008134	TRAN	MUSCLE	ENSRNOG00000008134	4.16257	0.941356	4.42189	s1/s0	9.78429e-06	0.00020144	3.54394e-05	0.00013191
TRAN;MUSCLE;ENSRNOG00000013877	TRAN	MUSCLE	ENSRNOG00000013877	-1.0042	0.292707	-3.43073	s1/s0	0.000601968	0.00488195	6.46465e-05	0.000222924
TRAN;MUSCLE;ENSRNOG00000013692	TRAN	MUSCLE	ENSRNOG00000013692	-0.834268	0.31872	-2.61756	s1/s0	0.00885617	0.0356709	0.000337632	0.000940171
TRAN;MUSCLE;ENSRNOG00000010520	TRAN	MUSCLE	ENSRNOG00000010520	-0.176964	0.203106	-0.871287	s1/s0	0.383598	0.529581	0.113022	0.156258
TRAN;MUSCLE;ENSRNOG00000026211	TRAN	MUSCLE	ENSRNOG00000026211	-0.53588	0.217493	-2.4639	s1/s0	0.0137434	0.0488674	5.59743e-10	1.2805e-08
TRAN;MUSCLE;ENSRNOG00000019511	TRAN	MUSCLE	ENSRNOG00000019511	-0.697714	0.197487	-3.53297	s1/s0	0.000410925	0.00368039	9.72612e-12	5.61748e-10
TRAN;MUSCLE;ENSRNOG00000006797	TRAN	MUSCLE	ENSRNOG00000006797	0.151047	0.244067	0.618874	s1/s0	0.535999	0.667569	0.34354	0.405689
TRAN;MUSCLE;ENSRNOG00000008336	TRAN	MUSCLE	ENSRNOG00000008336	1.3888	0.640973	2.16671	s1/s0	0.0302573	0.0861298	0.088932	0.126831
TRAN;MUSCLE;ENSRNOG00000017988	TRAN	MUSCLE	ENSRNOG00000017988	-0.146458	0.18677	-0.784161	s1/s0	0.432946	0.576022	0.0241217	0.0402382
TRAN;MUSCLE;ENSRNOG00000020216	TRAN	MUSCLE	ENSRNOG00000020216	0.217554	0.255946	0.850001	s1/s0	0.395325	0.5406	0.0684431	0.101055
TRAN;MUSCLE;ENSRNOG00000018648	TRAN	MUSCLE	ENSRNOG00000018648	-1.22055	0.263745	-4.62775	s1/s0	3.69654e-06	9.22011e-05	4.68112e-06	2.26959e-05
TRAN;MUSCLE;ENSRNOG00000009629	TRAN	MUSCLE	ENSRNOG00000009629	-0.645901	0.579152	-1.11525	s1/s0	0.264742	0.409098	0.0743503	0.108553
TRAN;MUSCLE;ENSRNOG00000033299	TRAN	MUSCLE	ENSRNOG00000033299	-0.703334	0.460195	-1.52834	s1/s0	0.126428	0.240476	9.9236e-05	0.00032299
TRAN;MUSCLE;ENSRNOG00000016231	TRAN	MUSCLE	ENSRNOG00000016231	0.13767	0.230295	0.597799	s1/s0	0.549974	0.679693	0.471722	0.530411
TRAN;MUSCLE;ENSRNOG00000017021	TRAN	MUSCLE	ENSRNOG00000017021	-0.354326	0.284664	-1.24472	s1/s0	0.213236	0.350282	0.275271	0.335906
TRAN;MUSCLE;ENSRNOG00000028047	TRAN	MUSCLE	ENSRNOG00000028047	-0.736954	0.343174	-2.14746	s1/s0	0.0317564	0.08928	4.21129e-09	6.20461e-08
TRAN;MUSCLE;ENSRNOG00000045654	TRAN	MUSCLE	ENSRNOG00000045654	4.65467	0.93198	4.99439	s1/s0	5.90232e-07	2.04228e-05	9.0985e-06	4.01296e-05
TRAN;MUSCLE;ENSRNOG00000017241	TRAN	MUSCLE	ENSRNOG00000017241	-0.394459	0.191443	-2.06045	s1/s0	0.0393555	0.103949	0.0372604	0.0590563
TRAN;MUSCLE;ENSRNOG00000005869	TRAN	MUSCLE	ENSRNOG00000005869	0.0206562	0.256727	0.0804598	s1/s0	0.935872	0.963237	0.561072	0.615179
TRAN;MUSCLE;ENSRNOG00000002069	TRAN	MUSCLE	ENSRNOG00000002069	0.931741	0.34142	2.72902	s1/s0	0.00635228	0.0278313	5.34795e-05	0.000188757
TRAN;MUSCLE;ENSRNOG00000033361	TRAN	MUSCLE	ENSRNOG00000033361	-0.450421	0.206871	-2.17731	s1/s0	0.0294576	0.0844265	0.000389617	0.00106674
TRAN;MUSCLE;ENSRNOG00000015989	TRAN	MUSCLE	ENSRNOG00000015989	-0.123779	0.222477	-0.556368	s1/s0	0.577959	0.702448	0.000258731	0.000745329
TRAN;MUSCLE;ENSRNOG00000007405	TRAN	MUSCLE	ENSRNOG00000007405	-1.04549	0.339492	-3.07957	s1/s0	0.00207303	0.0122813	3.96385e-05	0.000145402
TRAN;MUSCLE;ENSRNOG00000017187	TRAN	MUSCLE	ENSRNOG00000017187	-0.0140216	0.21174	-0.0662208	s1/s0	0.947202	0.970523	0.535739	0.591178
TRAN;MUSCLE;ENSRNOG00000015603	TRAN	MUSCLE	ENSRNOG00000015603	-0.951904	0.392295	-2.4265	s1/s0	0.0152452	0.0525317	0.000148291	0.000458953
TRAN;MUSCLE;ENSRNOG00000001680	TRAN	MUSCLE	ENSRNOG00000001680	-0.321573	0.227072	-1.41617	s1/s0	0.156725	0.281068	0.00173668	0.00399458
TRAN;MUSCLE;ENSRNOG00000012664	TRAN	MUSCLE	ENSRNOG00000012664	0.739314	0.224165	3.29808	s1/s0	0.000973479	0.0069762	0.00072156	0.00184396
TRAN;MUSCLE;ENSRNOG00000017051	TRAN	MUSCLE	ENSRNOG00000017051	-0.568914	0.325318	-1.74879	s1/s0	0.0803272	0.174257	0.174509	0.227692
TRAN;MUSCLE;ENSRNOG00000024960	TRAN	MUSCLE	ENSRNOG00000024960	-2.58033	1.18735	-2.17319	s1/s0	0.0297664	0.0851028	1.00192e-06	6.1074e-06
TRAN;MUSCLE;ENSRNOG00000010023	TRAN	MUSCLE	ENSRNOG00000010023	0.553006	0.251863	2.19566	s1/s0	0.028116	0.081707	0.00889922	0.0168008
TRAN;MUSCLE;ENSRNOG00000026163	TRAN	MUSCLE	ENSRNOG00000026163	-0.970896	0.30964	-3.13556	s1/s0	0.00171524	0.0106606	0.000139975	0.000436417
TRAN;MUSCLE;ENSRNOG00000008469	TRAN	MUSCLE	ENSRNOG00000008469	-0.735776	0.197648	-3.72267	s1/s0	0.000197129	0.00208089	2.27381e-13	2.87377e-11
TRAN;MUSCLE;ENSRNOG00000021145	TRAN	MUSCLE	ENSRNOG00000021145	-0.529542	0.274152	-1.93157	s1/s0	0.053413	0.128882	0.00093138	0.00231025
TRAN;MUSCLE;ENSRNOG00000036667	TRAN	MUSCLE	ENSRNOG00000036667	0.247227	0.333144	0.742103	s1/s0	0.458025	0.600457	0.0861271	0.123468
TRAN;MUSCLE;ENSRNOG00000028699	TRAN	MUSCLE	ENSRNOG00000028699	-0.695918	0.191712	-3.63002	s1/s0	0.000283401	0.00276129	1.89991e-05	7.59665e-05
TRAN;MUSCLE;ENSRNOG00000023122	TRAN	MUSCLE	ENSRNOG00000023122	-1.31838	0.67015	-1.9673	s1/s0	0.049149	0.121473	6.35449e-05	0.000219824
TRAN;MUSCLE;ENSRNOG00000010126	TRAN	MUSCLE	ENSRNOG00000010126	0.648471	0.212298	3.05454	s1/s0	0.00225409	0.0130886	0.0142214	0.0253251
TRAN;MUSCLE;ENSRNOG00000014019	TRAN	MUSCLE	ENSRNOG00000014019	-0.442806	0.144186	-3.07108	s1/s0	0.00213287	0.012543	6.47756e-08	6.0033e-07
TRAN;MUSCLE;ENSRNOG00000012472	TRAN	MUSCLE	ENSRNOG00000012472	0.0461305	0.158167	0.291656	s1/s0	0.770549	0.851346	0.0926118	0.131364
TRAN;MUSCLE;ENSRNOG00000006674	TRAN	MUSCLE	ENSRNOG00000006674	-0.554876	0.324433	-1.71029	s1/s0	0.0872117	0.184891	0.360311	0.423036
TRAN;MUSCLE;ENSRNOG00000054033	TRAN	MUSCLE	ENSRNOG00000054033	1.94856	0.680802	2.86216	s1/s0	0.00420766	0.0205446	0.00351037	0.00741209
TRAN;MUSCLE;ENSRNOG00000009084	TRAN	MUSCLE	ENSRNOG00000009084	-0.0155212	0.286149	-0.0542419	s1/s0	0.956742	0.976458	0.00013067	0.000411032
TRAN;MUSCLE;ENSRNOG00000054770	TRAN	MUSCLE	ENSRNOG00000054770	-0.0380822	0.387173	-0.0983595	s1/s0	0.921647	0.954511	0.198366	0.25417
TRAN;MUSCLE;ENSRNOG00000015235	TRAN	MUSCLE	ENSRNOG00000015235	-0.243415	0.178975	-1.36005	s1/s0	0.173814	0.302769	0.0196708	0.0336836
TRAN;MUSCLE;ENSRNOG00000005568	TRAN	MUSCLE	ENSRNOG00000005568	-0.636219	0.312167	-2.03807	s1/s0	0.0415427	0.107943	0.0195667	0.0335461
TRAN;MUSCLE;ENSRNOG00000031760	TRAN	MUSCLE	ENSRNOG00000031760	1.02471	0.465041	2.20349	s1/s0	0.0275605	0.0806324	0.00164961	0.00381917
TRAN;MUSCLE;ENSRNOG00000007427	TRAN	MUSCLE	ENSRNOG00000007427	-0.50345	0.247813	-2.03157	s1/s0	0.0421968	0.108953	0.0103865	0.0192168
TRAN;MUSCLE;ENSRNOG00000000983	TRAN	MUSCLE	ENSRNOG00000000983	0.0167238	0.165827	0.100851	s1/s0	0.919669	0.953113	0.938769	0.948636
TRAN;MUSCLE;ENSRNOG00000017602	TRAN	MUSCLE	ENSRNOG00000017602	-0.284348	0.368235	-0.772191	s1/s0	0.440001	0.582704	0.19353	0.248855
TRAN;MUSCLE;ENSRNOG00000051051	TRAN	MUSCLE	ENSRNOG00000051051	-0.306359	0.194923	-1.57169	s1/s0	0.116022	0.226469	0.0750754	0.109432
TRAN;MUSCLE;ENSRNOG00000005565	TRAN	MUSCLE	ENSRNOG00000005565	1.40719	0.854806	1.64621	s1/s0	0.0997195	0.20396	0.041085	0.0642787
TRAN;MUSCLE;ENSRNOG00000018452	TRAN	MUSCLE	ENSRNOG00000018452	1.8992	0.756421	2.51077	s1/s0	0.0120469	0.0446007	0.00896661	0.0169049
TRAN;MUSCLE;ENSRNOG00000061895	TRAN	MUSCLE	ENSRNOG00000061895	2.951	0.87508	3.37226	s1/s0	0.000745535	0.00573983	0.0143802	0.025564
TRAN;MUSCLE;ENSRNOG00000011976	TRAN	MUSCLE	ENSRNOG00000011976	0.0361412	0.398946	0.0905917	s1/s0	0.927817	0.958339	0.00209475	0.00471815
TRAN;MUSCLE;ENSRNOG00000005874	TRAN	MUSCLE	ENSRNOG00000005874	-0.775839	0.341921	-2.26906	s1/s0	0.0232649	0.0713185	0.0838037	0.120547
TRAN;MUSCLE;ENSRNOG00000064754	TRAN	MUSCLE	ENSRNOG00000064754	0.111617	0.213337	0.523193	s1/s0	0.60084	0.721523	0.133627	0.181183
TRAN;MUSCLE;ENSRNOG00000007906	TRAN	MUSCLE	ENSRNOG00000007906	4.28655	0.81071	5.2874	s1/s0	1.24066e-07	5.7632e-06	4.52372e-06	2.20449e-05
TRAN;MUSCLE;ENSRNOG00000011777	TRAN	MUSCLE	ENSRNOG00000011777	2.82907	0.615444	4.59679	s1/s0	4.29054e-06	0.000103945	1.01754e-05	4.42877e-05
TRAN;MUSCLE;ENSRNOG00000009590	TRAN	MUSCLE	ENSRNOG00000009590	0.357966	0.285547	1.25362	s1/s0	0.209981	0.34681	5.89984e-07	3.91006e-06
TRAN;MUSCLE;ENSRNOG00000010957	TRAN	MUSCLE	ENSRNOG00000010957	0.502943	0.165119	3.04595	s1/s0	0.00231949	0.013384	0.00305626	0.00655438
TRAN;MUSCLE;ENSRNOG00000059589	TRAN	MUSCLE	ENSRNOG00000059589	0.136016	0.158073	0.860463	s1/s0	0.389534	0.535138	0.0116518	0.0212679
TRAN;MUSCLE;ENSRNOG00000018910	TRAN	MUSCLE	ENSRNOG00000018910	-0.582648	0.337562	-1.72605	s1/s0	0.084339	0.180438	0.00482501	0.00981545
TRAN;MUSCLE;ENSRNOG00000034107	TRAN	MUSCLE	ENSRNOG00000034107	-0.445024	0.19924	-2.23361	s1/s0	0.0255086	0.0760949	9.18471e-05	0.000301786
TRAN;MUSCLE;ENSRNOG00000016491	TRAN	MUSCLE	ENSRNOG00000016491	0.457576	0.381051	1.20083	s1/s0	0.229819	0.368399	0.000619052	0.00160769
TRAN;MUSCLE;ENSRNOG00000008956	TRAN	MUSCLE	ENSRNOG00000008956	-0.0917782	0.621243	-0.147733	s1/s0	0.882553	0.926853	0.990117	0.991815
TRAN;MUSCLE;ENSRNOG00000003955	TRAN	MUSCLE	ENSRNOG00000003955	-0.406131	0.31268	-1.29887	s1/s0	0.193987	0.328356	1.55443e-05	6.38155e-05
TRAN;MUSCLE;ENSRNOG00000052758	TRAN	MUSCLE	ENSRNOG00000052758	-0.0703984	0.465267	-0.151308	s1/s0	0.879733	0.925356	0.980172	0.983928
TRAN;MUSCLE;ENSRNOG00000064680	TRAN	MUSCLE	ENSRNOG00000064680	-1.352	0.641821	-2.1065	s1/s0	0.0351608	0.0960521	0.180152	0.233869
TRAN;MUSCLE;ENSRNOG00000016174	TRAN	MUSCLE	ENSRNOG00000016174	0.742055	0.27831	2.66629	s1/s0	0.0076694	0.0320602	9.16923e-05	0.000301343
TRAN;MUSCLE;ENSRNOG00000007098	TRAN	MUSCLE	ENSRNOG00000007098	-0.513527	0.259706	-1.97734	s1/s0	0.0480034	0.11936	3.16686e-10	8.08482e-09
TRAN;MUSCLE;ENSRNOG00000003992	TRAN	MUSCLE	ENSRNOG00000003992	0.541332	0.316562	1.71004	s1/s0	0.0872592	0.184924	0.0314259	0.0508099
TRAN;MUSCLE;ENSRNOG00000019376	TRAN	MUSCLE	ENSRNOG00000019376	0.407343	0.292917	1.39065	s1/s0	0.164333	0.291053	0.00385431	0.00805767
TRAN;MUSCLE;ENSRNOG00000048118	TRAN	MUSCLE	ENSRNOG00000048118	-8.91153e-05	0.130124	-0.000684852	s1/s0	0.999454	1	0.000283867	0.000806273
TRAN;MUSCLE;ENSRNOG00000011859	TRAN	MUSCLE	ENSRNOG00000011859	-0.117312	0.366569	-0.320028	s1/s0	0.748947	0.836877	0.00160681	0.00373031
TRAN;MUSCLE;ENSRNOG00000009303	TRAN	MUSCLE	ENSRNOG00000009303	1.63411	0.503202	3.24743	s1/s0	0.00116451	0.00797446	0.000250307	0.000724359
TRAN;MUSCLE;ENSRNOG00000069507	TRAN	MUSCLE	ENSRNOG00000069507	0.477934	0.506688	0.943252	s1/s0	0.345552	0.491612	0.0320019	0.0515819
TRAN;MUSCLE;ENSRNOG00000019544	TRAN	MUSCLE	ENSRNOG00000019544	0.462832	0.209066	2.21381	s1/s0	0.0268418	0.0790475	0.0316104	0.0510539
TRAN;MUSCLE;ENSRNOG00000002757	TRAN	MUSCLE	ENSRNOG00000002757	-0.722397	0.250846	-2.87984	s1/s0	0.00397874	0.0197636	0.0265908	0.0438846
TRAN;MUSCLE;ENSRNOG00000007939	TRAN	MUSCLE	ENSRNOG00000007939	0.985927	0.354016	2.78498	s1/s0	0.00535309	0.024492	0.0084877	0.0161221
TRAN;MUSCLE;ENSRNOG00000061795	TRAN	MUSCLE	ENSRNOG00000061795	0.195773	0.145001	1.35016	s1/s0	0.176966	0.306922	0.0531445	0.080662
TRAN;MUSCLE;ENSRNOG00000065339	TRAN	MUSCLE	ENSRNOG00000065339	-0.131971	0.240192	-0.54944	s1/s0	0.582704	0.706454	0.0512978	0.0781323
TRAN;MUSCLE;ENSRNOG00000004258	TRAN	MUSCLE	ENSRNOG00000004258	0.664177	0.269546	2.46406	s1/s0	0.0137374	0.0488576	0.000466828	0.00125218
TRAN;MUSCLE;ENSRNOG00000009191	TRAN	MUSCLE	ENSRNOG00000009191	-0.927168	0.332612	-2.78754	s1/s0	0.00531102	0.0243435	0.047483	0.0729806
TRAN;MUSCLE;ENSRNOG00000045948	TRAN	MUSCLE	ENSRNOG00000045948	0.13927	0.175203	0.794907	s1/s0	0.426668	0.570066	8.4071e-06	3.76153e-05
TRAN;MUSCLE;ENSRNOG00000005450	TRAN	MUSCLE	ENSRNOG00000005450	0.550026	0.242023	2.27262	s1/s0	0.0230491	0.0708163	0.00951738	0.0177975
TRAN;MUSCLE;ENSRNOG00000014124	TRAN	MUSCLE	ENSRNOG00000014124	3.48152	0.755961	4.60542	s1/s0	4.11637e-06	0.000100851	6.02612e-06	2.82085e-05
TRAN;MUSCLE;ENSRNOG00000005190	TRAN	MUSCLE	ENSRNOG00000005190	-0.575656	0.29963	-1.92122	s1/s0	0.0547036	0.131147	2.72866e-05	0.000104694
TRAN;MUSCLE;ENSRNOG00000010502	TRAN	MUSCLE	ENSRNOG00000010502	-0.50987	0.194564	-2.62058	s1/s0	0.00877805	0.0354624	3.28574e-05	0.000123632
TRAN;MUSCLE;ENSRNOG00000012015	TRAN	MUSCLE	ENSRNOG00000012015	-0.0121339	0.328162	-0.0369754	s1/s0	0.970505	0.984237	0.491171	0.548635
TRAN;MUSCLE;ENSRNOG00000010919	TRAN	MUSCLE	ENSRNOG00000010919	-0.749701	0.329799	-2.2732	s1/s0	0.0230139	0.070751	2.79351e-06	1.45819e-05
TRAN;MUSCLE;ENSRNOG00000016595	TRAN	MUSCLE	ENSRNOG00000016595	1.48005	0.34822	4.25032	s1/s0	2.13461e-05	0.000373556	7.80611e-08	6.97499e-07
TRAN;MUSCLE;ENSRNOG00000026408	TRAN	MUSCLE	ENSRNOG00000026408	0.279087	0.296787	0.940362	s1/s0	0.347032	0.492984	0.151142	0.20162
TRAN;MUSCLE;ENSRNOG00000021693	TRAN	MUSCLE	ENSRNOG00000021693	1.03903	0.537066	1.93465	s1/s0	0.0530334	0.128423	0.000255195	0.00073682
TRAN;MUSCLE;ENSRNOG00000015113	TRAN	MUSCLE	ENSRNOG00000015113	1.71295	0.453182	3.77982	s1/s0	0.000156943	0.00174777	0.00128775	0.00306935
TRAN;MUSCLE;ENSRNOG00000059702	TRAN	MUSCLE	ENSRNOG00000059702	0.0459864	0.301125	0.152715	s1/s0	0.878623	0.924706	0.858305	0.880186
TRAN;MUSCLE;ENSRNOG00000009035	TRAN	MUSCLE	ENSRNOG00000009035	-0.278666	0.315107	-0.884353	s1/s0	0.376505	0.522342	0.000541989	0.00142807
TRAN;MUSCLE;ENSRNOG00000019199	TRAN	MUSCLE	ENSRNOG00000019199	0.0726624	0.416631	0.174404	s1/s0	0.861548	0.914105	0.793099	0.822613
TRAN;MUSCLE;ENSRNOG00000068243	TRAN	MUSCLE	ENSRNOG00000068243	2.71936	0.646609	4.20558	s1/s0	2.60417e-05	0.000438551	4.74933e-05	0.000170107
TRAN;MUSCLE;ENSRNOG00000062981	TRAN	MUSCLE	ENSRNOG00000062981	1.13771	0.373443	3.04654	s1/s0	0.0023149	0.013365	0.00202413	0.00457538
TRAN;MUSCLE;ENSRNOG00000006792	TRAN	MUSCLE	ENSRNOG00000006792	-0.157965	0.163992	-0.963251	s1/s0	0.335422	0.481938	0.720859	0.75767
TRAN;MUSCLE;ENSRNOG00000024798	TRAN	MUSCLE	ENSRNOG00000024798	0.523659	0.237401	2.2058	s1/s0	0.027398	0.0802343	0.00406119	0.0084378
TRAN;MUSCLE;ENSRNOG00000007899	TRAN	MUSCLE	ENSRNOG00000007899	0.0299157	0.189285	0.158046	s1/s0	0.874421	0.922072	0.838111	0.861885
TRAN;MUSCLE;ENSRNOG00000005496	TRAN	MUSCLE	ENSRNOG00000005496	0.580251	0.213977	2.71175	s1/s0	0.0066929	0.0288986	0.0190236	0.0326998
TRAN;MUSCLE;ENSRNOG00000021474	TRAN	MUSCLE	ENSRNOG00000021474	1.86582	0.75914	2.45781	s1/s0	0.0139788	0.0494845	0.005178	0.0104482
TRAN;MUSCLE;ENSRNOG00000006472	TRAN	MUSCLE	ENSRNOG00000006472	0.372965	0.329103	1.13328	s1/s0	0.257098	0.400227	0.56833	0.62188
TRAN;MUSCLE;ENSRNOG00000020357	TRAN	MUSCLE	ENSRNOG00000020357	0.492175	0.23399	2.1034	s1/s0	0.0354307	0.0966234	1.24481e-06	7.34891e-06
TRAN;MUSCLE;ENSRNOG00000061544	TRAN	MUSCLE	ENSRNOG00000061544	-0.788412	0.432323	-1.82367	s1/s0	0.0682026	0.154696	0.0355714	0.0566799
TRAN;MUSCLE;ENSRNOG00000007578	TRAN	MUSCLE	ENSRNOG00000007578	-0.171244	0.127003	-1.34835	s1/s0	0.177546	0.307692	0.506934	0.56392
TRAN;MUSCLE;ENSRNOG00000025512	TRAN	MUSCLE	ENSRNOG00000025512	-0.116914	0.180143	-0.649004	s1/s0	0.516336	0.650937	0.410563	0.471387
TRAN;MUSCLE;ENSRNOG00000065305	TRAN	MUSCLE	ENSRNOG00000065305	0.386072	0.12933	2.98516	s1/s0	0.00283427	0.0155144	0.00447767	0.00920003
TRAN;MUSCLE;ENSRNOG00000069521	TRAN	MUSCLE	ENSRNOG00000069521	0.114195	0.320814	0.355953	s1/s0	0.721876	0.81739	0.00110967	0.00269739
TRAN;MUSCLE;ENSRNOG00000011654	TRAN	MUSCLE	ENSRNOG00000011654	2.8741	0.701655	4.09617	s1/s0	4.20041e-05	0.000634868	8.43982e-05	0.000280114
TRAN;MUSCLE;ENSRNOG00000020729	TRAN	MUSCLE	ENSRNOG00000020729	-1.22759	0.494678	-2.48159	s1/s0	0.0130798	0.0472829	0.107196	0.149154
TRAN;MUSCLE;ENSRNOG00000012100	TRAN	MUSCLE	ENSRNOG00000012100	-0.352765	0.186585	-1.89064	s1/s0	0.0586725	0.138326	0.00158165	0.00367865
TRAN;MUSCLE;ENSRNOG00000024450	TRAN	MUSCLE	ENSRNOG00000024450	0.59627	0.259451	2.2982	s1/s0	0.0215502	0.0673998	0.0045688	0.00936136
TRAN;MUSCLE;ENSRNOG00000013061	TRAN	MUSCLE	ENSRNOG00000013061	0.908213	0.453874	2.00102	s1/s0	0.0453899	0.114816	3.49074e-05	0.000130249
TRAN;MUSCLE;ENSRNOG00000026857	TRAN	MUSCLE	ENSRNOG00000026857	0.306745	0.439287	0.698279	s1/s0	0.485003	0.623999	7.49536e-05	0.000253066
TRAN;MUSCLE;ENSRNOG00000012227	TRAN	MUSCLE	ENSRNOG00000012227	0.0871967	0.193278	0.451146	s1/s0	0.651884	0.761584	0.318721	0.380671
TRAN;MUSCLE;ENSRNOG00000019819	TRAN	MUSCLE	ENSRNOG00000019819	-0.0374412	0.235193	-0.159193	s1/s0	0.873517	0.921494	0.993002	0.994311
TRAN;MUSCLE;ENSRNOG00000008584	TRAN	MUSCLE	ENSRNOG00000008584	0.353084	0.208843	1.69067	s1/s0	0.0909	0.190556	0.00202059	0.00456873
TRAN;MUSCLE;ENSRNOG00000016780	TRAN	MUSCLE	ENSRNOG00000016780	0.0439338	0.239417	0.183503	s1/s0	0.854403	0.909355	0.684637	0.72527
TRAN;MUSCLE;ENSRNOG00000017804	TRAN	MUSCLE	ENSRNOG00000017804	-1.19714	0.69513	-1.72219	s1/s0	0.0850355	0.181526	0.317877	0.379783
TRAN;MUSCLE;ENSRNOG00000015583	TRAN	MUSCLE	ENSRNOG00000015583	0.405043	0.305804	1.32452	s1/s0	0.18533	0.317738	0.126196	0.172199
TRAN;MUSCLE;ENSRNOG00000001369	TRAN	MUSCLE	ENSRNOG00000001369	-0.365378	0.532394	-0.686293	s1/s0	0.492528	0.630712	0.00220894	0.00494148
TRAN;MUSCLE;ENSRNOG00000012073	TRAN	MUSCLE	ENSRNOG00000012073	-0.984726	0.250336	-3.93362	s1/s0	8.36776e-05	0.00107172	6.6348e-05	0.000228067
TRAN;MUSCLE;ENSRNOG00000014902	TRAN	MUSCLE	ENSRNOG00000014902	3.11286	0.641578	4.85188	s1/s0	1.22298e-06	3.72122e-05	6.31711e-07	4.13073e-06
TRAN;MUSCLE;ENSRNOG00000069921	TRAN	MUSCLE	ENSRNOG00000069921	0.45415	0.230791	1.9678	s1/s0	0.0490915	0.121445	0.000474354	0.00126991
TRAN;MUSCLE;ENSRNOG00000013721	TRAN	MUSCLE	ENSRNOG00000013721	1.08425	0.264791	4.09472	s1/s0	4.22686e-05	0.000636964	0.000681639	0.00175285
TRAN;MUSCLE;ENSRNOG00000015375	TRAN	MUSCLE	ENSRNOG00000015375	0.331408	0.23831	1.39066	s1/s0	0.164328	0.291053	0.0938213	0.132825
TRAN;MUSCLE;ENSRNOG00000059442	TRAN	MUSCLE	ENSRNOG00000059442	0.419457	0.180675	2.32161	s1/s0	0.0202541	0.064418	0.0167739	0.0292757
TRAN;MUSCLE;ENSRNOG00000009620	TRAN	MUSCLE	ENSRNOG00000009620	1.3004	0.601217	2.16294	s1/s0	0.0305455	0.0867002	0.000926944	0.00230107
TRAN;MUSCLE;ENSRNOG00000066638	TRAN	MUSCLE	ENSRNOG00000066638	1.06963	0.46226	2.31392	s1/s0	0.0206722	0.0654273	0.000691443	0.00177416
TRAN;MUSCLE;ENSRNOG00000004458	TRAN	MUSCLE	ENSRNOG00000004458	0.826047	0.456485	1.80958	s1/s0	0.0703607	0.15808	0.00207235	0.00467255
TRAN;MUSCLE;ENSRNOG00000027955	TRAN	MUSCLE	ENSRNOG00000027955	-0.416043	0.148807	-2.79585	s1/s0	0.00517627	0.0238917	2.66362e-11	1.26439e-09
TRAN;MUSCLE;ENSRNOG00000003816	TRAN	MUSCLE	ENSRNOG00000003816	0.439527	0.184946	2.37652	s1/s0	0.017477	0.0579262	0.000318163	0.000893162
TRAN;MUSCLE;ENSRNOG00000023403	TRAN	MUSCLE	ENSRNOG00000023403	-0.514118	0.215333	-2.38754	s1/s0	0.0169613	0.0566871	6.11059e-05	0.000212451
TRAN;MUSCLE;ENSRNOG00000045621	TRAN	MUSCLE	ENSRNOG00000045621	-0.848379	0.317415	-2.67278	s1/s0	0.00752262	0.0315746	3.8035e-08	3.84911e-07
TRAN;MUSCLE;ENSRNOG00000039284	TRAN	MUSCLE	ENSRNOG00000039284	0.788402	0.492339	1.60134	s1/s0	0.109302	0.217288	0.0237202	0.0396556
TRAN;MUSCLE;ENSRNOG00000018019	TRAN	MUSCLE	ENSRNOG00000018019	-0.45997	0.282553	-1.62791	s1/s0	0.103545	0.209351	0.283294	0.344066
TRAN;MUSCLE;ENSRNOG00000007002	TRAN	MUSCLE	ENSRNOG00000007002	3.45442	1.13413	3.04589	s1/s0	0.00231994	0.013384	9.91535e-05	0.00032286
TRAN;MUSCLE;ENSRNOG00000071002	TRAN	MUSCLE	ENSRNOG00000071002	0.583039	0.624788	0.933178	s1/s0	0.350728	0.496372	0.0101043	0.018761
TRAN;MUSCLE;ENSRNOG00000013970	TRAN	MUSCLE	ENSRNOG00000013970	0.938176	0.373173	2.51405	s1/s0	0.0119353	0.0443268	0.0013088	0.00311121
TRAN;MUSCLE;ENSRNOG00000004360	TRAN	MUSCLE	ENSRNOG00000004360	-0.617996	0.222449	-2.77814	s1/s0	0.00546704	0.0248264	0.00266998	0.00582547
TRAN;MUSCLE;ENSRNOG00000006403	TRAN	MUSCLE	ENSRNOG00000006403	0.313573	0.557255	0.56271	s1/s0	0.573632	0.699203	1.12228e-05	4.81837e-05
TRAN;MUSCLE;ENSRNOG00000004794	TRAN	MUSCLE	ENSRNOG00000004794	-0.31126	0.290974	-1.06972	s1/s0	0.284747	0.429438	0.617981	0.666416
TRAN;MUSCLE;ENSRNOG00000048929	TRAN	MUSCLE	ENSRNOG00000048929	1.15008	0.299113	3.84495	s1/s0	0.000120577	0.00141543	7.65505e-06	3.47416e-05
TRAN;MUSCLE;ENSRNOG00000047158	TRAN	MUSCLE	ENSRNOG00000047158	-1.75908	0.841121	-2.09135	s1/s0	0.0364963	0.098705	0.000392869	0.00107487
TRAN;MUSCLE;ENSRNOG00000019986	TRAN	MUSCLE	ENSRNOG00000019986	-0.146981	0.277061	-0.530501	s1/s0	0.595764	0.71743	0.208693	0.265676
TRAN;MUSCLE;ENSRNOG00000002338	TRAN	MUSCLE	ENSRNOG00000002338	-1.29957	0.355023	-3.66053	s1/s0	0.000251692	0.0025103	1.55712e-05	6.39088e-05
TRAN;MUSCLE;ENSRNOG00000047115	TRAN	MUSCLE	ENSRNOG00000047115	-0.523266	0.252881	-2.06922	s1/s0	0.0385253	0.102522	1.403e-08	1.66757e-07
TRAN;MUSCLE;ENSRNOG00000001199	TRAN	MUSCLE	ENSRNOG00000001199	-0.593325	0.241851	-2.45326	s1/s0	0.0141567	0.049939	0.000172316	0.000523705
TRAN;MUSCLE;ENSRNOG00000008062	TRAN	MUSCLE	ENSRNOG00000008062	0.245051	0.366329	0.668937	s1/s0	0.503535	0.640059	0.817337	0.84395
TRAN;MUSCLE;ENSRNOG00000018969	TRAN	MUSCLE	ENSRNOG00000018969	0.588487	0.237972	2.47292	s1/s0	0.0134013	0.0480835	0.0876253	0.125298
TRAN;MUSCLE;ENSRNOG00000005903	TRAN	MUSCLE	ENSRNOG00000005903	2.34858	0.659907	3.55895	s1/s0	0.000372335	0.00341532	0.000960506	0.0023743
TRAN;MUSCLE;ENSRNOG00000065666	TRAN	MUSCLE	ENSRNOG00000065666	0.325957	0.371939	0.876372	s1/s0	0.380828	0.526846	0.0088236	0.0166758
TRAN;MUSCLE;ENSRNOG00000039415	TRAN	MUSCLE	ENSRNOG00000039415	1.074	0.486335	2.20834	s1/s0	0.0272204	0.0798836	0.000813093	0.0020479
TRAN;MUSCLE;ENSRNOG00000005960	TRAN	MUSCLE	ENSRNOG00000005960	1.56956	0.378524	4.14651	s1/s0	3.3758e-05	0.000532486	7.65042e-05	0.0002575
TRAN;MUSCLE;ENSRNOG00000066942	TRAN	MUSCLE	ENSRNOG00000066942	-1.03313	0.394702	-2.61749	s1/s0	0.00885785	0.0356709	4.66693e-09	6.77731e-08
TRAN;MUSCLE;ENSRNOG00000038610	TRAN	MUSCLE	ENSRNOG00000038610	-1.61051	0.55122	-2.92172	s1/s0	0.003481	0.0180035	2.0746e-10	5.9459e-09
TRAN;MUSCLE;ENSRNOG00000063018	TRAN	MUSCLE	ENSRNOG00000063018	-0.274002	0.190284	-1.43996	s1/s0	0.149878	0.272391	2.06574e-08	2.28042e-07
TRAN;MUSCLE;ENSRNOG00000027459	TRAN	MUSCLE	ENSRNOG00000027459	0.276555	0.228111	1.21237	s1/s0	0.22537	0.363711	0.00124191	0.00297409
TRAN;MUSCLE;ENSRNOG00000026951	TRAN	MUSCLE	ENSRNOG00000026951	0.582801	0.41827	1.39336	s1/s0	0.163511	0.289986	0.104399	0.14569
TRAN;MUSCLE;ENSRNOG00000021609	TRAN	MUSCLE	ENSRNOG00000021609	-0.709833	0.195424	-3.63227	s1/s0	0.000280936	0.00274469	0.0017073	0.00393535
TRAN;MUSCLE;ENSRNOG00000016544	TRAN	MUSCLE	ENSRNOG00000016544	-0.316488	0.368749	-0.858275	s1/s0	0.390741	0.536117	0.00755499	0.0145524
TRAN;MUSCLE;ENSRNOG00000003959	TRAN	MUSCLE	ENSRNOG00000003959	3.67045	0.863887	4.24877	s1/s0	2.14949e-05	0.000375297	0.00128958	0.00307273
TRAN;MUSCLE;ENSRNOG00000007370	TRAN	MUSCLE	ENSRNOG00000007370	-0.401153	0.592582	-0.676958	s1/s0	0.498432	0.635914	0.00022526	0.000660687
TRAN;MUSCLE;ENSRNOG00000048924	TRAN	MUSCLE	ENSRNOG00000048924	-1.03601	0.445095	-2.32762	s1/s0	0.0199321	0.063714	0.137882	0.186188
TRAN;MUSCLE;ENSRNOG00000008222	TRAN	MUSCLE	ENSRNOG00000008222	-0.400258	0.227986	-1.75563	s1/s0	0.0791519	0.172276	0.00220069	0.00492756
TRAN;MUSCLE;ENSRNOG00000014352	TRAN	MUSCLE	ENSRNOG00000014352	-0.823126	0.285997	-2.87809	s1/s0	0.0040009	0.0198283	3.88425e-08	3.91014e-07
TRAN;MUSCLE;ENSRNOG00000016565	TRAN	MUSCLE	ENSRNOG00000016565	-0.44831	0.156619	-2.86242	s1/s0	0.00420413	0.0205406	3.27873e-08	3.39389e-07
TRAN;MUSCLE;ENSRNOG00000064945	TRAN	MUSCLE	ENSRNOG00000064945	-0.343479	0.233811	-1.46904	s1/s0	0.141821	0.261312	0.00412105	0.00854475
TRAN;MUSCLE;ENSRNOG00000012440	TRAN	MUSCLE	ENSRNOG00000012440	-0.585579	0.292047	-2.00509	s1/s0	0.0449536	0.113997	6.30981e-07	4.12774e-06
TRAN;MUSCLE;ENSRNOG00000031716	TRAN	MUSCLE	ENSRNOG00000031716	-1.71132	0.492936	-3.47169	s1/s0	0.000517191	0.00434761	0.00427804	0.00883647
TRAN;MUSCLE;ENSRNOG00000069605	TRAN	MUSCLE	ENSRNOG00000069605	0.852885	0.476965	1.78815	s1/s0	0.0737521	0.163356	0.0037232	0.00781368
TRAN;MUSCLE;ENSRNOG00000016536	TRAN	MUSCLE	ENSRNOG00000016536	0.584864	0.234858	2.49028	s1/s0	0.0127641	0.046518	0.0285432	0.0466909
TRAN;MUSCLE;ENSRNOG00000025711	TRAN	MUSCLE	ENSRNOG00000025711	0.617239	0.24551	2.5141	s1/s0	0.0119336	0.0443268	0.0078661	0.0150784
TRAN;MUSCLE;ENSRNOG00000057096	TRAN	MUSCLE	ENSRNOG00000057096	-1.1384	0.728814	-1.56199	s1/s0	0.118291	0.229335	0.153376	0.204206
TRAN;MUSCLE;ENSRNOG00000018433	TRAN	MUSCLE	ENSRNOG00000018433	-0.482707	0.225036	-2.14502	s1/s0	0.031951	0.0895619	0.0562709	0.0848729
TRAN;MUSCLE;ENSRNOG00000015546	TRAN	MUSCLE	ENSRNOG00000015546	-0.294148	0.206253	-1.42615	s1/s0	0.153825	0.277109	0.0616998	0.0921554
TRAN;MUSCLE;ENSRNOG00000058932	TRAN	MUSCLE	ENSRNOG00000058932	1.3776	0.335254	4.10913	s1/s0	3.97148e-05	0.000609361	8.46728e-06	3.78177e-05
TRAN;MUSCLE;ENSRNOG00000002851	TRAN	MUSCLE	ENSRNOG00000002851	0.155481	0.154588	1.00578	s1/s0	0.314521	0.461289	0.484447	0.54272
TRAN;MUSCLE;ENSRNOG00000015516	TRAN	MUSCLE	ENSRNOG00000015516	-0.129853	0.189577	-0.68496	s1/s0	0.493369	0.631522	0.000106454	0.000344049
TRAN;MUSCLE;ENSRNOG00000013339	TRAN	MUSCLE	ENSRNOG00000013339	0.329996	0.192058	1.71821	s1/s0	0.0857582	0.182677	0.394317	0.456009
TRAN;MUSCLE;ENSRNOG00000003003	TRAN	MUSCLE	ENSRNOG00000003003	-0.467743	0.300872	-1.55463	s1/s0	0.120035	0.231859	1.11891e-07	9.49079e-07
TRAN;MUSCLE;ENSRNOG00000015631	TRAN	MUSCLE	ENSRNOG00000015631	0.1854	0.215922	0.858645	s1/s0	0.390536	0.535934	0.0633016	0.0942975
TRAN;MUSCLE;ENSRNOG00000042213	TRAN	MUSCLE	ENSRNOG00000042213	-0.300199	0.162275	-1.84995	s1/s0	0.0643214	0.148487	0.00539042	0.0108179
TRAN;MUSCLE;ENSRNOG00000002723	TRAN	MUSCLE	ENSRNOG00000002723	3.10023	0.901473	3.43907	s1/s0	0.000583711	0.00476185	0.000355934	0.000985714
TRAN;MUSCLE;ENSRNOG00000016825	TRAN	MUSCLE	ENSRNOG00000016825	0.629648	0.251954	2.49906	s1/s0	0.0124524	0.0456559	0.0329208	0.0529284
TRAN;MUSCLE;ENSRNOG00000018765	TRAN	MUSCLE	ENSRNOG00000018765	-0.108607	0.206836	-0.525087	s1/s0	0.599523	0.720491	0.507875	0.564801
TRAN;MUSCLE;ENSRNOG00000004448	TRAN	MUSCLE	ENSRNOG00000004448	-1.28499	0.615649	-2.08721	s1/s0	0.036869	0.0995982	5.14653e-05	0.000182568
TRAN;MUSCLE;ENSRNOG00000052707	TRAN	MUSCLE	ENSRNOG00000052707	-0.422301	0.340397	-1.24061	s1/s0	0.214749	0.351702	0.0320231	0.0516107
TRAN;MUSCLE;ENSRNOG00000016011	TRAN	MUSCLE	ENSRNOG00000016011	-0.20619	0.313002	-0.658749	s1/s0	0.510057	0.646001	0.000347369	0.000964985
TRAN;MUSCLE;ENSRNOG00000052256	TRAN	MUSCLE	ENSRNOG00000052256	-0.130021	0.497533	-0.261332	s1/s0	0.793836	0.868196	1.39848e-05	5.82592e-05
TRAN;MUSCLE;ENSRNOG00000065893	TRAN	MUSCLE	ENSRNOG00000065893	-0.471452	0.36242	-1.30084	s1/s0	0.193312	0.327432	0.0620971	0.0926504
TRAN;MUSCLE;ENSRNOG00000062588	TRAN	MUSCLE	ENSRNOG00000062588	-0.498829	0.25788	-1.93435	s1/s0	0.0530704	0.128445	0.000658875	0.00170065
TRAN;MUSCLE;ENSRNOG00000016829	TRAN	MUSCLE	ENSRNOG00000016829	-1.01899	0.258768	-3.93785	s1/s0	8.22162e-05	0.00106107	9.98389e-08	8.64133e-07
TRAN;MUSCLE;ENSRNOG00000020088	TRAN	MUSCLE	ENSRNOG00000020088	-0.379204	0.259876	-1.45917	s1/s0	0.144518	0.265252	0.369281	0.431857
TRAN;MUSCLE;ENSRNOG00000012950	TRAN	MUSCLE	ENSRNOG00000012950	-0.568868	0.360149	-1.57954	s1/s0	0.114213	0.224213	0.0561527	0.0847115
TRAN;MUSCLE;ENSRNOG00000013370	TRAN	MUSCLE	ENSRNOG00000013370	-0.154798	0.167749	-0.922793	s1/s0	0.356115	0.502205	0.126817	0.172876
TRAN;MUSCLE;ENSRNOG00000001241	TRAN	MUSCLE	ENSRNOG00000001241	-0.0849403	0.181761	-0.467319	s1/s0	0.640271	0.753244	0.0334286	0.0536765
TRAN;MUSCLE;ENSRNOG00000021292	TRAN	MUSCLE	ENSRNOG00000021292	0.41132	0.173417	2.37185	s1/s0	0.0176993	0.0584208	0.0019391	0.00440414
TRAN;MUSCLE;ENSRNOG00000066838	TRAN	MUSCLE	ENSRNOG00000066838	-0.264945	0.240859	-1.1	s1/s0	0.271333	0.415373	0.000310187	0.00087303
TRAN;MUSCLE;ENSRNOG00000006741	TRAN	MUSCLE	ENSRNOG00000006741	3.86228	1.07893	3.57975	s1/s0	0.000343922	0.00322879	1.9825e-07	1.53565e-06
TRAN;MUSCLE;ENSRNOG00000013806	TRAN	MUSCLE	ENSRNOG00000013806	0.640025	0.203171	3.15018	s1/s0	0.0016317	0.0102674	0.000279973	0.00079715
TRAN;MUSCLE;ENSRNOG00000022455	TRAN	MUSCLE	ENSRNOG00000022455	-0.60728	0.245928	-2.46934	s1/s0	0.0135362	0.0484254	0.104308	0.145601
TRAN;MUSCLE;ENSRNOG00000005144	TRAN	MUSCLE	ENSRNOG00000005144	-0.413943	0.276255	-1.49841	s1/s0	0.134027	0.250753	0.00911942	0.0171653
TRAN;MUSCLE;ENSRNOG00000066988	TRAN	MUSCLE	ENSRNOG00000066988	-0.79224	0.304937	-2.59805	s1/s0	0.00937553	0.0371877	0.0195282	0.0334876
TRAN;MUSCLE;ENSRNOG00000009667	TRAN	MUSCLE	ENSRNOG00000009667	-0.605905	0.188151	-3.22032	s1/s0	0.00128048	0.0085647	0.000183239	0.000552701
TRAN;MUSCLE;ENSRNOG00000020906	TRAN	MUSCLE	ENSRNOG00000020906	-0.851999	0.380635	-2.23836	s1/s0	0.0251974	0.0754483	0.0080302	0.0153587
TRAN;MUSCLE;ENSRNOG00000069330	TRAN	MUSCLE	ENSRNOG00000069330	0.661158	0.542965	1.21768	s1/s0	0.223346	0.361725	0.0620457	0.0925937
TRAN;MUSCLE;ENSRNOG00000017561	TRAN	MUSCLE	ENSRNOG00000017561	0.393406	0.330903	1.18889	s1/s0	0.234484	0.373816	0.0104501	0.0193182
TRAN;MUSCLE;ENSRNOG00000043441	TRAN	MUSCLE	ENSRNOG00000043441	-0.749201	0.230294	-3.25324	s1/s0	0.00114096	0.00783862	3.81846e-11	1.63387e-09
TRAN;MUSCLE;ENSRNOG00000015366	TRAN	MUSCLE	ENSRNOG00000015366	2.38357	0.588249	4.05197	s1/s0	5.07884e-05	0.00074038	1.69341e-05	6.87842e-05
TRAN;MUSCLE;ENSRNOG00000014443	TRAN	MUSCLE	ENSRNOG00000014443	0.456157	0.401875	1.13507	s1/s0	0.256344	0.399453	0.000128298	0.000404661
TRAN;MUSCLE;ENSRNOG00000016164	TRAN	MUSCLE	ENSRNOG00000016164	1.64386	0.879331	1.86944	s1/s0	0.0615615	0.143664	0.0417769	0.06522
TRAN;MUSCLE;ENSRNOG00000011290	TRAN	MUSCLE	ENSRNOG00000011290	-0.364451	0.170852	-2.13313	s1/s0	0.0329137	0.0914504	0.00786675	0.0150784
TRAN;MUSCLE;ENSRNOG00000059326	TRAN	MUSCLE	ENSRNOG00000059326	-1.2245	0.408107	-3.00044	s1/s0	0.00269587	0.0149181	0.00702201	0.0136277
TRAN;MUSCLE;ENSRNOG00000002607	TRAN	MUSCLE	ENSRNOG00000002607	1.34289	0.639932	2.09849	s1/s0	0.0358619	0.0974598	0.0524975	0.0797996
TRAN;MUSCLE;ENSRNOG00000024376	TRAN	MUSCLE	ENSRNOG00000024376	-0.0669742	0.295462	-0.226677	s1/s0	0.820675	0.886192	0.508022	0.564923
TRAN;MUSCLE;ENSRNOG00000051606	TRAN	MUSCLE	ENSRNOG00000051606	0.252239	0.308894	0.816588	s1/s0	0.414164	0.558534	0.869056	0.889013
TRAN;MUSCLE;ENSRNOG00000023303	TRAN	MUSCLE	ENSRNOG00000023303	2.15859	0.736865	2.92942	s1/s0	0.00339595	0.0176478	0.00886976	0.0167535
TRAN;MUSCLE;ENSRNOG00000053347	TRAN	MUSCLE	ENSRNOG00000053347	-0.399862	0.216642	-1.84573	s1/s0	0.0649321	0.149533	2.97975e-06	1.54164e-05
TRAN;MUSCLE;ENSRNOG00000021105	TRAN	MUSCLE	ENSRNOG00000021105	0.882133	0.314366	2.80607	s1/s0	0.005015	0.0233491	0.000535639	0.00141354
TRAN;MUSCLE;ENSRNOG00000032639	TRAN	MUSCLE	ENSRNOG00000032639	-1.64232	0.979645	-1.67644	s1/s0	0.0936522	0.194793	0.00137454	0.00324363
TRAN;MUSCLE;ENSRNOG00000005274	TRAN	MUSCLE	ENSRNOG00000005274	0.682383	0.318703	2.14113	s1/s0	0.032264	0.0901895	0.023396	0.0391825
TRAN;MUSCLE;ENSRNOG00000064362	TRAN	MUSCLE	ENSRNOG00000064362	-0.486252	0.299807	-1.62188	s1/s0	0.104828	0.21099	6.79465e-07	4.38461e-06
TRAN;MUSCLE;ENSRNOG00000008257	TRAN	MUSCLE	ENSRNOG00000008257	-0.604686	0.64847	-0.932481	s1/s0	0.351088	0.49665	0.268829	0.329315
TRAN;MUSCLE;ENSRNOG00000039902	TRAN	MUSCLE	ENSRNOG00000039902	-0.0707239	0.391464	-0.180665	s1/s0	0.85663	0.910629	6.74684e-05	0.000231186
TRAN;MUSCLE;ENSRNOG00000050483	TRAN	MUSCLE	ENSRNOG00000050483	-0.820446	0.258566	-3.17306	s1/s0	0.00150839	0.00965549	0.000208825	0.000618938
TRAN;MUSCLE;ENSRNOG00000047531	TRAN	MUSCLE	ENSRNOG00000047531	-1.05421	0.325419	-3.23954	s1/s0	0.00119723	0.00812819	1.92863e-05	7.69527e-05
TRAN;MUSCLE;ENSRNOG00000003833	TRAN	MUSCLE	ENSRNOG00000003833	-0.401321	0.240778	-1.66677	s1/s0	0.0955606	0.197537	0.0909811	0.129328
TRAN;MUSCLE;ENSRNOG00000017680	TRAN	MUSCLE	ENSRNOG00000017680	0.90858	1.099	0.826736	s1/s0	0.408387	0.552493	0.818272	0.844571
TRAN;MUSCLE;ENSRNOG00000014395	TRAN	MUSCLE	ENSRNOG00000014395	0.976319	0.558414	1.74838	s1/s0	0.0803985	0.1743	2.26979e-06	1.2248e-05
TRAN;MUSCLE;ENSRNOG00000037715	TRAN	MUSCLE	ENSRNOG00000037715	0.153528	0.12346	1.24355	s1/s0	0.213666	0.350837	0.0802916	0.1161
TRAN;MUSCLE;ENSRNOG00000001489	TRAN	MUSCLE	ENSRNOG00000001489	0.23918	0.146038	1.63779	s1/s0	0.101465	0.206423	0.0831846	0.119781
TRAN;MUSCLE;ENSRNOG00000068374	TRAN	MUSCLE	ENSRNOG00000068374	-0.491635	0.294486	-1.66947	s1/s0	0.0950247	0.196786	0.0198474	0.0339354
TRAN;MUSCLE;ENSRNOG00000019132	TRAN	MUSCLE	ENSRNOG00000019132	0.884787	0.357505	2.4749	s1/s0	0.0133275	0.0479046	0.000129754	0.000408575
TRAN;MUSCLE;ENSRNOG00000020356	TRAN	MUSCLE	ENSRNOG00000020356	0.0657999	0.225641	0.291613	s1/s0	0.770583	0.851346	0.165046	0.217301
TRAN;MUSCLE;ENSRNOG00000001001	TRAN	MUSCLE	ENSRNOG00000001001	-1.40609	1.70817	-0.823153	s1/s0	0.410421	0.554702	0.002183	0.00489587
TRAN;MUSCLE;ENSRNOG00000066894	TRAN	MUSCLE	ENSRNOG00000066894	-0.591172	0.307692	-1.92131	s1/s0	0.0546927	0.131142	0.243721	0.303279
TRAN;MUSCLE;ENSRNOG00000021092	TRAN	MUSCLE	ENSRNOG00000021092	-0.336747	0.220124	-1.52981	s1/s0	0.126064	0.239994	2.21006e-05	8.71062e-05
TRAN;MUSCLE;ENSRNOG00000029195	TRAN	MUSCLE	ENSRNOG00000029195	-0.834917	0.456076	-1.83066	s1/s0	0.0671519	0.152983	0.00286092	0.00618669
TRAN;MUSCLE;ENSRNOG00000011881	TRAN	MUSCLE	ENSRNOG00000011881	-0.832085	0.1725	-4.82367	s1/s0	1.40943e-06	4.18966e-05	2.85494e-11	1.3262e-09
TRAN;MUSCLE;ENSRNOG00000001056	TRAN	MUSCLE	ENSRNOG00000001056	0.646848	0.132557	4.87979	s1/s0	1.062e-06	3.32613e-05	3.12212e-07	2.25941e-06
TRAN;MUSCLE;ENSRNOG00000031661	TRAN	MUSCLE	ENSRNOG00000031661	-0.271352	0.164679	-1.64776	s1/s0	0.0994009	0.203491	0.388982	0.451074
TRAN;MUSCLE;ENSRNOG00000003587	TRAN	MUSCLE	ENSRNOG00000003587	1.36348	0.761436	1.79067	s1/s0	0.0733467	0.162695	0.0174948	0.0303537
TRAN;MUSCLE;ENSRNOG00000012831	TRAN	MUSCLE	ENSRNOG00000012831	-0.819695	0.320927	-2.55415	s1/s0	0.0106449	0.040791	8.31694e-07	5.20537e-06
TRAN;MUSCLE;ENSRNOG00000001117	TRAN	MUSCLE	ENSRNOG00000001117	-0.891727	0.306856	-2.90601	s1/s0	0.00366068	0.0186191	8.51266e-08	7.51787e-07
TRAN;MUSCLE;ENSRNOG00000011440	TRAN	MUSCLE	ENSRNOG00000011440	0.0716965	0.287371	0.249491	s1/s0	0.802981	0.874054	0.875583	0.894426
TRAN;MUSCLE;ENSRNOG00000064381	TRAN	MUSCLE	ENSRNOG00000064381	0.594332	0.465928	1.27559	s1/s0	0.202101	0.337799	0.0816765	0.117856
TRAN;MUSCLE;ENSRNOG00000057832	TRAN	MUSCLE	ENSRNOG00000057832	0.689515	0.461205	1.49503	s1/s0	0.134907	0.252059	0.278509	0.339231
TRAN;MUSCLE;ENSRNOG00000017373	TRAN	MUSCLE	ENSRNOG00000017373	-0.740171	0.169204	-4.37442	s1/s0	1.21757e-05	0.000243034	1.44023e-07	1.17052e-06
TRAN;MUSCLE;ENSRNOG00000042592	TRAN	MUSCLE	ENSRNOG00000042592	1.53164	0.62642	2.44507	s1/s0	0.0144823	0.0507046	0.0159903	0.0280606
TRAN;MUSCLE;ENSRNOG00000009341	TRAN	MUSCLE	ENSRNOG00000009341	1.5402	0.432505	3.56112	s1/s0	0.000369276	0.00338931	2.33829e-05	9.14487e-05
TRAN;MUSCLE;ENSRNOG00000049849	TRAN	MUSCLE	ENSRNOG00000049849	0.385049	0.169645	2.26973	s1/s0	0.023224	0.0712241	0.086909	0.124448
TRAN;MUSCLE;ENSRNOG00000017654	TRAN	MUSCLE	ENSRNOG00000017654	-0.302133	0.137579	-2.19607	s1/s0	0.0280868	0.0816377	0.0502943	0.0767347
TRAN;MUSCLE;ENSRNOG00000004003	TRAN	MUSCLE	ENSRNOG00000004003	-2.17514	0.348718	-6.23754	s1/s0	4.44504e-10	5.97524e-08	6.45014e-14	1.07668e-11
TRAN;MUSCLE;ENSRNOG00000045821	TRAN	MUSCLE	ENSRNOG00000045821	-0.823897	0.313386	-2.62902	s1/s0	0.00856316	0.0348165	0.00012622	0.000398851
TRAN;MUSCLE;ENSRNOG00000017939	TRAN	MUSCLE	ENSRNOG00000017939	0.147739	0.337235	0.43809	s1/s0	0.661321	0.768884	0.333189	0.395309
TRAN;MUSCLE;ENSRNOG00000047053	TRAN	MUSCLE	ENSRNOG00000047053	-0.445064	0.208958	-2.12992	s1/s0	0.0331783	0.0921182	9.89624e-07	6.04925e-06
TRAN;MUSCLE;ENSRNOG00000055036	TRAN	MUSCLE	ENSRNOG00000055036	-0.345802	0.241675	-1.43086	s1/s0	0.152472	0.275556	0.411171	0.471978
TRAN;MUSCLE;ENSRNOG00000007083	TRAN	MUSCLE	ENSRNOG00000007083	0.992685	0.262967	3.77494	s1/s0	0.000160047	0.00177195	2.9787e-07	2.16802e-06
TRAN;MUSCLE;ENSRNOG00000003613	TRAN	MUSCLE	ENSRNOG00000003613	0.1147	0.481809	0.238061	s1/s0	0.811833	0.880144	0.0295853	0.0481672
TRAN;MUSCLE;ENSRNOG00000020670	TRAN	MUSCLE	ENSRNOG00000020670	0.0178837	0.185936	0.0961819	s1/s0	0.923376	0.955505	0.540935	0.595982
TRAN;MUSCLE;ENSRNOG00000061085	TRAN	MUSCLE	ENSRNOG00000061085	0.762643	0.360826	2.11361	s1/s0	0.0345488	0.0949858	0.148305	0.198254
TRAN;MUSCLE;ENSRNOG00000007346	TRAN	MUSCLE	ENSRNOG00000007346	-0.0463941	0.279273	-0.166125	s1/s0	0.868059	0.917785	0.000374151	0.00103071
TRAN;MUSCLE;ENSRNOG00000019482	TRAN	MUSCLE	ENSRNOG00000019482	-1.42663	0.302331	-4.71878	s1/s0	2.37265e-06	6.42434e-05	3.37564e-07	2.41982e-06
TRAN;MUSCLE;ENSRNOG00000011921	TRAN	MUSCLE	ENSRNOG00000011921	-0.525822	0.316311	-1.66236	s1/s0	0.0964416	0.198934	0.0893923	0.12738
TRAN;MUSCLE;ENSRNOG00000006142	TRAN	MUSCLE	ENSRNOG00000006142	0.669952	1.13943	0.587969	s1/s0	0.556553	0.684926	0.240499	0.299838
TRAN;MUSCLE;ENSRNOG00000017102	TRAN	MUSCLE	ENSRNOG00000017102	0.279114	0.233663	1.19452	s1/s0	0.232275	0.371164	0.582803	0.6352
TRAN;MUSCLE;ENSRNOG00000053084	TRAN	MUSCLE	ENSRNOG00000053084	-1.05397	0.33933	-3.10603	s1/s0	0.00189619	0.0115028	4.82224e-09	6.96291e-08
TRAN;MUSCLE;ENSRNOG00000020799	TRAN	MUSCLE	ENSRNOG00000020799	-0.306328	0.133522	-2.29422	s1/s0	0.0217777	0.067857	0.00871178	0.0164756
TRAN;MUSCLE;ENSRNOG00000007433	TRAN	MUSCLE	ENSRNOG00000007433	0.962081	0.492918	1.95181	s1/s0	0.050961	0.124591	0.157809	0.209263
TRAN;MUSCLE;ENSRNOG00000059057	TRAN	MUSCLE	ENSRNOG00000059057	0.327961	0.211679	1.54933	s1/s0	0.121302	0.233533	0.462438	0.52141
TRAN;MUSCLE;ENSRNOG00000001435	TRAN	MUSCLE	ENSRNOG00000001435	-0.573648	0.564402	-1.01638	s1/s0	0.309447	0.45605	2.92731e-08	3.08148e-07
TRAN;MUSCLE;ENSRNOG00000008839	TRAN	MUSCLE	ENSRNOG00000008839	-1.68149	0.801555	-2.09779	s1/s0	0.0359241	0.0975836	0.080434	0.116284
TRAN;MUSCLE;ENSRNOG00000003777	TRAN	MUSCLE	ENSRNOG00000003777	0.53553	0.828154	0.646654	s1/s0	0.517856	0.652312	0.437314	0.497067
TRAN;MUSCLE;ENSRNOG00000011718	TRAN	MUSCLE	ENSRNOG00000011718	1.09298	0.451125	2.42279	s1/s0	0.015402	0.0529793	0.00480435	0.00978127
TRAN;MUSCLE;ENSRNOG00000021781	TRAN	MUSCLE	ENSRNOG00000021781	-0.224691	0.316404	-0.710138	s1/s0	0.477618	0.618227	0.737038	0.772858
TRAN;MUSCLE;ENSRNOG00000003849	TRAN	MUSCLE	ENSRNOG00000003849	-0.331397	0.171832	-1.92861	s1/s0	0.0537793	0.129483	2.35407e-07	1.77109e-06
TRAN;MUSCLE;ENSRNOG00000001103	TRAN	MUSCLE	ENSRNOG00000001103	0.905734	0.716921	1.26337	s1/s0	0.206457	0.343025	0.00332702	0.0070662
TRAN;MUSCLE;ENSRNOG00000026226	TRAN	MUSCLE	ENSRNOG00000026226	-0.16726	0.455382	-0.367296	s1/s0	0.713398	0.811603	1.01251e-05	4.41069e-05
TRAN;MUSCLE;ENSRNOG00000020249	TRAN	MUSCLE	ENSRNOG00000020249	-0.0440444	0.339676	-0.129666	s1/s0	0.896831	0.937672	4.38662e-06	2.14944e-05
TRAN;MUSCLE;ENSRNOG00000000244	TRAN	MUSCLE	ENSRNOG00000000244	-0.385128	0.219109	-1.7577	s1/s0	0.0787993	0.171798	1.71849e-05	6.96102e-05
TRAN;MUSCLE;ENSRNOG00000002932	TRAN	MUSCLE	ENSRNOG00000002932	0.334178	0.394286	0.847551	s1/s0	0.396688	0.541965	0.0201179	0.0343361
TRAN;MUSCLE;ENSRNOG00000022576	TRAN	MUSCLE	ENSRNOG00000022576	-0.93414	0.332219	-2.81182	s1/s0	0.00492617	0.023058	3.15931e-09	4.97306e-08
TRAN;MUSCLE;ENSRNOG00000051528	TRAN	MUSCLE	ENSRNOG00000051528	1.54155	0.462391	3.33387	s1/s0	0.000856469	0.00636797	0.000364023	0.00100591
TRAN;MUSCLE;ENSRNOG00000000156	TRAN	MUSCLE	ENSRNOG00000000156	2.91313	1.20094	2.4257	s1/s0	0.0152787	0.0526148	2.8195e-05	0.000107825
TRAN;MUSCLE;ENSRNOG00000049862	TRAN	MUSCLE	ENSRNOG00000049862	-1.13705	0.462045	-2.46091	s1/s0	0.0138586	0.049185	0.00863696	0.0163524
TRAN;MUSCLE;ENSRNOG00000004417	TRAN	MUSCLE	ENSRNOG00000004417	-0.129412	0.489018	-0.264638	s1/s0	0.791289	0.866595	0.702557	0.741718
TRAN;MUSCLE;ENSRNOG00000020721	TRAN	MUSCLE	ENSRNOG00000020721	-0.269713	0.262243	-1.02848	s1/s0	0.303722	0.450052	0.00686865	0.0133797
TRAN;MUSCLE;ENSRNOG00000017429	TRAN	MUSCLE	ENSRNOG00000017429	0.247633	0.628394	0.394073	s1/s0	0.693527	0.795368	0.0123288	0.0223132
TRAN;MUSCLE;ENSRNOG00000036918	TRAN	MUSCLE	ENSRNOG00000036918	-0.00167776	0.225312	-0.00744639	s1/s0	0.994059	0.997276	0.396199	0.457872
TRAN;MUSCLE;ENSRNOG00000013064	TRAN	MUSCLE	ENSRNOG00000013064	4.76232	0.697757	6.82518	s1/s0	8.78132e-12	1.93316e-09	6.33451e-12	3.9274e-10
TRAN;MUSCLE;ENSRNOG00000015800	TRAN	MUSCLE	ENSRNOG00000015800	0.352608	0.359162	0.98175	s1/s0	0.326223	0.473099	0.0414964	0.0648622
TRAN;MUSCLE;ENSRNOG00000014061	TRAN	MUSCLE	ENSRNOG00000014061	2.47048	0.618547	3.994	s1/s0	6.49671e-05	0.000890659	0.00100774	0.00247575
TRAN;MUSCLE;ENSRNOG00000017037	TRAN	MUSCLE	ENSRNOG00000017037	-0.0500641	0.212995	-0.235049	s1/s0	0.814171	0.881298	0.00182663	0.00418372
TRAN;MUSCLE;ENSRNOG00000010992	TRAN	MUSCLE	ENSRNOG00000010992	-1.44479	0.956516	-1.51047	s1/s0	0.130923	0.246556	0.00322088	0.00686332
TRAN;MUSCLE;ENSRNOG00000060561	TRAN	MUSCLE	ENSRNOG00000060561	-0.644907	0.391591	-1.64689	s1/s0	0.0995803	0.203775	7.80903e-05	0.000262026
TRAN;MUSCLE;ENSRNOG00000049426	TRAN	MUSCLE	ENSRNOG00000049426	-0.763008	0.316561	-2.4103	s1/s0	0.0159392	0.0542012	0.000448907	0.0012101
TRAN;MUSCLE;ENSRNOG00000019195	TRAN	MUSCLE	ENSRNOG00000019195	0.296091	0.234601	1.26211	s1/s0	0.20691	0.343338	0.0270322	0.0444764
TRAN;MUSCLE;ENSRNOG00000020948	TRAN	MUSCLE	ENSRNOG00000020948	0.127217	0.72894	0.174523	s1/s0	0.861455	0.914105	0.157898	0.209364
TRAN;MUSCLE;ENSRNOG00000021119	TRAN	MUSCLE	ENSRNOG00000021119	-0.490443	0.187166	-2.62037	s1/s0	0.00878354	0.0354751	1.33174e-05	5.57738e-05
TRAN;MUSCLE;ENSRNOG00000013215	TRAN	MUSCLE	ENSRNOG00000013215	2.25878	0.56978	3.96431	s1/s0	7.3609e-05	0.000981669	2.23982e-08	2.44945e-07
TRAN;MUSCLE;ENSRNOG00000004921	TRAN	MUSCLE	ENSRNOG00000004921	2.47528	0.610488	4.0546	s1/s0	5.02203e-05	0.000735628	0.000135211	0.000423126
TRAN;MUSCLE;ENSRNOG00000019653	TRAN	MUSCLE	ENSRNOG00000019653	-0.252568	0.246258	-1.02562	s1/s0	0.305069	0.451569	0.0509099	0.0776038
TRAN;MUSCLE;ENSRNOG00000028243	TRAN	MUSCLE	ENSRNOG00000028243	2.27824	0.55952	4.07178	s1/s0	4.66552e-05	0.00068939	8.43673e-06	3.77145e-05
TRAN;MUSCLE;ENSRNOG00000001482	TRAN	MUSCLE	ENSRNOG00000001482	-0.205153	0.232805	-0.881222	s1/s0	0.378198	0.524067	0.524265	0.580309
TRAN;MUSCLE;ENSRNOG00000021805	TRAN	MUSCLE	ENSRNOG00000021805	-0.176118	0.269003	-0.654705	s1/s0	0.512658	0.648075	0.218052	0.275656
TRAN;MUSCLE;ENSRNOG00000000546	TRAN	MUSCLE	ENSRNOG00000000546	0.626152	0.339498	1.84435	s1/s0	0.0651326	0.149836	0.0113997	0.0208703
TRAN;MUSCLE;ENSRNOG00000000543	TRAN	MUSCLE	ENSRNOG00000000543	0.346032	0.511493	0.676513	s1/s0	0.498715	0.635978	1.18924e-05	5.06858e-05
TRAN;MUSCLE;ENSRNOG00000045997	TRAN	MUSCLE	ENSRNOG00000045997	0.467915	0.504106	0.928207	s1/s0	0.3533	0.499222	1.40035e-06	8.12191e-06
TRAN;MUSCLE;ENSRNOG00000004893	TRAN	MUSCLE	ENSRNOG00000004893	-0.774942	0.366002	-2.11732	s1/s0	0.034233	0.0942199	5.82804e-07	3.87431e-06
TRAN;MUSCLE;ENSRNOG00000058497	TRAN	MUSCLE	ENSRNOG00000058497	-0.0838116	0.390436	-0.214662	s1/s0	0.830031	0.892424	0.00185109	0.00423082
TRAN;MUSCLE;ENSRNOG00000003260	TRAN	MUSCLE	ENSRNOG00000003260	-1.00881	0.242617	-4.15804	s1/s0	3.20986e-05	0.000514656	1.22227e-11	6.80084e-10
TRAN;MUSCLE;ENSRNOG00000002506	TRAN	MUSCLE	ENSRNOG00000002506	1.11194	0.467003	2.38101	s1/s0	0.0172653	0.0574317	0.0283185	0.0463782
TRAN;MUSCLE;ENSRNOG00000063484	TRAN	MUSCLE	ENSRNOG00000063484	0.456722	0.250096	1.82618	s1/s0	0.0678226	0.154179	0.00356786	0.00752301
TRAN;MUSCLE;ENSRNOG00000014805	TRAN	MUSCLE	ENSRNOG00000014805	0.148065	0.135922	1.08934	s1/s0	0.276005	0.420267	0.211609	0.268623
TRAN;MUSCLE;ENSRNOG00000012410	TRAN	MUSCLE	ENSRNOG00000012410	-1.00008	0.52559	-1.90278	s1/s0	0.0570696	0.135451	0.000218967	0.000643971
TRAN;MUSCLE;ENSRNOG00000027016	TRAN	MUSCLE	ENSRNOG00000027016	-0.898248	0.342145	-2.62534	s1/s0	0.00865613	0.0350818	0.0374882	0.0593605
TRAN;MUSCLE;ENSRNOG00000029866	TRAN	MUSCLE	ENSRNOG00000029866	-0.573154	0.419326	-1.36685	s1/s0	0.171673	0.300152	0.00046888	0.00125724
TRAN;MUSCLE;ENSRNOG00000071065	TRAN	MUSCLE	ENSRNOG00000071065	0.818347	0.304459	2.68787	s1/s0	0.00719096	0.0304603	1.20958e-05	5.13655e-05
TRAN;MUSCLE;ENSRNOG00000068296	TRAN	MUSCLE	ENSRNOG00000068296	0.226695	0.229098	0.989511	s1/s0	0.322413	0.469015	0.0941869	0.133249
TRAN;MUSCLE;ENSRNOG00000013636	TRAN	MUSCLE	ENSRNOG00000013636	-0.433997	0.215216	-2.01656	s1/s0	0.0437411	0.111694	1.33015e-05	5.57226e-05
TRAN;MUSCLE;ENSRNOG00000047708	TRAN	MUSCLE	ENSRNOG00000047708	-1.72399	0.466048	-3.69915	s1/s0	0.000216319	0.00225061	0.000215193	0.00063447
TRAN;MUSCLE;ENSRNOG00000056580	TRAN	MUSCLE	ENSRNOG00000056580	0.754623	0.73334	1.02902	s1/s0	0.30347	0.449859	0.00393461	0.00820746
TRAN;MUSCLE;ENSRNOG00000033059	TRAN	MUSCLE	ENSRNOG00000033059	3.80488	1.05758	3.59772	s1/s0	0.000321022	0.00306111	0.00831128	0.0158265
TRAN;MUSCLE;ENSRNOG00000036692	TRAN	MUSCLE	ENSRNOG00000036692	0.221167	0.759241	0.2913	s1/s0	0.770822	0.851494	0.020453	0.0348258
TRAN;MUSCLE;ENSRNOG00000015735	TRAN	MUSCLE	ENSRNOG00000015735	-0.640156	0.252802	-2.53224	s1/s0	0.0113336	0.0426765	0.000134312	0.00042066
TRAN;MUSCLE;ENSRNOG00000012424	TRAN	MUSCLE	ENSRNOG00000012424	-0.224017	0.767698	-0.291804	s1/s0	0.770437	0.851346	0.127587	0.173754
TRAN;MUSCLE;ENSRNOG00000027405	TRAN	MUSCLE	ENSRNOG00000027405	0.577256	0.274355	2.10405	s1/s0	0.0353745	0.0965048	0.00271282	0.00590621
TRAN;MUSCLE;ENSRNOG00000042451	TRAN	MUSCLE	ENSRNOG00000042451	0.478848	0.212997	2.24814	s1/s0	0.0245672	0.0740323	0.151365	0.2019
TRAN;MUSCLE;ENSRNOG00000017463	TRAN	MUSCLE	ENSRNOG00000017463	-0.301259	0.215599	-1.39731	s1/s0	0.162321	0.288482	0.0801048	0.115874
TRAN;MUSCLE;ENSRNOG00000012347	TRAN	MUSCLE	ENSRNOG00000012347	-0.913181	0.258563	-3.53175	s1/s0	0.000412813	0.00368579	0.00125139	0.00299443
TRAN;MUSCLE;ENSRNOG00000047692	TRAN	MUSCLE	ENSRNOG00000047692	2.76935	0.645887	4.28767	s1/s0	1.80558e-05	0.000331242	5.41848e-06	2.57439e-05
TRAN;MUSCLE;ENSRNOG00000019609	TRAN	MUSCLE	ENSRNOG00000019609	0.793699	0.456295	1.73945	s1/s0	0.0819565	0.176534	7.35322e-06	3.35422e-05
TRAN;MUSCLE;ENSRNOG00000063591	TRAN	MUSCLE	ENSRNOG00000063591	0.81172	0.278334	2.91635	s1/s0	0.00354152	0.0181927	3.87729e-07	2.73426e-06
TRAN;MUSCLE;ENSRNOG00000005506	TRAN	MUSCLE	ENSRNOG00000005506	0.67331	0.487854	1.38015	s1/s0	0.167542	0.295136	0.000162208	0.00049646
TRAN;MUSCLE;ENSRNOG00000026672	TRAN	MUSCLE	ENSRNOG00000026672	0.587653	0.269791	2.17818	s1/s0	0.0293927	0.0843203	1.24098e-09	2.35926e-08
TRAN;MUSCLE;ENSRNOG00000029273	TRAN	MUSCLE	ENSRNOG00000029273	0.773304	0.373698	2.06933	s1/s0	0.0385151	0.102513	0.0212509	0.0359907
TRAN;MUSCLE;ENSRNOG00000012795	TRAN	MUSCLE	ENSRNOG00000012795	0.581699	0.401667	1.44821	s1/s0	0.147558	0.269302	0.301022	0.362439
TRAN;MUSCLE;ENSRNOG00000015063	TRAN	MUSCLE	ENSRNOG00000015063	-0.120804	0.298452	-0.404769	s1/s0	0.685647	0.789659	0.0796018	0.115289
TRAN;MUSCLE;ENSRNOG00000022610	TRAN	MUSCLE	ENSRNOG00000022610	-0.202847	1.47719	-0.13732	s1/s0	0.890778	0.933443	0.0539675	0.0817397
TRAN;MUSCLE;ENSRNOG00000015421	TRAN	MUSCLE	ENSRNOG00000015421	-0.419378	0.569308	-0.736646	s1/s0	0.461338	0.603593	0.00884793	0.0167164
TRAN;MUSCLE;ENSRNOG00000016468	TRAN	MUSCLE	ENSRNOG00000016468	-0.915068	0.348461	-2.62603	s1/s0	0.00863873	0.0350581	0.00838022	0.0159478
TRAN;MUSCLE;ENSRNOG00000019735	TRAN	MUSCLE	ENSRNOG00000019735	-0.210048	0.179167	-1.17236	s1/s0	0.241052	0.381256	0.413184	0.473788
TRAN;MUSCLE;ENSRNOG00000005964	TRAN	MUSCLE	ENSRNOG00000005964	2.4988	0.687711	3.6335	s1/s0	0.000279605	0.00273836	0.00584491	0.0116088
TRAN;MUSCLE;ENSRNOG00000000262	TRAN	MUSCLE	ENSRNOG00000000262	0.872748	0.249644	3.49597	s1/s0	0.000472349	0.0040767	4.01655e-09	5.98738e-08
TRAN;MUSCLE;ENSRNOG00000004520	TRAN	MUSCLE	ENSRNOG00000004520	0.301522	0.196181	1.53695	s1/s0	0.124305	0.237658	0.372971	0.435601
TRAN;MUSCLE;ENSRNOG00000016141	TRAN	MUSCLE	ENSRNOG00000016141	-0.80615	0.627934	-1.28381	s1/s0	0.199208	0.334287	0.0886311	0.126449
TRAN;MUSCLE;ENSRNOG00000020771	TRAN	MUSCLE	ENSRNOG00000020771	-0.0917094	0.215137	-0.426284	s1/s0	0.669901	0.776422	0.0518229	0.0788688
TRAN;MUSCLE;ENSRNOG00000001873	TRAN	MUSCLE	ENSRNOG00000001873	-1.50875	1.00914	-1.49509	s1/s0	0.13489	0.252059	1.82732e-05	7.34588e-05
TRAN;MUSCLE;ENSRNOG00000008405	TRAN	MUSCLE	ENSRNOG00000008405	-0.923921	0.407209	-2.26891	s1/s0	0.0232738	0.0713192	9.961e-07	6.07905e-06
TRAN;MUSCLE;ENSRNOG00000050087	TRAN	MUSCLE	ENSRNOG00000050087	0.711703	0.278841	2.55236	s1/s0	0.0106996	0.0409489	0.000563888	0.0014791
TRAN;MUSCLE;ENSRNOG00000001700	TRAN	MUSCLE	ENSRNOG00000001700	0.06243	0.354397	0.176158	s1/s0	0.86017	0.913066	0.000640728	0.0016569
TRAN;MUSCLE;ENSRNOG00000052613	TRAN	MUSCLE	ENSRNOG00000052613	1.16105	0.438875	2.64552	s1/s0	0.00815644	0.0336319	0.00059988	0.00156432
TRAN;MUSCLE;ENSRNOG00000014555	TRAN	MUSCLE	ENSRNOG00000014555	-2.80966	1.09128	-2.57465	s1/s0	0.0100341	0.0390316	0.04233	0.065975
TRAN;MUSCLE;ENSRNOG00000030027	TRAN	MUSCLE	ENSRNOG00000030027	0.541646	0.202099	2.6801	s1/s0	0.00735993	0.0310117	0.00649113	0.0127308
TRAN;MUSCLE;ENSRNOG00000001232	TRAN	MUSCLE	ENSRNOG00000001232	0.256699	0.258007	0.994932	s1/s0	0.319769	0.466604	0.0539498	0.081721
TRAN;MUSCLE;ENSRNOG00000068407	TRAN	MUSCLE	ENSRNOG00000068407	0.445483	0.277047	1.60797	s1/s0	0.107842	0.215419	0.0404148	0.0633268
TRAN;MUSCLE;ENSRNOG00000057729	TRAN	MUSCLE	ENSRNOG00000057729	-0.151153	0.437389	-0.34558	s1/s0	0.729659	0.822524	0.0129453	0.023304
TRAN;MUSCLE;ENSRNOG00000007500	TRAN	MUSCLE	ENSRNOG00000007500	-0.190442	0.174255	-1.09289	s1/s0	0.274442	0.418303	0.395676	0.457301
TRAN;MUSCLE;ENSRNOG00000011820	TRAN	MUSCLE	ENSRNOG00000011820	5.89609	0.966767	6.09877	s1/s0	1.0689e-09	1.21169e-07	7.67681e-07	4.87503e-06
TRAN;MUSCLE;ENSRNOG00000038483	TRAN	MUSCLE	ENSRNOG00000038483	1.95441	0.535525	3.64953	s1/s0	0.000262725	0.00260181	1.79705e-08	2.03104e-07
TRAN;MUSCLE;ENSRNOG00000033318	TRAN	MUSCLE	ENSRNOG00000033318	-0.777391	0.223984	-3.47074	s1/s0	0.000519018	0.00435815	5.98914e-07	3.94686e-06
TRAN;MUSCLE;ENSRNOG00000064799	TRAN	MUSCLE	ENSRNOG00000064799	0.863897	0.529993	1.63001	s1/s0	0.103098	0.208698	0.0132483	0.023793
TRAN;MUSCLE;ENSRNOG00000025278	TRAN	MUSCLE	ENSRNOG00000025278	0.467027	0.327403	1.42646	s1/s0	0.153736	0.276983	0.431276	0.491487
TRAN;MUSCLE;ENSRNOG00000042771	TRAN	MUSCLE	ENSRNOG00000042771	-0.688602	0.364325	-1.89008	s1/s0	0.0587477	0.138417	0.220509	0.278316
TRAN;MUSCLE;ENSRNOG00000008736	TRAN	MUSCLE	ENSRNOG00000008736	3.87866	0.731556	5.30193	s1/s0	1.14585e-07	5.42226e-06	3.66858e-06	1.84278e-05
TRAN;MUSCLE;ENSRNOG00000025310	TRAN	MUSCLE	ENSRNOG00000025310	-0.159199	0.2202	-0.722973	s1/s0	0.469697	0.611475	0.591268	0.642904
TRAN;MUSCLE;ENSRNOG00000023309	TRAN	MUSCLE	ENSRNOG00000023309	0.432261	0.44059	0.981096	s1/s0	0.326545	0.473394	6.75742e-06	3.11802e-05
TRAN;MUSCLE;ENSRNOG00000050946	TRAN	MUSCLE	ENSRNOG00000050946	1.02971	0.508648	2.0244	s1/s0	0.0429286	0.110198	0.00602126	0.0119123
TRAN;MUSCLE;ENSRNOG00000025051	TRAN	MUSCLE	ENSRNOG00000025051	0.146645	0.251914	0.582122	s1/s0	0.560484	0.687869	0.00470995	0.00960711
TRAN;MUSCLE;ENSRNOG00000031653	TRAN	MUSCLE	ENSRNOG00000031653	-0.134012	0.165922	-0.807681	s1/s0	0.419274	0.56306	0.0199542	0.0340835
TRAN;MUSCLE;ENSRNOG00000027736	TRAN	MUSCLE	ENSRNOG00000027736	0.529024	0.822917	0.642864	s1/s0	0.520312	0.654267	0.0378942	0.0598973
TRAN;MUSCLE;ENSRNOG00000002004	TRAN	MUSCLE	ENSRNOG00000002004	-0.172384	0.552502	-0.312006	s1/s0	0.755036	0.840309	0.167311	0.219715
TRAN;MUSCLE;ENSRNOG00000031431	TRAN	MUSCLE	ENSRNOG00000031431	2.52433	0.563318	4.48117	s1/s0	7.42332e-06	0.000162867	7.26991e-06	3.3246e-05
TRAN;MUSCLE;ENSRNOG00000022043	TRAN	MUSCLE	ENSRNOG00000022043	-0.0684446	0.16468	-0.415621	s1/s0	0.677687	0.783415	0.591489	0.643098
TRAN;MUSCLE;ENSRNOG00000011533	TRAN	MUSCLE	ENSRNOG00000011533	-0.627159	0.508147	-1.23421	s1/s0	0.217126	0.354524	0.260216	0.320678
TRAN;MUSCLE;ENSRNOG00000023643	TRAN	MUSCLE	ENSRNOG00000023643	0.0218212	0.533693	0.0408872	s1/s0	0.967386	0.982174	1.78029e-07	1.3945e-06
TRAN;MUSCLE;ENSRNOG00000028837	TRAN	MUSCLE	ENSRNOG00000028837	-0.826306	0.749949	-1.10182	s1/s0	0.270542	0.414936	0.720388	0.757279
TRAN;MUSCLE;ENSRNOG00000020119	TRAN	MUSCLE	ENSRNOG00000020119	0.724751	0.663172	1.09285	s1/s0	0.274458	0.418303	0.000164197	0.000502245
TRAN;MUSCLE;ENSRNOG00000008399	TRAN	MUSCLE	ENSRNOG00000008399	0.216799	0.170214	1.27369	s1/s0	0.202775	0.338515	0.138836	0.187404
TRAN;MUSCLE;ENSRNOG00000069246	TRAN	MUSCLE	ENSRNOG00000069246	-0.482659	0.463017	-1.04242	s1/s0	0.297216	0.44314	0.264422	0.324729
TRAN;MUSCLE;ENSRNOG00000024365	TRAN	MUSCLE	ENSRNOG00000024365	3.17711	0.776317	4.09254	s1/s0	4.26667e-05	0.000640816	0.00042223	0.00114673
TRAN;MUSCLE;ENSRNOG00000016756	TRAN	MUSCLE	ENSRNOG00000016756	1.15963	0.609718	1.90192	s1/s0	0.0571818	0.135633	0.000134135	0.00042019
TRAN;MUSCLE;ENSRNOG00000000175	TRAN	MUSCLE	ENSRNOG00000000175	0.299122	0.188754	1.58472	s1/s0	0.11303	0.222515	0.335311	0.397392
TRAN;MUSCLE;ENSRNOG00000008986	TRAN	MUSCLE	ENSRNOG00000008986	3.70522	0.865807	4.2795	s1/s0	1.87312e-05	0.000339128	4.43698e-05	0.000160394
TRAN;MUSCLE;ENSRNOG00000038012	TRAN	MUSCLE	ENSRNOG00000038012	0.00930301	0.162379	0.0572919	s1/s0	0.954313	0.975228	0.395535	0.457173
TRAN;MUSCLE;ENSRNOG00000008898	TRAN	MUSCLE	ENSRNOG00000008898	0.762771	0.200267	3.80876	s1/s0	0.000139664	0.00158913	2.47424e-06	1.32197e-05
TRAN;MUSCLE;ENSRNOG00000054224	TRAN	MUSCLE	ENSRNOG00000054224	0.0326173	0.144234	0.226142	s1/s0	0.821091	0.886452	0.908654	0.922562
TRAN;MUSCLE;ENSRNOG00000005993	TRAN	MUSCLE	ENSRNOG00000005993	-0.738846	0.259258	-2.84984	s1/s0	0.00437407	0.0211602	1.13027e-08	1.40154e-07
TRAN;MUSCLE;ENSRNOG00000033220	TRAN	MUSCLE	ENSRNOG00000033220	-0.737226	0.517009	-1.42594	s1/s0	0.153884	0.27712	0.000431786	0.0011683
TRAN;MUSCLE;ENSRNOG00000005998	TRAN	MUSCLE	ENSRNOG00000005998	-3.87248	1.47748	-2.621	s1/s0	0.00876723	0.0354375	0.024596	0.0409395
TRAN;MUSCLE;ENSRNOG00000013317	TRAN	MUSCLE	ENSRNOG00000013317	-0.234878	0.184644	-1.27206	s1/s0	0.203351	0.339238	0.327151	0.38924
TRAN;MUSCLE;ENSRNOG00000010076	TRAN	MUSCLE	ENSRNOG00000010076	4.86041	0.965109	5.03613	s1/s0	4.75047e-07	1.70188e-05	1.23831e-05	5.24245e-05
TRAN;MUSCLE;ENSRNOG00000061989	TRAN	MUSCLE	ENSRNOG00000061989	0.199384	0.225559	0.883956	s1/s0	0.37672	0.522544	0.400575	0.462015
TRAN;MUSCLE;ENSRNOG00000067388	TRAN	MUSCLE	ENSRNOG00000067388	1.36804	0.710971	1.92419	s1/s0	0.0543313	0.13044	0.0443038	0.0686849
TRAN;MUSCLE;ENSRNOG00000047133	TRAN	MUSCLE	ENSRNOG00000047133	0.331893	0.203303	1.63251	s1/s0	0.102573	0.207966	0.0065603	0.0128482
TRAN;MUSCLE;ENSRNOG00000010959	TRAN	MUSCLE	ENSRNOG00000010959	-0.236958	0.230253	-1.02912	s1/s0	0.303422	0.449833	0.730093	0.76605
TRAN;MUSCLE;ENSRNOG00000019659	TRAN	MUSCLE	ENSRNOG00000019659	-1.51477	0.357769	-4.23394	s1/s0	2.29635e-05	0.000395035	8.80419e-08	7.74382e-07
TRAN;MUSCLE;ENSRNOG00000020113	TRAN	MUSCLE	ENSRNOG00000020113	0.0566638	0.378499	0.149706	s1/s0	0.880996	0.925982	0.0241744	0.0403083
TRAN;MUSCLE;ENSRNOG00000045949	TRAN	MUSCLE	ENSRNOG00000045949	3.07904	0.894219	3.44327	s1/s0	0.000574722	0.00470368	0.00011424	0.000365637
TRAN;MUSCLE;ENSRNOG00000042276	TRAN	MUSCLE	ENSRNOG00000042276	-0.258685	0.270425	-0.956586	s1/s0	0.338776	0.484878	0.0155071	0.02732
TRAN;MUSCLE;ENSRNOG00000005810	TRAN	MUSCLE	ENSRNOG00000005810	3.90772	0.733634	5.32652	s1/s0	1.00111e-07	4.85367e-06	1.02265e-06	6.21858e-06
TRAN;MUSCLE;ENSRNOG00000023874	TRAN	MUSCLE	ENSRNOG00000023874	-0.155447	0.199114	-0.780694	s1/s0	0.434982	0.577821	0.00466341	0.00952369
TRAN;MUSCLE;ENSRNOG00000039877	TRAN	MUSCLE	ENSRNOG00000039877	-0.676878	0.225071	-3.0074	s1/s0	0.00263489	0.0146608	4.14486e-10	9.89943e-09
TRAN;MUSCLE;ENSRNOG00000012580	TRAN	MUSCLE	ENSRNOG00000012580	-0.452069	0.480032	-0.941747	s1/s0	0.346322	0.492385	0.404034	0.465403
TRAN;MUSCLE;ENSRNOG00000046460	TRAN	MUSCLE	ENSRNOG00000046460	-1.01147	0.387904	-2.60752	s1/s0	0.00912017	0.036383	0.00705201	0.0136825
TRAN;MUSCLE;ENSRNOG00000048849	TRAN	MUSCLE	ENSRNOG00000048849	-0.744473	0.264993	-2.80941	s1/s0	0.00496327	0.023169	1.35435e-08	1.61606e-07
TRAN;MUSCLE;ENSRNOG00000018551	TRAN	MUSCLE	ENSRNOG00000018551	0.596081	0.403522	1.4772	s1/s0	0.139623	0.258107	0.000663917	0.00171134
TRAN;MUSCLE;ENSRNOG00000017503	TRAN	MUSCLE	ENSRNOG00000017503	-1.32414	0.447491	-2.95903	s1/s0	0.00308605	0.0165079	7.47461e-05	0.000252534
TRAN;MUSCLE;ENSRNOG00000011488	TRAN	MUSCLE	ENSRNOG00000011488	-0.304552	0.237537	-1.28212	s1/s0	0.1998	0.335095	0.497077	0.554515
TRAN;MUSCLE;ENSRNOG00000064749	TRAN	MUSCLE	ENSRNOG00000064749	1.3059	0.658835	1.98214	s1/s0	0.0474639	0.118523	0.00406624	0.00844146
TRAN;MUSCLE;ENSRNOG00000015916	TRAN	MUSCLE	ENSRNOG00000015916	-0.602181	0.291091	-2.06871	s1/s0	0.0385737	0.10258	0.0620375	0.0925937
TRAN;MUSCLE;ENSRNOG00000013128	TRAN	MUSCLE	ENSRNOG00000013128	-5.51862	2.50879	-2.19971	s1/s0	0.0278275	0.0811479	0.00942359	0.0176438
TRAN;MUSCLE;ENSRNOG00000004834	TRAN	MUSCLE	ENSRNOG00000004834	0.265764	0.353494	0.751819	s1/s0	0.45216	0.594556	0.0130364	0.0234458
TRAN;MUSCLE;ENSRNOG00000017882	TRAN	MUSCLE	ENSRNOG00000017882	1.9004	0.687763	2.76317	s1/s0	0.00572436	0.0257334	0.00209675	0.00472127
TRAN;MUSCLE;ENSRNOG00000013727	TRAN	MUSCLE	ENSRNOG00000013727	2.92087	0.702835	4.15583	s1/s0	3.24104e-05	0.000516594	4.70832e-05	0.000168877
TRAN;MUSCLE;ENSRNOG00000012259	TRAN	MUSCLE	ENSRNOG00000012259	1.80903	0.696569	2.59706	s1/s0	0.00940268	0.0372624	0.00154599	0.00360453
TRAN;MUSCLE;ENSRNOG00000014602	TRAN	MUSCLE	ENSRNOG00000014602	0.1119	0.214825	0.520889	s1/s0	0.602444	0.72278	0.209103	0.266037
TRAN;MUSCLE;ENSRNOG00000032401	TRAN	MUSCLE	ENSRNOG00000032401	0.0229614	0.208662	0.110041	s1/s0	0.912377	0.948597	0.924032	0.935986
TRAN;MUSCLE;ENSRNOG00000045846	TRAN	MUSCLE	ENSRNOG00000045846	-1.4119	0.459854	-3.07031	s1/s0	0.00213834	0.0125702	7.73666e-06	3.50311e-05
TRAN;MUSCLE;ENSRNOG00000007430	TRAN	MUSCLE	ENSRNOG00000007430	1.00428	0.339129	2.96135	s1/s0	0.00306289	0.0164401	0.00223298	0.00498442
TRAN;MUSCLE;ENSRNOG00000014186	TRAN	MUSCLE	ENSRNOG00000014186	-0.280581	0.25796	-1.08769	s1/s0	0.27673	0.421027	4.19161e-05	0.000152586
TRAN;MUSCLE;ENSRNOG00000004927	TRAN	MUSCLE	ENSRNOG00000004927	-0.266018	0.147361	-1.80522	s1/s0	0.0710409	0.159231	0.0347938	0.0555866
TRAN;MUSCLE;ENSRNOG00000032178	TRAN	MUSCLE	ENSRNOG00000032178	3.20824	0.594787	5.39392	s1/s0	6.89366e-08	3.61085e-06	9.6917e-08	8.4124e-07
TRAN;MUSCLE;ENSRNOG00000010134	TRAN	MUSCLE	ENSRNOG00000010134	-0.51041	0.446934	-1.14202	s1/s0	0.253444	0.396233	0.000489599	0.00130566
TRAN;MUSCLE;ENSRNOG00000059857	TRAN	MUSCLE	ENSRNOG00000059857	1.76523	0.50179	3.51787	s1/s0	0.000435032	0.0038308	0.00189888	0.00432561
TRAN;MUSCLE;ENSRNOG00000016327	TRAN	MUSCLE	ENSRNOG00000016327	-1.16446	0.343346	-3.3915	s1/s0	0.000695124	0.00543714	9.71854e-11	3.39367e-09
TRAN;MUSCLE;ENSRNOG00000026060	TRAN	MUSCLE	ENSRNOG00000026060	2.36216	0.812368	2.90774	s1/s0	0.00364049	0.0185505	0.000249199	0.000721703
TRAN;MUSCLE;ENSRNOG00000016467	TRAN	MUSCLE	ENSRNOG00000016467	0.637903	0.211678	3.01355	s1/s0	0.00258215	0.0144374	9.705e-16	3.13657e-13
TRAN;MUSCLE;ENSRNOG00000020029	TRAN	MUSCLE	ENSRNOG00000020029	-1.25231	0.458691	-2.73018	s1/s0	0.00633003	0.0277781	2.45816e-08	2.65951e-07
TRAN;MUSCLE;ENSRNOG00000003947	TRAN	MUSCLE	ENSRNOG00000003947	-1.07141	0.392285	-2.7312	s1/s0	0.00631046	0.0277281	0.0174762	0.0303317
TRAN;MUSCLE;ENSRNOG00000019573	TRAN	MUSCLE	ENSRNOG00000019573	0.173961	0.420595	0.413607	s1/s0	0.679162	0.784462	0.0216248	0.0365711
TRAN;MUSCLE;ENSRNOG00000019413	TRAN	MUSCLE	ENSRNOG00000019413	1.05062	0.325575	3.22695	s1/s0	0.00125115	0.00840111	2.09332e-06	1.14215e-05
TRAN;MUSCLE;ENSRNOG00000010260	TRAN	MUSCLE	ENSRNOG00000010260	0.121462	0.600372	0.202311	s1/s0	0.839674	0.899164	0.0241286	0.0402451
TRAN;MUSCLE;ENSRNOG00000042070	TRAN	MUSCLE	ENSRNOG00000042070	2.52317	0.546007	4.62113	s1/s0	3.81659e-06	9.45743e-05	1.61647e-05	6.60238e-05
TRAN;MUSCLE;ENSRNOG00000022242	TRAN	MUSCLE	ENSRNOG00000022242	-0.112882	0.599296	-0.188357	s1/s0	0.850597	0.906388	0.0202808	0.0345598
TRAN;MUSCLE;ENSRNOG00000012292	TRAN	MUSCLE	ENSRNOG00000012292	1.16369	0.274276	4.24278	s1/s0	2.20771e-05	0.000382385	5.98114e-07	3.945e-06
TRAN;MUSCLE;ENSRNOG00000006976	TRAN	MUSCLE	ENSRNOG00000006976	-0.0155422	0.140282	-0.110792	s1/s0	0.911781	0.948172	0.0354704	0.0565416
TRAN;MUSCLE;ENSRNOG00000037720	TRAN	MUSCLE	ENSRNOG00000037720	-0.5438	0.212052	-2.56447	s1/s0	0.0103334	0.0398791	2.35303e-07	1.77109e-06
TRAN;MUSCLE;ENSRNOG00000004287	TRAN	MUSCLE	ENSRNOG00000004287	-0.207594	0.231099	-0.898288	s1/s0	0.369032	0.514653	0.674685	0.717479
TRAN;MUSCLE;ENSRNOG00000017468	TRAN	MUSCLE	ENSRNOG00000017468	-0.635331	0.252607	-2.51509	s1/s0	0.0119001	0.0442719	0.000378595	0.00104013
TRAN;MUSCLE;ENSRNOG00000020427	TRAN	MUSCLE	ENSRNOG00000020427	0.0544671	0.182896	0.297804	s1/s0	0.765853	0.847774	0.742576	0.77802
TRAN;MUSCLE;ENSRNOG00000012701	TRAN	MUSCLE	ENSRNOG00000012701	-0.00688541	0.682918	-0.0100823	s1/s0	0.991956	0.995955	0.96084	0.967913
TRAN;MUSCLE;ENSRNOG00000012739	TRAN	MUSCLE	ENSRNOG00000012739	0.2687	0.169581	1.58449	s1/s0	0.113083	0.22259	0.0730494	0.106951
TRAN;MUSCLE;ENSRNOG00000015554	TRAN	MUSCLE	ENSRNOG00000015554	5.86253	0.841924	6.96325	s1/s0	3.32517e-12	8.41823e-10	5.1264e-09	7.31174e-08
TRAN;MUSCLE;ENSRNOG00000005124	TRAN	MUSCLE	ENSRNOG00000005124	0.333771	0.521111	0.640499	s1/s0	0.521848	0.655656	0.51448	0.571185
TRAN;MUSCLE;ENSRNOG00000032561	TRAN	MUSCLE	ENSRNOG00000032561	0.511132	0.289655	1.76463	s1/s0	0.0776268	0.169784	0.0747347	0.109041
TRAN;MUSCLE;ENSRNOG00000009851	TRAN	MUSCLE	ENSRNOG00000009851	0.498586	0.2819	1.76866	s1/s0	0.0769504	0.16862	0.279277	0.340031
TRAN;MUSCLE;ENSRNOG00000009742	TRAN	MUSCLE	ENSRNOG00000009742	-0.489282	0.163443	-2.9936	s1/s0	0.0027571	0.0152016	2.29958e-05	9.02365e-05
TRAN;MUSCLE;ENSRNOG00000011854	TRAN	MUSCLE	ENSRNOG00000011854	0.323279	0.315969	1.02314	s1/s0	0.306244	0.452734	0.0234079	0.0391982
TRAN;MUSCLE;ENSRNOG00000009957	TRAN	MUSCLE	ENSRNOG00000009957	1.30118	0.448522	2.90104	s1/s0	0.00371928	0.0188257	0.0040517	0.00842279
TRAN;MUSCLE;ENSRNOG00000058329	TRAN	MUSCLE	ENSRNOG00000058329	1.76541	0.913771	1.932	s1/s0	0.0533591	0.128859	0.000971995	0.0023988
TRAN;MUSCLE;ENSRNOG00000014322	TRAN	MUSCLE	ENSRNOG00000014322	-0.144793	0.395307	-0.36628	s1/s0	0.714156	0.81204	0.0250865	0.04166
TRAN;MUSCLE;ENSRNOG00000012853	TRAN	MUSCLE	ENSRNOG00000012853	0.730427	0.426931	1.71088	s1/s0	0.0871033	0.184687	0.107261	0.149216
TRAN;MUSCLE;ENSRNOG00000038002	TRAN	MUSCLE	ENSRNOG00000038002	-0.384453	0.293658	-1.30919	s1/s0	0.190471	0.323885	0.405171	0.466399
TRAN;MUSCLE;ENSRNOG00000015850	TRAN	MUSCLE	ENSRNOG00000015850	-2.42939	1.12036	-2.16841	s1/s0	0.0301274	0.0858442	0.0855034	0.122713
TRAN;MUSCLE;ENSRNOG00000015636	TRAN	MUSCLE	ENSRNOG00000015636	-0.221692	0.206186	-1.0752	s1/s0	0.282284	0.427252	0.21176	0.26877
TRAN;MUSCLE;ENSRNOG00000020194	TRAN	MUSCLE	ENSRNOG00000020194	0.126324	0.36798	0.343289	s1/s0	0.731381	0.82416	0.0212615	0.0360047
TRAN;MUSCLE;ENSRNOG00000011904	TRAN	MUSCLE	ENSRNOG00000011904	0.284175	0.220624	1.28805	s1/s0	0.197729	0.33282	0.0953548	0.134588
TRAN;MUSCLE;ENSRNOG00000018214	TRAN	MUSCLE	ENSRNOG00000018214	-0.149881	0.377194	-0.397358	s1/s0	0.691104	0.793429	8.53022e-07	5.31913e-06
TRAN;MUSCLE;ENSRNOG00000018780	TRAN	MUSCLE	ENSRNOG00000018780	-0.053023	1.08568	-0.0488386	s1/s0	0.961048	0.979227	0.000218086	0.000641877
TRAN;MUSCLE;ENSRNOG00000024543	TRAN	MUSCLE	ENSRNOG00000024543	-0.745919	0.207506	-3.5947	s1/s0	0.000324771	0.00308715	3.99016e-08	3.99016e-07
TRAN;MUSCLE;ENSRNOG00000022681	TRAN	MUSCLE	ENSRNOG00000022681	-0.662888	0.31582	-2.09894	s1/s0	0.0358222	0.0973938	0.0071837	0.0139184
TRAN;MUSCLE;ENSRNOG00000010642	TRAN	MUSCLE	ENSRNOG00000010642	-0.395089	0.205071	-1.9266	s1/s0	0.0540293	0.129879	0.233853	0.292846
TRAN;MUSCLE;ENSRNOG00000020884	TRAN	MUSCLE	ENSRNOG00000020884	2.51478	0.997276	2.52165	s1/s0	0.0116805	0.0436904	0.0667264	0.0987408
TRAN;MUSCLE;ENSRNOG00000027161	TRAN	MUSCLE	ENSRNOG00000027161	0.00499458	0.19363	0.0257944	s1/s0	0.979421	0.988582	0.00379935	0.00795506
TRAN;MUSCLE;ENSRNOG00000002852	TRAN	MUSCLE	ENSRNOG00000002852	-0.0758565	0.27111	-0.2798	s1/s0	0.779631	0.857858	0.11652	0.160524
TRAN;MUSCLE;ENSRNOG00000049282	TRAN	MUSCLE	ENSRNOG00000049282	0.883869	0.715033	1.23612	s1/s0	0.216413	0.353654	0.000521455	0.00137947
TRAN;MUSCLE;ENSRNOG00000001603	TRAN	MUSCLE	ENSRNOG00000001603	-0.531914	0.275449	-1.93108	s1/s0	0.0534727	0.128969	5.71941e-06	2.69134e-05
TRAN;MUSCLE;ENSRNOG00000015257	TRAN	MUSCLE	ENSRNOG00000015257	-0.473022	0.422229	-1.1203	s1/s0	0.262587	0.406885	0.136623	0.184684
TRAN;MUSCLE;ENSRNOG00000010665	TRAN	MUSCLE	ENSRNOG00000010665	3.19784	1.01906	3.13802	s1/s0	0.00170094	0.0105934	0.00548844	0.0109885
TRAN;MUSCLE;ENSRNOG00000009830	TRAN	MUSCLE	ENSRNOG00000009830	-0.0437433	0.223255	-0.195934	s1/s0	0.844662	0.902496	0.00883707	0.016698
TRAN;MUSCLE;ENSRNOG00000019528	TRAN	MUSCLE	ENSRNOG00000019528	2.0335	0.418319	4.86113	s1/s0	1.1672e-06	3.59631e-05	2.8201e-09	4.52825e-08
TRAN;MUSCLE;ENSRNOG00000015264	TRAN	MUSCLE	ENSRNOG00000015264	-1.98428	1.16947	-1.69674	s1/s0	0.0897463	0.188815	4.87375e-05	0.000174152
TRAN;MUSCLE;ENSRNOG00000010716	TRAN	MUSCLE	ENSRNOG00000010716	1.79447	0.399963	4.48659	s1/s0	7.23719e-06	0.000159554	1.31158e-06	7.68336e-06
TRAN;MUSCLE;ENSRNOG00000062890	TRAN	MUSCLE	ENSRNOG00000062890	-0.0955773	0.493156	-0.193807	s1/s0	0.846327	0.903486	3.2539e-05	0.000122708
TRAN;MUSCLE;ENSRNOG00000047414	TRAN	MUSCLE	ENSRNOG00000047414	0.292946	0.959695	0.305249	s1/s0	0.760176	0.843965	0.29556	0.356654
TRAN;MUSCLE;ENSRNOG00000016507	TRAN	MUSCLE	ENSRNOG00000016507	1.18117	0.438315	2.69481	s1/s0	0.00704288	0.0299835	0.00110809	0.00269464
TRAN;MUSCLE;ENSRNOG00000005806	TRAN	MUSCLE	ENSRNOG00000005806	-6.95774	1.95953	-3.55072	s1/s0	0.000384177	0.00349859	3.84971e-06	1.91817e-05
TRAN;MUSCLE;ENSRNOG00000007053	TRAN	MUSCLE	ENSRNOG00000007053	-0.0252264	0.197157	-0.127951	s1/s0	0.898188	0.938685	0.564216	0.617823
TRAN;MUSCLE;ENSRNOG00000023989	TRAN	MUSCLE	ENSRNOG00000023989	0.465664	0.253296	1.83842	s1/s0	0.0660011	0.151056	0.00111313	0.00270535
TRAN;MUSCLE;ENSRNOG00000037967	TRAN	MUSCLE	ENSRNOG00000037967	0.196619	0.171672	1.14532	s1/s0	0.252078	0.394571	0.215134	0.272392
TRAN;MUSCLE;ENSRNOG00000009932	TRAN	MUSCLE	ENSRNOG00000009932	2.62344	0.689004	3.80758	s1/s0	0.000140332	0.00159389	0.000105472	0.000341167
TRAN;MUSCLE;ENSRNOG00000007412	TRAN	MUSCLE	ENSRNOG00000007412	1.56656	0.544129	2.87901	s1/s0	0.00398921	0.0197897	0.000892812	0.0022269
TRAN;MUSCLE;ENSRNOG00000011363	TRAN	MUSCLE	ENSRNOG00000011363	-0.337295	0.292349	-1.15374	s1/s0	0.248607	0.390683	0.000348431	0.000967757
TRAN;MUSCLE;ENSRNOG00000006264	TRAN	MUSCLE	ENSRNOG00000006264	-0.0154947	0.161465	-0.0959628	s1/s0	0.92355	0.955505	0.0174253	0.0302572
TRAN;MUSCLE;ENSRNOG00000007690	TRAN	MUSCLE	ENSRNOG00000007690	-1.14832	0.414166	-2.7726	s1/s0	0.00556098	0.0251104	4.03977e-05	0.000147758
TRAN;MUSCLE;ENSRNOG00000025216	TRAN	MUSCLE	ENSRNOG00000025216	-0.118972	0.181475	-0.655582	s1/s0	0.512093	0.647641	0.300597	0.361984
TRAN;MUSCLE;ENSRNOG00000039048	TRAN	MUSCLE	ENSRNOG00000039048	3.90349	0.836469	4.66663	s1/s0	3.06175e-06	7.99107e-05	0.000155456	0.000478302
TRAN;MUSCLE;ENSRNOG00000019120	TRAN	MUSCLE	ENSRNOG00000019120	0.750174	1.19657	0.626934	s1/s0	0.530702	0.66305	0.481342	0.539681
TRAN;MUSCLE;ENSRNOG00000011213	TRAN	MUSCLE	ENSRNOG00000011213	1.37184	0.440516	3.11416	s1/s0	0.00184468	0.0112794	0.00318772	0.00680173
TRAN;MUSCLE;ENSRNOG00000002862	TRAN	MUSCLE	ENSRNOG00000002862	1.58107	0.483111	3.27269	s1/s0	0.00106528	0.00747421	0.000747035	0.00190075
TRAN;MUSCLE;ENSRNOG00000037951	TRAN	MUSCLE	ENSRNOG00000037951	0.848988	0.364579	2.32868	s1/s0	0.0198758	0.0635608	0.00244268	0.00538524
TRAN;MUSCLE;ENSRNOG00000015904	TRAN	MUSCLE	ENSRNOG00000015904	-1.10534	0.638718	-1.73056	s1/s0	0.0835303	0.179207	0.245861	0.305641
TRAN;MUSCLE;ENSRNOG00000016338	TRAN	MUSCLE	ENSRNOG00000016338	-0.637259	0.242869	-2.62388	s1/s0	0.00869349	0.0352018	0.0186339	0.0321026
TRAN;MUSCLE;ENSRNOG00000009311	TRAN	MUSCLE	ENSRNOG00000009311	0.206981	0.380882	0.543426	s1/s0	0.586836	0.709844	2.17763e-10	6.19442e-09
TRAN;MUSCLE;ENSRNOG00000021130	TRAN	MUSCLE	ENSRNOG00000021130	-0.674296	0.881112	-0.765279	s1/s0	0.444106	0.586861	0.000268079	0.000768587
TRAN;MUSCLE;ENSRNOG00000043069	TRAN	MUSCLE	ENSRNOG00000043069	-0.0957153	0.179986	-0.531794	s1/s0	0.594869	0.716578	0.483989	0.542248
TRAN;MUSCLE;ENSRNOG00000063021	TRAN	MUSCLE	ENSRNOG00000063021	-0.398755	0.263736	-1.51195	s1/s0	0.130547	0.246031	0.0036496	0.007673
TRAN;MUSCLE;ENSRNOG00000003956	TRAN	MUSCLE	ENSRNOG00000003956	-1.06936	0.260564	-4.10404	s1/s0	4.05996e-05	0.000618132	1.9546e-08	2.19118e-07
TRAN;MUSCLE;ENSRNOG00000010994	TRAN	MUSCLE	ENSRNOG00000010994	2.58134	0.623114	4.14265	s1/s0	3.43312e-05	0.000539845	3.52064e-10	8.75263e-09
TRAN;MUSCLE;ENSRNOG00000067995	TRAN	MUSCLE	ENSRNOG00000067995	0.108894	0.166512	0.653968	s1/s0	0.513132	0.648521	0.000459489	0.00123418
TRAN;MUSCLE;ENSRNOG00000011977	TRAN	MUSCLE	ENSRNOG00000011977	-0.0651883	0.474798	-0.137297	s1/s0	0.890796	0.933443	0.0724993	0.106207
TRAN;MUSCLE;ENSRNOG00000016475	TRAN	MUSCLE	ENSRNOG00000016475	0.516798	0.246056	2.10033	s1/s0	0.0357	0.0971602	0.0001582	0.000485467
TRAN;MUSCLE;ENSRNOG00000015791	TRAN	MUSCLE	ENSRNOG00000015791	0.590728	0.203076	2.90891	s1/s0	0.00362693	0.0185063	0.00271721	0.00591408
TRAN;MUSCLE;ENSRNOG00000063755	TRAN	MUSCLE	ENSRNOG00000063755	4.33112	0.878084	4.93247	s1/s0	8.11976e-07	2.62983e-05	8.24562e-05	0.000274334
TRAN;MUSCLE;ENSRNOG00000007654	TRAN	MUSCLE	ENSRNOG00000007654	-0.247405	0.443682	-0.557619	s1/s0	0.577105	0.701859	0.0142784	0.0254091
TRAN;MUSCLE;ENSRNOG00000051690	TRAN	MUSCLE	ENSRNOG00000051690	0.894327	0.460073	1.94388	s1/s0	0.05191	0.126445	0.118268	0.162667
TRAN;MUSCLE;ENSRNOG00000003071	TRAN	MUSCLE	ENSRNOG00000003071	-0.127171	0.221617	-0.573832	s1/s0	0.566082	0.692719	0.00487985	0.00990843
TRAN;MUSCLE;ENSRNOG00000023494	TRAN	MUSCLE	ENSRNOG00000023494	-0.129195	0.223482	-0.578098	s1/s0	0.563198	0.690029	0.44788	0.507254
TRAN;MUSCLE;ENSRNOG00000000323	TRAN	MUSCLE	ENSRNOG00000000323	1.06616	0.596377	1.78772	s1/s0	0.0738211	0.163461	0.00320257	0.00683244
TRAN;MUSCLE;ENSRNOG00000007299	TRAN	MUSCLE	ENSRNOG00000007299	0.581395	0.310057	1.87513	s1/s0	0.0607755	0.142356	0.000488877	0.00130419
TRAN;MUSCLE;ENSRNOG00000023035	TRAN	MUSCLE	ENSRNOG00000023035	-1.35429	0.422821	-3.20299	s1/s0	0.00136008	0.00894358	3.86783e-08	3.90122e-07
TRAN;MUSCLE;ENSRNOG00000000937	TRAN	MUSCLE	ENSRNOG00000000937	0.205028	0.5066	0.404714	s1/s0	0.685688	0.789659	0.914971	0.928045
TRAN;MUSCLE;ENSRNOG00000014065	TRAN	MUSCLE	ENSRNOG00000014065	-0.0612275	0.28618	-0.213947	s1/s0	0.830588	0.892581	0.254264	0.314542
TRAN;MUSCLE;ENSRNOG00000062358	TRAN	MUSCLE	ENSRNOG00000062358	1.87647	0.6168	3.04226	s1/s0	0.00234811	0.0134799	3.77654e-05	0.000139271
TRAN;MUSCLE;ENSRNOG00000024012	TRAN	MUSCLE	ENSRNOG00000024012	-0.313296	0.238219	-1.31516	s1/s0	0.188456	0.321512	5.2319e-07	3.53526e-06
TRAN;MUSCLE;ENSRNOG00000002922	TRAN	MUSCLE	ENSRNOG00000002922	1.67395	0.647601	2.58485	s1/s0	0.00974208	0.0382977	2.2712e-07	1.71982e-06
TRAN;MUSCLE;ENSRNOG00000009746	TRAN	MUSCLE	ENSRNOG00000009746	-0.779808	0.52714	-1.47932	s1/s0	0.139055	0.257476	0.474731	0.533291
TRAN;MUSCLE;ENSRNOG00000048636	TRAN	MUSCLE	ENSRNOG00000048636	0.23261	0.709231	0.327975	s1/s0	0.742931	0.832604	0.0144124	0.0256051
TRAN;MUSCLE;ENSRNOG00000048138	TRAN	MUSCLE	ENSRNOG00000048138	-0.638188	0.313356	-2.03662	s1/s0	0.0416879	0.108228	0.00679803	0.0132591
TRAN;MUSCLE;ENSRNOG00000002224	TRAN	MUSCLE	ENSRNOG00000002224	-1.13826	1.134	-1.00376	s1/s0	0.315496	0.462451	0.0143872	0.0255724
TRAN;MUSCLE;ENSRNOG00000007398	TRAN	MUSCLE	ENSRNOG00000007398	-0.631878	0.303798	-2.07993	s1/s0	0.037532	0.100806	7.11659e-09	9.49087e-08
TRAN;MUSCLE;ENSRNOG00000012151	TRAN	MUSCLE	ENSRNOG00000012151	0.510492	0.359562	1.41976	s1/s0	0.155678	0.279587	0.012743	0.022978
TRAN;MUSCLE;ENSRNOG00000028176	TRAN	MUSCLE	ENSRNOG00000028176	0.690882	0.255106	2.70822	s1/s0	0.00676456	0.0291252	0.00378099	0.00792074
TRAN;MUSCLE;ENSRNOG00000058457	TRAN	MUSCLE	ENSRNOG00000058457	-0.0345193	0.164564	-0.209762	s1/s0	0.833853	0.895002	0.9737	0.978144
TRAN;MUSCLE;ENSRNOG00000001088	TRAN	MUSCLE	ENSRNOG00000001088	0.41822	0.366226	1.14197	s1/s0	0.253465	0.396233	0.0616239	0.0920601
TRAN;MUSCLE;ENSRNOG00000017585	TRAN	MUSCLE	ENSRNOG00000017585	0.256058	0.184384	1.38872	s1/s0	0.164918	0.291822	0.0623009	0.0929161
TRAN;MUSCLE;ENSRNOG00000050051	TRAN	MUSCLE	ENSRNOG00000050051	-0.583639	0.219233	-2.66218	s1/s0	0.00776354	0.0323268	8.57071e-07	5.34219e-06
TRAN;MUSCLE;ENSRNOG00000053309	TRAN	MUSCLE	ENSRNOG00000053309	-0.0285968	0.196937	-0.145208	s1/s0	0.884547	0.928239	0.0902558	0.128478
TRAN;MUSCLE;ENSRNOG00000022356	TRAN	MUSCLE	ENSRNOG00000022356	-0.0834804	0.310927	-0.268488	s1/s0	0.788324	0.864844	0.597322	0.648094
TRAN;MUSCLE;ENSRNOG00000006642	TRAN	MUSCLE	ENSRNOG00000006642	0.229186	0.251675	0.910644	s1/s0	0.362483	0.508272	0.719101	0.756133
TRAN;MUSCLE;ENSRNOG00000014139	TRAN	MUSCLE	ENSRNOG00000014139	-0.558342	0.210191	-2.65636	s1/s0	0.00789892	0.0327916	1.07598e-05	4.65246e-05
TRAN;MUSCLE;ENSRNOG00000012164	TRAN	MUSCLE	ENSRNOG00000012164	0.557803	0.412345	1.35276	s1/s0	0.176133	0.305976	1.12803e-07	9.54054e-07
TRAN;MUSCLE;ENSRNOG00000010408	TRAN	MUSCLE	ENSRNOG00000010408	-0.5608	0.2812	-1.99431	s1/s0	0.0461181	0.116252	7.68082e-07	4.87554e-06
TRAN;MUSCLE;ENSRNOG00000015002	TRAN	MUSCLE	ENSRNOG00000015002	0.405141	0.658966	0.614813	s1/s0	0.538678	0.669765	0.76465	0.797462
TRAN;MUSCLE;ENSRNOG00000065863	TRAN	MUSCLE	ENSRNOG00000065863	-0.681251	0.260858	-2.61158	s1/s0	0.00901255	0.036112	0.0404178	0.0633268
TRAN;MUSCLE;ENSRNOG00000000891	TRAN	MUSCLE	ENSRNOG00000000891	-0.696182	0.231932	-3.00167	s1/s0	0.00268502	0.0148689	0.00134336	0.0031824
TRAN;MUSCLE;ENSRNOG00000023348	TRAN	MUSCLE	ENSRNOG00000023348	1.05858	0.536115	1.97454	s1/s0	0.0483206	0.119992	0.0627941	0.0935873
TRAN;MUSCLE;ENSRNOG00000002153	TRAN	MUSCLE	ENSRNOG00000002153	0.468721	0.36785	1.27422	s1/s0	0.202586	0.338349	0.106096	0.147718
TRAN;MUSCLE;ENSRNOG00000001294	TRAN	MUSCLE	ENSRNOG00000001294	0.0315352	0.194935	0.161773	s1/s0	0.871485	0.920013	0.536187	0.59148
TRAN;MUSCLE;ENSRNOG00000051623	TRAN	MUSCLE	ENSRNOG00000051623	0.234444	0.245954	0.9532	s1/s0	0.340489	0.486458	0.426503	0.486709
TRAN;MUSCLE;ENSRNOG00000010232	TRAN	MUSCLE	ENSRNOG00000010232	-0.370947	0.693931	-0.534559	s1/s0	0.592955	0.715129	0.927997	0.93925
TRAN;MUSCLE;ENSRNOG00000026799	TRAN	MUSCLE	ENSRNOG00000026799	0.47369	0.246324	1.92303	s1/s0	0.0544759	0.130704	0.00225682	0.00503321
TRAN;MUSCLE;ENSRNOG00000013795	TRAN	MUSCLE	ENSRNOG00000013795	-0.0845134	0.160618	-0.526176	s1/s0	0.598766	0.720074	0.280283	0.341091
TRAN;MUSCLE;ENSRNOG00000052273	TRAN	MUSCLE	ENSRNOG00000052273	-0.107001	0.196839	-0.543595	s1/s0	0.58672	0.709844	0.00532932	0.0107165
TRAN;MUSCLE;ENSRNOG00000017663	TRAN	MUSCLE	ENSRNOG00000017663	-0.0273575	0.267741	-0.102179	s1/s0	0.918615	0.95267	0.00246489	0.00542555
TRAN;MUSCLE;ENSRNOG00000021230	TRAN	MUSCLE	ENSRNOG00000021230	-0.286328	0.218436	-1.31081	s1/s0	0.189922	0.32342	0.000614427	0.00159759
TRAN;MUSCLE;ENSRNOG00000008055	TRAN	MUSCLE	ENSRNOG00000008055	0.76732	0.34457	2.22689	s1/s0	0.0259544	0.0771371	0.0211607	0.035878
TRAN;MUSCLE;ENSRNOG00000056098	TRAN	MUSCLE	ENSRNOG00000056098	-0.131455	0.185886	-0.707177	s1/s0	0.479456	0.619351	0.48835	0.546006
TRAN;MUSCLE;ENSRNOG00000067076	TRAN	MUSCLE	ENSRNOG00000067076	-0.364709	0.542894	-0.671787	s1/s0	0.501719	0.638231	0.00042579	0.00115516
TRAN;MUSCLE;ENSRNOG00000020000	TRAN	MUSCLE	ENSRNOG00000020000	-0.314012	0.203723	-1.54137	s1/s0	0.123227	0.236281	0.433744	0.493747
TRAN;MUSCLE;ENSRNOG00000007059	TRAN	MUSCLE	ENSRNOG00000007059	-2.17083	0.859743	-2.52497	s1/s0	0.0115708	0.0433976	0.00688112	0.0133954
TRAN;MUSCLE;ENSRNOG00000050214	TRAN	MUSCLE	ENSRNOG00000050214	-0.700137	0.300084	-2.33314	s1/s0	0.0196408	0.0630347	0.0253496	0.042051
TRAN;MUSCLE;ENSRNOG00000033434	TRAN	MUSCLE	ENSRNOG00000033434	0.485721	0.448237	1.08363	s1/s0	0.27853	0.42304	0.00443533	0.00912786
TRAN;MUSCLE;ENSRNOG00000059750	TRAN	MUSCLE	ENSRNOG00000059750	0.0643618	0.415991	0.154719	s1/s0	0.877043	0.923816	0.010523	0.0194434
TRAN;MUSCLE;ENSRNOG00000047605	TRAN	MUSCLE	ENSRNOG00000047605	1.05314	0.253438	4.15539	s1/s0	3.24728e-05	0.000517047	6.37035e-06	2.95558e-05
TRAN;MUSCLE;ENSRNOG00000042556	TRAN	MUSCLE	ENSRNOG00000042556	-0.781115	0.271025	-2.88208	s1/s0	0.00395064	0.019682	2.23163e-08	2.44314e-07
TRAN;MUSCLE;ENSRNOG00000060528	TRAN	MUSCLE	ENSRNOG00000060528	-0.935097	0.417107	-2.24187	s1/s0	0.0249701	0.0749608	0.0499303	0.0762405
TRAN;MUSCLE;ENSRNOG00000011550	TRAN	MUSCLE	ENSRNOG00000011550	3.17409	0.631231	5.02842	s1/s0	4.94537e-07	1.76753e-05	1.47416e-06	8.46595e-06
TRAN;MUSCLE;ENSRNOG00000069899	TRAN	MUSCLE	ENSRNOG00000069899	-0.526794	0.308768	-1.70612	s1/s0	0.087986	0.186221	0.000244871	0.00071066
TRAN;MUSCLE;ENSRNOG00000018997	TRAN	MUSCLE	ENSRNOG00000018997	-0.715827	0.623865	-1.14741	s1/s0	0.251213	0.393557	0.421889	0.48206
TRAN;MUSCLE;ENSRNOG00000006033	TRAN	MUSCLE	ENSRNOG00000006033	-0.459662	0.54288	-0.84671	s1/s0	0.397157	0.542422	0.728611	0.764601
TRAN;MUSCLE;ENSRNOG00000007874	TRAN	MUSCLE	ENSRNOG00000007874	-0.179053	0.208342	-0.859419	s1/s0	0.390109	0.535541	0.273286	0.333752
TRAN;MUSCLE;ENSRNOG00000011967	TRAN	MUSCLE	ENSRNOG00000011967	0.93515	0.335755	2.78522	s1/s0	0.00534916	0.0244847	1.23833e-07	1.03126e-06
TRAN;MUSCLE;ENSRNOG00000005326	TRAN	MUSCLE	ENSRNOG00000005326	0.294608	0.349762	0.84231	s1/s0	0.399614	0.5447	0.0856047	0.122835
TRAN;MUSCLE;ENSRNOG00000011658	TRAN	MUSCLE	ENSRNOG00000011658	0.123856	0.128993	0.960178	s1/s0	0.336966	0.483334	0.272989	0.333445
TRAN;MUSCLE;ENSRNOG00000005917	TRAN	MUSCLE	ENSRNOG00000005917	1.01031	0.40971	2.46591	s1/s0	0.0136665	0.0487426	8.15759e-07	5.12041e-06
TRAN;MUSCLE;ENSRNOG00000011332	TRAN	MUSCLE	ENSRNOG00000011332	2.90825	0.765826	3.79753	s1/s0	0.000146144	0.00164643	0.00030143	0.000850906
TRAN;MUSCLE;ENSRNOG00000021390	TRAN	MUSCLE	ENSRNOG00000021390	0.890103	0.563032	1.58091	s1/s0	0.113899	0.22379	0.189903	0.244937
TRAN;MUSCLE;ENSRNOG00000028749	TRAN	MUSCLE	ENSRNOG00000028749	-0.340117	0.254329	-1.33731	s1/s0	0.181122	0.3125	0.239458	0.298855
TRAN;MUSCLE;ENSRNOG00000014589	TRAN	MUSCLE	ENSRNOG00000014589	1.0455	0.383719	2.72466	s1/s0	0.00643683	0.0280641	0.00276391	0.00600454
TRAN;MUSCLE;ENSRNOG00000049259	TRAN	MUSCLE	ENSRNOG00000049259	0.426499	0.26061	1.63654	s1/s0	0.101727	0.206802	0.00124594	0.00298326
TRAN;MUSCLE;ENSRNOG00000049743	TRAN	MUSCLE	ENSRNOG00000049743	-0.0854866	0.351303	-0.243341	s1/s0	0.807741	0.877276	0.711466	0.749457
TRAN;MUSCLE;ENSRNOG00000012012	TRAN	MUSCLE	ENSRNOG00000012012	0.125548	0.217561	0.577069	s1/s0	0.563893	0.690768	0.5749	0.627722
TRAN;MUSCLE;ENSRNOG00000005008	TRAN	MUSCLE	ENSRNOG00000005008	-1.26765	0.934952	-1.35585	s1/s0	0.175147	0.304612	0.612184	0.661432
TRAN;MUSCLE;ENSRNOG00000034269	TRAN	MUSCLE	ENSRNOG00000034269	-0.0802082	0.20322	-0.394686	s1/s0	0.693075	0.795091	0.225647	0.283881
TRAN;MUSCLE;ENSRNOG00000027456	TRAN	MUSCLE	ENSRNOG00000027456	-0.935083	0.362815	-2.5773	s1/s0	0.00995745	0.0388615	0.0228359	0.0383714
TRAN;MUSCLE;ENSRNOG00000004844	TRAN	MUSCLE	ENSRNOG00000004844	-0.294048	0.174813	-1.68207	s1/s0	0.0925549	0.193199	0.000162863	0.000498367
TRAN;MUSCLE;ENSRNOG00000001289	TRAN	MUSCLE	ENSRNOG00000001289	0.681512	0.268423	2.53895	s1/s0	0.0111187	0.0420871	0.058811	0.0883358
TRAN;MUSCLE;ENSRNOG00000010326	TRAN	MUSCLE	ENSRNOG00000010326	-0.246381	0.485035	-0.507965	s1/s0	0.611478	0.730158	0.390173	0.452008
TRAN;MUSCLE;ENSRNOG00000009258	TRAN	MUSCLE	ENSRNOG00000009258	1.79301	0.436466	4.10801	s1/s0	3.99077e-05	0.000609812	8.64631e-07	5.38268e-06
TRAN;MUSCLE;ENSRNOG00000034007	TRAN	MUSCLE	ENSRNOG00000034007	-0.855995	0.564036	-1.51763	s1/s0	0.129109	0.244139	0.00167956	0.00388022
TRAN;MUSCLE;ENSRNOG00000015679	TRAN	MUSCLE	ENSRNOG00000015679	-0.0232381	0.271633	-0.0855494	s1/s0	0.931825	0.960729	0.0982721	0.138243
TRAN;MUSCLE;ENSRNOG00000011276	TRAN	MUSCLE	ENSRNOG00000011276	-0.737033	0.70223	-1.04956	s1/s0	0.29392	0.439621	0.576015	0.628793
TRAN;MUSCLE;ENSRNOG00000032626	TRAN	MUSCLE	ENSRNOG00000032626	5.42693	1.61711	3.35593	s1/s0	0.000790977	0.00598439	0.00941918	0.0176399
TRAN;MUSCLE;ENSRNOG00000001273	TRAN	MUSCLE	ENSRNOG00000001273	-0.162448	0.150283	-1.08095	s1/s0	0.27972	0.424259	0.00590599	0.0117117
TRAN;MUSCLE;ENSRNOG00000012051	TRAN	MUSCLE	ENSRNOG00000012051	2.20718	0.570335	3.86997	s1/s0	0.000108848	0.00132554	0.000152098	0.000469207
TRAN;MUSCLE;ENSRNOG00000017462	TRAN	MUSCLE	ENSRNOG00000017462	-0.0110147	0.211953	-0.0519677	s1/s0	0.958554	0.97753	0.930739	0.941462
TRAN;MUSCLE;ENSRNOG00000006508	TRAN	MUSCLE	ENSRNOG00000006508	-0.977177	0.309513	-3.15715	s1/s0	0.00159321	0.0100879	7.64033e-09	1.00897e-07
TRAN;MUSCLE;ENSRNOG00000003033	TRAN	MUSCLE	ENSRNOG00000003033	-0.358174	0.311651	-1.14928	s1/s0	0.250441	0.39259	0.651679	0.696999
TRAN;MUSCLE;ENSRNOG00000008706	TRAN	MUSCLE	ENSRNOG00000008706	0.0683361	0.504403	0.135479	s1/s0	0.892233	0.934492	0.0133305	0.0239067
TRAN;MUSCLE;ENSRNOG00000012962	TRAN	MUSCLE	ENSRNOG00000012962	-0.0912794	0.220655	-0.413675	s1/s0	0.679112	0.784462	0.22381	0.281895
TRAN;MUSCLE;ENSRNOG00000050169	TRAN	MUSCLE	ENSRNOG00000050169	-0.555474	0.195568	-2.84031	s1/s0	0.00450702	0.0216092	8.18681e-05	0.000272714
TRAN;MUSCLE;ENSRNOG00000016913	TRAN	MUSCLE	ENSRNOG00000016913	-0.0498792	0.375324	-0.132896	s1/s0	0.894275	0.93612	0.0254692	0.0422309
TRAN;MUSCLE;ENSRNOG00000008245	TRAN	MUSCLE	ENSRNOG00000008245	2.2215	0.720651	3.08263	s1/s0	0.00205177	0.0121934	0.000630936	0.00163576
TRAN;MUSCLE;ENSRNOG00000013287	TRAN	MUSCLE	ENSRNOG00000013287	0.174203	0.387934	0.449053	s1/s0	0.653394	0.762761	0.00871457	0.0164788
TRAN;MUSCLE;ENSRNOG00000003950	TRAN	MUSCLE	ENSRNOG00000003950	-0.0549339	0.548827	-0.100093	s1/s0	0.92027	0.953671	4.88713e-06	2.34997e-05
TRAN;MUSCLE;ENSRNOG00000016484	TRAN	MUSCLE	ENSRNOG00000016484	-1.05911	0.458639	-2.30924	s1/s0	0.0209301	0.0659938	8.11731e-05	0.000270838
TRAN;MUSCLE;ENSRNOG00000024345	TRAN	MUSCLE	ENSRNOG00000024345	-0.0876362	0.287253	-0.305083	s1/s0	0.760303	0.843965	0.279234	0.340031
TRAN;MUSCLE;ENSRNOG00000009346	TRAN	MUSCLE	ENSRNOG00000009346	-0.216588	0.327206	-0.661933	s1/s0	0.508014	0.644243	0.926136	0.937786
TRAN;MUSCLE;ENSRNOG00000000502	TRAN	MUSCLE	ENSRNOG00000000502	2.1174	0.490311	4.31848	s1/s0	1.57106e-05	0.000299052	4.53268e-08	4.44777e-07
TRAN;MUSCLE;ENSRNOG00000042897	TRAN	MUSCLE	ENSRNOG00000042897	-2.95967	1.43132	-2.0678	s1/s0	0.0386591	0.102735	0.00225984	0.00503845
TRAN;MUSCLE;ENSRNOG00000037376	TRAN	MUSCLE	ENSRNOG00000037376	-0.556531	0.275181	-2.02241	s1/s0	0.0431336	0.110489	0.000309687	0.000871783
TRAN;MUSCLE;ENSRNOG00000015602	TRAN	MUSCLE	ENSRNOG00000015602	1.07041	0.55106	1.94246	s1/s0	0.0520811	0.12672	1.6443e-07	1.30661e-06
TRAN;MUSCLE;ENSRNOG00000000432	TRAN	MUSCLE	ENSRNOG00000000432	-0.620187	0.303018	-2.0467	s1/s0	0.0406877	0.106358	7.67887e-09	1.01111e-07
TRAN;MUSCLE;ENSRNOG00000061595	TRAN	MUSCLE	ENSRNOG00000061595	4.25657	0.647281	6.57608	s1/s0	4.83007e-11	8.73438e-09	3.49288e-09	5.40845e-08
TRAN;MUSCLE;ENSRNOG00000012679	TRAN	MUSCLE	ENSRNOG00000012679	-0.585178	0.217686	-2.68817	s1/s0	0.00718454	0.0304501	1.85825e-07	1.44962e-06
TRAN;MUSCLE;ENSRNOG00000013674	TRAN	MUSCLE	ENSRNOG00000013674	-0.749368	0.507805	-1.4757	s1/s0	0.140024	0.25873	0.45076	0.510226
TRAN;MUSCLE;ENSRNOG00000066254	TRAN	MUSCLE	ENSRNOG00000066254	3.55934	0.968679	3.67443	s1/s0	0.000238384	0.00241565	0.000566196	0.00148464
TRAN;MUSCLE;ENSRNOG00000038970	TRAN	MUSCLE	ENSRNOG00000038970	0.193786	0.361958	0.535382	s1/s0	0.592386	0.714721	6.34456e-05	0.000219531
TRAN;MUSCLE;ENSRNOG00000031038	TRAN	MUSCLE	ENSRNOG00000031038	-0.297331	0.234434	-1.26829	s1/s0	0.204693	0.340669	1.41177e-08	1.67537e-07
TRAN;MUSCLE;ENSRNOG00000029394	TRAN	MUSCLE	ENSRNOG00000029394	-1.01698	0.397312	-2.55965	s1/s0	0.0104777	0.0403203	5.10467e-06	2.44297e-05
TRAN;MUSCLE;ENSRNOG00000013847	TRAN	MUSCLE	ENSRNOG00000013847	-0.000435319	0.30334	-0.00143508	s1/s0	0.998855	1	0.00406363	0.00843951
TRAN;MUSCLE;ENSRNOG00000070909	TRAN	MUSCLE	ENSRNOG00000070909	-0.334662	1.09742	-0.304953	s1/s0	0.760402	0.843965	0.107945	0.150044
TRAN;MUSCLE;ENSRNOG00000027694	TRAN	MUSCLE	ENSRNOG00000027694	-0.422461	0.388675	-1.08693	s1/s0	0.277069	0.42134	0.109159	0.151594
TRAN;MUSCLE;ENSRNOG00000033624	TRAN	MUSCLE	ENSRNOG00000033624	-0.399698	0.269817	-1.48137	s1/s0	0.138509	0.256767	0.0487588	0.074677
TRAN;MUSCLE;ENSRNOG00000049498	TRAN	MUSCLE	ENSRNOG00000049498	-0.222962	0.459763	-0.48495	s1/s0	0.627712	0.742944	0.426121	0.48631
TRAN;MUSCLE;ENSRNOG00000027436	TRAN	MUSCLE	ENSRNOG00000027436	0.376676	0.206361	1.82533	s1/s0	0.0679518	0.154334	7.22076e-06	3.30518e-05
TRAN;MUSCLE;ENSRNOG00000001074	TRAN	MUSCLE	ENSRNOG00000001074	0.386674	0.338919	1.1409	s1/s0	0.253909	0.39684	0.298631	0.359874
TRAN;MUSCLE;ENSRNOG00000007364	TRAN	MUSCLE	ENSRNOG00000007364	2.77385	0.788664	3.51715	s1/s0	0.000436209	0.00383501	0.000169004	0.000515084
TRAN;MUSCLE;ENSRNOG00000039971	TRAN	MUSCLE	ENSRNOG00000039971	0.982749	0.629003	1.56239	s1/s0	0.118196	0.229239	0.20002	0.256073
TRAN;MUSCLE;ENSRNOG00000010514	TRAN	MUSCLE	ENSRNOG00000010514	-1.07354	0.535154	-2.00604	s1/s0	0.044852	0.113759	0.2034	0.259787
TRAN;MUSCLE;ENSRNOG00000005347	TRAN	MUSCLE	ENSRNOG00000005347	1.17805	0.457849	2.57301	s1/s0	0.0100818	0.0391367	1.25219e-11	6.94186e-10
TRAN;MUSCLE;ENSRNOG00000007875	TRAN	MUSCLE	ENSRNOG00000007875	0.0567458	0.181159	0.313237	s1/s0	0.754101	0.839915	0.0143085	0.0254504
TRAN;MUSCLE;ENSRNOG00000042777	TRAN	MUSCLE	ENSRNOG00000042777	0.324762	0.174093	1.86545	s1/s0	0.0621185	0.144677	0.0181796	0.0314055
TRAN;MUSCLE;ENSRNOG00000064027	TRAN	MUSCLE	ENSRNOG00000064027	-0.243051	0.299855	-0.81056	s1/s0	0.417619	0.561765	0.0220192	0.0371635
TRAN;MUSCLE;ENSRNOG00000051180	TRAN	MUSCLE	ENSRNOG00000051180	-0.401597	0.700231	-0.573521	s1/s0	0.566292	0.692734	0.55455	0.608995
TRAN;MUSCLE;ENSRNOG00000011475	TRAN	MUSCLE	ENSRNOG00000011475	0.218045	0.924525	0.235845	s1/s0	0.813553	0.881131	0.29644	0.357545
TRAN;MUSCLE;ENSRNOG00000023639	TRAN	MUSCLE	ENSRNOG00000023639	-0.392398	0.120928	-3.24488	s1/s0	0.001175	0.0080181	0.00302926	0.00650106
TRAN;MUSCLE;ENSRNOG00000008445	TRAN	MUSCLE	ENSRNOG00000008445	-0.0486823	0.513006	-0.0948961	s1/s0	0.924397	0.955933	0.000282812	0.000803725
TRAN;MUSCLE;ENSRNOG00000067338	TRAN	MUSCLE	ENSRNOG00000067338	0.46196	0.430356	1.07344	s1/s0	0.283075	0.427894	1.64763e-05	6.70978e-05
TRAN;MUSCLE;ENSRNOG00000004198	TRAN	MUSCLE	ENSRNOG00000004198	-0.326303	0.266946	-1.22236	s1/s0	0.221572	0.359927	0.0675835	0.0998923
TRAN;MUSCLE;ENSRNOG00000033693	TRAN	MUSCLE	ENSRNOG00000033693	4.53649	0.821665	5.52109	s1/s0	3.36904e-08	2.11694e-06	4.73364e-06	2.29067e-05
TRAN;MUSCLE;ENSRNOG00000059381	TRAN	MUSCLE	ENSRNOG00000059381	0.0707137	0.218708	0.323324	s1/s0	0.74645	0.834546	0.00182931	0.00418862
TRAN;MUSCLE;ENSRNOG00000047799	TRAN	MUSCLE	ENSRNOG00000047799	-0.706488	0.238786	-2.95866	s1/s0	0.00308978	0.0165143	0.0016588	0.00383753
TRAN;MUSCLE;ENSRNOG00000007416	TRAN	MUSCLE	ENSRNOG00000007416	0.316695	0.153442	2.06394	s1/s0	0.039023	0.103322	0.162567	0.21458
TRAN;MUSCLE;ENSRNOG00000047198	TRAN	MUSCLE	ENSRNOG00000047198	-0.688991	0.244316	-2.82008	s1/s0	0.00480115	0.0226155	1.99241e-06	1.10053e-05
TRAN;MUSCLE;ENSRNOG00000012562	TRAN	MUSCLE	ENSRNOG00000012562	0.104924	0.335614	0.312634	s1/s0	0.754559	0.840012	0.420658	0.480936
TRAN;MUSCLE;ENSRNOG00000005291	TRAN	MUSCLE	ENSRNOG00000005291	1.62729	0.666065	2.44313	s1/s0	0.0145603	0.0508907	0.00527854	0.0106256
TRAN;MUSCLE;ENSRNOG00000025143	TRAN	MUSCLE	ENSRNOG00000025143	0.569739	0.37621	1.51442	s1/s0	0.12992	0.245184	0.0112242	0.0205775
TRAN;MUSCLE;ENSRNOG00000025644	TRAN	MUSCLE	ENSRNOG00000025644	0.145461	0.395108	0.368155	s1/s0	0.712757	0.811224	0.409596	0.470526
TRAN;MUSCLE;ENSRNOG00000001527	TRAN	MUSCLE	ENSRNOG00000001527	1.46457	0.514443	2.84691	s1/s0	0.00441458	0.0212948	3.97973e-05	0.000145879
TRAN;MUSCLE;ENSRNOG00000038459	TRAN	MUSCLE	ENSRNOG00000038459	0.0806429	0.27618	0.291994	s1/s0	0.770291	0.851346	0.261579	0.321992
TRAN;MUSCLE;ENSRNOG00000002012	TRAN	MUSCLE	ENSRNOG00000002012	1.04408	0.427315	2.44336	s1/s0	0.0145513	0.050871	3.14451e-06	1.61642e-05
TRAN;MUSCLE;ENSRNOG00000016706	TRAN	MUSCLE	ENSRNOG00000016706	1.3993	0.395283	3.53999	s1/s0	0.000400137	0.00360289	0.00244586	0.00539018
TRAN;MUSCLE;ENSRNOG00000019840	TRAN	MUSCLE	ENSRNOG00000019840	-0.824737	0.276231	-2.98568	s1/s0	0.00282951	0.0154995	4.21408e-05	0.000153139
TRAN;MUSCLE;ENSRNOG00000010636	TRAN	MUSCLE	ENSRNOG00000010636	-0.542109	0.245091	-2.21187	s1/s0	0.0269754	0.0793333	3.20802e-07	2.31385e-06
TRAN;MUSCLE;ENSRNOG00000066749	TRAN	MUSCLE	ENSRNOG00000066749	-0.0848012	0.358287	-0.236685	s1/s0	0.812901	0.880614	0.132877	0.180256
TRAN;MUSCLE;ENSRNOG00000005135	TRAN	MUSCLE	ENSRNOG00000005135	0.925548	0.332657	2.78229	s1/s0	0.00539776	0.0246096	0.000271804	0.000776947
TRAN;MUSCLE;ENSRNOG00000059840	TRAN	MUSCLE	ENSRNOG00000059840	-0.0708781	0.66913	-0.105926	s1/s0	0.915641	0.950738	1.6731e-06	9.45122e-06
TRAN;MUSCLE;ENSRNOG00000013738	TRAN	MUSCLE	ENSRNOG00000013738	-0.933464	0.259351	-3.59923	s1/s0	0.000319161	0.00304717	1.57437e-08	1.82255e-07
TRAN;MUSCLE;ENSRNOG00000018773	TRAN	MUSCLE	ENSRNOG00000018773	-0.420621	0.282628	-1.48825	s1/s0	0.136685	0.254225	0.0157031	0.0276205
TRAN;MUSCLE;ENSRNOG00000068263	TRAN	MUSCLE	ENSRNOG00000068263	-0.0243475	0.206242	-0.118053	s1/s0	0.906026	0.943738	0.828265	0.853146
TRAN;MUSCLE;ENSRNOG00000032552	TRAN	MUSCLE	ENSRNOG00000032552	-0.296161	0.1859	-1.59312	s1/s0	0.111133	0.219835	0.00859405	0.0162854
TRAN;MUSCLE;ENSRNOG00000028014	TRAN	MUSCLE	ENSRNOG00000028014	-0.231028	0.190777	-1.21098	s1/s0	0.225902	0.364234	0.0030069	0.00646586
TRAN;MUSCLE;ENSRNOG00000008309	TRAN	MUSCLE	ENSRNOG00000008309	0.111633	0.249276	0.44783	s1/s0	0.654276	0.763322	0.403339	0.464767
TRAN;MUSCLE;ENSRNOG00000004162	TRAN	MUSCLE	ENSRNOG00000004162	-0.277142	0.228578	-1.21246	s1/s0	0.225336	0.363707	0.16148	0.213312
TRAN;MUSCLE;ENSRNOG00000049137	TRAN	MUSCLE	ENSRNOG00000049137	0.356173	0.16297	2.18552	s1/s0	0.0288509	0.0831585	0.000169467	0.000516182
TRAN;MUSCLE;ENSRNOG00000010566	TRAN	MUSCLE	ENSRNOG00000010566	0.0262903	0.117399	0.223939	s1/s0	0.822805	0.887607	0.602695	0.653084
TRAN;MUSCLE;ENSRNOG00000000572	TRAN	MUSCLE	ENSRNOG00000000572	-0.301468	0.407942	-0.738998	s1/s0	0.459908	0.602242	0.0314795	0.0508559
TRAN;MUSCLE;ENSRNOG00000021469	TRAN	MUSCLE	ENSRNOG00000021469	-0.124884	0.208093	-0.600137	s1/s0	0.548415	0.678373	0.795766	0.824816
TRAN;MUSCLE;ENSRNOG00000017706	TRAN	MUSCLE	ENSRNOG00000017706	0.931594	0.288471	3.22942	s1/s0	0.00124043	0.00834459	0.00992104	0.0184682
TRAN;MUSCLE;ENSRNOG00000005299	TRAN	MUSCLE	ENSRNOG00000005299	0.340099	0.597013	0.569667	s1/s0	0.568903	0.694833	6.82236e-05	0.000233405
TRAN;MUSCLE;ENSRNOG00000011162	TRAN	MUSCLE	ENSRNOG00000011162	1.0896	0.410595	2.65371	s1/s0	0.00796125	0.0330143	2.79079e-06	1.45727e-05
TRAN;MUSCLE;ENSRNOG00000001215	TRAN	MUSCLE	ENSRNOG00000001215	-0.421373	0.202018	-2.08581	s1/s0	0.0369954	0.099833	0.00939251	0.0175987
TRAN;MUSCLE;ENSRNOG00000020274	TRAN	MUSCLE	ENSRNOG00000020274	0.0189807	0.221089	0.0858507	s1/s0	0.931585	0.96063	0.412733	0.473342
TRAN;MUSCLE;ENSRNOG00000037339	TRAN	MUSCLE	ENSRNOG00000037339	4.70025	1.03121	4.55799	s1/s0	5.16452e-06	0.000120877	0.000980875	0.00241836
TRAN;MUSCLE;ENSRNOG00000009208	TRAN	MUSCLE	ENSRNOG00000009208	-0.0149507	0.173956	-0.0859451	s1/s0	0.93151	0.96063	0.0198969	0.033997
TRAN;MUSCLE;ENSRNOG00000006700	TRAN	MUSCLE	ENSRNOG00000006700	-0.582915	0.223072	-2.61312	s1/s0	0.00897192	0.0359872	0.000443529	0.00119645
TRAN;MUSCLE;ENSRNOG00000024650	TRAN	MUSCLE	ENSRNOG00000024650	3.30439	0.995373	3.31975	s1/s0	0.000900966	0.00660316	0.00391914	0.00817969
TRAN;MUSCLE;ENSRNOG00000006705	TRAN	MUSCLE	ENSRNOG00000006705	-0.539832	0.24302	-2.22135	s1/s0	0.0263272	0.0778794	0.0580572	0.0873244
TRAN;MUSCLE;ENSRNOG00000063966	TRAN	MUSCLE	ENSRNOG00000063966	0.0588764	0.180549	0.326096	s1/s0	0.744352	0.833336	0.199563	0.255553
TRAN;MUSCLE;ENSRNOG00000000763	TRAN	MUSCLE	ENSRNOG00000000763	0.373102	0.519934	0.717594	s1/s0	0.473008	0.614271	0.212385	0.269495
TRAN;MUSCLE;ENSRNOG00000017512	TRAN	MUSCLE	ENSRNOG00000017512	2.71396	0.678066	4.00249	s1/s0	6.2678e-05	0.000867702	0.000180265	0.000544919
TRAN;MUSCLE;ENSRNOG00000009690	TRAN	MUSCLE	ENSRNOG00000009690	0.578816	0.262825	2.20229	s1/s0	0.0276449	0.0807549	7.87415e-08	7.01927e-07
TRAN;MUSCLE;ENSRNOG00000038200	TRAN	MUSCLE	ENSRNOG00000038200	0.0217307	0.273338	0.0795013	s1/s0	0.936634	0.963855	0.974799	0.979118
TRAN;MUSCLE;ENSRNOG00000015609	TRAN	MUSCLE	ENSRNOG00000015609	0.192982	0.205299	0.940005	s1/s0	0.347215	0.493054	0.000785144	0.00198607
TRAN;MUSCLE;ENSRNOG00000002425	TRAN	MUSCLE	ENSRNOG00000002425	0.889674	0.292816	3.03834	s1/s0	0.00237887	0.013605	0.022529	0.037927
TRAN;MUSCLE;ENSRNOG00000018296	TRAN	MUSCLE	ENSRNOG00000018296	-0.0198434	0.205332	-0.0966405	s1/s0	0.923012	0.955339	0.844983	0.86807
TRAN;MUSCLE;ENSRNOG00000016479	TRAN	MUSCLE	ENSRNOG00000016479	2.49235	1.07572	2.31692	s1/s0	0.0205083	0.0650629	4.13382e-09	6.10825e-08
TRAN;MUSCLE;ENSRNOG00000043068	TRAN	MUSCLE	ENSRNOG00000043068	0.371535	0.288797	1.28649	s1/s0	0.198272	0.33338	0.0919787	0.130588
TRAN;MUSCLE;ENSRNOG00000032240	TRAN	MUSCLE	ENSRNOG00000032240	-0.903925	0.53122	-1.7016	s1/s0	0.0888299	0.187458	0.13514	0.182973
TRAN;MUSCLE;ENSRNOG00000021903	TRAN	MUSCLE	ENSRNOG00000021903	0.819465	0.378349	2.16589	s1/s0	0.0303192	0.0862452	0.0319634	0.0515254
TRAN;MUSCLE;ENSRNOG00000004903	TRAN	MUSCLE	ENSRNOG00000004903	0.890935	0.390976	2.27875	s1/s0	0.0226821	0.0700288	0.00154667	0.00360558
TRAN;MUSCLE;ENSRNOG00000005376	TRAN	MUSCLE	ENSRNOG00000005376	2.26687	0.612987	3.69807	s1/s0	0.000217247	0.00225717	0.000541489	0.001427
TRAN;MUSCLE;ENSRNOG00000055547	TRAN	MUSCLE	ENSRNOG00000055547	-0.798349	0.727683	-1.09711	s1/s0	0.272593	0.416692	6.89974e-07	4.44286e-06
TRAN;MUSCLE;ENSRNOG00000038102	TRAN	MUSCLE	ENSRNOG00000038102	-0.59687	0.203667	-2.93062	s1/s0	0.00338286	0.017622	2.25925e-05	8.89297e-05
TRAN;MUSCLE;ENSRNOG00000008075	TRAN	MUSCLE	ENSRNOG00000008075	0.399244	0.198707	2.00921	s1/s0	0.0445145	0.113129	2.41821e-05	9.42828e-05
TRAN;MUSCLE;ENSRNOG00000000729	TRAN	MUSCLE	ENSRNOG00000000729	-0.678498	0.349565	-1.94098	s1/s0	0.0522612	0.127077	1.19752e-05	5.094e-05
TRAN;MUSCLE;ENSRNOG00000069865	TRAN	MUSCLE	ENSRNOG00000069865	0.305705	0.237282	1.28836	s1/s0	0.197622	0.332765	0.381399	0.443841
TRAN;MUSCLE;ENSRNOG00000006744	TRAN	MUSCLE	ENSRNOG00000006744	-0.471455	0.370633	-1.27202	s1/s0	0.203364	0.339238	0.000100558	0.000326873
TRAN;MUSCLE;ENSRNOG00000009074	TRAN	MUSCLE	ENSRNOG00000009074	-1.09799	1.25449	-0.875247	s1/s0	0.381439	0.527308	0.433819	0.493796
TRAN;MUSCLE;ENSRNOG00000020701	TRAN	MUSCLE	ENSRNOG00000020701	2.38101	0.620308	3.83843	s1/s0	0.000123826	0.00144242	0.000210411	0.000622908
TRAN;MUSCLE;ENSRNOG00000000040	TRAN	MUSCLE	ENSRNOG00000000040	0.869486	0.598647	1.45242	s1/s0	0.146385	0.267773	0.00697769	0.0135573
TRAN;MUSCLE;ENSRNOG00000068306	TRAN	MUSCLE	ENSRNOG00000068306	-0.0500371	0.16247	-0.307978	s1/s0	0.758099	0.842394	0.596758	0.647575
TRAN;MUSCLE;ENSRNOG00000068767	TRAN	MUSCLE	ENSRNOG00000068767	-0.683631	0.284703	-2.40121	s1/s0	0.0163411	0.0551604	0.00169724	0.00391512
TRAN;MUSCLE;ENSRNOG00000016033	TRAN	MUSCLE	ENSRNOG00000016033	-1.49044	0.482417	-3.08953	s1/s0	0.00200475	0.0120164	1.89034e-09	3.30825e-08
TRAN;MUSCLE;ENSRNOG00000008478	TRAN	MUSCLE	ENSRNOG00000008478	0.615457	1.91282	0.321753	s1/s0	0.74764	0.835601	9.52046e-07	5.85726e-06
TRAN;MUSCLE;ENSRNOG00000031706	TRAN	MUSCLE	ENSRNOG00000031706	-1.89978	0.531997	-3.57104	s1/s0	0.000355561	0.00330334	8.61919e-10	1.75975e-08
TRAN;MUSCLE;ENSRNOG00000033791	TRAN	MUSCLE	ENSRNOG00000033791	-0.605995	0.352582	-1.71873	s1/s0	0.0856628	0.182499	0.154454	0.205424
TRAN;MUSCLE;ENSRNOG00000003657	TRAN	MUSCLE	ENSRNOG00000003657	2.3171	0.643409	3.60129	s1/s0	0.000316646	0.00302697	0.00118575	0.00285445
TRAN;MUSCLE;ENSRNOG00000005600	TRAN	MUSCLE	ENSRNOG00000005600	0.94605	0.525468	1.8004	s1/s0	0.0717982	0.160314	4.45249e-05	0.000160879
TRAN;MUSCLE;ENSRNOG00000067966	TRAN	MUSCLE	ENSRNOG00000067966	1.02788	0.561035	1.83211	s1/s0	0.0669354	0.152688	0.014577	0.0258462
TRAN;MUSCLE;ENSRNOG00000015621	TRAN	MUSCLE	ENSRNOG00000015621	0.723167	0.199356	3.62752	s1/s0	0.000286157	0.00278279	2.71946e-06	1.42591e-05
TRAN;MUSCLE;ENSRNOG00000004532	TRAN	MUSCLE	ENSRNOG00000004532	0.131131	0.389875	0.336342	s1/s0	0.736613	0.82809	0.0486848	0.0746082
TRAN;MUSCLE;ENSRNOG00000001816	TRAN	MUSCLE	ENSRNOG00000001816	0.141705	0.323342	0.438252	s1/s0	0.661204	0.768839	0.937194	0.947339
TRAN;MUSCLE;ENSRNOG00000033697	TRAN	MUSCLE	ENSRNOG00000033697	-0.191856	0.306096	-0.626784	s1/s0	0.530801	0.663119	0.000200576	0.00059667
TRAN;MUSCLE;ENSRNOG00000017625	TRAN	MUSCLE	ENSRNOG00000017625	3.07596	0.913304	3.36795	s1/s0	0.000757287	0.00580676	0.00774479	0.0148821
TRAN;MUSCLE;ENSRNOG00000015131	TRAN	MUSCLE	ENSRNOG00000015131	3.41975	0.718832	4.75737	s1/s0	1.96136e-06	5.50704e-05	3.92654e-06	1.94916e-05
TRAN;MUSCLE;ENSRNOG00000019416	TRAN	MUSCLE	ENSRNOG00000019416	0.221099	0.327173	0.675785	s1/s0	0.499177	0.636383	0.058992	0.088555
TRAN;MUSCLE;ENSRNOG00000065817	TRAN	MUSCLE	ENSRNOG00000065817	0.432839	0.359156	1.20516	s1/s0	0.228143	0.366757	0.161447	0.213291
TRAN;MUSCLE;ENSRNOG00000009595	TRAN	MUSCLE	ENSRNOG00000009595	-0.0489691	0.281768	-0.173792	s1/s0	0.862029	0.914255	0.762969	0.796026
TRAN;MUSCLE;ENSRNOG00000015668	TRAN	MUSCLE	ENSRNOG00000015668	0.452658	2.2004	0.205716	s1/s0	0.837013	0.897205	0.272933	0.333429
TRAN;MUSCLE;ENSRNOG00000047957	TRAN	MUSCLE	ENSRNOG00000047957	-0.7638	0.331219	-2.30603	s1/s0	0.021109	0.066345	0.112006	0.155022
TRAN;MUSCLE;ENSRNOG00000011962	TRAN	MUSCLE	ENSRNOG00000011962	-0.279781	0.222248	-1.25887	s1/s0	0.208078	0.344533	0.0739054	0.108036
TRAN;MUSCLE;ENSRNOG00000017401	TRAN	MUSCLE	ENSRNOG00000017401	1.49182	0.254055	5.87204	s1/s0	4.30453e-09	3.73633e-07	1.97103e-10	5.68121e-09
TRAN;MUSCLE;ENSRNOG00000064701	TRAN	MUSCLE	ENSRNOG00000064701	2.08908	0.422418	4.94553	s1/s0	7.59379e-07	2.50216e-05	1.51259e-08	1.76333e-07
TRAN;MUSCLE;ENSRNOG00000060703	TRAN	MUSCLE	ENSRNOG00000060703	3.6193	0.715321	5.05969	s1/s0	4.19939e-07	1.54827e-05	6.71453e-06	3.10105e-05
TRAN;MUSCLE;ENSRNOG00000018929	TRAN	MUSCLE	ENSRNOG00000018929	3.14616	0.793736	3.96374	s1/s0	7.37839e-05	0.000983139	0.000397317	0.00108528
TRAN;MUSCLE;ENSRNOG00000017741	TRAN	MUSCLE	ENSRNOG00000017741	0.421887	0.302403	1.39511	s1/s0	0.162981	0.289317	0.00227863	0.00507215
TRAN;MUSCLE;ENSRNOG00000003221	TRAN	MUSCLE	ENSRNOG00000003221	-2.66522	1.00519	-2.65146	s1/s0	0.00801454	0.03319	0.00165193	0.00382279
TRAN;MUSCLE;ENSRNOG00000007025	TRAN	MUSCLE	ENSRNOG00000007025	0.500951	0.470084	1.06566	s1/s0	0.286577	0.43147	3.94725e-06	1.95816e-05
TRAN;MUSCLE;ENSRNOG00000005392	TRAN	MUSCLE	ENSRNOG00000005392	1.60934	0.612992	2.62538	s1/s0	0.00865527	0.0350818	2.21837e-06	1.20004e-05
TRAN;MUSCLE;ENSRNOG00000018944	TRAN	MUSCLE	ENSRNOG00000018944	-1.47354	0.527769	-2.79202	s1/s0	0.00523795	0.0240885	8.78722e-06	3.89603e-05
TRAN;MUSCLE;ENSRNOG00000009471	TRAN	MUSCLE	ENSRNOG00000009471	2.05477	0.866566	2.37117	s1/s0	0.0177321	0.0585113	0.00562623	0.0112318
TRAN;MUSCLE;ENSRNOG00000019203	TRAN	MUSCLE	ENSRNOG00000019203	-0.405449	0.555249	-0.730211	s1/s0	0.465261	0.607271	0.250475	0.310586
TRAN;MUSCLE;ENSRNOG00000015622	TRAN	MUSCLE	ENSRNOG00000015622	0.245937	0.335129	0.733857	s1/s0	0.463036	0.605138	0.720728	0.757585
TRAN;MUSCLE;ENSRNOG00000009324	TRAN	MUSCLE	ENSRNOG00000009324	-0.108556	0.360369	-0.301237	s1/s0	0.763234	0.845872	0.141371	0.190408
TRAN;MUSCLE;ENSRNOG00000062245	TRAN	MUSCLE	ENSRNOG00000062245	-0.792827	0.430258	-1.84268	s1/s0	0.0653762	0.150168	6.7469e-09	9.10172e-08
TRAN;MUSCLE;ENSRNOG00000007286	TRAN	MUSCLE	ENSRNOG00000007286	0.901558	0.40919	2.20327	s1/s0	0.0275755	0.0806449	0.00738309	0.0142575
TRAN;MUSCLE;ENSRNOG00000017108	TRAN	MUSCLE	ENSRNOG00000017108	-0.966765	0.549918	-1.75802	s1/s0	0.0787449	0.171735	1.68969e-05	6.87e-05
TRAN;MUSCLE;ENSRNOG00000066242	TRAN	MUSCLE	ENSRNOG00000066242	-1.04222	0.431326	-2.41631	s1/s0	0.0156789	0.0536499	0.00246841	0.00543249
TRAN;MUSCLE;ENSRNOG00000005886	TRAN	MUSCLE	ENSRNOG00000005886	-0.181406	0.252157	-0.719416	s1/s0	0.471885	0.613168	0.431488	0.491659
TRAN;MUSCLE;ENSRNOG00000069635	TRAN	MUSCLE	ENSRNOG00000069635	0.451808	0.325746	1.387	s1/s0	0.165443	0.292525	0.0301766	0.0490272
TRAN;MUSCLE;ENSRNOG00000004819	TRAN	MUSCLE	ENSRNOG00000004819	-0.200613	0.242172	-0.828393	s1/s0	0.407448	0.551875	0.251454	0.311599
TRAN;MUSCLE;ENSRNOG00000010011	TRAN	MUSCLE	ENSRNOG00000010011	1.30139	0.416248	3.12648	s1/s0	0.0017691	0.0109194	0.000421008	0.00114362
TRAN;MUSCLE;ENSRNOG00000018639	TRAN	MUSCLE	ENSRNOG00000018639	0.435956	0.252609	1.72581	s1/s0	0.0843815	0.180478	0.109747	0.152312
TRAN;MUSCLE;ENSRNOG00000015109	TRAN	MUSCLE	ENSRNOG00000015109	0.117868	0.292042	0.403599	s1/s0	0.686507	0.790183	0.978616	0.982626
TRAN;MUSCLE;ENSRNOG00000016226	TRAN	MUSCLE	ENSRNOG00000016226	-0.151136	0.194978	-0.775143	s1/s0	0.438255	0.581	0.120589	0.165589
TRAN;MUSCLE;ENSRNOG00000008746	TRAN	MUSCLE	ENSRNOG00000008746	-0.315924	0.247617	-1.27585	s1/s0	0.202007	0.337716	0.000233219	0.00068166
TRAN;MUSCLE;ENSRNOG00000020344	TRAN	MUSCLE	ENSRNOG00000020344	0.576598	0.287959	2.00236	s1/s0	0.0452457	0.114547	0.000199285	0.000593557
TRAN;MUSCLE;ENSRNOG00000038035	TRAN	MUSCLE	ENSRNOG00000038035	3.0949	0.642097	4.82	s1/s0	1.4356e-06	4.24257e-05	5.60527e-06	2.6456e-05
TRAN;MUSCLE;ENSRNOG00000020486	TRAN	MUSCLE	ENSRNOG00000020486	-0.192508	0.197736	-0.973561	s1/s0	0.330275	0.477025	0.642891	0.688926
TRAN;MUSCLE;ENSRNOG00000001584	TRAN	MUSCLE	ENSRNOG00000001584	-0.661889	0.711611	-0.930128	s1/s0	0.352305	0.498232	0.201028	0.257168
TRAN;MUSCLE;ENSRNOG00000008837	TRAN	MUSCLE	ENSRNOG00000008837	0.640824	0.601248	1.06582	s1/s0	0.286504	0.43147	0.000115817	0.000369825
TRAN;MUSCLE;ENSRNOG00000026403	TRAN	MUSCLE	ENSRNOG00000026403	0.573348	0.243725	2.35244	s1/s0	0.0186506	0.0607683	0.00260651	0.00570914
TRAN;MUSCLE;ENSRNOG00000009539	TRAN	MUSCLE	ENSRNOG00000009539	0.508169	0.435642	1.16648	s1/s0	0.24342	0.38416	2.01924e-06	1.11172e-05
TRAN;MUSCLE;ENSRNOG00000018909	TRAN	MUSCLE	ENSRNOG00000018909	0.551065	0.256968	2.14449	s1/s0	0.0319939	0.0896324	0.0354246	0.0564815
TRAN;MUSCLE;ENSRNOG00000027238	TRAN	MUSCLE	ENSRNOG00000027238	0.0152181	0.273796	0.055582	s1/s0	0.955675	0.975847	0.161909	0.213804
TRAN;MUSCLE;ENSRNOG00000019926	TRAN	MUSCLE	ENSRNOG00000019926	-1.13169	0.755109	-1.49871	s1/s0	0.133948	0.250636	0.185249	0.239586
TRAN;MUSCLE;ENSRNOG00000016932	TRAN	MUSCLE	ENSRNOG00000016932	0.500687	0.158818	3.15259	s1/s0	0.00161829	0.0102125	1.6732e-12	1.44408e-10
TRAN;MUSCLE;ENSRNOG00000011060	TRAN	MUSCLE	ENSRNOG00000011060	0.326628	0.353662	0.923559	s1/s0	0.355716	0.501842	0.595942	0.646735
TRAN;MUSCLE;ENSRNOG00000005426	TRAN	MUSCLE	ENSRNOG00000005426	-0.408511	0.192561	-2.12146	s1/s0	0.0338831	0.093529	0.0122931	0.0222672
TRAN;MUSCLE;ENSRNOG00000005650	TRAN	MUSCLE	ENSRNOG00000005650	0.111274	0.47002	0.236743	s1/s0	0.812856	0.880614	2.69137e-07	1.99035e-06
TRAN;MUSCLE;ENSRNOG00000002883	TRAN	MUSCLE	ENSRNOG00000002883	0.460803	0.282193	1.63294	s1/s0	0.102482	0.207894	5.59097e-06	2.63994e-05
TRAN;MUSCLE;ENSRNOG00000037080	TRAN	MUSCLE	ENSRNOG00000037080	1.93548	0.66424	2.91382	s1/s0	0.0035703	0.0182972	1.60789e-13	2.15643e-11
TRAN;MUSCLE;ENSRNOG00000010821	TRAN	MUSCLE	ENSRNOG00000010821	-0.116695	0.160777	-0.725818	s1/s0	0.46795	0.609829	0.842554	0.865927
TRAN;MUSCLE;ENSRNOG00000033051	TRAN	MUSCLE	ENSRNOG00000033051	0.582103	0.519845	1.11976	s1/s0	0.262815	0.407042	0.0124295	0.0224793
TRAN;MUSCLE;ENSRNOG00000046258	TRAN	MUSCLE	ENSRNOG00000046258	4.76083	1.21926	3.90469	s1/s0	9.43454e-05	0.00118341	3.8591e-05	0.000141971
TRAN;MUSCLE;ENSRNOG00000029205	TRAN	MUSCLE	ENSRNOG00000029205	0.501326	0.486261	1.03098	s1/s0	0.302549	0.448947	1.78938e-06	1.00335e-05
TRAN;MUSCLE;ENSRNOG00000011334	TRAN	MUSCLE	ENSRNOG00000011334	0.611629	0.577513	1.05907	s1/s0	0.289566	0.434635	0.0317709	0.051264
TRAN;MUSCLE;ENSRNOG00000016494	TRAN	MUSCLE	ENSRNOG00000016494	-1.15269	0.279164	-4.12909	s1/s0	3.64206e-05	0.000566833	0.000133978	0.000419873
TRAN;MUSCLE;ENSRNOG00000023209	TRAN	MUSCLE	ENSRNOG00000023209	-0.574184	0.74016	-0.775756	s1/s0	0.437893	0.580607	0.338353	0.400497
TRAN;MUSCLE;ENSRNOG00000012802	TRAN	MUSCLE	ENSRNOG00000012802	-0.147416	0.453637	-0.324965	s1/s0	0.745208	0.83368	0.0646046	0.0959436
TRAN;MUSCLE;ENSRNOG00000005713	TRAN	MUSCLE	ENSRNOG00000005713	1.14982	0.506569	2.26983	s1/s0	0.0232179	0.0712196	0.0174567	0.0303048
TRAN;MUSCLE;ENSRNOG00000063332	TRAN	MUSCLE	ENSRNOG00000063332	4.67728	0.954359	4.90096	s1/s0	9.53678e-07	3.01172e-05	5.86348e-05	0.000204891
TRAN;MUSCLE;ENSRNOG00000000839	TRAN	MUSCLE	ENSRNOG00000000839	-0.373194	0.139442	-2.67635	s1/s0	0.00744292	0.031292	2.10148e-06	1.14578e-05
TRAN;MUSCLE;ENSRNOG00000010418	TRAN	MUSCLE	ENSRNOG00000010418	0.767201	0.285331	2.68881	s1/s0	0.00717072	0.0304	0.000198598	0.000592084
TRAN;MUSCLE;ENSRNOG00000006827	TRAN	MUSCLE	ENSRNOG00000006827	-0.0670302	0.349829	-0.191609	s1/s0	0.848049	0.904495	0.056211	0.084791
TRAN;MUSCLE;ENSRNOG00000029456	TRAN	MUSCLE	ENSRNOG00000029456	0.187798	0.154607	1.21468	s1/s0	0.22449	0.362573	0.557399	0.611637
TRAN;MUSCLE;ENSRNOG00000005366	TRAN	MUSCLE	ENSRNOG00000005366	-0.211322	0.19057	-1.10889	s1/s0	0.267476	0.411939	0.229406	0.288038
TRAN;MUSCLE;ENSRNOG00000057826	TRAN	MUSCLE	ENSRNOG00000057826	0.994916	0.427141	2.32925	s1/s0	0.0198459	0.0634919	0.00455479	0.00934079
TRAN;MUSCLE;ENSRNOG00000062652	TRAN	MUSCLE	ENSRNOG00000062652	-0.580114	0.199682	-2.90519	s1/s0	0.00367031	0.0186524	0.0249985	0.0415229
TRAN;MUSCLE;ENSRNOG00000061070	TRAN	MUSCLE	ENSRNOG00000061070	0.296421	0.991446	0.298978	s1/s0	0.764956	0.847101	0.90746	0.921473
TRAN;MUSCLE;ENSRNOG00000056956	TRAN	MUSCLE	ENSRNOG00000056956	0.0921415	0.209425	0.439974	s1/s0	0.659956	0.767767	0.970313	0.97545
TRAN;MUSCLE;ENSRNOG00000007853	TRAN	MUSCLE	ENSRNOG00000007853	0.0101011	0.195242	0.0517362	s1/s0	0.958739	0.97753	0.769391	0.801636
TRAN;MUSCLE;ENSRNOG00000050857	TRAN	MUSCLE	ENSRNOG00000050857	-0.211366	0.256415	-0.824313	s1/s0	0.409762	0.553929	0.271597	0.332198
TRAN;MUSCLE;ENSRNOG00000066201	TRAN	MUSCLE	ENSRNOG00000066201	-2.26594	1.11114	-2.0393	s1/s0	0.0414203	0.107698	0.000190062	0.000569885
TRAN;MUSCLE;ENSRNOG00000000308	TRAN	MUSCLE	ENSRNOG00000000308	0.00961377	0.203302	0.0472881	s1/s0	0.962284	0.979724	0.0816312	0.117813
TRAN;MUSCLE;ENSRNOG00000017282	TRAN	MUSCLE	ENSRNOG00000017282	-0.362293	0.275595	-1.31459	s1/s0	0.188649	0.321722	0.266803	0.32715
TRAN;MUSCLE;ENSRNOG00000023187	TRAN	MUSCLE	ENSRNOG00000023187	-0.770666	0.222165	-3.46889	s1/s0	0.000522623	0.00437873	0.00329861	0.00701469
TRAN;MUSCLE;ENSRNOG00000039544	TRAN	MUSCLE	ENSRNOG00000039544	1.02624	0.595333	1.72381	s1/s0	0.0847429	0.181073	4.05654e-05	0.000148193
TRAN;MUSCLE;ENSRNOG00000053070	TRAN	MUSCLE	ENSRNOG00000053070	-0.124818	0.15722	-0.793907	s1/s0	0.427249	0.570643	0.000494201	0.00131631
TRAN;MUSCLE;ENSRNOG00000020751	TRAN	MUSCLE	ENSRNOG00000020751	-0.480004	0.340821	-1.40837	s1/s0	0.15902	0.284212	4.04585e-05	0.000147928
TRAN;MUSCLE;ENSRNOG00000024874	TRAN	MUSCLE	ENSRNOG00000024874	0.046796	0.373037	0.125446	s1/s0	0.90017	0.939993	0.0023746	0.00525804
TRAN;MUSCLE;ENSRNOG00000019341	TRAN	MUSCLE	ENSRNOG00000019341	0.26823	0.290015	0.924884	s1/s0	0.355026	0.501114	0.411574	0.472298
TRAN;MUSCLE;ENSRNOG00000003086	TRAN	MUSCLE	ENSRNOG00000003086	-0.07304	0.301959	-0.241887	s1/s0	0.808868	0.878312	0.00228588	0.00508531
TRAN;MUSCLE;ENSRNOG00000017075	TRAN	MUSCLE	ENSRNOG00000017075	0.235634	0.218377	1.07902	s1/s0	0.280577	0.425134	0.026757	0.0440822
TRAN;MUSCLE;ENSRNOG00000000169	TRAN	MUSCLE	ENSRNOG00000000169	0.151988	0.220633	0.688874	s1/s0	0.490902	0.629213	0.211849	0.26886
TRAN;MUSCLE;ENSRNOG00000052634	TRAN	MUSCLE	ENSRNOG00000052634	-1.27302	0.686599	-1.85409	s1/s0	0.0637266	0.14754	0.125875	0.171838
TRAN;MUSCLE;ENSRNOG00000021365	TRAN	MUSCLE	ENSRNOG00000021365	-1.13618	0.497838	-2.28222	s1/s0	0.0224761	0.0695339	2.20176e-06	1.19287e-05
TRAN;MUSCLE;ENSRNOG00000012149	TRAN	MUSCLE	ENSRNOG00000012149	1.11657	0.563278	1.98226	s1/s0	0.0474496	0.118507	0.0300531	0.048866
TRAN;MUSCLE;ENSRNOG00000006441	TRAN	MUSCLE	ENSRNOG00000006441	0.641327	0.296428	2.16352	s1/s0	0.0305013	0.0866171	0.0391916	0.0616769
TRAN;MUSCLE;ENSRNOG00000021003	TRAN	MUSCLE	ENSRNOG00000021003	-0.0260482	0.208206	-0.125107	s1/s0	0.900439	0.940078	0.875921	0.894651
TRAN;MUSCLE;ENSRNOG00000015211	TRAN	MUSCLE	ENSRNOG00000015211	0.187722	0.359438	0.522266	s1/s0	0.601485	0.722086	0.338695	0.40084
TRAN;MUSCLE;ENSRNOG00000049019	TRAN	MUSCLE	ENSRNOG00000049019	0.071897	0.201634	0.356571	s1/s0	0.721413	0.817086	0.492205	0.549588
TRAN;MUSCLE;ENSRNOG00000019817	TRAN	MUSCLE	ENSRNOG00000019817	-0.364134	0.197674	-1.84209	s1/s0	0.0654616	0.150251	0.0461699	0.0712218
TRAN;MUSCLE;ENSRNOG00000056223	TRAN	MUSCLE	ENSRNOG00000056223	0.00755001	0.164448	0.0459113	s1/s0	0.963381	0.980245	0.0424263	0.0661048
TRAN;MUSCLE;ENSRNOG00000054426	TRAN	MUSCLE	ENSRNOG00000054426	0.241633	0.286945	0.842087	s1/s0	0.39974	0.544822	0.744073	0.779158
TRAN;MUSCLE;ENSRNOG00000065068	TRAN	MUSCLE	ENSRNOG00000065068	0.935312	0.411364	2.27368	s1/s0	0.0229852	0.0706771	0.0703575	0.103469
TRAN;MUSCLE;ENSRNOG00000011917	TRAN	MUSCLE	ENSRNOG00000011917	-0.268155	1.73618	-0.154451	s1/s0	0.877254	0.923874	0.403803	0.465173
TRAN;MUSCLE;ENSRNOG00000002599	TRAN	MUSCLE	ENSRNOG00000002599	-0.162411	0.576691	-0.281626	s1/s0	0.77823	0.857052	0.000189479	0.000568498
TRAN;MUSCLE;ENSRNOG00000025030	TRAN	MUSCLE	ENSRNOG00000025030	0.155892	0.19237	0.810377	s1/s0	0.417723	0.561772	5.67099e-08	5.35378e-07
TRAN;MUSCLE;ENSRNOG00000019100	TRAN	MUSCLE	ENSRNOG00000019100	4.49477	0.853872	5.26398	s1/s0	1.40969e-07	6.33316e-06	4.75885e-06	2.2992e-05
TRAN;MUSCLE;ENSRNOG00000009333	TRAN	MUSCLE	ENSRNOG00000009333	-0.345511	0.198479	-1.74079	s1/s0	0.0817196	0.176199	0.190415	0.245452
TRAN;MUSCLE;ENSRNOG00000019184	TRAN	MUSCLE	ENSRNOG00000019184	-4.01717	0.657318	-6.11145	s1/s0	9.87295e-10	1.12759e-07	1.41247e-15	4.12603e-13
TRAN;MUSCLE;ENSRNOG00000048114	TRAN	MUSCLE	ENSRNOG00000048114	-1.43365	0.505606	-2.8355	s1/s0	0.00457538	0.0218485	2.19814e-07	1.67548e-06
TRAN;MUSCLE;ENSRNOG00000004473	TRAN	MUSCLE	ENSRNOG00000004473	-2.65699	0.755479	-3.51696	s1/s0	0.00043652	0.00383501	3.3707e-07	2.41742e-06
TRAN;MUSCLE;ENSRNOG00000045961	TRAN	MUSCLE	ENSRNOG00000045961	-1.04489	0.34709	-3.01044	s1/s0	0.00260874	0.0145526	1.68106e-07	1.3295e-06
TRAN;MUSCLE;ENSRNOG00000007972	TRAN	MUSCLE	ENSRNOG00000007972	-0.160585	0.284745	-0.563958	s1/s0	0.572783	0.698336	0.0100635	0.0187034
TRAN;MUSCLE;ENSRNOG00000008868	TRAN	MUSCLE	ENSRNOG00000008868	-0.593228	0.254276	-2.33301	s1/s0	0.0196476	0.0630433	0.0721586	0.105739
TRAN;MUSCLE;ENSRNOG00000004744	TRAN	MUSCLE	ENSRNOG00000004744	0.669479	0.648029	1.0331	s1/s0	0.301557	0.447898	0.107997	0.1501
TRAN;MUSCLE;ENSRNOG00000009953	TRAN	MUSCLE	ENSRNOG00000009953	0.0182114	0.173783	0.104794	s1/s0	0.91654	0.951167	0.514889	0.571555
TRAN;MUSCLE;ENSRNOG00000019584	TRAN	MUSCLE	ENSRNOG00000019584	-0.243738	0.771226	-0.31604	s1/s0	0.751972	0.838614	0.258771	0.319287
TRAN;MUSCLE;ENSRNOG00000006440	TRAN	MUSCLE	ENSRNOG00000006440	-0.434148	0.282269	-1.53807	s1/s0	0.124032	0.237465	0.435022	0.494869
TRAN;MUSCLE;ENSRNOG00000013867	TRAN	MUSCLE	ENSRNOG00000013867	-1.21997	0.569543	-2.14201	s1/s0	0.0321927	0.0900567	0.000158982	0.000487372
TRAN;MUSCLE;ENSRNOG00000037302	TRAN	MUSCLE	ENSRNOG00000037302	2.25015	0.619165	3.63416	s1/s0	0.000278886	0.00273494	0.000282665	0.000803608
TRAN;MUSCLE;ENSRNOG00000014928	TRAN	MUSCLE	ENSRNOG00000014928	2.40487	0.561401	4.28368	s1/s0	1.83825e-05	0.000334769	0.000307019	0.000865288
TRAN;MUSCLE;ENSRNOG00000004730	TRAN	MUSCLE	ENSRNOG00000004730	-0.800029	0.480487	-1.66504	s1/s0	0.0959053	0.198097	0.000792981	0.00200223
TRAN;MUSCLE;ENSRNOG00000016103	TRAN	MUSCLE	ENSRNOG00000016103	0.860764	0.400952	2.1468	s1/s0	0.031809	0.0893287	6.64446e-06	3.0715e-05
TRAN;MUSCLE;ENSRNOG00000014361	TRAN	MUSCLE	ENSRNOG00000014361	1.7379	0.665252	2.61239	s1/s0	0.00899126	0.0360362	0.00267892	0.00583995
TRAN;MUSCLE;ENSRNOG00000065735	TRAN	MUSCLE	ENSRNOG00000065735	2.96978	0.912396	3.25492	s1/s0	0.00113423	0.00781001	0.00177853	0.0040828
TRAN;MUSCLE;ENSRNOG00000066042	TRAN	MUSCLE	ENSRNOG00000066042	1.94631	0.872817	2.22992	s1/s0	0.0257527	0.0767026	7.64532e-09	1.00897e-07
TRAN;MUSCLE;ENSRNOG00000018272	TRAN	MUSCLE	ENSRNOG00000018272	0.0755959	0.168741	0.448001	s1/s0	0.654152	0.763237	0.156865	0.208212
TRAN;MUSCLE;ENSRNOG00000000422	TRAN	MUSCLE	ENSRNOG00000000422	0.195587	0.220801	0.885806	s1/s0	0.375722	0.521445	0.219137	0.276814
TRAN;MUSCLE;ENSRNOG00000055966	TRAN	MUSCLE	ENSRNOG00000055966	1.80339	0.520078	3.46754	s1/s0	0.000525247	0.00439345	0.000896729	0.0022352
TRAN;MUSCLE;ENSRNOG00000038480	TRAN	MUSCLE	ENSRNOG00000038480	0.338143	0.345959	0.977406	s1/s0	0.328368	0.47522	0.0013517	0.00319769
TRAN;MUSCLE;ENSRNOG00000068029	TRAN	MUSCLE	ENSRNOG00000068029	0.900864	0.848732	1.06142	s1/s0	0.288498	0.433457	6.6258e-05	0.000227809
TRAN;MUSCLE;ENSRNOG00000012685	TRAN	MUSCLE	ENSRNOG00000012685	-0.495574	0.187462	-2.6436	s1/s0	0.00820296	0.0337586	2.29682e-05	9.01516e-05
TRAN;MUSCLE;ENSRNOG00000007785	TRAN	MUSCLE	ENSRNOG00000007785	-0.185215	0.157883	-1.17311	s1/s0	0.24075	0.380857	0.674921	0.717629
TRAN;MUSCLE;ENSRNOG00000010515	TRAN	MUSCLE	ENSRNOG00000010515	2.3973	0.663087	3.61536	s1/s0	0.000299928	0.00289266	0.000287327	0.000814727
TRAN;MUSCLE;ENSRNOG00000069539	TRAN	MUSCLE	ENSRNOG00000069539	-0.364045	0.217981	-1.67007	s1/s0	0.0949045	0.196651	0.344432	0.406458
TRAN;MUSCLE;ENSRNOG00000019463	TRAN	MUSCLE	ENSRNOG00000019463	-0.117641	0.270528	-0.434857	s1/s0	0.663666	0.770902	0.278202	0.338885
TRAN;MUSCLE;ENSRNOG00000018003	TRAN	MUSCLE	ENSRNOG00000018003	3.24225	0.761634	4.25697	s1/s0	2.07215e-05	0.000364306	1.13213e-05	4.85106e-05
TRAN;MUSCLE;ENSRNOG00000009117	TRAN	MUSCLE	ENSRNOG00000009117	-0.830124	0.445641	-1.86277	s1/s0	0.0624951	0.145353	6.07574e-05	0.000211384
TRAN;MUSCLE;ENSRNOG00000019643	TRAN	MUSCLE	ENSRNOG00000019643	0.267544	0.359744	0.743706	s1/s0	0.457054	0.599642	0.0203836	0.0347154
TRAN;MUSCLE;ENSRNOG00000028822	TRAN	MUSCLE	ENSRNOG00000028822	-0.321931	0.258352	-1.24609	s1/s0	0.21273	0.349866	0.315185	0.377159
TRAN;MUSCLE;ENSRNOG00000037204	TRAN	MUSCLE	ENSRNOG00000037204	-1.36754	0.43203	-3.16537	s1/s0	0.00154886	0.00985222	8.11661e-11	2.91469e-09
TRAN;MUSCLE;ENSRNOG00000028688	TRAN	MUSCLE	ENSRNOG00000028688	0.451352	0.35927	1.2563	s1/s0	0.209006	0.345462	0.0105547	0.0194961
TRAN;MUSCLE;ENSRNOG00000008834	TRAN	MUSCLE	ENSRNOG00000008834	-1.03881	0.314765	-3.30028	s1/s0	0.000965885	0.00694358	0.00510913	0.010327
TRAN;MUSCLE;ENSRNOG00000042126	TRAN	MUSCLE	ENSRNOG00000042126	-0.0766404	0.236383	-0.324221	s1/s0	0.745771	0.834064	0.716553	0.753812
TRAN;MUSCLE;ENSRNOG00000002711	TRAN	MUSCLE	ENSRNOG00000002711	2.61973	0.679231	3.8569	s1/s0	0.000114833	0.00137132	0.000136497	0.0004268
TRAN;MUSCLE;ENSRNOG00000050995	TRAN	MUSCLE	ENSRNOG00000050995	0.0885332	0.161074	0.549644	s1/s0	0.582563	0.706454	0.750046	0.78471
TRAN;MUSCLE;ENSRNOG00000001514	TRAN	MUSCLE	ENSRNOG00000001514	2.37947	0.504305	4.71831	s1/s0	2.37812e-06	6.42771e-05	2.66173e-09	4.33351e-08
TRAN;MUSCLE;ENSRNOG00000037845	TRAN	MUSCLE	ENSRNOG00000037845	1.14584	0.578783	1.97974	s1/s0	0.0477324	0.118876	0.0834789	0.120137
TRAN;MUSCLE;ENSRNOG00000004000	TRAN	MUSCLE	ENSRNOG00000004000	-0.44339	0.318924	-1.39027	s1/s0	0.164448	0.291138	6.32806e-05	0.000219109
TRAN;MUSCLE;ENSRNOG00000016462	TRAN	MUSCLE	ENSRNOG00000016462	0.65492	0.241401	2.71299	s1/s0	0.00666785	0.028815	0.000136666	0.000427153
TRAN;MUSCLE;ENSRNOG00000034084	TRAN	MUSCLE	ENSRNOG00000034084	-0.638625	0.232069	-2.75188	s1/s0	0.00592549	0.0264228	0.0205241	0.034931
TRAN;MUSCLE;ENSRNOG00000017605	TRAN	MUSCLE	ENSRNOG00000017605	1.44444	0.601815	2.40015	s1/s0	0.0163886	0.0552959	0.000125951	0.000398085
TRAN;MUSCLE;ENSRNOG00000065205	TRAN	MUSCLE	ENSRNOG00000065205	-0.467242	0.303364	-1.5402	s1/s0	0.123511	0.236645	0.0362453	0.0576086
TRAN;MUSCLE;ENSRNOG00000028782	TRAN	MUSCLE	ENSRNOG00000028782	1.49752	0.249851	5.99363	s1/s0	2.05207e-09	2.04114e-07	9.63197e-12	5.60573e-10
TRAN;MUSCLE;ENSRNOG00000016620	TRAN	MUSCLE	ENSRNOG00000016620	0.858615	0.322967	2.65852	s1/s0	0.00784838	0.0326143	0.000227276	0.000666069
TRAN;MUSCLE;ENSRNOG00000038286	TRAN	MUSCLE	ENSRNOG00000038286	5.3884	1.46865	3.66895	s1/s0	0.000243552	0.00245328	0.00913273	0.0171861
TRAN;MUSCLE;ENSRNOG00000024312	TRAN	MUSCLE	ENSRNOG00000024312	-0.072132	0.434203	-0.166125	s1/s0	0.868058	0.917785	0.129986	0.17672
TRAN;MUSCLE;ENSRNOG00000001736	TRAN	MUSCLE	ENSRNOG00000001736	1.9737	0.593707	3.32438	s1/s0	0.000886161	0.00651539	0.00541877	0.0108705
TRAN;MUSCLE;ENSRNOG00000008572	TRAN	MUSCLE	ENSRNOG00000008572	-0.529548	0.263069	-2.01296	s1/s0	0.0441188	0.112425	0.0292763	0.0477102
TRAN;MUSCLE;ENSRNOG00000004640	TRAN	MUSCLE	ENSRNOG00000004640	-1.67911	0.511737	-3.28121	s1/s0	0.00103364	0.0072994	3.52636e-08	3.59499e-07
TRAN;MUSCLE;ENSRNOG00000006860	TRAN	MUSCLE	ENSRNOG00000006860	0.529637	1.25581	0.421751	s1/s0	0.673207	0.779303	0.156975	0.208304
TRAN;MUSCLE;ENSRNOG00000015003	TRAN	MUSCLE	ENSRNOG00000015003	-1.69078	0.633713	-2.66805	s1/s0	0.00762935	0.031908	0.0240202	0.0400864
TRAN;MUSCLE;ENSRNOG00000052415	TRAN	MUSCLE	ENSRNOG00000052415	0.358109	0.418931	0.854816	s1/s0	0.392653	0.538013	0.0799953	0.115758
TRAN;MUSCLE;ENSRNOG00000009322	TRAN	MUSCLE	ENSRNOG00000009322	-0.366792	0.325536	-1.12673	s1/s0	0.259856	0.403435	0.390724	0.45252
TRAN;MUSCLE;ENSRNOG00000065590	TRAN	MUSCLE	ENSRNOG00000065590	4.76963	0.860966	5.53985	s1/s0	3.02723e-08	1.94024e-06	2.67525e-06	1.40612e-05
TRAN;MUSCLE;ENSRNOG00000003614	TRAN	MUSCLE	ENSRNOG00000003614	2.1116	0.547692	3.85545	s1/s0	0.000115517	0.00137624	2.5858e-06	1.36811e-05
TRAN;MUSCLE;ENSRNOG00000028250	TRAN	MUSCLE	ENSRNOG00000028250	3.50384	1.37295	2.55206	s1/s0	0.0107089	0.0409742	0.0444186	0.0688417
TRAN;MUSCLE;ENSRNOG00000000281	TRAN	MUSCLE	ENSRNOG00000000281	-0.330011	0.601108	-0.549004	s1/s0	0.583003	0.706656	0.210295	0.26729
TRAN;MUSCLE;ENSRNOG00000063524	TRAN	MUSCLE	ENSRNOG00000063524	-1.01841	0.257909	-3.9487	s1/s0	7.8576e-05	0.0010325	4.65427e-14	8.03391e-12
TRAN;MUSCLE;ENSRNOG00000017156	TRAN	MUSCLE	ENSRNOG00000017156	2.93923	0.619704	4.74296	s1/s0	2.10622e-06	5.84889e-05	3.45861e-05	0.000129209
TRAN;MUSCLE;ENSRNOG00000005907	TRAN	MUSCLE	ENSRNOG00000005907	1.16432	0.552188	2.10855	s1/s0	0.0349835	0.0958119	0.00196613	0.00446154
TRAN;MUSCLE;ENSRNOG00000037556	TRAN	MUSCLE	ENSRNOG00000037556	0.0511482	0.168843	0.302933	s1/s0	0.761941	0.844956	0.952412	0.960569
TRAN;MUSCLE;ENSRNOG00000024602	TRAN	MUSCLE	ENSRNOG00000024602	-0.271438	0.364473	-0.74474	s1/s0	0.456429	0.598925	0.420283	0.480622
TRAN;MUSCLE;ENSRNOG00000051960	TRAN	MUSCLE	ENSRNOG00000051960	-0.698916	0.240422	-2.90704	s1/s0	0.00364869	0.0185736	6.53911e-07	4.2415e-06
TRAN;MUSCLE;ENSRNOG00000060356	TRAN	MUSCLE	ENSRNOG00000060356	2.95331	0.737497	4.0045	s1/s0	6.21483e-05	0.000862919	0.000164674	0.0005034
TRAN;MUSCLE;ENSRNOG00000053562	TRAN	MUSCLE	ENSRNOG00000053562	-2.1804	0.985379	-2.21276	s1/s0	0.0269144	0.0792153	8.88175e-06	3.92877e-05
TRAN;MUSCLE;ENSRNOG00000002097	TRAN	MUSCLE	ENSRNOG00000002097	0.794524	0.651169	1.22015	s1/s0	0.222408	0.360928	2.05113e-07	1.57915e-06
TRAN;MUSCLE;ENSRNOG00000017686	TRAN	MUSCLE	ENSRNOG00000017686	1.42856	0.899644	1.58792	s1/s0	0.112305	0.221461	0.00604763	0.0119598
TRAN;MUSCLE;ENSRNOG00000006963	TRAN	MUSCLE	ENSRNOG00000006963	1.89646	0.933107	2.03241	s1/s0	0.0421118	0.108863	0.113061	0.156283
TRAN;MUSCLE;ENSRNOG00000013223	TRAN	MUSCLE	ENSRNOG00000013223	-1.77583	0.663445	-2.67668	s1/s0	0.00743557	0.0312697	0.0127887	0.0230522
TRAN;MUSCLE;ENSRNOG00000047618	TRAN	MUSCLE	ENSRNOG00000047618	0.0381515	0.237547	0.160606	s1/s0	0.872404	0.920584	0.704449	0.743295
TRAN;MUSCLE;ENSRNOG00000025252	TRAN	MUSCLE	ENSRNOG00000025252	-0.367528	0.259763	-1.41486	s1/s0	0.15711	0.281592	0.00133931	0.00317355
TRAN;MUSCLE;ENSRNOG00000038375	TRAN	MUSCLE	ENSRNOG00000038375	-0.259572	0.297741	-0.871803	s1/s0	0.383316	0.529324	0.0608315	0.0910016
TRAN;MUSCLE;ENSRNOG00000053026	TRAN	MUSCLE	ENSRNOG00000053026	4.35906	0.935688	4.65867	s1/s0	3.18259e-06	8.19382e-05	0.000173466	0.000526885
TRAN;MUSCLE;ENSRNOG00000020250	TRAN	MUSCLE	ENSRNOG00000020250	0.551644	0.277701	1.98646	s1/s0	0.0469819	0.117765	0.00184266	0.00421725
TRAN;MUSCLE;ENSRNOG00000033271	TRAN	MUSCLE	ENSRNOG00000033271	1.47914	0.517866	2.85622	s1/s0	0.00428712	0.0208188	0.000404021	0.00110181
TRAN;MUSCLE;ENSRNOG00000004680	TRAN	MUSCLE	ENSRNOG00000004680	2.16321	0.714571	3.02729	s1/s0	0.0024676	0.0139634	1.5173e-10	4.66556e-09
TRAN;MUSCLE;ENSRNOG00000060107	TRAN	MUSCLE	ENSRNOG00000060107	-0.0109909	0.240398	-0.0457198	s1/s0	0.963534	0.980297	0.584673	0.636781
TRAN;MUSCLE;ENSRNOG00000070472	TRAN	MUSCLE	ENSRNOG00000070472	2.6831	0.618272	4.33968	s1/s0	1.4269e-05	0.000276109	0.000284778	0.000808708
TRAN;MUSCLE;ENSRNOG00000020153	TRAN	MUSCLE	ENSRNOG00000020153	0.231071	0.21283	1.08571	s1/s0	0.277607	0.42198	0.0239868	0.0400394
TRAN;MUSCLE;ENSRNOG00000019677	TRAN	MUSCLE	ENSRNOG00000019677	-1.06428	0.319642	-3.32961	s1/s0	0.000869673	0.00642295	0.00030928	0.0008708
TRAN;MUSCLE;ENSRNOG00000048193	TRAN	MUSCLE	ENSRNOG00000048193	-0.00613258	0.230053	-0.0266572	s1/s0	0.978733	0.988166	0.873176	0.892507
TRAN;MUSCLE;ENSRNOG00000010528	TRAN	MUSCLE	ENSRNOG00000010528	0.301419	0.223234	1.35024	s1/s0	0.17694	0.306922	0.456877	0.516059
TRAN;MUSCLE;ENSRNOG00000018577	TRAN	MUSCLE	ENSRNOG00000018577	-0.498315	0.289652	-1.72039	s1/s0	0.0853614	0.182036	0.0150388	0.0265875
TRAN;MUSCLE;ENSRNOG00000038449	TRAN	MUSCLE	ENSRNOG00000038449	-0.127387	0.228858	-0.556621	s1/s0	0.577787	0.702316	0.170718	0.2235
TRAN;MUSCLE;ENSRNOG00000027859	TRAN	MUSCLE	ENSRNOG00000027859	3.82031	1.04619	3.65165	s1/s0	0.000260561	0.00258688	0.00245607	0.00540866
TRAN;MUSCLE;ENSRNOG00000020440	TRAN	MUSCLE	ENSRNOG00000020440	-0.757925	0.396197	-1.913	s1/s0	0.0557483	0.132917	0.0175646	0.0304643
TRAN;MUSCLE;ENSRNOG00000010532	TRAN	MUSCLE	ENSRNOG00000010532	0.692583	0.30154	2.29682	s1/s0	0.0216292	0.0675656	2.49446e-05	9.68085e-05
TRAN;MUSCLE;ENSRNOG00000002474	TRAN	MUSCLE	ENSRNOG00000002474	-0.307337	0.30083	-1.02163	s1/s0	0.306955	0.453388	0.00683219	0.0133172
TRAN;MUSCLE;ENSRNOG00000017887	TRAN	MUSCLE	ENSRNOG00000017887	0.180522	0.370819	0.48682	s1/s0	0.626386	0.74178	0.020569	0.034984
TRAN;MUSCLE;ENSRNOG00000049772	TRAN	MUSCLE	ENSRNOG00000049772	-0.374121	0.22894	-1.63415	s1/s0	0.102228	0.207623	0.0276422	0.0453832
TRAN;MUSCLE;ENSRNOG00000016148	TRAN	MUSCLE	ENSRNOG00000016148	3.33698	0.739022	4.5154	s1/s0	6.31973e-06	0.000143279	3.45589e-06	1.74983e-05
TRAN;MUSCLE;ENSRNOG00000036659	TRAN	MUSCLE	ENSRNOG00000036659	-2.13336	0.860553	-2.47906	s1/s0	0.013173	0.0474954	1.25877e-08	1.52181e-07
TRAN;MUSCLE;ENSRNOG00000011416	TRAN	MUSCLE	ENSRNOG00000011416	0.76702	0.544548	1.40854	s1/s0	0.15897	0.284202	3.27053e-05	0.000123182
TRAN;MUSCLE;ENSRNOG00000002054	TRAN	MUSCLE	ENSRNOG00000002054	0.0202488	0.240311	0.0842609	s1/s0	0.932849	0.961316	0.00123382	0.00295798
TRAN;MUSCLE;ENSRNOG00000023093	TRAN	MUSCLE	ENSRNOG00000023093	2.27218	0.549146	4.13766	s1/s0	3.50871e-05	0.000549456	2.90895e-05	0.000111106
TRAN;MUSCLE;ENSRNOG00000019630	TRAN	MUSCLE	ENSRNOG00000019630	0.0895561	0.226316	0.395712	s1/s0	0.692317	0.794462	0.570106	0.623448
TRAN;MUSCLE;ENSRNOG00000023764	TRAN	MUSCLE	ENSRNOG00000023764	-0.0112348	0.186424	-0.060265	s1/s0	0.951945	0.973371	0.203591	0.259987
TRAN;MUSCLE;ENSRNOG00000048660	TRAN	MUSCLE	ENSRNOG00000048660	3.06474	0.667327	4.59255	s1/s0	4.37853e-06	0.000105404	1.89543e-05	7.58272e-05
TRAN;MUSCLE;ENSRNOG00000021447	TRAN	MUSCLE	ENSRNOG00000021447	2.1421	0.737497	2.90455	s1/s0	0.00367778	0.0186841	2.65986e-05	0.000102468
TRAN;MUSCLE;ENSRNOG00000002238	TRAN	MUSCLE	ENSRNOG00000002238	-0.220282	0.513803	-0.428729	s1/s0	0.66812	0.774773	0.0403948	0.0633162
TRAN;MUSCLE;ENSRNOG00000031731	TRAN	MUSCLE	ENSRNOG00000031731	-0.140327	0.210562	-0.666441	s1/s0	0.505129	0.641387	0.0391877	0.0616769
TRAN;MUSCLE;ENSRNOG00000049326	TRAN	MUSCLE	ENSRNOG00000049326	-0.702763	0.191343	-3.6728	s1/s0	0.000239911	0.00242627	5.43139e-07	3.65057e-06
TRAN;MUSCLE;ENSRNOG00000009448	TRAN	MUSCLE	ENSRNOG00000009448	-1.64282	0.663298	-2.47675	s1/s0	0.0132586	0.0476909	0.0497913	0.076036
TRAN;MUSCLE;ENSRNOG00000009197	TRAN	MUSCLE	ENSRNOG00000009197	1.97557	0.863447	2.28801	s1/s0	0.022137	0.0686386	2.59864e-08	2.78569e-07
TRAN;MUSCLE;ENSRNOG00000033729	TRAN	MUSCLE	ENSRNOG00000033729	0.499673	0.363216	1.37569	s1/s0	0.168918	0.297147	0.0153403	0.0270764
TRAN;MUSCLE;ENSRNOG00000033912	TRAN	MUSCLE	ENSRNOG00000033912	1.51748	0.894674	1.69613	s1/s0	0.0898611	0.189002	0.0102576	0.0190085
TRAN;MUSCLE;ENSRNOG00000047967	TRAN	MUSCLE	ENSRNOG00000047967	2.5987	1.0926	2.37846	s1/s0	0.0173849	0.057684	3.23947e-07	2.33321e-06
TRAN;MUSCLE;ENSRNOG00000002178	TRAN	MUSCLE	ENSRNOG00000002178	-0.710736	0.304524	-2.33393	s1/s0	0.0195996	0.0629692	1.32227e-07	1.08954e-06
TRAN;MUSCLE;ENSRNOG00000008632	TRAN	MUSCLE	ENSRNOG00000008632	-0.284063	0.1736	-1.63631	s1/s0	0.101775	0.206874	0.0691555	0.101869
TRAN;MUSCLE;ENSRNOG00000021087	TRAN	MUSCLE	ENSRNOG00000021087	0.612569	0.566478	1.08136	s1/s0	0.279535	0.424038	0.257302	0.317705
TRAN;MUSCLE;ENSRNOG00000019614	TRAN	MUSCLE	ENSRNOG00000019614	0.763656	0.851781	0.896541	s1/s0	0.369964	0.515584	0.13695	0.185094
TRAN;MUSCLE;ENSRNOG00000009045	TRAN	MUSCLE	ENSRNOG00000009045	0.164916	0.28168	0.585472	s1/s0	0.55823	0.686045	0.885177	0.902565
TRAN;MUSCLE;ENSRNOG00000007129	TRAN	MUSCLE	ENSRNOG00000007129	7.61253	1.29714	5.86872	s1/s0	4.39171e-09	3.79035e-07	1.35216e-06	7.87246e-06
TRAN;MUSCLE;ENSRNOG00000069206	TRAN	MUSCLE	ENSRNOG00000069206	-0.929934	0.261358	-3.55809	s1/s0	0.000373562	0.00342451	3.33982e-08	3.43479e-07
TRAN;MUSCLE;ENSRNOG00000004666	TRAN	MUSCLE	ENSRNOG00000004666	1.80473	0.690018	2.61548	s1/s0	0.00891034	0.0357969	0.00113423	0.0027474
TRAN;MUSCLE;ENSRNOG00000011492	TRAN	MUSCLE	ENSRNOG00000011492	-0.2873	0.205894	-1.39538	s1/s0	0.162903	0.289245	0.142114	0.191256
TRAN;MUSCLE;ENSRNOG00000000855	TRAN	MUSCLE	ENSRNOG00000000855	4.4688	0.815632	5.47894	s1/s0	4.27885e-08	2.54447e-06	2.51479e-06	1.3394e-05
TRAN;MUSCLE;ENSRNOG00000028403	TRAN	MUSCLE	ENSRNOG00000028403	-0.559498	0.301813	-1.85379	s1/s0	0.0637687	0.147592	1.89749e-06	1.05155e-05
TRAN;MUSCLE;ENSRNOG00000013240	TRAN	MUSCLE	ENSRNOG00000013240	0.919858	0.411505	2.23535	s1/s0	0.0253943	0.0758433	0.00149353	0.00349619
TRAN;MUSCLE;ENSRNOG00000016525	TRAN	MUSCLE	ENSRNOG00000016525	4.30696	0.835228	5.15663	s1/s0	2.51439e-07	1.00992e-05	7.84051e-06	3.54667e-05
TRAN;MUSCLE;ENSRNOG00000012705	TRAN	MUSCLE	ENSRNOG00000012705	0.369734	0.334673	1.10476	s1/s0	0.269263	0.41381	1.45437e-06	8.37449e-06
TRAN;MUSCLE;ENSRNOG00000021713	TRAN	MUSCLE	ENSRNOG00000021713	2.39662	0.717081	3.34219	s1/s0	0.000831191	0.00621654	0.00184487	0.00421979
TRAN;MUSCLE;ENSRNOG00000024780	TRAN	MUSCLE	ENSRNOG00000024780	0.484102	0.161798	2.99202	s1/s0	0.00277139	0.0152582	0.00861092	0.0163112
TRAN;MUSCLE;ENSRNOG00000005472	TRAN	MUSCLE	ENSRNOG00000005472	-0.107693	0.438086	-0.245826	s1/s0	0.805817	0.875938	0.0125735	0.0227101
TRAN;MUSCLE;ENSRNOG00000011747	TRAN	MUSCLE	ENSRNOG00000011747	-0.589016	0.201245	-2.92687	s1/s0	0.00342396	0.0177509	0.00130798	0.00310976
TRAN;MUSCLE;ENSRNOG00000021794	TRAN	MUSCLE	ENSRNOG00000021794	-0.316687	0.193052	-1.64042	s1/s0	0.100917	0.205818	0.196411	0.25209
TRAN;MUSCLE;ENSRNOG00000001599	TRAN	MUSCLE	ENSRNOG00000001599	0.25033	0.196626	1.27313	s1/s0	0.202972	0.338733	0.292934	0.353907
TRAN;MUSCLE;ENSRNOG00000005539	TRAN	MUSCLE	ENSRNOG00000005539	0.883299	0.221305	3.99132	s1/s0	6.57066e-05	0.000899174	9.91748e-05	0.00032286
TRAN;MUSCLE;ENSRNOG00000063314	TRAN	MUSCLE	ENSRNOG00000063314	0.421391	0.184304	2.28639	s1/s0	0.0222315	0.0688795	0.000211764	0.000626061
TRAN;MUSCLE;ENSRNOG00000007539	TRAN	MUSCLE	ENSRNOG00000007539	-0.234272	0.663195	-0.353248	s1/s0	0.723903	0.818709	0.000691948	0.00177515
TRAN;MUSCLE;ENSRNOG00000064984	TRAN	MUSCLE	ENSRNOG00000064984	0.00252823	0.348809	0.00724818	s1/s0	0.994217	0.997283	0.208023	0.264956
TRAN;MUSCLE;ENSRNOG00000048166	TRAN	MUSCLE	ENSRNOG00000048166	0.308695	0.391752	0.787985	s1/s0	0.430706	0.57414	0.708685	0.747045
TRAN;MUSCLE;ENSRNOG00000042758	TRAN	MUSCLE	ENSRNOG00000042758	-0.536903	0.481	-1.11622	s1/s0	0.264326	0.408622	0.717633	0.754645
TRAN;MUSCLE;ENSRNOG00000002820	TRAN	MUSCLE	ENSRNOG00000002820	3.18316	0.963526	3.30366	s1/s0	0.000954322	0.00687744	0.00175423	0.00403189
TRAN;MUSCLE;ENSRNOG00000008529	TRAN	MUSCLE	ENSRNOG00000008529	0.465623	0.616916	0.754759	s1/s0	0.450394	0.592872	2.54011e-06	1.35004e-05
TRAN;MUSCLE;ENSRNOG00000069947	TRAN	MUSCLE	ENSRNOG00000069947	5.14987	1.30712	3.93986	s1/s0	8.15279e-05	0.00105645	0.000787201	0.00198995
TRAN;MUSCLE;ENSRNOG00000026049	TRAN	MUSCLE	ENSRNOG00000026049	-1.55757	0.401422	-3.88014	s1/s0	0.000104394	0.00128401	9.50263e-08	8.27192e-07
TRAN;MUSCLE;ENSRNOG00000055608	TRAN	MUSCLE	ENSRNOG00000055608	-0.863197	0.291111	-2.96518	s1/s0	0.00302501	0.0162847	0.000833773	0.00209408
TRAN;MUSCLE;ENSRNOG00000021158	TRAN	MUSCLE	ENSRNOG00000021158	-0.553547	0.266383	-2.07801	s1/s0	0.037708	0.101092	0.00819894	0.0156499
TRAN;MUSCLE;ENSRNOG00000014592	TRAN	MUSCLE	ENSRNOG00000014592	-0.322415	0.261143	-1.23463	s1/s0	0.216969	0.354307	0.0634542	0.0944692
TRAN;MUSCLE;ENSRNOG00000033916	TRAN	MUSCLE	ENSRNOG00000033916	-0.746412	0.380955	-1.95932	s1/s0	0.0500753	0.122982	0.206995	0.26378
TRAN;MUSCLE;ENSRNOG00000047895	TRAN	MUSCLE	ENSRNOG00000047895	0.633481	0.288277	2.19747	s1/s0	0.0279867	0.0814558	0.120825	0.165854
TRAN;MUSCLE;ENSRNOG00000029141	TRAN	MUSCLE	ENSRNOG00000029141	-0.395645	0.538912	-0.734155	s1/s0	0.462854	0.605138	1.88636e-06	1.04729e-05
TRAN;MUSCLE;ENSRNOG00000014041	TRAN	MUSCLE	ENSRNOG00000014041	0.0530185	0.186625	0.28409	s1/s0	0.776341	0.855468	0.0263963	0.0436158
TRAN;MUSCLE;ENSRNOG00000020058	TRAN	MUSCLE	ENSRNOG00000020058	-1.23858	0.666845	-1.85738	s1/s0	0.0632573	0.146699	0.00173214	0.00398654
TRAN;MUSCLE;ENSRNOG00000016852	TRAN	MUSCLE	ENSRNOG00000016852	2.30425	0.526417	4.37723	s1/s0	1.20198e-05	0.000240555	5.79006e-11	2.21659e-09
TRAN;MUSCLE;ENSRNOG00000018591	TRAN	MUSCLE	ENSRNOG00000018591	0.143101	0.204615	0.699368	s1/s0	0.484322	0.623428	0.0326352	0.0524914
TRAN;MUSCLE;ENSRNOG00000011775	TRAN	MUSCLE	ENSRNOG00000011775	-0.126549	0.512342	-0.247002	s1/s0	0.804907	0.8752	0.161562	0.213384
TRAN;MUSCLE;ENSRNOG00000057901	TRAN	MUSCLE	ENSRNOG00000057901	-0.243644	0.230142	-1.05867	s1/s0	0.28975	0.434869	0.729716	0.765707
TRAN;MUSCLE;ENSRNOG00000029597	TRAN	MUSCLE	ENSRNOG00000029597	2.25541	0.775748	2.9074	s1/s0	0.00364446	0.0185583	7.82736e-05	0.000262583
TRAN;MUSCLE;ENSRNOG00000042826	TRAN	MUSCLE	ENSRNOG00000042826	0.776815	0.306444	2.53494	s1/s0	0.0112468	0.042455	0.0027324	0.00594374
TRAN;MUSCLE;ENSRNOG00000017702	TRAN	MUSCLE	ENSRNOG00000017702	-1.06261	0.519401	-2.04583	s1/s0	0.0407731	0.106527	6.7437e-06	3.11358e-05
TRAN;MUSCLE;ENSRNOG00000056562	TRAN	MUSCLE	ENSRNOG00000056562	-0.918572	0.56114	-1.63698	s1/s0	0.101636	0.206646	0.44066	0.500197
TRAN;MUSCLE;ENSRNOG00000046505	TRAN	MUSCLE	ENSRNOG00000046505	-0.108757	0.253493	-0.429034	s1/s0	0.667899	0.774591	0.610523	0.66006
TRAN;MUSCLE;ENSRNOG00000015525	TRAN	MUSCLE	ENSRNOG00000015525	0.0421377	0.233884	0.180165	s1/s0	0.857023	0.910808	0.291535	0.352441
TRAN;MUSCLE;ENSRNOG00000004183	TRAN	MUSCLE	ENSRNOG00000004183	-0.192244	0.192152	-1.00048	s1/s0	0.31708	0.463932	4.28126e-05	0.000155246
TRAN;MUSCLE;ENSRNOG00000046377	TRAN	MUSCLE	ENSRNOG00000046377	-1.83288	0.699994	-2.61842	s1/s0	0.00883368	0.0356208	0.0871553	0.12473
TRAN;MUSCLE;ENSRNOG00000056962	TRAN	MUSCLE	ENSRNOG00000056962	-0.787243	0.303443	-2.59437	s1/s0	0.00947641	0.0374959	0.000491369	0.00130968
TRAN;MUSCLE;ENSRNOG00000030616	TRAN	MUSCLE	ENSRNOG00000030616	0.696486	0.39847	1.7479	s1/s0	0.0804809	0.174419	0.198037	0.253813
TRAN;MUSCLE;ENSRNOG00000017097	TRAN	MUSCLE	ENSRNOG00000017097	-0.195238	0.278545	-0.70092	s1/s0	0.483353	0.622584	0.387358	0.449639
TRAN;MUSCLE;ENSRNOG00000020078	TRAN	MUSCLE	ENSRNOG00000020078	-0.932215	0.383463	-2.43104	s1/s0	0.0150554	0.0521532	0.0360684	0.0573999
TRAN;MUSCLE;ENSRNOG00000025142	TRAN	MUSCLE	ENSRNOG00000025142	0.241148	0.630149	0.382685	s1/s0	0.701954	0.802308	5.07432e-05	0.000180513
TRAN;MUSCLE;ENSRNOG00000018582	TRAN	MUSCLE	ENSRNOG00000018582	0.356536	0.251843	1.4157	s1/s0	0.156862	0.281215	0.00870353	0.016462
TRAN;MUSCLE;ENSRNOG00000046280	TRAN	MUSCLE	ENSRNOG00000046280	-1.08587	1.12024	-0.969324	s1/s0	0.332384	0.478933	0.0458692	0.0708515
TRAN;MUSCLE;ENSRNOG00000017328	TRAN	MUSCLE	ENSRNOG00000017328	0.498639	0.808213	0.616964	s1/s0	0.537258	0.668437	0.666402	0.710211
TRAN;MUSCLE;ENSRNOG00000012531	TRAN	MUSCLE	ENSRNOG00000012531	2.40309	0.6921	3.47217	s1/s0	0.00051627	0.00434467	3.80991e-06	1.9013e-05
TRAN;MUSCLE;ENSRNOG00000029055	TRAN	MUSCLE	ENSRNOG00000029055	3.01278	0.798562	3.77276	s1/s0	0.000161451	0.00178286	0.000413412	0.0011248
TRAN;MUSCLE;ENSRNOG00000016392	TRAN	MUSCLE	ENSRNOG00000016392	0.444316	0.250234	1.7756	s1/s0	0.0757987	0.166529	0.0782548	0.113511
TRAN;MUSCLE;ENSRNOG00000047132	TRAN	MUSCLE	ENSRNOG00000047132	0.465321	0.37768	1.23205	s1/s0	0.21793	0.355684	0.0082612	0.015745
TRAN;MUSCLE;ENSRNOG00000010608	TRAN	MUSCLE	ENSRNOG00000010608	-0.261086	0.261428	-0.99869	s1/s0	0.317945	0.46483	0.0401547	0.0629984
TRAN;MUSCLE;ENSRNOG00000011296	TRAN	MUSCLE	ENSRNOG00000011296	1.06765	0.405224	2.6347	s1/s0	0.00842106	0.0343643	0.00210001	0.00472791
TRAN;MUSCLE;ENSRNOG00000021765	TRAN	MUSCLE	ENSRNOG00000021765	-0.59899	0.154826	-3.8688	s1/s0	0.000109374	0.00132699	7.21711e-08	6.5702e-07
TRAN;MUSCLE;ENSRNOG00000007733	TRAN	MUSCLE	ENSRNOG00000007733	-1.318	0.488972	-2.69546	s1/s0	0.0070292	0.0299421	6.75523e-05	0.000231368
TRAN;MUSCLE;ENSRNOG00000050220	TRAN	MUSCLE	ENSRNOG00000050220	-0.29125	0.769731	-0.378379	s1/s0	0.705149	0.804796	0.876115	0.894728
TRAN;MUSCLE;ENSRNOG00000020847	TRAN	MUSCLE	ENSRNOG00000020847	-0.0471945	0.182756	-0.258237	s1/s0	0.796224	0.869993	0.337475	0.399599
TRAN;MUSCLE;ENSRNOG00000005058	TRAN	MUSCLE	ENSRNOG00000005058	1.00466	0.38982	2.57723	s1/s0	0.00995968	0.0388615	0.00152924	0.00357098
TRAN;MUSCLE;ENSRNOG00000003635	TRAN	MUSCLE	ENSRNOG00000003635	-1.49683	0.386829	-3.86949	s1/s0	0.000109064	0.0013264	0.00018827	0.000565629
TRAN;MUSCLE;ENSRNOG00000020310	TRAN	MUSCLE	ENSRNOG00000020310	-0.410906	0.52566	-0.781696	s1/s0	0.434393	0.577341	0.607536	0.657515
TRAN;MUSCLE;ENSRNOG00000042607	TRAN	MUSCLE	ENSRNOG00000042607	1.23915	0.517788	2.39316	s1/s0	0.0167041	0.0560778	0.00984017	0.0183401
TRAN;MUSCLE;ENSRNOG00000052140	TRAN	MUSCLE	ENSRNOG00000052140	0.137589	0.188158	0.731239	s1/s0	0.464633	0.606755	0.000426203	0.00115608
TRAN;MUSCLE;ENSRNOG00000009096	TRAN	MUSCLE	ENSRNOG00000009096	-1.25813	0.335912	-3.74542	s1/s0	0.000180092	0.00193739	5.94412e-09	8.20829e-08
TRAN;MUSCLE;ENSRNOG00000014075	TRAN	MUSCLE	ENSRNOG00000014075	-1.43637	0.601422	-2.38828	s1/s0	0.0169273	0.0566233	5.04714e-10	1.17048e-08
TRAN;MUSCLE;ENSRNOG00000050968	TRAN	MUSCLE	ENSRNOG00000050968	4.12643	0.992658	4.15695	s1/s0	3.22521e-05	0.000515695	0.000221643	0.000651086
TRAN;MUSCLE;ENSRNOG00000030763	TRAN	MUSCLE	ENSRNOG00000030763	0.749029	0.712773	1.05087	s1/s0	0.29332	0.439012	0.776745	0.808245
TRAN;MUSCLE;ENSRNOG00000027730	TRAN	MUSCLE	ENSRNOG00000027730	-1.85173	0.541655	-3.41865	s1/s0	0.000629323	0.00504454	1.07388e-05	4.64602e-05
TRAN;MUSCLE;ENSRNOG00000063437	TRAN	MUSCLE	ENSRNOG00000063437	-0.00510325	0.292909	-0.0174226	s1/s0	0.986099	0.992406	0.00371173	0.00779284
TRAN;MUSCLE;ENSRNOG00000010896	TRAN	MUSCLE	ENSRNOG00000010896	0.33177	0.398206	0.833162	s1/s0	0.404753	0.54983	0.00563907	0.0112515
TRAN;MUSCLE;ENSRNOG00000004700	TRAN	MUSCLE	ENSRNOG00000004700	1.13274	0.325475	3.48027	s1/s0	0.00050091	0.0042555	2.94579e-05	0.000112288
TRAN;MUSCLE;ENSRNOG00000021063	TRAN	MUSCLE	ENSRNOG00000021063	1.38876	0.62348	2.22744	s1/s0	0.025918	0.0770741	2.02264e-06	1.11278e-05
TRAN;MUSCLE;ENSRNOG00000025384	TRAN	MUSCLE	ENSRNOG00000025384	1.18967	0.813125	1.46308	s1/s0	0.143445	0.263698	0.000406889	0.00110923
TRAN;MUSCLE;ENSRNOG00000050562	TRAN	MUSCLE	ENSRNOG00000050562	0.360286	0.272333	1.32296	s1/s0	0.185848	0.318375	0.00145365	0.0034123
TRAN;MUSCLE;ENSRNOG00000004319	TRAN	MUSCLE	ENSRNOG00000004319	-0.315412	0.219686	-1.43574	s1/s0	0.151077	0.273893	9.71552e-08	8.42825e-07
TRAN;MUSCLE;ENSRNOG00000018797	TRAN	MUSCLE	ENSRNOG00000018797	-1.35996	0.699579	-1.94396	s1/s0	0.0519002	0.126442	0.00452605	0.00929063
TRAN;MUSCLE;ENSRNOG00000031459	TRAN	MUSCLE	ENSRNOG00000031459	0.0742498	0.16076	0.461866	s1/s0	0.644177	0.755973	0.804612	0.832565
TRAN;MUSCLE;ENSRNOG00000016069	TRAN	MUSCLE	ENSRNOG00000016069	1.02603	1.27024	0.807748	s1/s0	0.419236	0.56306	0.0755267	0.110037
TRAN;MUSCLE;ENSRNOG00000031168	TRAN	MUSCLE	ENSRNOG00000031168	0.110669	0.464491	0.238258	s1/s0	0.811681	0.880144	0.943492	0.952607
TRAN;MUSCLE;ENSRNOG00000004181	TRAN	MUSCLE	ENSRNOG00000004181	0.120581	0.268406	0.449249	s1/s0	0.653252	0.762655	0.181146	0.235039
TRAN;MUSCLE;ENSRNOG00000023337	TRAN	MUSCLE	ENSRNOG00000023337	0.927788	0.625284	1.48379	s1/s0	0.137866	0.255981	0.24931	0.30927
TRAN;MUSCLE;ENSRNOG00000002044	TRAN	MUSCLE	ENSRNOG00000002044	-1.03015	0.304673	-3.38116	s1/s0	0.000721817	0.00559651	1.12136e-09	2.18378e-08
TRAN;MUSCLE;ENSRNOG00000018827	TRAN	MUSCLE	ENSRNOG00000018827	2.56206	0.54011	4.74359	s1/s0	2.09967e-06	5.8414e-05	2.76046e-12	2.14771e-10
TRAN;MUSCLE;ENSRNOG00000026690	TRAN	MUSCLE	ENSRNOG00000026690	0.163513	0.173645	0.941655	s1/s0	0.346369	0.492405	0.580638	0.63334
TRAN;MUSCLE;ENSRNOG00000062473	TRAN	MUSCLE	ENSRNOG00000062473	0.764604	0.451397	1.69386	s1/s0	0.090292	0.189596	0.00660138	0.0129187
TRAN;MUSCLE;ENSRNOG00000016465	TRAN	MUSCLE	ENSRNOG00000016465	0.0018551	0.148387	0.0125017	s1/s0	0.990025	0.995004	0.602749	0.653096
TRAN;MUSCLE;ENSRNOG00000019702	TRAN	MUSCLE	ENSRNOG00000019702	-0.153123	0.211434	-0.724211	s1/s0	0.468936	0.610757	0.387517	0.449754
TRAN;MUSCLE;ENSRNOG00000067812	TRAN	MUSCLE	ENSRNOG00000067812	-0.0622695	0.319614	-0.194827	s1/s0	0.845528	0.903048	0.997	0.997657
TRAN;MUSCLE;ENSRNOG00000028640	TRAN	MUSCLE	ENSRNOG00000028640	0.862702	0.427972	2.01579	s1/s0	0.0438221	0.111857	0.017355	0.0301558
TRAN;MUSCLE;ENSRNOG00000062882	TRAN	MUSCLE	ENSRNOG00000062882	-0.639627	0.219046	-2.92005	s1/s0	0.00349972	0.0180743	0.01971	0.0337385
TRAN;MUSCLE;ENSRNOG00000050695	TRAN	MUSCLE	ENSRNOG00000050695	-0.501216	0.192946	-2.5977	s1/s0	0.00938509	0.0372121	0.0209068	0.0354832
TRAN;MUSCLE;ENSRNOG00000003100	TRAN	MUSCLE	ENSRNOG00000003100	0.389032	0.235667	1.65077	s1/s0	0.0987863	0.202478	0.191833	0.246966
TRAN;MUSCLE;ENSRNOG00000039076	TRAN	MUSCLE	ENSRNOG00000039076	0.0220274	0.344248	0.0639871	s1/s0	0.948981	0.971493	0.031709	0.051186
TRAN;MUSCLE;ENSRNOG00000019979	TRAN	MUSCLE	ENSRNOG00000019979	0.635155	0.280807	2.26189	s1/s0	0.0237042	0.0721722	2.56365e-06	1.35875e-05
TRAN;MUSCLE;ENSRNOG00000007568	TRAN	MUSCLE	ENSRNOG00000007568	0.770402	0.59425	1.29643	s1/s0	0.194828	0.329302	0.0296331	0.0482347
TRAN;MUSCLE;ENSRNOG00000036673	TRAN	MUSCLE	ENSRNOG00000036673	6.1515	0.907528	6.7783	s1/s0	1.21596e-11	2.60148e-09	4.51705e-12	3.03602e-10
TRAN;MUSCLE;ENSRNOG00000007540	TRAN	MUSCLE	ENSRNOG00000007540	0.433566	0.475883	0.911076	s1/s0	0.362255	0.508094	1.92803e-12	1.57511e-10
TRAN;MUSCLE;ENSRNOG00000012584	TRAN	MUSCLE	ENSRNOG00000012584	-1.51166	0.46986	-3.21726	s1/s0	0.0012942	0.00862984	1.86881e-10	5.45301e-09
TRAN;MUSCLE;ENSRNOG00000064612	TRAN	MUSCLE	ENSRNOG00000064612	1.4783	0.465081	3.17858	s1/s0	0.00147999	0.00954519	2.37345e-07	1.78214e-06
TRAN;MUSCLE;ENSRNOG00000001323	TRAN	MUSCLE	ENSRNOG00000001323	-0.683741	0.213434	-3.20352	s1/s0	0.00135758	0.00893485	0.00162387	0.00376646
TRAN;MUSCLE;ENSRNOG00000064764	TRAN	MUSCLE	ENSRNOG00000064764	-0.276503	0.239756	-1.15327	s1/s0	0.2488	0.390824	0.0778229	0.112971
TRAN;MUSCLE;ENSRNOG00000039024	TRAN	MUSCLE	ENSRNOG00000039024	-0.0144227	0.25811	-0.0558782	s1/s0	0.955439	0.975672	0.0936091	0.132555
TRAN;MUSCLE;ENSRNOG00000065120	TRAN	MUSCLE	ENSRNOG00000065120	-0.219395	0.261479	-0.839053	s1/s0	0.401439	0.546648	0.198673	0.25452
TRAN;MUSCLE;ENSRNOG00000012137	TRAN	MUSCLE	ENSRNOG00000012137	-0.0565451	0.276967	-0.204159	s1/s0	0.83823	0.898188	0.930629	0.941447
TRAN;MUSCLE;ENSRNOG00000019825	TRAN	MUSCLE	ENSRNOG00000019825	-0.322999	0.251332	-1.28515	s1/s0	0.19874	0.333945	0.0287188	0.0469124
TRAN;MUSCLE;ENSRNOG00000061845	TRAN	MUSCLE	ENSRNOG00000061845	-0.864014	0.371759	-2.32413	s1/s0	0.0201187	0.0641159	0.0791719	0.11471
TRAN;MUSCLE;ENSRNOG00000024411	TRAN	MUSCLE	ENSRNOG00000024411	-0.728544	0.350203	-2.08035	s1/s0	0.0374935	0.100763	2.0213e-08	2.24277e-07
TRAN;MUSCLE;ENSRNOG00000025596	TRAN	MUSCLE	ENSRNOG00000025596	0.992261	0.458017	2.16643	s1/s0	0.0302785	0.0861616	0.0770426	0.111999
TRAN;MUSCLE;ENSRNOG00000000634	TRAN	MUSCLE	ENSRNOG00000000634	-1.49106	1.21684	-1.22535	s1/s0	0.220444	0.358516	0.0231228	0.0387763
TRAN;MUSCLE;ENSRNOG00000026306	TRAN	MUSCLE	ENSRNOG00000026306	7.74388	1.45653	5.31667	s1/s0	1.05683e-07	5.04817e-06	1.01466e-05	4.41877e-05
TRAN;MUSCLE;ENSRNOG00000050419	TRAN	MUSCLE	ENSRNOG00000050419	0.467616	0.575087	0.813122	s1/s0	0.416148	0.560547	0.81176	0.838876
TRAN;MUSCLE;ENSRNOG00000000249	TRAN	MUSCLE	ENSRNOG00000000249	-0.656293	0.31094	-2.11067	s1/s0	0.0348003	0.0954527	7.46152e-07	4.75621e-06
TRAN;MUSCLE;ENSRNOG00000057404	TRAN	MUSCLE	ENSRNOG00000057404	1.15358	0.777815	1.4831	s1/s0	0.138048	0.256176	0.183385	0.237539
TRAN;MUSCLE;ENSRNOG00000000588	TRAN	MUSCLE	ENSRNOG00000000588	-1.16641	0.462796	-2.52036	s1/s0	0.0117235	0.0438052	3.93235e-05	0.000144485
TRAN;MUSCLE;ENSRNOG00000000275	TRAN	MUSCLE	ENSRNOG00000000275	-1.52718	0.47145	-3.23933	s1/s0	0.00119809	0.00812819	8.4041e-05	0.000279034
TRAN;MUSCLE;ENSRNOG00000051578	TRAN	MUSCLE	ENSRNOG00000051578	0.407328	0.291527	1.39722	s1/s0	0.162346	0.288493	0.413387	0.473984
TRAN;MUSCLE;ENSRNOG00000003979	TRAN	MUSCLE	ENSRNOG00000003979	-0.483634	0.255664	-1.89168	s1/s0	0.0585335	0.138084	0.164279	0.216558
TRAN;MUSCLE;ENSRNOG00000016224	TRAN	MUSCLE	ENSRNOG00000016224	0.23311	0.32845	0.709726	s1/s0	0.477874	0.618463	0.146852	0.196571
TRAN;MUSCLE;ENSRNOG00000005404	TRAN	MUSCLE	ENSRNOG00000005404	1.02589	0.79688	1.28739	s1/s0	0.197959	0.333037	0.176689	0.230145
TRAN;MUSCLE;ENSRNOG00000007823	TRAN	MUSCLE	ENSRNOG00000007823	0.152464	0.573057	0.266054	s1/s0	0.790198	0.865944	0.109445	0.151928
TRAN;MUSCLE;ENSRNOG00000005930	TRAN	MUSCLE	ENSRNOG00000005930	-1.36173	0.835007	-1.6308	s1/s0	0.102933	0.208502	0.443145	0.502566
TRAN;MUSCLE;ENSRNOG00000005546	TRAN	MUSCLE	ENSRNOG00000005546	0.0963956	0.168047	0.573624	s1/s0	0.566222	0.692729	0.822191	0.847868
TRAN;MUSCLE;ENSRNOG00000052038	TRAN	MUSCLE	ENSRNOG00000052038	1.08552	0.480067	2.26118	s1/s0	0.023748	0.0721898	0.00280452	0.00608146
TRAN;MUSCLE;ENSRNOG00000069627	TRAN	MUSCLE	ENSRNOG00000069627	-0.268104	0.306302	-0.875294	s1/s0	0.381414	0.527308	0.00884974	0.0167178
TRAN;MUSCLE;ENSRNOG00000019620	TRAN	MUSCLE	ENSRNOG00000019620	1.41231	0.508913	2.77515	s1/s0	0.00551754	0.0249811	0.00242928	0.00536115
TRAN;MUSCLE;ENSRNOG00000018063	TRAN	MUSCLE	ENSRNOG00000018063	0.236126	0.215967	1.09334	s1/s0	0.274243	0.418206	0.614994	0.663949
TRAN;MUSCLE;ENSRNOG00000013954	TRAN	MUSCLE	ENSRNOG00000013954	-1.05506	0.543613	-1.94082	s1/s0	0.0522798	0.1271	0.240292	0.299698
TRAN;MUSCLE;ENSRNOG00000052207	TRAN	MUSCLE	ENSRNOG00000052207	-0.056792	0.221384	-0.256531	s1/s0	0.797541	0.870268	0.126266	0.172247
TRAN;MUSCLE;ENSRNOG00000010283	TRAN	MUSCLE	ENSRNOG00000010283	0.5182	0.702152	0.738016	s1/s0	0.460505	0.602815	0.581395	0.633938
TRAN;MUSCLE;ENSRNOG00000001578	TRAN	MUSCLE	ENSRNOG00000001578	-1.85738	0.517896	-3.5864	s1/s0	0.000335275	0.0031617	2.55906e-05	9.90374e-05
TRAN;MUSCLE;ENSRNOG00000009173	TRAN	MUSCLE	ENSRNOG00000009173	-1.59055	0.345793	-4.59971	s1/s0	4.2307e-06	0.000102659	3.55932e-05	0.000132418
TRAN;MUSCLE;ENSRNOG00000026277	TRAN	MUSCLE	ENSRNOG00000026277	-0.767088	0.281181	-2.7281	s1/s0	0.00637011	0.0278786	1.69321e-07	1.33691e-06
TRAN;MUSCLE;ENSRNOG00000022537	TRAN	MUSCLE	ENSRNOG00000022537	3.93866	0.583104	6.75465	s1/s0	1.43185e-11	2.97942e-09	7.72646e-09	1.01615e-07
TRAN;MUSCLE;ENSRNOG00000009593	TRAN	MUSCLE	ENSRNOG00000009593	0.0216133	0.20344	0.106239	s1/s0	0.915393	0.950738	0.231996	0.290833
TRAN;MUSCLE;ENSRNOG00000048394	TRAN	MUSCLE	ENSRNOG00000048394	-0.354257	0.217208	-1.63095	s1/s0	0.1029	0.208462	0.000133491	0.000418608
TRAN;MUSCLE;ENSRNOG00000016371	TRAN	MUSCLE	ENSRNOG00000016371	-0.363323	0.219626	-1.65428	s1/s0	0.0980706	0.201473	0.0943673	0.133467
TRAN;MUSCLE;ENSRNOG00000054374	TRAN	MUSCLE	ENSRNOG00000054374	1.88407	0.527255	3.57336	s1/s0	0.000352427	0.00328226	0.000313264	0.000880873
TRAN;MUSCLE;ENSRNOG00000029038	TRAN	MUSCLE	ENSRNOG00000029038	-0.35993	0.230794	-1.55953	s1/s0	0.118872	0.230226	0.264884	0.325136
TRAN;MUSCLE;ENSRNOG00000012604	TRAN	MUSCLE	ENSRNOG00000012604	-0.790554	0.27103	-2.91686	s1/s0	0.0035358	0.0181755	0.000321484	0.00090137
TRAN;MUSCLE;ENSRNOG00000028108	TRAN	MUSCLE	ENSRNOG00000028108	-1.56058	0.987632	-1.58012	s1/s0	0.11408	0.224022	0.00533014	0.0107167
TRAN;MUSCLE;ENSRNOG00000020883	TRAN	MUSCLE	ENSRNOG00000020883	-0.499782	0.245198	-2.03828	s1/s0	0.0415217	0.107907	0.149527	0.199723
TRAN;MUSCLE;ENSRNOG00000045771	TRAN	MUSCLE	ENSRNOG00000045771	3.15691	0.884452	3.56934	s1/s0	0.000357887	0.00331887	0.00631919	0.0124241
TRAN;MUSCLE;ENSRNOG00000002540	TRAN	MUSCLE	ENSRNOG00000002540	1.08922	0.763812	1.42603	s1/s0	0.15386	0.277109	0.00844703	0.0160609
TRAN;MUSCLE;ENSRNOG00000013216	TRAN	MUSCLE	ENSRNOG00000013216	0.588979	0.2105	2.79799	s1/s0	0.00514213	0.0237702	0.00336111	0.00712863
TRAN;MUSCLE;ENSRNOG00000016377	TRAN	MUSCLE	ENSRNOG00000016377	3.9906	0.895239	4.45758	s1/s0	8.28907e-06	0.000178281	0.000151211	0.000466943
TRAN;MUSCLE;ENSRNOG00000039265	TRAN	MUSCLE	ENSRNOG00000039265	-0.168588	0.208018	-0.810451	s1/s0	0.417681	0.561765	0.111611	0.15456
TRAN;MUSCLE;ENSRNOG00000020695	TRAN	MUSCLE	ENSRNOG00000020695	0.868002	0.596816	1.45439	s1/s0	0.145839	0.266935	4.39448e-08	4.33174e-07
TRAN;MUSCLE;ENSRNOG00000011914	TRAN	MUSCLE	ENSRNOG00000011914	1.31379	0.46291	2.83811	s1/s0	0.00453822	0.0217257	0.00012465	0.000394712
TRAN;MUSCLE;ENSRNOG00000061102	TRAN	MUSCLE	ENSRNOG00000061102	-1.28856	0.287475	-4.48233	s1/s0	7.38331e-06	0.000162305	1.09266e-09	2.13926e-08
TRAN;MUSCLE;ENSRNOG00000022570	TRAN	MUSCLE	ENSRNOG00000022570	1.31446	0.265517	4.95057	s1/s0	7.39947e-07	2.45711e-05	1.14373e-07	9.65184e-07
TRAN;MUSCLE;ENSRNOG00000013719	TRAN	MUSCLE	ENSRNOG00000013719	0.212339	0.264783	0.801935	s1/s0	0.422591	0.566362	0.535742	0.591178
TRAN;MUSCLE;ENSRNOG00000007351	TRAN	MUSCLE	ENSRNOG00000007351	-0.0154614	0.373973	-0.0413436	s1/s0	0.967022	0.982086	0.920832	0.933056
TRAN;MUSCLE;ENSRNOG00000048949	TRAN	MUSCLE	ENSRNOG00000048949	-3.61766	1.05099	-3.44216	s1/s0	0.000577083	0.00471976	0.00468524	0.00956185
TRAN;MUSCLE;ENSRNOG00000008696	TRAN	MUSCLE	ENSRNOG00000008696	1.41546	0.347337	4.07518	s1/s0	4.59788e-05	0.000682049	1.81411e-05	7.30161e-05
TRAN;MUSCLE;ENSRNOG00000038868	TRAN	MUSCLE	ENSRNOG00000038868	-0.274398	0.406346	-0.675282	s1/s0	0.499497	0.636433	0.00709816	0.0137685
TRAN;MUSCLE;ENSRNOG00000012067	TRAN	MUSCLE	ENSRNOG00000012067	2.22811	0.669148	3.32977	s1/s0	0.00086918	0.00642295	0.00739847	0.0142835
TRAN;MUSCLE;ENSRNOG00000007046	TRAN	MUSCLE	ENSRNOG00000007046	-1.63343	0.5177	-3.15516	s1/s0	0.00160408	0.010144	1.18514e-05	5.05396e-05
TRAN;MUSCLE;ENSRNOG00000010214	TRAN	MUSCLE	ENSRNOG00000010214	-0.985424	0.235327	-4.18746	s1/s0	2.82094e-05	0.000466776	2.57106e-05	9.93499e-05
TRAN;MUSCLE;ENSRNOG00000002105	TRAN	MUSCLE	ENSRNOG00000002105	1.02584	0.480672	2.13418	s1/s0	0.0328279	0.0913122	0.00229754	0.00510976
TRAN;MUSCLE;ENSRNOG00000042114	TRAN	MUSCLE	ENSRNOG00000042114	0.167971	0.185484	0.905578	s1/s0	0.365159	0.510618	0.0473071	0.0727396
TRAN;MUSCLE;ENSRNOG00000060307	TRAN	MUSCLE	ENSRNOG00000060307	-0.425812	0.249937	-1.70368	s1/s0	0.0884408	0.186897	0.000717515	0.00183455
TRAN;MUSCLE;ENSRNOG00000005990	TRAN	MUSCLE	ENSRNOG00000005990	-0.448824	0.240852	-1.86348	s1/s0	0.0623942	0.145141	0.00246299	0.00542214
TRAN;MUSCLE;ENSRNOG00000055259	TRAN	MUSCLE	ENSRNOG00000055259	1.30042	0.308369	4.2171	s1/s0	2.47461e-05	0.000421456	0.000117421	0.000374554
TRAN;MUSCLE;ENSRNOG00000018576	TRAN	MUSCLE	ENSRNOG00000018576	1.47224	0.506677	2.90567	s1/s0	0.00366465	0.0186299	0.00121859	0.00292468
TRAN;MUSCLE;ENSRNOG00000037356	TRAN	MUSCLE	ENSRNOG00000037356	0.00560646	0.24258	0.0231118	s1/s0	0.981561	0.989545	0.572879	0.625956
TRAN;MUSCLE;ENSRNOG00000031443	TRAN	MUSCLE	ENSRNOG00000031443	7.22968	1.41475	5.11021	s1/s0	3.21806e-07	1.23373e-05	7.85981e-07	4.96014e-06
TRAN;MUSCLE;ENSRNOG00000034139	TRAN	MUSCLE	ENSRNOG00000034139	1.20321	1.29588	0.928489	s1/s0	0.353154	0.499101	0.0114797	0.0209992
TRAN;MUSCLE;ENSRNOG00000038784	TRAN	MUSCLE	ENSRNOG00000038784	1.76449	0.847669	2.08158	s1/s0	0.0373811	0.100499	0.000459549	0.00123418
TRAN;MUSCLE;ENSRNOG00000007923	TRAN	MUSCLE	ENSRNOG00000007923	1.10049	0.72434	1.5193	s1/s0	0.128687	0.243675	0.0264261	0.0436507
TRAN;MUSCLE;ENSRNOG00000062826	TRAN	MUSCLE	ENSRNOG00000062826	-1.11888	0.613459	-1.82389	s1/s0	0.0681689	0.154642	9.28773e-09	1.1956e-07
TRAN;MUSCLE;ENSRNOG00000001072	TRAN	MUSCLE	ENSRNOG00000001072	-0.534886	0.333396	-1.60436	s1/s0	0.108636	0.216445	0.00376677	0.00789312
TRAN;MUSCLE;ENSRNOG00000029148	TRAN	MUSCLE	ENSRNOG00000029148	-1.09204	0.656874	-1.66248	s1/s0	0.0964166	0.198909	0.169043	0.221607
TRAN;MUSCLE;ENSRNOG00000017321	TRAN	MUSCLE	ENSRNOG00000017321	-0.108247	0.280203	-0.386317	s1/s0	0.699262	0.799834	0.00371449	0.00779699
TRAN;MUSCLE;ENSRNOG00000030246	TRAN	MUSCLE	ENSRNOG00000030246	-0.442202	0.896875	-0.493047	s1/s0	0.621979	0.738817	0.195619	0.251137
TRAN;MUSCLE;ENSRNOG00000010194	TRAN	MUSCLE	ENSRNOG00000010194	1.07019	0.290995	3.67771	s1/s0	0.000235338	0.00238956	0.00373878	0.00784096
TRAN;MUSCLE;ENSRNOG00000016187	TRAN	MUSCLE	ENSRNOG00000016187	0.100004	0.291896	0.342601	s1/s0	0.731898	0.824414	0.000247057	0.000716455
TRAN;MUSCLE;ENSRNOG00000066556	TRAN	MUSCLE	ENSRNOG00000066556	5.21739	1.66839	3.1272	s1/s0	0.00176479	0.0109018	0.000146811	0.000455021
TRAN;MUSCLE;ENSRNOG00000008643	TRAN	MUSCLE	ENSRNOG00000008643	0.144285	0.133664	1.07946	s1/s0	0.280383	0.424924	0.592894	0.644164
TRAN;MUSCLE;ENSRNOG00000021424	TRAN	MUSCLE	ENSRNOG00000021424	3.97962	1.03533	3.84381	s1/s0	0.000121141	0.00141878	0.00108652	0.00264704
TRAN;MUSCLE;ENSRNOG00000060701	TRAN	MUSCLE	ENSRNOG00000060701	0.116569	0.216455	0.538536	s1/s0	0.590207	0.712885	0.0422529	0.0658752
TRAN;MUSCLE;ENSRNOG00000039207	TRAN	MUSCLE	ENSRNOG00000039207	0.685172	0.315806	2.1696	s1/s0	0.0300374	0.085652	0.0449104	0.0695048
TRAN;MUSCLE;ENSRNOG00000037508	TRAN	MUSCLE	ENSRNOG00000037508	0.0459668	0.218075	0.210785	s1/s0	0.833055	0.894347	0.499435	0.556719
TRAN;MUSCLE;ENSRNOG00000047699	TRAN	MUSCLE	ENSRNOG00000047699	0.855071	0.756106	1.13089	s1/s0	0.258103	0.401493	8.6526e-05	0.000286164
TRAN;MUSCLE;ENSRNOG00000027410	TRAN	MUSCLE	ENSRNOG00000027410	0.35941	0.408255	0.880357	s1/s0	0.378666	0.524594	0.0204361	0.0348009
TRAN;MUSCLE;ENSRNOG00000037768	TRAN	MUSCLE	ENSRNOG00000037768	1.29301	0.45942	2.81444	s1/s0	0.00488629	0.0229153	0.00136337	0.00322127
TRAN;MUSCLE;ENSRNOG00000027455	TRAN	MUSCLE	ENSRNOG00000027455	-0.0294078	0.261158	-0.112605	s1/s0	0.910344	0.947261	0.802368	0.830809
TRAN;MUSCLE;ENSRNOG00000050630	TRAN	MUSCLE	ENSRNOG00000050630	-1.83744	0.591354	-3.10717	s1/s0	0.0018889	0.0114678	1.72336e-09	3.07975e-08
TRAN;MUSCLE;ENSRNOG00000005868	TRAN	MUSCLE	ENSRNOG00000005868	0.0124873	0.283332	0.044073	s1/s0	0.964846	0.981208	1.98943e-05	7.92329e-05
TRAN;MUSCLE;ENSRNOG00000006972	TRAN	MUSCLE	ENSRNOG00000006972	-0.395484	0.159617	-2.4777	s1/s0	0.0132232	0.0475973	0.00757629	0.0145879
TRAN;MUSCLE;ENSRNOG00000028254	TRAN	MUSCLE	ENSRNOG00000028254	-0.961732	0.292637	-3.28643	s1/s0	0.00101465	0.00721563	3.48544e-11	1.52576e-09
TRAN;MUSCLE;ENSRNOG00000022288	TRAN	MUSCLE	ENSRNOG00000022288	-0.2639	0.202351	-1.30417	s1/s0	0.192175	0.325906	0.02332	0.0390724
TRAN;MUSCLE;ENSRNOG00000019660	TRAN	MUSCLE	ENSRNOG00000019660	3.06048	1.27886	2.39313	s1/s0	0.0167052	0.0560778	0.0335505	0.0538325
TRAN;MUSCLE;ENSRNOG00000012972	TRAN	MUSCLE	ENSRNOG00000012972	0.578028	0.443128	1.30443	s1/s0	0.192088	0.325807	0.00488259	0.00991267
TRAN;MUSCLE;ENSRNOG00000006759	TRAN	MUSCLE	ENSRNOG00000006759	-0.142174	0.242619	-0.585996	s1/s0	0.557878	0.685779	0.262218	0.322626
TRAN;MUSCLE;ENSRNOG00000047873	TRAN	MUSCLE	ENSRNOG00000047873	-0.501012	0.212292	-2.36001	s1/s0	0.0182744	0.0598098	0.0468882	0.0721978
TRAN;MUSCLE;ENSRNOG00000004150	TRAN	MUSCLE	ENSRNOG00000004150	0.858046	0.453458	1.89223	s1/s0	0.0584606	0.137934	0.301892	0.36337
TRAN;MUSCLE;ENSRNOG00000005753	TRAN	MUSCLE	ENSRNOG00000005753	-0.331667	0.272331	-1.21788	s1/s0	0.223269	0.36164	0.000709471	0.0018152
TRAN;MUSCLE;ENSRNOG00000007455	TRAN	MUSCLE	ENSRNOG00000007455	0.0255761	0.724499	0.0353017	s1/s0	0.971839	0.984609	0.00155236	0.00361774
TRAN;MUSCLE;ENSRNOG00000020704	TRAN	MUSCLE	ENSRNOG00000020704	-0.381451	0.302006	-1.26305	s1/s0	0.206569	0.343115	0.533654	0.589285
TRAN;MUSCLE;ENSRNOG00000012546	TRAN	MUSCLE	ENSRNOG00000012546	2.52787	1.02712	2.46113	s1/s0	0.0138501	0.0491664	0.0346096	0.0553272
TRAN;MUSCLE;ENSRNOG00000011645	TRAN	MUSCLE	ENSRNOG00000011645	-0.485416	0.235015	-2.06547	s1/s0	0.0388782	0.103119	0.165388	0.217604
TRAN;MUSCLE;ENSRNOG00000070769	TRAN	MUSCLE	ENSRNOG00000070769	-0.396909	0.290075	-1.3683	s1/s0	0.171219	0.299635	0.0547786	0.0828194
TRAN;MUSCLE;ENSRNOG00000021724	TRAN	MUSCLE	ENSRNOG00000021724	0.942688	0.984801	0.957237	s1/s0	0.338448	0.484728	0.0949303	0.134101
TRAN;MUSCLE;ENSRNOG00000038045	TRAN	MUSCLE	ENSRNOG00000038045	0.203959	0.251511	0.810935	s1/s0	0.417403	0.561703	0.228324	0.286869
TRAN;MUSCLE;ENSRNOG00000053430	TRAN	MUSCLE	ENSRNOG00000053430	-0.961389	0.695067	-1.38316	s1/s0	0.166616	0.294083	0.15503	0.206137
TRAN;MUSCLE;ENSRNOG00000011530	TRAN	MUSCLE	ENSRNOG00000011530	0.0248021	0.294575	0.0841961	s1/s0	0.932901	0.961316	0.280976	0.341797
TRAN;MUSCLE;ENSRNOG00000066159	TRAN	MUSCLE	ENSRNOG00000066159	1.52203	0.541743	2.80951	s1/s0	0.00496168	0.0231687	0.00562871	0.0112352
TRAN;MUSCLE;ENSRNOG00000063914	TRAN	MUSCLE	ENSRNOG00000063914	-0.548315	0.882089	-0.621609	s1/s0	0.534199	0.666213	0.000376349	0.00103489
TRAN;MUSCLE;ENSRNOG00000027791	TRAN	MUSCLE	ENSRNOG00000027791	-1.06699	0.402519	-2.65079	s1/s0	0.00803041	0.0332285	4.61088e-09	6.70877e-08
TRAN;MUSCLE;ENSRNOG00000015179	TRAN	MUSCLE	ENSRNOG00000015179	0.862431	0.53277	1.61877	s1/s0	0.105497	0.211942	0.00494827	0.0100326
TRAN;MUSCLE;ENSRNOG00000043033	TRAN	MUSCLE	ENSRNOG00000043033	-0.799114	0.324245	-2.46454	s1/s0	0.013719	0.0488265	7.75078e-05	0.000260244
TRAN;MUSCLE;ENSRNOG00000018752	TRAN	MUSCLE	ENSRNOG00000018752	2.10596	0.531845	3.95971	s1/s0	7.50395e-05	0.000994634	8.86067e-08	7.77099e-07
TRAN;MUSCLE;ENSRNOG00000012634	TRAN	MUSCLE	ENSRNOG00000012634	0.554395	0.448133	1.23712	s1/s0	0.216042	0.353248	1.00383e-07	8.67356e-07
TRAN;MUSCLE;ENSRNOG00000060348	TRAN	MUSCLE	ENSRNOG00000060348	2.10623	0.436594	4.82422	s1/s0	1.40551e-06	4.18622e-05	5.15621e-06	2.46453e-05
TRAN;MUSCLE;ENSRNOG00000005122	TRAN	MUSCLE	ENSRNOG00000005122	-0.551459	0.204031	-2.70282	s1/s0	0.00687546	0.029469	0.00472648	0.00963695
TRAN;MUSCLE;ENSRNOG00000036980	TRAN	MUSCLE	ENSRNOG00000036980	0.783692	0.32804	2.38901	s1/s0	0.0168938	0.0565858	0.0216775	0.0366519
TRAN;MUSCLE;ENSRNOG00000017165	TRAN	MUSCLE	ENSRNOG00000017165	-1.5488	0.465163	-3.32958	s1/s0	0.000869771	0.00642295	2.91883e-08	3.07469e-07
TRAN;MUSCLE;ENSRNOG00000014197	TRAN	MUSCLE	ENSRNOG00000014197	0.954219	0.42413	2.24983	s1/s0	0.0244599	0.0737928	0.00468519	0.00956185
TRAN;MUSCLE;ENSRNOG00000003028	TRAN	MUSCLE	ENSRNOG00000003028	2.30931	0.700977	3.29442	s1/s0	0.000986236	0.00704985	3.9927e-06	1.97812e-05
TRAN;MUSCLE;ENSRNOG00000032768	TRAN	MUSCLE	ENSRNOG00000032768	-0.306951	0.230115	-1.3339	s1/s0	0.182237	0.313971	0.000202637	0.000602005
TRAN;MUSCLE;ENSRNOG00000047933	TRAN	MUSCLE	ENSRNOG00000047933	-0.535253	0.286026	-1.87134	s1/s0	0.0612979	0.143208	0.247157	0.307001
TRAN;MUSCLE;ENSRNOG00000070914	TRAN	MUSCLE	ENSRNOG00000070914	-0.712828	0.286708	-2.48625	s1/s0	0.0129096	0.0469355	0.000187179	0.000562687
TRAN;MUSCLE;ENSRNOG00000043223	TRAN	MUSCLE	ENSRNOG00000043223	-0.693475	0.338372	-2.04944	s1/s0	0.0404187	0.105874	4.59013e-06	2.2326e-05
TRAN;MUSCLE;ENSRNOG00000018400	TRAN	MUSCLE	ENSRNOG00000018400	0.392581	0.537346	0.730592	s1/s0	0.465028	0.607163	0.908334	0.922299
TRAN;MUSCLE;ENSRNOG00000020776	TRAN	MUSCLE	ENSRNOG00000020776	-1.55268	0.860517	-1.80435	s1/s0	0.0711758	0.159429	0.370236	0.432873
TRAN;MUSCLE;ENSRNOG00000008035	TRAN	MUSCLE	ENSRNOG00000008035	-0.00191546	0.158311	-0.0120994	s1/s0	0.990346	0.995148	0.97096	0.975972
TRAN;MUSCLE;ENSRNOG00000024468	TRAN	MUSCLE	ENSRNOG00000024468	0.442457	0.18896	2.34154	s1/s0	0.0192045	0.0620012	0.00215263	0.00483633
TRAN;MUSCLE;ENSRNOG00000067470	TRAN	MUSCLE	ENSRNOG00000067470	0.73576	0.299041	2.4604	s1/s0	0.0138784	0.0492323	6.53957e-05	0.00022515
TRAN;MUSCLE;ENSRNOG00000036876	TRAN	MUSCLE	ENSRNOG00000036876	0.464086	0.311715	1.48881	s1/s0	0.136536	0.254134	0.0185864	0.0320318
TRAN;MUSCLE;ENSRNOG00000010275	TRAN	MUSCLE	ENSRNOG00000010275	2.69547	0.620703	4.34261	s1/s0	1.40801e-05	0.00027315	1.58257e-07	1.26257e-06
TRAN;MUSCLE;ENSRNOG00000015810	TRAN	MUSCLE	ENSRNOG00000015810	4.01933	0.759626	5.2912	s1/s0	1.21515e-07	5.67942e-06	1.61332e-06	9.17155e-06
TRAN;MUSCLE;ENSRNOG00000002035	TRAN	MUSCLE	ENSRNOG00000002035	-0.750285	0.329744	-2.27535	s1/s0	0.0228847	0.0704807	6.89503e-07	4.44171e-06
TRAN;MUSCLE;ENSRNOG00000049505	TRAN	MUSCLE	ENSRNOG00000049505	0.174328	0.198609	0.877744	s1/s0	0.380083	0.525959	0.530568	0.586261
TRAN;MUSCLE;ENSRNOG00000059097	TRAN	MUSCLE	ENSRNOG00000059097	-0.743646	0.566216	-1.31336	s1/s0	0.189061	0.32228	0.00998212	0.0185705
TRAN;MUSCLE;ENSRNOG00000012222	TRAN	MUSCLE	ENSRNOG00000012222	8.92754	1.72788	5.16674	s1/s0	2.38209e-07	9.76065e-06	1.34125e-05	5.61564e-05
TRAN;MUSCLE;ENSRNOG00000050482	TRAN	MUSCLE	ENSRNOG00000050482	3.14596	0.643967	4.88528	s1/s0	1.03284e-06	3.24149e-05	1.27916e-06	7.51831e-06
TRAN;MUSCLE;ENSRNOG00000026180	TRAN	MUSCLE	ENSRNOG00000026180	-0.16379	0.298535	-0.548646	s1/s0	0.583248	0.706841	0.0890217	0.126923
TRAN;MUSCLE;ENSRNOG00000007110	TRAN	MUSCLE	ENSRNOG00000007110	-0.0200474	0.245446	-0.0816776	s1/s0	0.934903	0.9624	0.00439549	0.00905814
TRAN;MUSCLE;ENSRNOG00000021602	TRAN	MUSCLE	ENSRNOG00000021602	-0.992457	0.318603	-3.11503	s1/s0	0.00183929	0.0112611	0.0027522	0.00598338
TRAN;MUSCLE;ENSRNOG00000030069	TRAN	MUSCLE	ENSRNOG00000030069	1.428	0.473754	3.01422	s1/s0	0.00257637	0.014425	2.69446e-05	0.000103565
TRAN;MUSCLE;ENSRNOG00000010121	TRAN	MUSCLE	ENSRNOG00000010121	0.615721	0.874142	0.704372	s1/s0	0.481201	0.620549	0.0002027	0.000602074
TRAN;MUSCLE;ENSRNOG00000015594	TRAN	MUSCLE	ENSRNOG00000015594	-0.308279	0.4557	-0.676496	s1/s0	0.498726	0.635978	0.00105295	0.00257516
TRAN;MUSCLE;ENSRNOG00000019217	TRAN	MUSCLE	ENSRNOG00000019217	-0.980182	0.355587	-2.75652	s1/s0	0.00584207	0.026131	2.43527e-05	9.48507e-05
TRAN;MUSCLE;ENSRNOG00000047229	TRAN	MUSCLE	ENSRNOG00000047229	-1.20234	0.319906	-3.75842	s1/s0	0.000170988	0.0018632	1.19512e-07	1.00021e-06
TRAN;MUSCLE;ENSRNOG00000019484	TRAN	MUSCLE	ENSRNOG00000019484	0.786814	0.541137	1.454	s1/s0	0.145946	0.267066	0.0030636	0.00656825
TRAN;MUSCLE;ENSRNOG00000062943	TRAN	MUSCLE	ENSRNOG00000062943	-0.365985	0.318861	-1.14779	s1/s0	0.251056	0.393351	0.00558399	0.0111548
TRAN;MUSCLE;ENSRNOG00000030012	TRAN	MUSCLE	ENSRNOG00000030012	4.50296	0.849481	5.30084	s1/s0	1.15273e-07	5.43787e-06	5.27594e-06	2.51385e-05
TRAN;MUSCLE;ENSRNOG00000059683	TRAN	MUSCLE	ENSRNOG00000059683	-0.221112	0.419013	-0.527698	s1/s0	0.597709	0.719288	0.168191	0.220662
TRAN;MUSCLE;ENSRNOG00000008781	TRAN	MUSCLE	ENSRNOG00000008781	0.854281	0.318261	2.68422	s1/s0	0.00727001	0.0307095	5.10927e-07	3.46691e-06
TRAN;MUSCLE;ENSRNOG00000006958	TRAN	MUSCLE	ENSRNOG00000006958	-0.588111	0.185577	-3.16909	s1/s0	0.00152917	0.00975563	0.017317	0.0300967
TRAN;MUSCLE;ENSRNOG00000015529	TRAN	MUSCLE	ENSRNOG00000015529	3.12569	0.801986	3.89743	s1/s0	9.7217e-05	0.00121242	0.000616824	0.00160245
TRAN;MUSCLE;ENSRNOG00000027857	TRAN	MUSCLE	ENSRNOG00000027857	0.164454	0.26901	0.611329	s1/s0	0.540982	0.671585	0.837993	0.861822
TRAN;MUSCLE;ENSRNOG00000060542	TRAN	MUSCLE	ENSRNOG00000060542	0.0591288	0.280476	0.210816	s1/s0	0.833031	0.894347	0.251869	0.312062
TRAN;MUSCLE;ENSRNOG00000047396	TRAN	MUSCLE	ENSRNOG00000047396	0.621668	0.25343	2.45302	s1/s0	0.0141664	0.049939	0.0262081	0.0433426
TRAN;MUSCLE;ENSRNOG00000069916	TRAN	MUSCLE	ENSRNOG00000069916	-1.29811	0.968167	-1.34079	s1/s0	0.179988	0.310931	0.0117927	0.0214838
TRAN;MUSCLE;ENSRNOG00000065514	TRAN	MUSCLE	ENSRNOG00000065514	-0.328031	0.438943	-0.747322	s1/s0	0.454869	0.597137	3.189e-09	5.01459e-08
TRAN;MUSCLE;ENSRNOG00000068622	TRAN	MUSCLE	ENSRNOG00000068622	-0.430687	0.238664	-1.80458	s1/s0	0.071141	0.159385	0.0535821	0.0812288
TRAN;MUSCLE;ENSRNOG00000020777	TRAN	MUSCLE	ENSRNOG00000020777	0.166161	0.311013	0.534257	s1/s0	0.593164	0.715205	4.29403e-05	0.000155671
TRAN;MUSCLE;ENSRNOG00000052199	TRAN	MUSCLE	ENSRNOG00000052199	2.04494	0.622688	3.28406	s1/s0	0.00102324	0.00725442	8.45077e-05	0.0002804
TRAN;MUSCLE;ENSRNOG00000022742	TRAN	MUSCLE	ENSRNOG00000022742	-0.0946976	0.261058	-0.362745	s1/s0	0.716795	0.813668	0.0316328	0.0510738
TRAN;MUSCLE;ENSRNOG00000028261	TRAN	MUSCLE	ENSRNOG00000028261	0.382983	0.518825	0.738174	s1/s0	0.460409	0.602741	4.31386e-07	2.98667e-06
TRAN;MUSCLE;ENSRNOG00000063216	TRAN	MUSCLE	ENSRNOG00000063216	4.75	0.830406	5.7201	s1/s0	1.06461e-08	7.85018e-07	1.77291e-06	9.95217e-06
TRAN;MUSCLE;ENSRNOG00000023431	TRAN	MUSCLE	ENSRNOG00000023431	-1.81732	0.224674	-8.0887	s1/s0	6.03063e-16	3.66421e-13	5.47124e-21	1.18726e-17
TRAN;MUSCLE;ENSRNOG00000020829	TRAN	MUSCLE	ENSRNOG00000020829	-0.872175	0.308266	-2.82929	s1/s0	0.0046651	0.0221665	3.15417e-09	4.97306e-08
TRAN;MUSCLE;ENSRNOG00000004487	TRAN	MUSCLE	ENSRNOG00000004487	3.11022	0.860281	3.61536	s1/s0	0.000299931	0.00289266	0.00192429	0.00437444
TRAN;MUSCLE;ENSRNOG00000005996	TRAN	MUSCLE	ENSRNOG00000005996	0.169748	0.366648	0.462973	s1/s0	0.643384	0.75543	0.00372658	0.00781969
TRAN;MUSCLE;ENSRNOG00000008622	TRAN	MUSCLE	ENSRNOG00000008622	-0.0158745	0.468315	-0.033897	s1/s0	0.972959	0.985415	0.0413455	0.0646528
TRAN;MUSCLE;ENSRNOG00000026490	TRAN	MUSCLE	ENSRNOG00000026490	0.291041	0.452538	0.64313	s1/s0	0.52014	0.654127	0.247581	0.30736
TRAN;MUSCLE;ENSRNOG00000016701	TRAN	MUSCLE	ENSRNOG00000016701	1.25234	0.713264	1.75578	s1/s0	0.079126	0.172245	0.000174535	0.00052992
TRAN;MUSCLE;ENSRNOG00000012454	TRAN	MUSCLE	ENSRNOG00000012454	0.679531	0.232771	2.91932	s1/s0	0.00350801	0.0180883	0.0122728	0.022233
TRAN;MUSCLE;ENSRNOG00000007270	TRAN	MUSCLE	ENSRNOG00000007270	-1.47165	0.661437	-2.22493	s1/s0	0.0260861	0.0774376	8.11697e-06	3.64783e-05
TRAN;MUSCLE;ENSRNOG00000028185	TRAN	MUSCLE	ENSRNOG00000028185	0.452933	0.284399	1.5926	s1/s0	0.11125	0.220009	0.0185261	0.0319422
TRAN;MUSCLE;ENSRNOG00000030120	TRAN	MUSCLE	ENSRNOG00000030120	0.760566	0.272754	2.78847	s1/s0	0.00529579	0.0242957	0.00111504	0.00270911
TRAN;MUSCLE;ENSRNOG00000042776	TRAN	MUSCLE	ENSRNOG00000042776	0.0712967	0.237988	0.299581	s1/s0	0.764497	0.846654	0.00110852	0.00269501
TRAN;MUSCLE;ENSRNOG00000017981	TRAN	MUSCLE	ENSRNOG00000017981	1.58423	0.882723	1.79471	s1/s0	0.0726994	0.161661	0.0985079	0.138511
TRAN;MUSCLE;ENSRNOG00000049994	TRAN	MUSCLE	ENSRNOG00000049994	-1.12065	0.610105	-1.83681	s1/s0	0.0662376	0.151414	0.00929701	0.0174455
TRAN;MUSCLE;ENSRNOG00000013390	TRAN	MUSCLE	ENSRNOG00000013390	0.628305	0.282992	2.22022	s1/s0	0.0264036	0.0780445	0.0203397	0.0346445
TRAN;MUSCLE;ENSRNOG00000071032	TRAN	MUSCLE	ENSRNOG00000071032	2.37142	0.695904	3.40768	s1/s0	0.00065517	0.00520232	5.23695e-05	0.000185516
TRAN;MUSCLE;ENSRNOG00000006973	TRAN	MUSCLE	ENSRNOG00000006973	-0.561396	0.26688	-2.10355	s1/s0	0.0354173	0.0966042	1.09184e-05	4.70899e-05
TRAN;MUSCLE;ENSRNOG00000065003	TRAN	MUSCLE	ENSRNOG00000065003	0.333706	0.467423	0.713927	s1/s0	0.475272	0.61632	0.212074	0.269123
TRAN;MUSCLE;ENSRNOG00000008291	TRAN	MUSCLE	ENSRNOG00000008291	-0.216624	0.254265	-0.851962	s1/s0	0.394235	0.53945	0.0288024	0.0470357
TRAN;MUSCLE;ENSRNOG00000029416	TRAN	MUSCLE	ENSRNOG00000029416	-1.28157	0.264156	-4.85157	s1/s0	1.22489e-06	3.72122e-05	2.66337e-07	1.97253e-06
TRAN;MUSCLE;ENSRNOG00000070964	TRAN	MUSCLE	ENSRNOG00000070964	0.104626	0.16473	0.635137	s1/s0	0.525339	0.658136	0.378517	0.441127
TRAN;MUSCLE;ENSRNOG00000025881	TRAN	MUSCLE	ENSRNOG00000025881	-0.44816	0.334804	-1.33857	s1/s0	0.18071	0.31193	0.0577426	0.0868855
TRAN;MUSCLE;ENSRNOG00000031739	TRAN	MUSCLE	ENSRNOG00000031739	-1.24843	0.513976	-2.42896	s1/s0	0.0151424	0.0523233	1.52625e-10	4.67073e-09
TRAN;MUSCLE;ENSRNOG00000003134	TRAN	MUSCLE	ENSRNOG00000003134	-0.490858	0.608192	-0.807076	s1/s0	0.419623	0.563375	0.0538567	0.0816043
TRAN;MUSCLE;ENSRNOG00000018350	TRAN	MUSCLE	ENSRNOG00000018350	2.34615	0.640145	3.66504	s1/s0	0.000247304	0.00247957	5.62923e-05	0.00019725
TRAN;MUSCLE;ENSRNOG00000025946	TRAN	MUSCLE	ENSRNOG00000025946	2.48339	0.525274	4.72781	s1/s0	2.26957e-06	6.21167e-05	5.13237e-05	0.000182151
TRAN;MUSCLE;ENSRNOG00000024135	TRAN	MUSCLE	ENSRNOG00000024135	-0.185543	0.314527	-0.58991	s1/s0	0.555251	0.68394	0.761644	0.794982
TRAN;MUSCLE;ENSRNOG00000049235	TRAN	MUSCLE	ENSRNOG00000049235	-0.459105	0.20285	-2.26327	s1/s0	0.023619	0.0719675	0.00841514	0.0160063
TRAN;MUSCLE;ENSRNOG00000017954	TRAN	MUSCLE	ENSRNOG00000017954	0.757249	0.327001	2.31574	s1/s0	0.0205726	0.0651914	0.00197619	0.00448168
TRAN;MUSCLE;ENSRNOG00000024677	TRAN	MUSCLE	ENSRNOG00000024677	0.595933	0.478513	1.24539	s1/s0	0.21299	0.349991	0.115635	0.15942
TRAN;MUSCLE;ENSRNOG00000006996	TRAN	MUSCLE	ENSRNOG00000006996	3.43372	0.757409	4.5335	s1/s0	5.80137e-06	0.000133317	3.56394e-05	0.000132531
TRAN;MUSCLE;ENSRNOG00000059810	TRAN	MUSCLE	ENSRNOG00000059810	-0.082544	0.233987	-0.352772	s1/s0	0.72426	0.818808	3.16679e-10	8.08482e-09
TRAN;MUSCLE;ENSRNOG00000028701	TRAN	MUSCLE	ENSRNOG00000028701	-1.01682	0.279165	-3.64237	s1/s0	0.000270135	0.00266106	1.9135e-05	7.64093e-05
TRAN;MUSCLE;ENSRNOG00000047089	TRAN	MUSCLE	ENSRNOG00000047089	-0.469095	0.232365	-2.01879	s1/s0	0.0435093	0.111245	4.96457e-05	0.00017694
TRAN;MUSCLE;ENSRNOG00000003616	TRAN	MUSCLE	ENSRNOG00000003616	1.98165	1.00533	1.97113	s1/s0	0.0487086	0.120773	0.144222	0.193665
TRAN;MUSCLE;ENSRNOG00000028196	TRAN	MUSCLE	ENSRNOG00000028196	-0.151367	0.226946	-0.666976	s1/s0	0.504787	0.64106	0.00534743	0.0107486
TRAN;MUSCLE;ENSRNOG00000063715	TRAN	MUSCLE	ENSRNOG00000063715	-0.900297	0.514889	-1.74853	s1/s0	0.0803726	0.174296	8.30912e-09	1.08061e-07
TRAN;MUSCLE;ENSRNOG00000011936	TRAN	MUSCLE	ENSRNOG00000011936	-1.67927	0.423237	-3.96767	s1/s0	7.25793e-05	0.000968787	1.016e-07	8.75881e-07
TRAN;MUSCLE;ENSRNOG00000061348	TRAN	MUSCLE	ENSRNOG00000061348	-0.677048	0.421055	-1.60798	s1/s0	0.107839	0.215419	0.00302431	0.00649226
TRAN;MUSCLE;ENSRNOG00000025981	TRAN	MUSCLE	ENSRNOG00000025981	1.14091	0.531843	2.1452	s1/s0	0.0319367	0.0895383	0.0159891	0.0280606
TRAN;MUSCLE;ENSRNOG00000000406	TRAN	MUSCLE	ENSRNOG00000000406	-2.59324	1.07239	-2.41818	s1/s0	0.0155984	0.0534613	6.589e-05	0.000226697
TRAN;MUSCLE;ENSRNOG00000067071	TRAN	MUSCLE	ENSRNOG00000067071	-0.164109	0.240392	-0.682673	s1/s0	0.494814	0.632519	0.0244189	0.0406714
TRAN;MUSCLE;ENSRNOG00000060429	TRAN	MUSCLE	ENSRNOG00000060429	-0.40939	0.201734	-2.02936	s1/s0	0.0424218	0.109348	0.039271	0.0617714
TRAN;MUSCLE;ENSRNOG00000029342	TRAN	MUSCLE	ENSRNOG00000029342	-0.207818	0.692721	-0.300002	s1/s0	0.764175	0.846541	0.983977	0.987096
TRAN;MUSCLE;ENSRNOG00000003526	TRAN	MUSCLE	ENSRNOG00000003526	0.277485	0.389913	0.711659	s1/s0	0.476676	0.617386	0.00263935	0.00576859
TRAN;MUSCLE;ENSRNOG00000048195	TRAN	MUSCLE	ENSRNOG00000048195	-0.912853	0.366914	-2.48792	s1/s0	0.0128491	0.0467777	9.48851e-09	1.21584e-07
TRAN;MUSCLE;ENSRNOG00000012924	TRAN	MUSCLE	ENSRNOG00000012924	0.672398	0.464421	1.44782	s1/s0	0.147668	0.269471	0.017091	0.0297584
TRAN;MUSCLE;ENSRNOG00000033575	TRAN	MUSCLE	ENSRNOG00000033575	-0.546857	0.312604	-1.74936	s1/s0	0.0802287	0.174121	0.00134857	0.00319126
TRAN;MUSCLE;ENSRNOG00000017850	TRAN	MUSCLE	ENSRNOG00000017850	-0.135073	0.296797	-0.455104	s1/s0	0.649034	0.759306	0.33142	0.393425
TRAN;MUSCLE;ENSRNOG00000019127	TRAN	MUSCLE	ENSRNOG00000019127	-1.16814	0.303636	-3.84717	s1/s0	0.000119488	0.0014059	7.41298e-06	3.3764e-05
TRAN;MUSCLE;ENSRNOG00000020872	TRAN	MUSCLE	ENSRNOG00000020872	1.49484	1.16892	1.27882	s1/s0	0.200959	0.336482	0.1299	0.176635
TRAN;MUSCLE;ENSRNOG00000002339	TRAN	MUSCLE	ENSRNOG00000002339	-0.748982	0.335092	-2.23515	s1/s0	0.0254073	0.0758673	0.000957959	0.00236916
TRAN;MUSCLE;ENSRNOG00000024349	TRAN	MUSCLE	ENSRNOG00000024349	0.777602	0.38793	2.00449	s1/s0	0.0450177	0.114103	9.31022e-05	0.00030525
TRAN;MUSCLE;ENSRNOG00000004320	TRAN	MUSCLE	ENSRNOG00000004320	0.413561	0.29917	1.38236	s1/s0	0.166861	0.294381	0.0301141	0.0489443
TRAN;MUSCLE;ENSRNOG00000002241	TRAN	MUSCLE	ENSRNOG00000002241	0.722998	0.225149	3.2112	s1/s0	0.0013218	0.00876012	0.00798431	0.0152825
TRAN;MUSCLE;ENSRNOG00000027722	TRAN	MUSCLE	ENSRNOG00000027722	-0.602183	0.26523	-2.27041	s1/s0	0.0231825	0.0711687	0.104325	0.145612
TRAN;MUSCLE;ENSRNOG00000010894	TRAN	MUSCLE	ENSRNOG00000010894	-0.560089	0.173186	-3.23404	s1/s0	0.00122053	0.0082473	7.85566e-06	3.54719e-05
TRAN;MUSCLE;ENSRNOG00000013388	TRAN	MUSCLE	ENSRNOG00000013388	0.671398	0.414866	1.61835	s1/s0	0.105588	0.212097	0.00568683	0.0113314
TRAN;MUSCLE;ENSRNOG00000059260	TRAN	MUSCLE	ENSRNOG00000059260	-0.211891	0.695146	-0.304815	s1/s0	0.760507	0.84402	0.539086	0.594289
TRAN;MUSCLE;ENSRNOG00000027466	TRAN	MUSCLE	ENSRNOG00000027466	-0.13843	1.13454	-0.122015	s1/s0	0.902887	0.941631	0.187447	0.242161
TRAN;MUSCLE;ENSRNOG00000053269	TRAN	MUSCLE	ENSRNOG00000053269	-0.602107	0.233319	-2.58062	s1/s0	0.00986243	0.0386272	8.14475e-05	0.000271492
TRAN;MUSCLE;ENSRNOG00000002272	TRAN	MUSCLE	ENSRNOG00000002272	-0.226873	0.309142	-0.733879	s1/s0	0.463023	0.605138	0.514606	0.571283
TRAN;MUSCLE;ENSRNOG00000011548	TRAN	MUSCLE	ENSRNOG00000011548	-0.497868	0.450392	-1.10541	s1/s0	0.268982	0.413546	0.648956	0.694641
TRAN;MUSCLE;ENSRNOG00000016420	TRAN	MUSCLE	ENSRNOG00000016420	-0.311224	0.763882	-0.407424	s1/s0	0.683697	0.787844	0.030623	0.0497022
TRAN;MUSCLE;ENSRNOG00000068835	TRAN	MUSCLE	ENSRNOG00000068835	0.372958	0.346691	1.07576	s1/s0	0.282033	0.426957	0.12263	0.167967
TRAN;MUSCLE;ENSRNOG00000022490	TRAN	MUSCLE	ENSRNOG00000022490	-1.23733	1.21777	-1.01606	s1/s0	0.3096	0.456187	0.118246	0.162651
TRAN;MUSCLE;ENSRNOG00000062793	TRAN	MUSCLE	ENSRNOG00000062793	0.00478728	0.198257	0.0241468	s1/s0	0.980736	0.989152	0.997345	0.997785
TRAN;MUSCLE;ENSRNOG00000007027	TRAN	MUSCLE	ENSRNOG00000007027	2.66827	0.731932	3.64552	s1/s0	0.000266856	0.00263388	0.000145032	0.000450512
TRAN;MUSCLE;ENSRNOG00000071217	TRAN	MUSCLE	ENSRNOG00000071217	2.34582	0.495654	4.73276	s1/s0	2.21483e-06	6.0968e-05	2.09391e-08	2.30817e-07
TRAN;MUSCLE;ENSRNOG00000027193	TRAN	MUSCLE	ENSRNOG00000027193	-0.132372	0.347844	-0.38055	s1/s0	0.703537	0.803635	0.000285259	0.000809469
TRAN;MUSCLE;ENSRNOG00000002839	TRAN	MUSCLE	ENSRNOG00000002839	0.0624266	0.250493	0.249215	s1/s0	0.803195	0.874151	0.673248	0.716101
TRAN;MUSCLE;ENSRNOG00000070184	TRAN	MUSCLE	ENSRNOG00000070184	0.105687	0.291496	0.362568	s1/s0	0.716928	0.813668	0.831425	0.855937
TRAN;MUSCLE;ENSRNOG00000009808	TRAN	MUSCLE	ENSRNOG00000009808	0.303569	0.307542	0.987081	s1/s0	0.323603	0.469981	0.00365773	0.00768796
TRAN;MUSCLE;ENSRNOG00000059059	TRAN	MUSCLE	ENSRNOG00000059059	1.40159	0.568705	2.46453	s1/s0	0.0137192	0.0488265	0.000546996	0.00144008
TRAN;MUSCLE;ENSRNOG00000002991	TRAN	MUSCLE	ENSRNOG00000002991	-0.101566	0.193905	-0.523795	s1/s0	0.600421	0.721301	0.19737	0.253106
TRAN;MUSCLE;ENSRNOG00000025154	TRAN	MUSCLE	ENSRNOG00000025154	-0.369515	0.230432	-1.60358	s1/s0	0.108807	0.216688	0.032142	0.0517529
TRAN;MUSCLE;ENSRNOG00000034221	TRAN	MUSCLE	ENSRNOG00000034221	-0.881565	0.723457	-1.21855	s1/s0	0.223017	0.361424	4.30486e-07	2.9818e-06
TRAN;MUSCLE;ENSRNOG00000011595	TRAN	MUSCLE	ENSRNOG00000011595	-0.947302	0.233896	-4.0501	s1/s0	5.1195e-05	0.000745592	1.91077e-09	3.33616e-08
TRAN;MUSCLE;ENSRNOG00000070848	TRAN	MUSCLE	ENSRNOG00000070848	-0.120365	0.272937	-0.440998	s1/s0	0.659215	0.767198	0.446195	0.505685
TRAN;MUSCLE;ENSRNOG00000016099	TRAN	MUSCLE	ENSRNOG00000016099	-0.850584	0.43289	-1.96489	s1/s0	0.0494265	0.12202	0.131778	0.1789
TRAN;MUSCLE;ENSRNOG00000042524	TRAN	MUSCLE	ENSRNOG00000042524	1.60313	0.760512	2.10796	s1/s0	0.0350347	0.0958514	0.0110783	0.0203458
TRAN;MUSCLE;ENSRNOG00000008543	TRAN	MUSCLE	ENSRNOG00000008543	-1.04715	0.406621	-2.57525	s1/s0	0.0100167	0.0389938	0.0379003	0.0599007
TRAN;MUSCLE;ENSRNOG00000025067	TRAN	MUSCLE	ENSRNOG00000025067	0.470466	0.219623	2.14215	s1/s0	0.0321811	0.0900407	0.0307235	0.0498387
TRAN;MUSCLE;ENSRNOG00000014703	TRAN	MUSCLE	ENSRNOG00000014703	2.0638	0.5165	3.99575	s1/s0	6.44911e-05	0.000886534	9.08614e-05	0.000298935
TRAN;MUSCLE;ENSRNOG00000002767	TRAN	MUSCLE	ENSRNOG00000002767	0.521877	0.325219	1.60469	s1/s0	0.108561	0.216382	9.0007e-07	5.57361e-06
TRAN;MUSCLE;ENSRNOG00000018782	TRAN	MUSCLE	ENSRNOG00000018782	2.26226	0.576186	3.92627	s1/s0	8.62731e-05	0.00109913	2.96665e-05	0.000112941
TRAN;MUSCLE;ENSRNOG00000011180	TRAN	MUSCLE	ENSRNOG00000011180	-0.601436	0.55999	-1.07401	s1/s0	0.282817	0.42759	0.0133756	0.0239706
TRAN;MUSCLE;ENSRNOG00000017117	TRAN	MUSCLE	ENSRNOG00000017117	-1.01693	0.57245	-1.77646	s1/s0	0.0756575	0.16646	0.000255064	0.000736583
TRAN;MUSCLE;ENSRNOG00000042978	TRAN	MUSCLE	ENSRNOG00000042978	-0.285097	0.535401	-0.532492	s1/s0	0.594385	0.716244	1.89568e-06	1.05131e-05
TRAN;MUSCLE;ENSRNOG00000062595	TRAN	MUSCLE	ENSRNOG00000062595	-0.209799	0.357492	-0.586863	s1/s0	0.557296	0.685478	0.907007	0.92126
TRAN;MUSCLE;ENSRNOG00000020010	TRAN	MUSCLE	ENSRNOG00000020010	1.49667	0.258199	5.7966	s1/s0	6.76742e-09	5.35997e-07	1.95715e-13	2.51941e-11
TRAN;MUSCLE;ENSRNOG00000013764	TRAN	MUSCLE	ENSRNOG00000013764	0.691315	0.225896	3.06033	s1/s0	0.00221096	0.0128874	1.16159e-05	4.96608e-05
TRAN;MUSCLE;ENSRNOG00000017889	TRAN	MUSCLE	ENSRNOG00000017889	-0.64139	0.183376	-3.49768	s1/s0	0.00046933	0.00405524	2.30242e-06	1.24021e-05
TRAN;MUSCLE;ENSRNOG00000065745	TRAN	MUSCLE	ENSRNOG00000065745	0.239769	0.193345	1.24011	s1/s0	0.214936	0.351932	0.000354126	0.000981335
TRAN;MUSCLE;ENSRNOG00000026040	TRAN	MUSCLE	ENSRNOG00000026040	-0.705983	0.394517	-1.78949	s1/s0	0.073536	0.162972	0.165126	0.217354
TRAN;MUSCLE;ENSRNOG00000036917	TRAN	MUSCLE	ENSRNOG00000036917	0.271395	0.172452	1.57375	s1/s0	0.115546	0.225888	0.472583	0.531192
TRAN;MUSCLE;ENSRNOG00000006681	TRAN	MUSCLE	ENSRNOG00000006681	-0.0833284	0.3197	-0.260646	s1/s0	0.794366	0.868587	1.29366e-05	5.43889e-05
TRAN;MUSCLE;ENSRNOG00000004165	TRAN	MUSCLE	ENSRNOG00000004165	-0.442699	0.451624	-0.980239	s1/s0	0.326968	0.473826	0.476154	0.534534
TRAN;MUSCLE;ENSRNOG00000029064	TRAN	MUSCLE	ENSRNOG00000029064	-0.547481	0.215951	-2.53521	s1/s0	0.0112381	0.0424328	0.00321538	0.00685497
TRAN;MUSCLE;ENSRNOG00000011427	TRAN	MUSCLE	ENSRNOG00000011427	-1.57068	0.345964	-4.54001	s1/s0	5.62507e-06	0.000129658	1.30485e-10	4.15528e-09
TRAN;MUSCLE;ENSRNOG00000017491	TRAN	MUSCLE	ENSRNOG00000017491	0.143408	0.260005	0.551561	s1/s0	0.581249	0.705206	0.0980506	0.137983
TRAN;MUSCLE;ENSRNOG00000036837	TRAN	MUSCLE	ENSRNOG00000036837	4.6137	0.721679	6.39301	s1/s0	1.62652e-10	2.47069e-08	4.54322e-08	4.45235e-07
TRAN;MUSCLE;ENSRNOG00000004212	TRAN	MUSCLE	ENSRNOG00000004212	0.641668	0.265856	2.4136	s1/s0	0.015796	0.0538708	2.78114e-06	1.45323e-05
TRAN;MUSCLE;ENSRNOG00000007158	TRAN	MUSCLE	ENSRNOG00000007158	0.836331	0.200701	4.16705	s1/s0	3.08571e-05	0.000498638	1.11357e-07	9.47094e-07
TRAN;MUSCLE;ENSRNOG00000010942	TRAN	MUSCLE	ENSRNOG00000010942	0.888515	0.467214	1.90173	s1/s0	0.0572064	0.13567	0.0721117	0.10568
TRAN;MUSCLE;ENSRNOG00000060729	TRAN	MUSCLE	ENSRNOG00000060729	0.521487	0.211319	2.46777	s1/s0	0.0135956	0.0485809	0.0199162	0.0340224
TRAN;MUSCLE;ENSRNOG00000034191	TRAN	MUSCLE	ENSRNOG00000034191	-1.80541	0.877936	-2.05642	s1/s0	0.0397417	0.104698	0.000968524	0.00239217
TRAN;MUSCLE;ENSRNOG00000013624	TRAN	MUSCLE	ENSRNOG00000013624	0.627935	0.314719	1.99523	s1/s0	0.0460183	0.116054	0.0286825	0.0468682
TRAN;MUSCLE;ENSRNOG00000055079	TRAN	MUSCLE	ENSRNOG00000055079	-0.695738	0.387604	-1.79497	s1/s0	0.072658	0.161661	2.83495e-06	1.47577e-05
TRAN;MUSCLE;ENSRNOG00000014683	TRAN	MUSCLE	ENSRNOG00000014683	6.46176	1.27724	5.05914	s1/s0	4.21143e-07	1.54895e-05	5.25816e-11	2.06921e-09
TRAN;MUSCLE;ENSRNOG00000015072	TRAN	MUSCLE	ENSRNOG00000015072	-0.0454468	0.47972	-0.094736	s1/s0	0.924525	0.955933	0.0898324	0.127935
TRAN;MUSCLE;ENSRNOG00000002323	TRAN	MUSCLE	ENSRNOG00000002323	0.136582	0.208237	0.655894	s1/s0	0.511892	0.647538	0.802664	0.830946
TRAN;MUSCLE;ENSRNOG00000007340	TRAN	MUSCLE	ENSRNOG00000007340	0.202099	0.240364	0.840803	s1/s0	0.400459	0.545606	0.486166	0.544245
TRAN;MUSCLE;ENSRNOG00000037238	TRAN	MUSCLE	ENSRNOG00000037238	-0.433443	0.303312	-1.42903	s1/s0	0.152995	0.276177	0.00979139	0.0182627
TRAN;MUSCLE;ENSRNOG00000033153	TRAN	MUSCLE	ENSRNOG00000033153	1.85959	0.524549	3.54512	s1/s0	0.000392438	0.00355041	0.000411464	0.0011205
TRAN;MUSCLE;ENSRNOG00000000166	TRAN	MUSCLE	ENSRNOG00000000166	0.533025	0.319494	1.66834	s1/s0	0.0952483	0.197168	0.0225882	0.0380141
TRAN;MUSCLE;ENSRNOG00000037567	TRAN	MUSCLE	ENSRNOG00000037567	-0.903474	0.277529	-3.25542	s1/s0	0.00113225	0.00779997	4.12883e-13	4.71555e-11
TRAN;MUSCLE;ENSRNOG00000062429	TRAN	MUSCLE	ENSRNOG00000062429	-0.547767	0.276033	-1.98442	s1/s0	0.0472086	0.118138	0.0368646	0.0584951
TRAN;MUSCLE;ENSRNOG00000037658	TRAN	MUSCLE	ENSRNOG00000037658	0.63267	0.569626	1.11068	s1/s0	0.266707	0.411131	0.0453906	0.0701764
TRAN;MUSCLE;ENSRNOG00000027278	TRAN	MUSCLE	ENSRNOG00000027278	-0.220343	0.338276	-0.651371	s1/s0	0.514807	0.649765	0.616046	0.664896
TRAN;MUSCLE;ENSRNOG00000062931	TRAN	MUSCLE	ENSRNOG00000062931	-0.495923	0.174849	-2.8363	s1/s0	0.004564	0.0218186	0.0143338	0.0254895
TRAN;MUSCLE;ENSRNOG00000013925	TRAN	MUSCLE	ENSRNOG00000013925	1.12598	0.392499	2.86874	s1/s0	0.00412104	0.0202585	2.70894e-05	0.000104043
TRAN;MUSCLE;ENSRNOG00000032900	TRAN	MUSCLE	ENSRNOG00000032900	-1.05792	0.3674	-2.87947	s1/s0	0.00398346	0.0197741	1.35514e-11	7.29949e-10
TRAN;MUSCLE;ENSRNOG00000031275	TRAN	MUSCLE	ENSRNOG00000031275	-0.334888	0.275177	-1.21699	s1/s0	0.223608	0.362034	0.0100079	0.0186094
TRAN;MUSCLE;ENSRNOG00000001609	TRAN	MUSCLE	ENSRNOG00000001609	0.523903	0.244394	2.14368	s1/s0	0.0320585	0.0897968	0.197472	0.253195
TRAN;MUSCLE;ENSRNOG00000000925	TRAN	MUSCLE	ENSRNOG00000000925	-0.356986	0.360668	-0.989791	s1/s0	0.322276	0.46888	0.641169	0.68737
TRAN;MUSCLE;ENSRNOG00000000473	TRAN	MUSCLE	ENSRNOG00000000473	-0.894268	0.233694	-3.82666	s1/s0	0.000129896	0.00149819	5.99492e-10	1.34925e-08
TRAN;MUSCLE;ENSRNOG00000060849	TRAN	MUSCLE	ENSRNOG00000060849	-1.284	0.463426	-2.77066	s1/s0	0.0055942	0.0252454	0.00192344	0.00437315
TRAN;MUSCLE;ENSRNOG00000049425	TRAN	MUSCLE	ENSRNOG00000049425	1.54181	0.851147	1.81145	s1/s0	0.0700705	0.157615	0.0205263	0.034931
TRAN;MUSCLE;ENSRNOG00000032846	TRAN	MUSCLE	ENSRNOG00000032846	0.0243598	0.134933	0.180532	s1/s0	0.856735	0.910629	2.00787e-07	1.55056e-06
TRAN;MUSCLE;ENSRNOG00000011053	TRAN	MUSCLE	ENSRNOG00000011053	-0.198481	0.221239	-0.897136	s1/s0	0.369646	0.51532	0.0281655	0.0461525
TRAN;MUSCLE;ENSRNOG00000013862	TRAN	MUSCLE	ENSRNOG00000013862	4.34039	0.899977	4.82278	s1/s0	1.41574e-06	4.2002e-05	6.12344e-06	2.85761e-05
TRAN;MUSCLE;ENSRNOG00000065853	TRAN	MUSCLE	ENSRNOG00000065853	-0.198823	0.232554	-0.854953	s1/s0	0.392577	0.538013	0.776811	0.808258
TRAN;MUSCLE;ENSRNOG00000022760	TRAN	MUSCLE	ENSRNOG00000022760	1.54203	0.520918	2.96022	s1/s0	0.00307418	0.0164774	0.0114442	0.0209444
TRAN;MUSCLE;ENSRNOG00000025608	TRAN	MUSCLE	ENSRNOG00000025608	2.02597	0.624145	3.24599	s1/s0	0.00117043	0.00799515	0.00464759	0.00950079
TRAN;MUSCLE;ENSRNOG00000054212	TRAN	MUSCLE	ENSRNOG00000054212	0.539993	0.433991	1.24425	s1/s0	0.213408	0.350527	1.99609e-05	7.94773e-05
TRAN;MUSCLE;ENSRNOG00000003094	TRAN	MUSCLE	ENSRNOG00000003094	-1.47023	0.900238	-1.63316	s1/s0	0.102436	0.207828	0.214506	0.271733
TRAN;MUSCLE;ENSRNOG00000059142	TRAN	MUSCLE	ENSRNOG00000059142	-0.657299	0.458997	-1.43203	s1/s0	0.152135	0.275044	0.000177967	0.000538928
TRAN;MUSCLE;ENSRNOG00000016342	TRAN	MUSCLE	ENSRNOG00000016342	-0.72631	0.249506	-2.91099	s1/s0	0.0036029	0.0184332	7.62667e-08	6.85092e-07
TRAN;MUSCLE;ENSRNOG00000042888	TRAN	MUSCLE	ENSRNOG00000042888	0.480465	0.263648	1.82238	s1/s0	0.0683977	0.155023	9.6074e-07	5.8988e-06
TRAN;MUSCLE;ENSRNOG00000008374	TRAN	MUSCLE	ENSRNOG00000008374	0.824841	0.527043	1.56504	s1/s0	0.117574	0.228471	0.000241681	0.000702877
TRAN;MUSCLE;ENSRNOG00000063640	TRAN	MUSCLE	ENSRNOG00000063640	1.00528	0.296378	3.3919	s1/s0	0.000694103	0.00543505	1.53858e-07	1.2335e-06
TRAN;MUSCLE;ENSRNOG00000014132	TRAN	MUSCLE	ENSRNOG00000014132	-0.8704	0.388583	-2.23993	s1/s0	0.0250953	0.0751868	1.09601e-05	4.72295e-05
TRAN;MUSCLE;ENSRNOG00000008978	TRAN	MUSCLE	ENSRNOG00000008978	-0.401686	0.148284	-2.70889	s1/s0	0.00675091	0.0290925	0.00134595	0.00318706
TRAN;MUSCLE;ENSRNOG00000024961	TRAN	MUSCLE	ENSRNOG00000024961	0.129243	0.277672	0.465451	s1/s0	0.641608	0.75422	0.00605425	0.0119714
TRAN;MUSCLE;ENSRNOG00000004667	TRAN	MUSCLE	ENSRNOG00000004667	0.358927	0.310285	1.15677	s1/s0	0.247367	0.389296	0.71325	0.750805
TRAN;MUSCLE;ENSRNOG00000001924	TRAN	MUSCLE	ENSRNOG00000001924	-0.228146	0.639551	-0.356728	s1/s0	0.721295	0.817038	0.00214482	0.00482022
TRAN;MUSCLE;ENSRNOG00000018962	TRAN	MUSCLE	ENSRNOG00000018962	-0.813036	0.511005	-1.59105	s1/s0	0.111597	0.220466	0.00048071	0.00128466
TRAN;MUSCLE;ENSRNOG00000056697	TRAN	MUSCLE	ENSRNOG00000056697	0.0957469	0.342708	0.279384	s1/s0	0.77995	0.857951	0.421065	0.481298
TRAN;MUSCLE;ENSRNOG00000014293	TRAN	MUSCLE	ENSRNOG00000014293	-0.0374325	0.682186	-0.0548714	s1/s0	0.956241	0.976163	0.0589371	0.0884814
TRAN;MUSCLE;ENSRNOG00000028753	TRAN	MUSCLE	ENSRNOG00000028753	-0.178754	0.234743	-0.761491	s1/s0	0.446364	0.58917	0.363536	0.426372
TRAN;MUSCLE;ENSRNOG00000003650	TRAN	MUSCLE	ENSRNOG00000003650	0.587528	0.530823	1.10682	s1/s0	0.26837	0.412981	0.0704166	0.103546
TRAN;MUSCLE;ENSRNOG00000012098	TRAN	MUSCLE	ENSRNOG00000012098	-0.145361	0.564568	-0.257473	s1/s0	0.796814	0.870268	0.0905128	0.128771
TRAN;MUSCLE;ENSRNOG00000048914	TRAN	MUSCLE	ENSRNOG00000048914	1.10697	0.607358	1.8226	s1/s0	0.0683641	0.154969	0.0338986	0.0543393
TRAN;MUSCLE;ENSRNOG00000011705	TRAN	MUSCLE	ENSRNOG00000011705	0.772756	0.654524	1.18064	s1/s0	0.237747	0.377557	0.0158247	0.0278054
TRAN;MUSCLE;ENSRNOG00000013072	TRAN	MUSCLE	ENSRNOG00000013072	-0.168619	0.496216	-0.339811	s1/s0	0.733999	0.826069	0.000132994	0.00041737
TRAN;MUSCLE;ENSRNOG00000000113	TRAN	MUSCLE	ENSRNOG00000000113	-0.378196	0.220135	-1.71802	s1/s0	0.0857931	0.182725	0.0157837	0.0277493
TRAN;MUSCLE;ENSRNOG00000003895	TRAN	MUSCLE	ENSRNOG00000003895	5.11086	1.14138	4.47779	s1/s0	7.54214e-06	0.000164842	6.5924e-07	4.27212e-06
TRAN;MUSCLE;ENSRNOG00000014801	TRAN	MUSCLE	ENSRNOG00000014801	0.145529	0.246116	0.591304	s1/s0	0.554317	0.683614	0.000804842	0.00202956
TRAN;MUSCLE;ENSRNOG00000061733	TRAN	MUSCLE	ENSRNOG00000061733	0.978177	0.411106	2.37938	s1/s0	0.0173419	0.0576168	0.000602437	0.00156964
TRAN;MUSCLE;ENSRNOG00000027295	TRAN	MUSCLE	ENSRNOG00000027295	2.49615	0.498989	5.00241	s1/s0	5.66175e-07	1.98619e-05	1.13178e-05	4.85106e-05
TRAN;MUSCLE;ENSRNOG00000008970	TRAN	MUSCLE	ENSRNOG00000008970	1.05954	0.739853	1.4321	s1/s0	0.152115	0.275043	0.0140898	0.0251114
TRAN;MUSCLE;ENSRNOG00000007992	TRAN	MUSCLE	ENSRNOG00000007992	0.342951	0.214923	1.59569	s1/s0	0.110557	0.219009	0.0128127	0.0230847
TRAN;MUSCLE;ENSRNOG00000006505	TRAN	MUSCLE	ENSRNOG00000006505	-0.129991	0.205512	-0.632526	s1/s0	0.527043	0.660053	0.0244143	0.0406682
TRAN;MUSCLE;ENSRNOG00000054142	TRAN	MUSCLE	ENSRNOG00000054142	2.18761	0.8151	2.68386	s1/s0	0.00727778	0.0307242	3.24577e-06	1.65892e-05
TRAN;MUSCLE;ENSRNOG00000026252	TRAN	MUSCLE	ENSRNOG00000026252	0.435354	0.44359	0.981433	s1/s0	0.326379	0.473228	0.230436	0.289163
TRAN;MUSCLE;ENSRNOG00000010291	TRAN	MUSCLE	ENSRNOG00000010291	0.1394	0.326351	0.427149	s1/s0	0.669271	0.775988	0.0342487	0.0547964
TRAN;MUSCLE;ENSRNOG00000006978	TRAN	MUSCLE	ENSRNOG00000006978	-0.34608	0.327547	-1.05658	s1/s0	0.290702	0.43591	0.0289144	0.0472014
TRAN;MUSCLE;ENSRNOG00000030622	TRAN	MUSCLE	ENSRNOG00000030622	0.297022	0.457038	0.649885	s1/s0	0.515766	0.650543	0.000193104	0.000578207
TRAN;MUSCLE;ENSRNOG00000029386	TRAN	MUSCLE	ENSRNOG00000029386	-1.7254	1.1345	-1.52085	s1/s0	0.128299	0.243063	0.4381	0.497773
TRAN;MUSCLE;ENSRNOG00000001169	TRAN	MUSCLE	ENSRNOG00000001169	0.252467	0.358226	0.704771	s1/s0	0.480953	0.620374	0.000107447	0.000346892
TRAN;MUSCLE;ENSRNOG00000013257	TRAN	MUSCLE	ENSRNOG00000013257	-0.752852	0.409542	-1.83828	s1/s0	0.0660213	0.151079	0.00453306	0.00930251
TRAN;MUSCLE;ENSRNOG00000032941	TRAN	MUSCLE	ENSRNOG00000032941	-0.511632	0.542943	-0.94233	s1/s0	0.346024	0.492156	0.123198	0.168623
TRAN;MUSCLE;ENSRNOG00000006370	TRAN	MUSCLE	ENSRNOG00000006370	-0.475456	0.251468	-1.89072	s1/s0	0.0586613	0.138326	0.204755	0.261264
TRAN;MUSCLE;ENSRNOG00000025689	TRAN	MUSCLE	ENSRNOG00000025689	-0.63768	0.284487	-2.24151	s1/s0	0.0249931	0.0749693	3.76038e-05	0.000138742
TRAN;MUSCLE;ENSRNOG00000001825	TRAN	MUSCLE	ENSRNOG00000001825	-0.900756	0.54502	-1.6527	s1/s0	0.0983912	0.201913	1.26634e-08	1.52906e-07
TRAN;MUSCLE;ENSRNOG00000024429	TRAN	MUSCLE	ENSRNOG00000024429	2.13882	0.630715	3.3911	s1/s0	0.000696122	0.00544215	2.55108e-08	2.7444e-07
TRAN;MUSCLE;ENSRNOG00000022256	TRAN	MUSCLE	ENSRNOG00000022256	1.50117	0.608093	2.46866	s1/s0	0.0135621	0.0485038	2.16021e-08	2.37264e-07
TRAN;MUSCLE;ENSRNOG00000016910	TRAN	MUSCLE	ENSRNOG00000016910	-0.520338	0.413206	-1.25927	s1/s0	0.207933	0.344438	0.509249	0.566122
TRAN;MUSCLE;ENSRNOG00000067517	TRAN	MUSCLE	ENSRNOG00000067517	0.124092	0.300702	0.412675	s1/s0	0.679844	0.785012	0.220657	0.278434
TRAN;MUSCLE;ENSRNOG00000063531	TRAN	MUSCLE	ENSRNOG00000063531	-1.10273	1.1728	-0.940254	s1/s0	0.347087	0.493011	0.0235225	0.0393683
TRAN;MUSCLE;ENSRNOG00000053753	TRAN	MUSCLE	ENSRNOG00000053753	-0.0675664	0.547596	-0.123387	s1/s0	0.9018	0.94095	0.585296	0.637368
TRAN;MUSCLE;ENSRNOG00000037137	TRAN	MUSCLE	ENSRNOG00000037137	-1.25724	0.713983	-1.76088	s1/s0	0.0782584	0.170821	9.4867e-07	5.83885e-06
TRAN;MUSCLE;ENSRNOG00000007779	TRAN	MUSCLE	ENSRNOG00000007779	0.600363	0.553626	1.08442	s1/s0	0.278179	0.422638	0.00346662	0.00733704
TRAN;MUSCLE;ENSRNOG00000014323	TRAN	MUSCLE	ENSRNOG00000014323	-0.9876	0.30761	-3.21056	s1/s0	0.00132476	0.00876443	0.00203046	0.00458832
TRAN;MUSCLE;ENSRNOG00000009220	TRAN	MUSCLE	ENSRNOG00000009220	-0.38358	0.346108	-1.10827	s1/s0	0.267747	0.412273	0.0185771	0.032023
TRAN;MUSCLE;ENSRNOG00000047300	TRAN	MUSCLE	ENSRNOG00000047300	0.382814	0.585682	0.65362	s1/s0	0.513357	0.648651	0.0168086	0.0293273
TRAN;MUSCLE;ENSRNOG00000042691	TRAN	MUSCLE	ENSRNOG00000042691	0.566164	0.243532	2.3248	s1/s0	0.0200825	0.0640598	1.65156e-06	9.3504e-06
TRAN;MUSCLE;ENSRNOG00000003915	TRAN	MUSCLE	ENSRNOG00000003915	0.914351	0.339822	2.69068	s1/s0	0.00713067	0.0302556	0.000117644	0.000375187
TRAN;MUSCLE;ENSRNOG00000005700	TRAN	MUSCLE	ENSRNOG00000005700	1.72803	0.725328	2.3824	s1/s0	0.0172	0.057283	3.90126e-06	1.93914e-05
TRAN;MUSCLE;ENSRNOG00000010664	TRAN	MUSCLE	ENSRNOG00000010664	0.164883	0.209352	0.787588	s1/s0	0.430938	0.574249	0.0124963	0.0225948
TRAN;MUSCLE;ENSRNOG00000063254	TRAN	MUSCLE	ENSRNOG00000063254	-0.30081	0.166953	-1.80177	s1/s0	0.0715819	0.160019	0.306465	0.368204
TRAN;MUSCLE;ENSRNOG00000049911	TRAN	MUSCLE	ENSRNOG00000049911	-0.360184	0.404732	-0.889931	s1/s0	0.373503	0.51903	0.357619	0.420321
TRAN;MUSCLE;ENSRNOG00000019433	TRAN	MUSCLE	ENSRNOG00000019433	-2.13209	0.415264	-5.1343	s1/s0	2.83193e-07	1.11732e-05	8.324e-12	4.95849e-10
TRAN;MUSCLE;ENSRNOG00000068717	TRAN	MUSCLE	ENSRNOG00000068717	0.469142	0.186416	2.51664	s1/s0	0.0118478	0.0441418	0.0309938	0.0501754
TRAN;MUSCLE;ENSRNOG00000058908	TRAN	MUSCLE	ENSRNOG00000058908	-0.568897	0.198265	-2.86937	s1/s0	0.00411286	0.0202427	1.89887e-07	1.47765e-06
TRAN;MUSCLE;ENSRNOG00000032807	TRAN	MUSCLE	ENSRNOG00000032807	-0.72634	0.456375	-1.59154	s1/s0	0.111488	0.220278	0.434532	0.494428
TRAN;MUSCLE;ENSRNOG00000004392	TRAN	MUSCLE	ENSRNOG00000004392	0.531185	0.546871	0.971316	s1/s0	0.331391	0.478077	0.373536	0.436194
TRAN;MUSCLE;ENSRNOG00000037851	TRAN	MUSCLE	ENSRNOG00000037851	0.893236	0.255999	3.48921	s1/s0	0.000484443	0.0041598	5.52939e-05	0.000194335
TRAN;MUSCLE;ENSRNOG00000056955	TRAN	MUSCLE	ENSRNOG00000056955	0.742355	0.960321	0.773029	s1/s0	0.439505	0.582223	0.346226	0.408384
TRAN;MUSCLE;ENSRNOG00000033076	TRAN	MUSCLE	ENSRNOG00000033076	-0.717741	0.36298	-1.97736	s1/s0	0.0480012	0.11936	6.07836e-06	2.83831e-05
TRAN;MUSCLE;ENSRNOG00000042229	TRAN	MUSCLE	ENSRNOG00000042229	-0.46331	0.447265	-1.03587	s1/s0	0.300261	0.446497	0.371013	0.433615
TRAN;MUSCLE;ENSRNOG00000013717	TRAN	MUSCLE	ENSRNOG00000013717	-0.774926	0.312676	-2.47837	s1/s0	0.0131985	0.0475535	0.028606	0.0467595
TRAN;MUSCLE;ENSRNOG00000050932	TRAN	MUSCLE	ENSRNOG00000050932	0.0712467	0.209352	0.340319	s1/s0	0.733616	0.82576	0.513346	0.570176
TRAN;MUSCLE;ENSRNOG00000005243	TRAN	MUSCLE	ENSRNOG00000005243	1.10383	0.201687	5.47298	s1/s0	4.4253e-08	2.59762e-06	7.30234e-09	9.71301e-08
TRAN;MUSCLE;ENSRNOG00000002898	TRAN	MUSCLE	ENSRNOG00000002898	0.0585845	0.215911	0.271337	s1/s0	0.786132	0.863376	0.302554	0.363965
TRAN;MUSCLE;ENSRNOG00000021099	TRAN	MUSCLE	ENSRNOG00000021099	-0.529102	0.208094	-2.54262	s1/s0	0.0110025	0.041803	0.0109219	0.0201014
TRAN;MUSCLE;ENSRNOG00000010146	TRAN	MUSCLE	ENSRNOG00000010146	0.599219	0.468507	1.279	s1/s0	0.200898	0.336417	0.00100226	0.00246468
TRAN;MUSCLE;ENSRNOG00000002667	TRAN	MUSCLE	ENSRNOG00000002667	1.13787	0.590995	1.92534	s1/s0	0.0541865	0.130149	0.0131779	0.023675
TRAN;MUSCLE;ENSRNOG00000037690	TRAN	MUSCLE	ENSRNOG00000037690	0.685373	0.325259	2.10716	s1/s0	0.0351035	0.0959897	0.000450745	0.00121397
TRAN;MUSCLE;ENSRNOG00000003749	TRAN	MUSCLE	ENSRNOG00000003749	-1.33218	0.430592	-3.09384	s1/s0	0.00197582	0.0118768	2.62778e-10	7.04206e-09
TRAN;MUSCLE;ENSRNOG00000010888	TRAN	MUSCLE	ENSRNOG00000010888	2.63642	0.655834	4.01995	s1/s0	5.82098e-05	0.00082482	0.00087836	0.00219482
TRAN;MUSCLE;ENSRNOG00000025545	TRAN	MUSCLE	ENSRNOG00000025545	-0.0675256	0.287079	-0.235216	s1/s0	0.814041	0.88122	0.761624	0.794982
TRAN;MUSCLE;ENSRNOG00000055650	TRAN	MUSCLE	ENSRNOG00000055650	2.21774	1.0338	2.14523	s1/s0	0.0319349	0.0895383	0.00852826	0.0161809
TRAN;MUSCLE;ENSRNOG00000038740	TRAN	MUSCLE	ENSRNOG00000038740	-1.0122	0.846265	-1.19608	s1/s0	0.231667	0.37054	0.630837	0.678161
TRAN;MUSCLE;ENSRNOG00000005371	TRAN	MUSCLE	ENSRNOG00000005371	-0.306389	0.535924	-0.571702	s1/s0	0.567524	0.69365	0.00287419	0.00621217
TRAN;MUSCLE;ENSRNOG00000059456	TRAN	MUSCLE	ENSRNOG00000059456	2.00861	0.563509	3.56448	s1/s0	0.00036458	0.00335633	0.000659425	0.00170178
TRAN;MUSCLE;ENSRNOG00000037165	TRAN	MUSCLE	ENSRNOG00000037165	-0.407547	0.396196	-1.02865	s1/s0	0.303645	0.450031	0.716593	0.753812
TRAN;MUSCLE;ENSRNOG00000047349	TRAN	MUSCLE	ENSRNOG00000047349	0.983149	0.596101	1.6493	s1/s0	0.0990867	0.202929	0.0574954	0.0865479
TRAN;MUSCLE;ENSRNOG00000020562	TRAN	MUSCLE	ENSRNOG00000020562	-0.723669	0.39829	-1.81694	s1/s0	0.0692259	0.156338	0.316002	0.377899
TRAN;MUSCLE;ENSRNOG00000009302	TRAN	MUSCLE	ENSRNOG00000009302	-0.445764	0.177132	-2.51656	s1/s0	0.0118506	0.0441418	0.0464197	0.0715563
TRAN;MUSCLE;ENSRNOG00000017092	TRAN	MUSCLE	ENSRNOG00000017092	0.723893	0.3264	2.21781	s1/s0	0.0265678	0.0784077	0.0010732	0.00262046
TRAN;MUSCLE;ENSRNOG00000015297	TRAN	MUSCLE	ENSRNOG00000015297	3.74772	0.768873	4.8743	s1/s0	1.09197e-06	3.40597e-05	1.51569e-05	6.2377e-05
TRAN;MUSCLE;ENSRNOG00000026783	TRAN	MUSCLE	ENSRNOG00000026783	-0.853193	0.312249	-2.73242	s1/s0	0.00628716	0.0276493	1.58382e-06	9.03085e-06
TRAN;MUSCLE;ENSRNOG00000031517	TRAN	MUSCLE	ENSRNOG00000031517	-0.244846	0.220717	-1.10932	s1/s0	0.267292	0.411737	0.387035	0.449333
TRAN;MUSCLE;ENSRNOG00000021560	TRAN	MUSCLE	ENSRNOG00000021560	3.1277	0.793655	3.94088	s1/s0	8.11835e-05	0.00105522	0.000349896	0.000971472
TRAN;MUSCLE;ENSRNOG00000001765	TRAN	MUSCLE	ENSRNOG00000001765	1.6271	0.833424	1.95231	s1/s0	0.0509011	0.124549	0.00340271	0.00720881
TRAN;MUSCLE;ENSRNOG00000014673	TRAN	MUSCLE	ENSRNOG00000014673	0.4018	0.242807	1.65481	s1/s0	0.0979625	0.201306	0.00740138	0.0142873
TRAN;MUSCLE;ENSRNOG00000013598	TRAN	MUSCLE	ENSRNOG00000013598	2.57413	0.886418	2.90397	s1/s0	0.00368466	0.0187031	0.00801852	0.0153402
TRAN;MUSCLE;ENSRNOG00000009334	TRAN	MUSCLE	ENSRNOG00000009334	3.87852	0.768737	5.04531	s1/s0	4.52779e-07	1.64714e-05	6.82609e-06	3.14684e-05
TRAN;MUSCLE;ENSRNOG00000009694	TRAN	MUSCLE	ENSRNOG00000009694	-0.501755	0.401634	-1.24928	s1/s0	0.211561	0.348586	0.106089	0.147718
TRAN;MUSCLE;ENSRNOG00000003969	TRAN	MUSCLE	ENSRNOG00000003969	-0.0339962	0.488133	-0.0696454	s1/s0	0.944476	0.968719	0.317644	0.379534
TRAN;MUSCLE;ENSRNOG00000020688	TRAN	MUSCLE	ENSRNOG00000020688	-0.704331	0.2361	-2.98319	s1/s0	0.00285258	0.0155949	5.44323e-08	5.16767e-07
TRAN;MUSCLE;ENSRNOG00000028274	TRAN	MUSCLE	ENSRNOG00000028274	1.04612	0.587786	1.77977	s1/s0	0.0751135	0.165575	5.93027e-07	3.92202e-06
TRAN;MUSCLE;ENSRNOG00000067968	TRAN	MUSCLE	ENSRNOG00000067968	-1.43707	0.702927	-2.04441	s1/s0	0.0409131	0.10669	0.00777297	0.0149287
TRAN;MUSCLE;ENSRNOG00000057760	TRAN	MUSCLE	ENSRNOG00000057760	2.6817	0.679221	3.94821	s1/s0	7.87393e-05	0.00103375	7.47249e-05	0.000252519
TRAN;MUSCLE;ENSRNOG00000047363	TRAN	MUSCLE	ENSRNOG00000047363	3.07691	0.734783	4.18751	s1/s0	2.82034e-05	0.000466776	0.000115546	0.000369116
TRAN;MUSCLE;ENSRNOG00000050819	TRAN	MUSCLE	ENSRNOG00000050819	3.57642	0.832721	4.29486	s1/s0	1.74806e-05	0.000323423	0.000325877	0.000912455
TRAN;MUSCLE;ENSRNOG00000011606	TRAN	MUSCLE	ENSRNOG00000011606	0.118344	0.226765	0.521877	s1/s0	0.601756	0.722126	0.703911	0.742838
TRAN;MUSCLE;ENSRNOG00000067007	TRAN	MUSCLE	ENSRNOG00000067007	-0.418012	0.196046	-2.13221	s1/s0	0.0329896	0.0916445	1.42474e-08	1.6855e-07
TRAN;MUSCLE;ENSRNOG00000023614	TRAN	MUSCLE	ENSRNOG00000023614	0.900326	0.841247	1.07023	s1/s0	0.284517	0.429253	0.16023	0.212049
TRAN;MUSCLE;ENSRNOG00000046021	TRAN	MUSCLE	ENSRNOG00000046021	-0.207771	0.400525	-0.518747	s1/s0	0.603937	0.724115	0.253693	0.314015
TRAN;MUSCLE;ENSRNOG00000067305	TRAN	MUSCLE	ENSRNOG00000067305	-0.413991	0.349261	-1.18533	s1/s0	0.235886	0.375403	0.0625591	0.0932554
TRAN;MUSCLE;ENSRNOG00000068017	TRAN	MUSCLE	ENSRNOG00000068017	-0.0967472	0.377493	-0.256289	s1/s0	0.797728	0.870268	0.0168936	0.0294619
TRAN;MUSCLE;ENSRNOG00000016260	TRAN	MUSCLE	ENSRNOG00000016260	1.23575	0.450605	2.74243	s1/s0	0.00609862	0.0270318	0.000800172	0.00201904
TRAN;MUSCLE;ENSRNOG00000058654	TRAN	MUSCLE	ENSRNOG00000058654	1.87563	0.505844	3.70793	s1/s0	0.000208964	0.00218972	2.28918e-13	2.87377e-11
TRAN;MUSCLE;ENSRNOG00000016038	TRAN	MUSCLE	ENSRNOG00000016038	-0.202095	0.27024	-0.747835	s1/s0	0.454559	0.596987	0.78886	0.818832
TRAN;MUSCLE;ENSRNOG00000046492	TRAN	MUSCLE	ENSRNOG00000046492	1.07546	0.374564	2.87122	s1/s0	0.0040889	0.0201592	0.000248769	0.000720905
TRAN;MUSCLE;ENSRNOG00000062728	TRAN	MUSCLE	ENSRNOG00000062728	0.630633	0.425257	1.48295	s1/s0	0.138089	0.256176	0.00168106	0.00388311
TRAN;MUSCLE;ENSRNOG00000053325	TRAN	MUSCLE	ENSRNOG00000053325	1.21775	0.383632	3.17427	s1/s0	0.00150214	0.00963172	0.000178422	0.000539994
TRAN;MUSCLE;ENSRNOG00000070046	TRAN	MUSCLE	ENSRNOG00000070046	0.641518	0.445325	1.44056	s1/s0	0.149708	0.272143	0.267553	0.327964
TRAN;MUSCLE;ENSRNOG00000014010	TRAN	MUSCLE	ENSRNOG00000014010	-0.838329	0.430239	-1.94852	s1/s0	0.0513526	0.125329	0.00433631	0.00894345
TRAN;MUSCLE;ENSRNOG00000019426	TRAN	MUSCLE	ENSRNOG00000019426	0.275609	0.186017	1.48163	s1/s0	0.138438	0.256699	0.264904	0.325136
TRAN;MUSCLE;ENSRNOG00000007261	TRAN	MUSCLE	ENSRNOG00000007261	-0.294263	0.513115	-0.573483	s1/s0	0.566318	0.692734	0.524486	0.580512
TRAN;MUSCLE;ENSRNOG00000062779	TRAN	MUSCLE	ENSRNOG00000062779	3.80048	0.863526	4.40112	s1/s0	1.07693e-05	0.000218405	2.35424e-05	9.2025e-05
TRAN;MUSCLE;ENSRNOG00000007682	TRAN	MUSCLE	ENSRNOG00000007682	-0.923216	0.572776	-1.61183	s1/s0	0.106999	0.21414	2.3955e-06	1.28352e-05
TRAN;MUSCLE;ENSRNOG00000003098	TRAN	MUSCLE	ENSRNOG00000003098	-1.79653	0.495994	-3.62207	s1/s0	0.000292249	0.00283659	2.62404e-09	4.28309e-08
TRAN;MUSCLE;ENSRNOG00000061231	TRAN	MUSCLE	ENSRNOG00000061231	0.836176	0.577035	1.44909	s1/s0	0.147313	0.268984	4.85586e-06	2.33789e-05
TRAN;MUSCLE;ENSRNOG00000015052	TRAN	MUSCLE	ENSRNOG00000015052	-1.72769	0.661588	-2.61143	s1/s0	0.00901655	0.0361139	0.0121349	0.0220226
TRAN;MUSCLE;ENSRNOG00000022837	TRAN	MUSCLE	ENSRNOG00000022837	-0.179058	0.190816	-0.93838	s1/s0	0.348049	0.493869	0.253918	0.314243
TRAN;MUSCLE;ENSRNOG00000009965	TRAN	MUSCLE	ENSRNOG00000009965	-1.35731	0.3362	-4.03721	s1/s0	5.40898e-05	0.000778738	2.61288e-11	1.24736e-09
TRAN;MUSCLE;ENSRNOG00000010841	TRAN	MUSCLE	ENSRNOG00000010841	-1.17346	0.678842	-1.72863	s1/s0	0.0838761	0.179625	0.211515	0.268549
TRAN;MUSCLE;ENSRNOG00000022582	TRAN	MUSCLE	ENSRNOG00000022582	-0.445314	0.194441	-2.29023	s1/s0	0.0220079	0.0683083	0.00450585	0.00925416
TRAN;MUSCLE;ENSRNOG00000021357	TRAN	MUSCLE	ENSRNOG00000021357	3.44154	1.16445	2.95552	s1/s0	0.00312143	0.0166167	0.0172226	0.0299531
TRAN;MUSCLE;ENSRNOG00000000167	TRAN	MUSCLE	ENSRNOG00000000167	-1.38691	0.676019	-2.05159	s1/s0	0.0402093	0.105517	0.150875	0.201352
TRAN;MUSCLE;ENSRNOG00000056735	TRAN	MUSCLE	ENSRNOG00000056735	-1.01461	0.268263	-3.78216	s1/s0	0.000155472	0.00173648	1.02201e-06	6.21719e-06
TRAN;MUSCLE;ENSRNOG00000046443	TRAN	MUSCLE	ENSRNOG00000046443	-0.44102	0.176617	-2.49705	s1/s0	0.0125233	0.0458383	0.00751447	0.0144835
TRAN;MUSCLE;ENSRNOG00000047321	TRAN	MUSCLE	ENSRNOG00000047321	-0.858454	0.611702	-1.40339	s1/s0	0.160502	0.286052	0.2555	0.315815
TRAN;MUSCLE;ENSRNOG00000054764	TRAN	MUSCLE	ENSRNOG00000054764	1.95049	0.814767	2.39393	s1/s0	0.0166691	0.0560432	0.0189393	0.0325624
TRAN;MUSCLE;ENSRNOG00000013069	TRAN	MUSCLE	ENSRNOG00000013069	5.36292	0.802722	6.68092	s1/s0	2.37444e-11	4.74577e-09	1.79217e-08	2.02703e-07
TRAN;MUSCLE;ENSRNOG00000020580	TRAN	MUSCLE	ENSRNOG00000020580	0.528228	0.391993	1.34754	s1/s0	0.177805	0.308001	0.000153214	0.000472178
TRAN;MUSCLE;ENSRNOG00000049856	TRAN	MUSCLE	ENSRNOG00000049856	0.254307	0.258789	0.982683	s1/s0	0.325763	0.472621	0.16006	0.211861
TRAN;MUSCLE;ENSRNOG00000016289	TRAN	MUSCLE	ENSRNOG00000016289	1.60392	0.641141	2.50167	s1/s0	0.012361	0.0454425	0.0505899	0.0771547
TRAN;MUSCLE;ENSRNOG00000053766	TRAN	MUSCLE	ENSRNOG00000053766	5.05713	0.903262	5.59874	s1/s0	2.15912e-08	1.4448e-06	1.38801e-09	2.5838e-08
TRAN;MUSCLE;ENSRNOG00000050215	TRAN	MUSCLE	ENSRNOG00000050215	0.908792	0.671284	1.35381	s1/s0	0.175796	0.305497	0.000274143	0.000782898
TRAN;MUSCLE;ENSRNOG00000019174	TRAN	MUSCLE	ENSRNOG00000019174	2.10205	0.59507	3.53244	s1/s0	0.000411738	0.00368342	0.000499399	0.00132876
TRAN;MUSCLE;ENSRNOG00000018999	TRAN	MUSCLE	ENSRNOG00000018999	-0.444416	0.262266	-1.69452	s1/s0	0.0901662	0.189415	0.380499	0.443099
TRAN;MUSCLE;ENSRNOG00000036971	TRAN	MUSCLE	ENSRNOG00000036971	-0.443631	0.322079	-1.3774	s1/s0	0.16839	0.296322	8.5666e-06	3.81715e-05
TRAN;MUSCLE;ENSRNOG00000000137	TRAN	MUSCLE	ENSRNOG00000000137	2.84168	0.874547	3.24931	s1/s0	0.00115685	0.00793342	0.00134778	0.0031899
TRAN;MUSCLE;ENSRNOG00000029529	TRAN	MUSCLE	ENSRNOG00000029529	0.664888	0.270421	2.45871	s1/s0	0.0139435	0.049392	0.0459729	0.0709715
TRAN;MUSCLE;ENSRNOG00000028273	TRAN	MUSCLE	ENSRNOG00000028273	3.31059	0.880527	3.75979	s1/s0	0.000170058	0.00185573	0.000294294	0.000832543
TRAN;MUSCLE;ENSRNOG00000006050	TRAN	MUSCLE	ENSRNOG00000006050	0.32332	0.256914	1.25848	s1/s0	0.208219	0.344575	0.53913	0.594295
TRAN;MUSCLE;ENSRNOG00000052232	TRAN	MUSCLE	ENSRNOG00000052232	-0.0941142	0.260381	-0.361448	s1/s0	0.717764	0.814252	0.671038	0.714171
TRAN;MUSCLE;ENSRNOG00000029466	TRAN	MUSCLE	ENSRNOG00000029466	-0.117876	0.184433	-0.639127	s1/s0	0.52274	0.65638	0.695395	0.735435
TRAN;MUSCLE;ENSRNOG00000031515	TRAN	MUSCLE	ENSRNOG00000031515	1.42219	0.722015	1.96975	s1/s0	0.0488675	0.121033	0.0112438	0.0206049
TRAN;MUSCLE;ENSRNOG00000032446	TRAN	MUSCLE	ENSRNOG00000032446	1.53694	0.471618	3.25886	s1/s0	0.00111859	0.00773373	0.000435234	0.00117658
TRAN;MUSCLE;ENSRNOG00000011669	TRAN	MUSCLE	ENSRNOG00000011669	0.742021	0.351861	2.10884	s1/s0	0.0349581	0.0958099	0.000187733	0.000564239
TRAN;MUSCLE;ENSRNOG00000011155	TRAN	MUSCLE	ENSRNOG00000011155	-0.114152	0.235716	-0.484279	s1/s0	0.628188	0.742962	0.947479	0.956166
TRAN;MUSCLE;ENSRNOG00000009250	TRAN	MUSCLE	ENSRNOG00000009250	-0.259078	0.235996	-1.09781	s1/s0	0.27229	0.416398	0.49156	0.548948
TRAN;MUSCLE;ENSRNOG00000009434	TRAN	MUSCLE	ENSRNOG00000009434	-1.07062	0.545825	-1.96146	s1/s0	0.0498249	0.122625	1.50269e-07	1.21331e-06
TRAN;MUSCLE;ENSRNOG00000004265	TRAN	MUSCLE	ENSRNOG00000004265	-0.210325	0.366566	-0.57377	s1/s0	0.566124	0.692719	0.263327	0.323672
TRAN;MUSCLE;ENSRNOG00000066415	TRAN	MUSCLE	ENSRNOG00000066415	-0.00630678	0.219664	-0.028711	s1/s0	0.977095	0.987302	0.00152445	0.00356143
TRAN;MUSCLE;ENSRNOG00000007292	TRAN	MUSCLE	ENSRNOG00000007292	0.571148	0.441774	1.29285	s1/s0	0.196063	0.330764	0.35066	0.413037
TRAN;MUSCLE;ENSRNOG00000014188	TRAN	MUSCLE	ENSRNOG00000014188	0.428229	0.24526	1.74602	s1/s0	0.0808073	0.174797	0.375215	0.437751
TRAN;MUSCLE;ENSRNOG00000020295	TRAN	MUSCLE	ENSRNOG00000020295	-0.543066	0.30513	-1.77979	s1/s0	0.0751107	0.165575	0.215098	0.272369
TRAN;MUSCLE;ENSRNOG00000014259	TRAN	MUSCLE	ENSRNOG00000014259	1.40061	0.888906	1.57565	s1/s0	0.115106	0.225288	0.215613	0.272953
TRAN;MUSCLE;ENSRNOG00000063302	TRAN	MUSCLE	ENSRNOG00000063302	-0.0255776	0.287187	-0.0890626	s1/s0	0.929032	0.959087	0.00138645	0.00326769
TRAN;MUSCLE;ENSRNOG00000003643	TRAN	MUSCLE	ENSRNOG00000003643	0.425218	0.194628	2.18478	s1/s0	0.0289049	0.0832985	0.0671827	0.0993482
TRAN;MUSCLE;ENSRNOG00000061739	TRAN	MUSCLE	ENSRNOG00000061739	1.09353	0.928671	1.17752	s1/s0	0.238989	0.379059	0.00587835	0.0116655
TRAN;MUSCLE;ENSRNOG00000056257	TRAN	MUSCLE	ENSRNOG00000056257	-1.94646	0.829769	-2.34579	s1/s0	0.0189869	0.0614948	6.2601e-06	2.91068e-05
TRAN;MUSCLE;ENSRNOG00000005902	TRAN	MUSCLE	ENSRNOG00000005902	0.0771925	0.281899	0.273831	s1/s0	0.784215	0.861644	0.172843	0.225848
TRAN;MUSCLE;ENSRNOG00000013408	TRAN	MUSCLE	ENSRNOG00000013408	1.13365	0.59848	1.89421	s1/s0	0.0581972	0.137468	1.0954e-07	9.33735e-07
TRAN;MUSCLE;ENSRNOG00000050016	TRAN	MUSCLE	ENSRNOG00000050016	-0.0159774	0.205094	-0.0779031	s1/s0	0.937905	0.96438	0.648316	0.694102
TRAN;MUSCLE;ENSRNOG00000043374	TRAN	MUSCLE	ENSRNOG00000043374	-0.71042	0.304234	-2.33511	s1/s0	0.0195375	0.0628271	2.63834e-05	0.000101691
TRAN;MUSCLE;ENSRNOG00000069384	TRAN	MUSCLE	ENSRNOG00000069384	0.147792	0.230333	0.641643	s1/s0	0.521105	0.654938	0.353582	0.416253
TRAN;MUSCLE;ENSRNOG00000047970	TRAN	MUSCLE	ENSRNOG00000047970	-0.184871	0.184441	-1.00233	s1/s0	0.316182	0.463144	0.0309871	0.0501703
TRAN;MUSCLE;ENSRNOG00000017149	TRAN	MUSCLE	ENSRNOG00000017149	-1.60143	0.616355	-2.59822	s1/s0	0.00937089	0.0371849	7.53857e-06	3.42642e-05
TRAN;MUSCLE;ENSRNOG00000008989	TRAN	MUSCLE	ENSRNOG00000008989	0.590834	0.452524	1.30564	s1/s0	0.191675	0.325325	0.473222	0.531832
TRAN;MUSCLE;ENSRNOG00000049937	TRAN	MUSCLE	ENSRNOG00000049937	0.99185	0.345943	2.86709	s1/s0	0.00414264	0.0203383	0.000208412	0.000617955
TRAN;MUSCLE;ENSRNOG00000005009	TRAN	MUSCLE	ENSRNOG00000005009	-1.17594	0.422121	-2.78579	s1/s0	0.00533973	0.0244677	5.76643e-07	3.84176e-06
TRAN;MUSCLE;ENSRNOG00000063649	TRAN	MUSCLE	ENSRNOG00000063649	0.495569	0.281617	1.75973	s1/s0	0.0784542	0.171175	0.281402	0.342178
TRAN;MUSCLE;ENSRNOG00000022730	TRAN	MUSCLE	ENSRNOG00000022730	0.90925	0.668179	1.36079	s1/s0	0.173581	0.302477	1.22008e-08	1.48502e-07
TRAN;MUSCLE;ENSRNOG00000042309	TRAN	MUSCLE	ENSRNOG00000042309	-1.72258	0.535297	-3.21799	s1/s0	0.00129093	0.00861576	3.18517e-08	3.31864e-07
TRAN;MUSCLE;ENSRNOG00000059460	TRAN	MUSCLE	ENSRNOG00000059460	-1.4297	0.350369	-4.08055	s1/s0	4.49288e-05	0.000669087	1.47653e-05	6.09472e-05
TRAN;MUSCLE;ENSRNOG00000032261	TRAN	MUSCLE	ENSRNOG00000032261	-1.24676	0.412897	-3.01955	s1/s0	0.00253149	0.0142525	0.00208516	0.00469866
TRAN;MUSCLE;ENSRNOG00000018593	TRAN	MUSCLE	ENSRNOG00000018593	0.00886252	0.169462	0.0522979	s1/s0	0.958291	0.977508	0.813831	0.84073
TRAN;MUSCLE;ENSRNOG00000033844	TRAN	MUSCLE	ENSRNOG00000033844	0.950192	1.14551	0.829493	s1/s0	0.406825	0.551363	0.44102	0.500493
TRAN;MUSCLE;ENSRNOG00000030467	TRAN	MUSCLE	ENSRNOG00000030467	0.311161	0.374461	0.830957	s1/s0	0.405998	0.550733	0.00610686	0.0120717
TRAN;MUSCLE;ENSRNOG00000004874	TRAN	MUSCLE	ENSRNOG00000004874	1.00391	0.769317	1.30494	s1/s0	0.191914	0.325586	0.00994215	0.018503
TRAN;MUSCLE;ENSRNOG00000026387	TRAN	MUSCLE	ENSRNOG00000026387	4.42799	0.673886	6.57082	s1/s0	5.00392e-11	8.9423e-09	6.7118e-09	9.06242e-08
TRAN;MUSCLE;ENSRNOG00000018467	TRAN	MUSCLE	ENSRNOG00000018467	0.393197	0.346264	1.13554	s1/s0	0.256149	0.399265	0.00682519	0.0133053
TRAN;MUSCLE;ENSRNOG00000000436	TRAN	MUSCLE	ENSRNOG00000000436	-0.0768542	0.388239	-0.197956	s1/s0	0.843079	0.901413	0.0718342	0.105365
TRAN;MUSCLE;ENSRNOG00000063626	TRAN	MUSCLE	ENSRNOG00000063626	-1.18652	0.291285	-4.07341	s1/s0	4.63297e-05	0.000686353	9.39598e-08	8.18847e-07
TRAN;MUSCLE;ENSRNOG00000015458	TRAN	MUSCLE	ENSRNOG00000015458	-0.698927	0.362954	-1.92566	s1/s0	0.0541467	0.130079	0.00442853	0.00911756
TRAN;MUSCLE;ENSRNOG00000004606	TRAN	MUSCLE	ENSRNOG00000004606	-0.656873	0.317693	-2.06763	s1/s0	0.0386744	0.102758	0.081175	0.117224
TRAN;MUSCLE;ENSRNOG00000048337	TRAN	MUSCLE	ENSRNOG00000048337	-0.581164	0.135403	-4.29212	s1/s0	1.76973e-05	0.000326637	3.83325e-06	1.91159e-05
TRAN;MUSCLE;ENSRNOG00000004783	TRAN	MUSCLE	ENSRNOG00000004783	-0.578866	0.577802	-1.00184	s1/s0	0.316421	0.463226	0.102669	0.143683
TRAN;MUSCLE;ENSRNOG00000006569	TRAN	MUSCLE	ENSRNOG00000006569	3.25781	0.701222	4.64589	s1/s0	3.38607e-06	8.61549e-05	8.9906e-12	5.2933e-10
TRAN;MUSCLE;ENSRNOG00000016199	TRAN	MUSCLE	ENSRNOG00000016199	-0.485442	0.309476	-1.56859	s1/s0	0.116743	0.227349	1.14597e-05	4.90625e-05
TRAN;MUSCLE;ENSRNOG00000003559	TRAN	MUSCLE	ENSRNOG00000003559	0.600201	0.305815	1.96263	s1/s0	0.0496893	0.12239	0.0224914	0.0378747
TRAN;MUSCLE;ENSRNOG00000013166	TRAN	MUSCLE	ENSRNOG00000013166	-0.443115	0.510143	-0.868609	s1/s0	0.385061	0.530817	6.24194e-05	0.000216366
TRAN;MUSCLE;ENSRNOG00000007446	TRAN	MUSCLE	ENSRNOG00000007446	-0.585897	0.205033	-2.85758	s1/s0	0.0042689	0.0207702	1.51299e-10	4.66171e-09
TRAN;MUSCLE;ENSRNOG00000016708	TRAN	MUSCLE	ENSRNOG00000016708	0.926243	0.544844	1.70002	s1/s0	0.089128	0.187879	0.0540898	0.0819004
TRAN;MUSCLE;ENSRNOG00000021442	TRAN	MUSCLE	ENSRNOG00000021442	0.00811034	0.172117	0.0471211	s1/s0	0.962417	0.979724	0.000971242	0.00239772
TRAN;MUSCLE;ENSRNOG00000037462	TRAN	MUSCLE	ENSRNOG00000037462	-0.202226	0.302422	-0.668688	s1/s0	0.503695	0.640182	0.0220975	0.037275
TRAN;MUSCLE;ENSRNOG00000021615	TRAN	MUSCLE	ENSRNOG00000021615	-0.0572525	0.336839	-0.16997	s1/s0	0.865034	0.916117	0.322084	0.384144
TRAN;MUSCLE;ENSRNOG00000023683	TRAN	MUSCLE	ENSRNOG00000023683	2.93597	0.845022	3.47443	s1/s0	0.000511944	0.00431872	0.000114804	0.000367209
TRAN;MUSCLE;ENSRNOG00000007332	TRAN	MUSCLE	ENSRNOG00000007332	1.24882	0.917868	1.36056	s1/s0	0.173652	0.302555	0.0253219	0.0420187
TRAN;MUSCLE;ENSRNOG00000047456	TRAN	MUSCLE	ENSRNOG00000047456	0.491425	0.241878	2.03171	s1/s0	0.0421831	0.108936	0.121206	0.1663
TRAN;MUSCLE;ENSRNOG00000004712	TRAN	MUSCLE	ENSRNOG00000004712	-1.0697	0.701747	-1.52434	s1/s0	0.127424	0.241946	0.453309	0.512677
TRAN;MUSCLE;ENSRNOG00000068025	TRAN	MUSCLE	ENSRNOG00000068025	0.0470485	0.299228	0.157233	s1/s0	0.875061	0.922684	0.333415	0.395516
TRAN;MUSCLE;ENSRNOG00000067661	TRAN	MUSCLE	ENSRNOG00000067661	-1.72131	0.370642	-4.64413	s1/s0	3.41516e-06	8.67497e-05	5.57753e-06	2.63523e-05
TRAN;MUSCLE;ENSRNOG00000003972	TRAN	MUSCLE	ENSRNOG00000003972	-2.19486	1.24901	-1.75728	s1/s0	0.0788709	0.171886	0.000288614	0.000817919
TRAN;MUSCLE;ENSRNOG00000004135	TRAN	MUSCLE	ENSRNOG00000004135	0.25827	0.190255	1.3575	s1/s0	0.174623	0.303939	0.432531	0.492625
TRAN;MUSCLE;ENSRNOG00000069449	TRAN	MUSCLE	ENSRNOG00000069449	-0.013175	0.253414	-0.0519899	s1/s0	0.958537	0.97753	0.794207	0.823538
TRAN;MUSCLE;ENSRNOG00000012447	TRAN	MUSCLE	ENSRNOG00000012447	-0.109373	0.291045	-0.375794	s1/s0	0.70707	0.806275	0.141331	0.190392
TRAN;MUSCLE;ENSRNOG00000066176	TRAN	MUSCLE	ENSRNOG00000066176	-0.00342253	0.475958	-0.00719083	s1/s0	0.994263	0.997283	0.0021689	0.00486856
TRAN;MUSCLE;ENSRNOG00000009033	TRAN	MUSCLE	ENSRNOG00000009033	-0.552905	0.45473	-1.2159	s1/s0	0.224023	0.362169	0.0306648	0.0497488
TRAN;MUSCLE;ENSRNOG00000015242	TRAN	MUSCLE	ENSRNOG00000015242	0.716928	0.250442	2.86266	s1/s0	0.00420104	0.0205387	9.12641e-05	0.0003
TRAN;MUSCLE;ENSRNOG00000023129	TRAN	MUSCLE	ENSRNOG00000023129	0.977237	0.602337	1.62241	s1/s0	0.104716	0.210847	0.0318725	0.0514062
TRAN;MUSCLE;ENSRNOG00000027229	TRAN	MUSCLE	ENSRNOG00000027229	0.113727	0.420283	0.270597	s1/s0	0.786701	0.863688	0.0457216	0.0706523
TRAN;MUSCLE;ENSRNOG00000028586	TRAN	MUSCLE	ENSRNOG00000028586	0.696506	0.292674	2.3798	s1/s0	0.0173219	0.0575678	0.0116681	0.02129
TRAN;MUSCLE;ENSRNOG00000050204	TRAN	MUSCLE	ENSRNOG00000050204	-0.0741306	0.203004	-0.365168	s1/s0	0.714986	0.812431	0.256464	0.316874
TRAN;MUSCLE;ENSRNOG00000005630	TRAN	MUSCLE	ENSRNOG00000005630	-0.491001	0.316239	-1.55263	s1/s0	0.120513	0.232425	0.00160058	0.00371812
TRAN;MUSCLE;ENSRNOG00000015896	TRAN	MUSCLE	ENSRNOG00000015896	-0.541547	0.445367	-1.21596	s1/s0	0.224001	0.362169	0.219265	0.276953
TRAN;MUSCLE;ENSRNOG00000028247	TRAN	MUSCLE	ENSRNOG00000028247	2.09609	0.628478	3.33517	s1/s0	0.000852459	0.00634128	0.00551316	0.0110292
TRAN;MUSCLE;ENSRNOG00000031167	TRAN	MUSCLE	ENSRNOG00000031167	2.90111	0.561422	5.16743	s1/s0	2.37334e-07	9.76065e-06	2.92165e-05	0.000111535
TRAN;MUSCLE;ENSRNOG00000024525	TRAN	MUSCLE	ENSRNOG00000024525	-0.241409	0.190794	-1.26528	s1/s0	0.20577	0.342125	0.373696	0.436348
TRAN;MUSCLE;ENSRNOG00000051416	TRAN	MUSCLE	ENSRNOG00000051416	-0.644457	0.329063	-1.95846	s1/s0	0.0501758	0.123169	1.11965e-07	9.49079e-07
TRAN;MUSCLE;ENSRNOG00000009114	TRAN	MUSCLE	ENSRNOG00000009114	-0.57961	0.301987	-1.91932	s1/s0	0.0549437	0.131543	0.00136977	0.00323338
TRAN;MUSCLE;ENSRNOG00000010843	TRAN	MUSCLE	ENSRNOG00000010843	1.50165	0.513178	2.92617	s1/s0	0.00343163	0.0177785	0.0110967	0.0203721
TRAN;MUSCLE;ENSRNOG00000017766	TRAN	MUSCLE	ENSRNOG00000017766	1.795	1.07103	1.67597	s1/s0	0.0937446	0.194959	0.0561101	0.0846641
TRAN;MUSCLE;ENSRNOG00000036668	TRAN	MUSCLE	ENSRNOG00000036668	-0.255574	0.253522	-1.0081	s1/s0	0.313409	0.460191	0.0687748	0.101406
TRAN;MUSCLE;ENSRNOG00000055751	TRAN	MUSCLE	ENSRNOG00000055751	0.629799	0.569381	1.10611	s1/s0	0.268678	0.413246	0.0237317	0.0396703
TRAN;MUSCLE;ENSRNOG00000021139	TRAN	MUSCLE	ENSRNOG00000021139	-1.16279	0.325933	-3.56756	s1/s0	0.000360317	0.00333123	6.63014e-10	1.44286e-08
TRAN;MUSCLE;ENSRNOG00000011618	TRAN	MUSCLE	ENSRNOG00000011618	-0.846807	0.32946	-2.57029	s1/s0	0.0101614	0.0393903	1.06321e-05	4.60642e-05
TRAN;MUSCLE;ENSRNOG00000047005	TRAN	MUSCLE	ENSRNOG00000047005	1.90794	0.602948	3.16435	s1/s0	0.00155431	0.00987865	0.00246929	0.00543365
TRAN;MUSCLE;ENSRNOG00000008234	TRAN	MUSCLE	ENSRNOG00000008234	0.496307	0.316183	1.56968	s1/s0	0.11649	0.227084	0.298703	0.359932
TRAN;MUSCLE;ENSRNOG00000017283	TRAN	MUSCLE	ENSRNOG00000017283	1.37465	0.661004	2.07963	s1/s0	0.0375592	0.100835	0.201132	0.257258
TRAN;MUSCLE;ENSRNOG00000046143	TRAN	MUSCLE	ENSRNOG00000046143	0.243473	0.196159	1.2412	s1/s0	0.214532	0.351455	0.210532	0.267546
TRAN;MUSCLE;ENSRNOG00000009687	TRAN	MUSCLE	ENSRNOG00000009687	1.25068	0.392546	3.18607	s1/s0	0.00144221	0.00935008	1.56543e-05	6.41634e-05
TRAN;MUSCLE;ENSRNOG00000005515	TRAN	MUSCLE	ENSRNOG00000005515	-0.960558	0.544533	-1.764	s1/s0	0.0777316	0.16994	0.201557	0.257714
TRAN;MUSCLE;ENSRNOG00000005227	TRAN	MUSCLE	ENSRNOG00000005227	0.241112	0.307056	0.785236	s1/s0	0.432315	0.575587	0.181799	0.235758
TRAN;MUSCLE;ENSRNOG00000016412	TRAN	MUSCLE	ENSRNOG00000016412	0.0617457	0.654664	0.0943166	s1/s0	0.924858	0.956082	0.0841865	0.121063
TRAN;MUSCLE;ENSRNOG00000004040	TRAN	MUSCLE	ENSRNOG00000004040	-0.445308	0.633061	-0.703421	s1/s0	0.481793	0.620965	0.415839	0.476293
TRAN;MUSCLE;ENSRNOG00000027888	TRAN	MUSCLE	ENSRNOG00000027888	-2.20698	0.544615	-4.05236	s1/s0	5.07031e-05	0.000739846	6.49918e-07	4.22976e-06
TRAN;MUSCLE;ENSRNOG00000023130	TRAN	MUSCLE	ENSRNOG00000023130	-0.182065	0.205734	-0.884954	s1/s0	0.376182	0.521988	0.0162359	0.0284455
TRAN;MUSCLE;ENSRNOG00000013503	TRAN	MUSCLE	ENSRNOG00000013503	1.0268	0.623606	1.64655	s1/s0	0.0996515	0.203894	0.00124949	0.00299082
TRAN;MUSCLE;ENSRNOG00000045629	TRAN	MUSCLE	ENSRNOG00000045629	-0.0850744	0.375169	-0.226763	s1/s0	0.820608	0.886182	0.254225	0.31452
TRAN;MUSCLE;ENSRNOG00000012110	TRAN	MUSCLE	ENSRNOG00000012110	2.44457	0.854083	2.86222	s1/s0	0.00420686	0.0205446	1.88499e-05	7.54892e-05
TRAN;MUSCLE;ENSRNOG00000001891	TRAN	MUSCLE	ENSRNOG00000001891	-0.279621	0.217913	-1.28318	s1/s0	0.19943	0.334576	0.456403	0.515715
TRAN;MUSCLE;ENSRNOG00000048264	TRAN	MUSCLE	ENSRNOG00000048264	-0.887764	0.42803	-2.07407	s1/s0	0.0380729	0.101729	1.76605e-08	2.00369e-07
TRAN;MUSCLE;ENSRNOG00000022691	TRAN	MUSCLE	ENSRNOG00000022691	-1.71585	1.16298	-1.47539	s1/s0	0.140109	0.258848	0.000276836	0.000789881
TRAN;MUSCLE;ENSRNOG00000012486	TRAN	MUSCLE	ENSRNOG00000012486	1.39883	0.535203	2.61364	s1/s0	0.00895833	0.0359422	0.00107344	0.00262063
TRAN;MUSCLE;ENSRNOG00000003233	TRAN	MUSCLE	ENSRNOG00000003233	1.69148	0.519589	3.25543	s1/s0	0.00113222	0.00779997	7.73729e-06	3.50311e-05
TRAN;MUSCLE;ENSRNOG00000057622	TRAN	MUSCLE	ENSRNOG00000057622	-0.27747	0.26114	-1.06253	s1/s0	0.287994	0.43296	0.166973	0.219309
TRAN;MUSCLE;ENSRNOG00000012671	TRAN	MUSCLE	ENSRNOG00000012671	0.32434	0.241633	1.34228	s1/s0	0.179505	0.310203	0.489546	0.547101
TRAN;MUSCLE;ENSRNOG00000061587	TRAN	MUSCLE	ENSRNOG00000061587	-0.978589	0.355996	-2.74887	s1/s0	0.00598005	0.026615	2.43091e-09	4.01801e-08
TRAN;MUSCLE;ENSRNOG00000046195	TRAN	MUSCLE	ENSRNOG00000046195	2.04938	0.569933	3.59583	s1/s0	0.000323354	0.00307753	0.00173158	0.00398587
TRAN;MUSCLE;ENSRNOG00000014143	TRAN	MUSCLE	ENSRNOG00000014143	-0.535835	0.591221	-0.906319	s1/s0	0.364767	0.510391	0.761741	0.795028
TRAN;MUSCLE;ENSRNOG00000007493	TRAN	MUSCLE	ENSRNOG00000007493	-0.126455	0.315462	-0.400858	s1/s0	0.688525	0.791642	0.961081	0.968091
TRAN;MUSCLE;ENSRNOG00000010911	TRAN	MUSCLE	ENSRNOG00000010911	5.85532	1.14066	5.13328	s1/s0	2.84732e-07	1.11759e-05	6.0048e-08	5.63738e-07
TRAN;MUSCLE;ENSRNOG00000070689	TRAN	MUSCLE	ENSRNOG00000070689	0.156848	0.53164	0.295026	s1/s0	0.767974	0.849514	0.25951	0.319964
TRAN;MUSCLE;ENSRNOG00000051433	TRAN	MUSCLE	ENSRNOG00000051433	0.218995	0.244312	0.896372	s1/s0	0.370054	0.515635	0.648168	0.693993
TRAN;MUSCLE;ENSRNOG00000025141	TRAN	MUSCLE	ENSRNOG00000025141	-0.0148835	0.337886	-0.0440488	s1/s0	0.964865	0.981208	0.0138939	0.024803
TRAN;MUSCLE;ENSRNOG00000053498	TRAN	MUSCLE	ENSRNOG00000053498	0.202424	0.305052	0.663573	s1/s0	0.506964	0.643125	0.189501	0.244502
TRAN;MUSCLE;ENSRNOG00000024688	TRAN	MUSCLE	ENSRNOG00000024688	-0.283756	0.517068	-0.548778	s1/s0	0.583158	0.706787	0.0445968	0.0690546
TRAN;MUSCLE;ENSRNOG00000000454	TRAN	MUSCLE	ENSRNOG00000000454	1.15147	0.959332	1.20028	s1/s0	0.230031	0.368701	0.329375	0.391304
TRAN;MUSCLE;ENSRNOG00000034230	TRAN	MUSCLE	ENSRNOG00000034230	2.63793	1.67384	1.57598	s1/s0	0.115031	0.225199	0.04958	0.0757361
TRAN;MUSCLE;ENSRNOG00000027742	TRAN	MUSCLE	ENSRNOG00000027742	0.191288	0.585243	0.326852	s1/s0	0.74378	0.832942	0.963095	0.969734
TRAN;MUSCLE;ENSRNOG00000012213	TRAN	MUSCLE	ENSRNOG00000012213	-0.263785	0.199656	-1.3212	s1/s0	0.186435	0.318986	0.322427	0.384402
TRAN;MUSCLE;ENSRNOG00000033906	TRAN	MUSCLE	ENSRNOG00000033906	-0.901673	0.411337	-2.19205	s1/s0	0.0283756	0.0822726	2.53305e-07	1.88428e-06
TRAN;MUSCLE;ENSRNOG00000018267	TRAN	MUSCLE	ENSRNOG00000018267	2.15755	0.631336	3.41743	s1/s0	0.000632145	0.00506183	0.0001109	0.000356072
TRAN;MUSCLE;ENSRNOG00000016818	TRAN	MUSCLE	ENSRNOG00000016818	-0.580846	0.343236	-1.69226	s1/s0	0.0905958	0.190076	0.328085	0.390198
TRAN;MUSCLE;ENSRNOG00000006244	TRAN	MUSCLE	ENSRNOG00000006244	0.165093	0.268581	0.614686	s1/s0	0.538762	0.669815	0.513517	0.570282
TRAN;MUSCLE;ENSRNOG00000010938	TRAN	MUSCLE	ENSRNOG00000010938	-2.03879	1.58573	-1.28571	s1/s0	0.198544	0.333689	0.00360962	0.00760051
TRAN;MUSCLE;ENSRNOG00000008635	TRAN	MUSCLE	ENSRNOG00000008635	0.936881	0.392249	2.38848	s1/s0	0.0169181	0.0566174	0.0031818	0.006791
TRAN;MUSCLE;ENSRNOG00000067139	TRAN	MUSCLE	ENSRNOG00000067139	0.731602	0.441156	1.65838	s1/s0	0.0972417	0.200068	0.11824	0.162651
TRAN;MUSCLE;ENSRNOG00000001094	TRAN	MUSCLE	ENSRNOG00000001094	-0.0328966	0.198827	-0.165453	s1/s0	0.868587	0.918024	0.986547	0.989217
TRAN;MUSCLE;ENSRNOG00000031127	TRAN	MUSCLE	ENSRNOG00000031127	-0.724179	0.359289	-2.01559	s1/s0	0.0438432	0.111864	6.01851e-05	0.000209537
TRAN;MUSCLE;ENSRNOG00000019141	TRAN	MUSCLE	ENSRNOG00000019141	2.20936	0.601475	3.67324	s1/s0	0.000239491	0.00242363	1.53435e-07	1.23121e-06
TRAN;MUSCLE;ENSRNOG00000020022	TRAN	MUSCLE	ENSRNOG00000020022	-0.178282	0.202544	-0.880214	s1/s0	0.378743	0.524632	0.0107498	0.0198384
TRAN;MUSCLE;ENSRNOG00000063927	TRAN	MUSCLE	ENSRNOG00000063927	0.121374	0.184259	0.658711	s1/s0	0.510081	0.646001	0.118712	0.163189
TRAN;MUSCLE;ENSRNOG00000012757	TRAN	MUSCLE	ENSRNOG00000012757	-0.400605	0.289912	-1.38181	s1/s0	0.167029	0.294541	8.22736e-05	0.000273885
TRAN;MUSCLE;ENSRNOG00000050846	TRAN	MUSCLE	ENSRNOG00000050846	-0.0256295	0.180035	-0.142359	s1/s0	0.886797	0.930218	0.426847	0.487024
TRAN;MUSCLE;ENSRNOG00000005776	TRAN	MUSCLE	ENSRNOG00000005776	1.62778	1.16403	1.39841	s1/s0	0.161991	0.288098	0.0599222	0.0897827
TRAN;MUSCLE;ENSRNOG00000028319	TRAN	MUSCLE	ENSRNOG00000028319	-0.759665	0.235553	-3.22503	s1/s0	0.00125958	0.00844722	0.000228448	0.000669133
TRAN;MUSCLE;ENSRNOG00000055721	TRAN	MUSCLE	ENSRNOG00000055721	1.40328	0.818175	1.71514	s1/s0	0.0863198	0.183403	0.12677	0.172842
TRAN;MUSCLE;ENSRNOG00000018505	TRAN	MUSCLE	ENSRNOG00000018505	0.555778	0.722555	0.769183	s1/s0	0.441784	0.584454	0.0959898	0.135371
TRAN;MUSCLE;ENSRNOG00000012770	TRAN	MUSCLE	ENSRNOG00000012770	-1.08038	0.396171	-2.72705	s1/s0	0.0063904	0.0279364	6.58193e-09	8.90289e-08
TRAN;MUSCLE;ENSRNOG00000016167	TRAN	MUSCLE	ENSRNOG00000016167	0.697721	0.345051	2.02208	s1/s0	0.0431678	0.110558	0.00666723	0.0130274
TRAN;MUSCLE;ENSRNOG00000029501	TRAN	MUSCLE	ENSRNOG00000029501	-0.648197	0.409452	-1.58308	s1/s0	0.113403	0.22305	0.0183382	0.031647
TRAN;MUSCLE;ENSRNOG00000024322	TRAN	MUSCLE	ENSRNOG00000024322	0.897886	0.518929	1.73027	s1/s0	0.0835824	0.179274	1.79201e-06	1.00445e-05
TRAN;MUSCLE;ENSRNOG00000003674	TRAN	MUSCLE	ENSRNOG00000003674	0.41386	0.313602	1.3197	s1/s0	0.186936	0.319553	0.331767	0.393806
TRAN;MUSCLE;ENSRNOG00000042286	TRAN	MUSCLE	ENSRNOG00000042286	1.23542	0.402602	3.06859	s1/s0	0.00215071	0.0126283	0.00990934	0.018451
TRAN;MUSCLE;ENSRNOG00000011316	TRAN	MUSCLE	ENSRNOG00000011316	1.37851	0.753019	1.83065	s1/s0	0.0671528	0.152983	5.44267e-07	3.65491e-06
TRAN;MUSCLE;ENSRNOG00000001389	TRAN	MUSCLE	ENSRNOG00000001389	-0.724924	0.784473	-0.92409	s1/s0	0.355439	0.501498	0.521905	0.57833
TRAN;MUSCLE;ENSRNOG00000019384	TRAN	MUSCLE	ENSRNOG00000019384	0.42519	0.328057	1.29609	s1/s0	0.194945	0.329426	0.452736	0.512181
TRAN;MUSCLE;ENSRNOG00000005410	TRAN	MUSCLE	ENSRNOG00000005410	-1.12653	0.527633	-2.13507	s1/s0	0.0327555	0.0911441	2.09894e-05	8.32451e-05
TRAN;MUSCLE;ENSRNOG00000004768	TRAN	MUSCLE	ENSRNOG00000004768	1.00776	1.1513	0.87532	s1/s0	0.3814	0.527308	0.607696	0.657519
TRAN;MUSCLE;ENSRNOG00000021380	TRAN	MUSCLE	ENSRNOG00000021380	-0.616093	0.683844	-0.900927	s1/s0	0.367627	0.51323	3.9665e-07	2.78927e-06
TRAN;MUSCLE;ENSRNOG00000004710	TRAN	MUSCLE	ENSRNOG00000004710	0.055981	0.235501	0.237711	s1/s0	0.812105	0.880144	0.538702	0.593952
TRAN;MUSCLE;ENSRNOG00000049351	TRAN	MUSCLE	ENSRNOG00000049351	-2.9239	0.827246	-3.5345	s1/s0	0.000408548	0.00366342	0.00286119	0.00618669
TRAN;MUSCLE;ENSRNOG00000009022	TRAN	MUSCLE	ENSRNOG00000009022	-0.544917	0.335696	-1.62324	s1/s0	0.104537	0.210655	0.00963469	0.0179947
TRAN;MUSCLE;ENSRNOG00000042165	TRAN	MUSCLE	ENSRNOG00000042165	-0.316105	0.394671	-0.800932	s1/s0	0.423171	0.566914	0.478224	0.536619
TRAN;MUSCLE;ENSRNOG00000060193	TRAN	MUSCLE	ENSRNOG00000060193	0.899961	0.331401	2.71563	s1/s0	0.006615	0.0286546	0.000133219	0.00041784
TRAN;MUSCLE;ENSRNOG00000066314	TRAN	MUSCLE	ENSRNOG00000066314	0.513369	0.221963	2.31285	s1/s0	0.0207307	0.0655493	4.17309e-13	4.73054e-11
TRAN;MUSCLE;ENSRNOG00000024530	TRAN	MUSCLE	ENSRNOG00000024530	-0.0995601	0.266866	-0.373072	s1/s0	0.709095	0.807857	0.133844	0.181383
TRAN;MUSCLE;ENSRNOG00000060687	TRAN	MUSCLE	ENSRNOG00000060687	-2.68672	0.707201	-3.79909	s1/s0	0.000145229	0.00163895	0.00163586	0.00379081
TRAN;MUSCLE;ENSRNOG00000010914	TRAN	MUSCLE	ENSRNOG00000010914	-0.173196	0.20531	-0.843583	s1/s0	0.398903	0.5441	0.682991	0.723978
TRAN;MUSCLE;ENSRNOG00000026432	TRAN	MUSCLE	ENSRNOG00000026432	0.281099	0.433998	0.647697	s1/s0	0.517181	0.651729	0.180836	0.234697
TRAN;MUSCLE;ENSRNOG00000004839	TRAN	MUSCLE	ENSRNOG00000004839	1.1492	0.88684	1.29584	s1/s0	0.19503	0.32946	0.013469	0.0241182
TRAN;MUSCLE;ENSRNOG00000024433	TRAN	MUSCLE	ENSRNOG00000024433	-0.350327	0.459865	-0.761804	s1/s0	0.446177	0.588983	0.0327304	0.0526334
TRAN;MUSCLE;ENSRNOG00000050059	TRAN	MUSCLE	ENSRNOG00000050059	3.81793	0.821569	4.64712	s1/s0	3.36598e-06	8.57872e-05	8.24456e-06	3.69642e-05
TRAN;MUSCLE;ENSRNOG00000010149	TRAN	MUSCLE	ENSRNOG00000010149	-0.584426	0.277141	-2.10877	s1/s0	0.0349647	0.0958099	1.16318e-06	6.9316e-06
TRAN;MUSCLE;ENSRNOG00000059507	TRAN	MUSCLE	ENSRNOG00000059507	-1.20644	0.701324	-1.72024	s1/s0	0.0853894	0.182044	0.209117	0.266037
TRAN;MUSCLE;ENSRNOG00000058111	TRAN	MUSCLE	ENSRNOG00000058111	2.32827	0.766204	3.0387	s1/s0	0.00237601	0.0136017	3.42394e-06	1.73539e-05
TRAN;MUSCLE;ENSRNOG00000019339	TRAN	MUSCLE	ENSRNOG00000019339	-0.16843	0.663883	-0.253705	s1/s0	0.799723	0.871775	2.32442e-05	9.10468e-05
TRAN;MUSCLE;ENSRNOG00000016632	TRAN	MUSCLE	ENSRNOG00000016632	7.33353	1.64185	4.46662	s1/s0	7.94644e-06	0.000171946	0.000630802	0.00163569
TRAN;MUSCLE;ENSRNOG00000021249	TRAN	MUSCLE	ENSRNOG00000021249	-0.813468	0.221503	-3.67249	s1/s0	0.000240195	0.00242752	0.000315984	0.000887865
TRAN;MUSCLE;ENSRNOG00000027630	TRAN	MUSCLE	ENSRNOG00000027630	-0.125758	0.223269	-0.563255	s1/s0	0.573261	0.698807	0.215812	0.273091
TRAN;MUSCLE;ENSRNOG00000009686	TRAN	MUSCLE	ENSRNOG00000009686	-4.10147	1.40906	-2.91078	s1/s0	0.00360523	0.0184389	0.000266838	0.000765923
TRAN;MUSCLE;ENSRNOG00000019412	TRAN	MUSCLE	ENSRNOG00000019412	-1.53921	1.11115	-1.38524	s1/s0	0.165979	0.29322	0.195619	0.251137
TRAN;MUSCLE;ENSRNOG00000009872	TRAN	MUSCLE	ENSRNOG00000009872	-1.23424	0.607155	-2.03282	s1/s0	0.0420705	0.10881	1.57131e-06	8.96963e-06
TRAN;MUSCLE;ENSRNOG00000031162	TRAN	MUSCLE	ENSRNOG00000031162	-0.061317	0.749425	-0.0818187	s1/s0	0.934791	0.96235	0.00115417	0.00278815
TRAN;MUSCLE;ENSRNOG00000024620	TRAN	MUSCLE	ENSRNOG00000024620	-0.446962	0.644795	-0.693184	s1/s0	0.488194	0.627012	0.712821	0.750416
TRAN;MUSCLE;ENSRNOG00000005633	TRAN	MUSCLE	ENSRNOG00000005633	-0.0248499	0.210244	-0.118195	s1/s0	0.905913	0.943685	0.0344782	0.0551404
TRAN;MUSCLE;ENSRNOG00000066847	TRAN	MUSCLE	ENSRNOG00000066847	0.649111	0.361754	1.79434	s1/s0	0.0727583	0.161768	0.181025	0.234923
TRAN;MUSCLE;ENSRNOG00000018874	TRAN	MUSCLE	ENSRNOG00000018874	1.05499	0.444315	2.37442	s1/s0	0.0175765	0.058129	0.015814	0.0277898
TRAN;MUSCLE;ENSRNOG00000009907	TRAN	MUSCLE	ENSRNOG00000009907	5.44624	1.41064	3.86084	s1/s0	0.000113	0.00135689	0.00864372	0.0163591
TRAN;MUSCLE;ENSRNOG00000002142	TRAN	MUSCLE	ENSRNOG00000002142	0.801802	0.542684	1.47748	s1/s0	0.139548	0.258032	0.137697	0.185972
TRAN;MUSCLE;ENSRNOG00000038746	TRAN	MUSCLE	ENSRNOG00000038746	1.94247	0.501851	3.87061	s1/s0	0.000108561	0.00132453	6.72279e-05	0.000230517
TRAN;MUSCLE;ENSRNOG00000011140	TRAN	MUSCLE	ENSRNOG00000011140	-0.946012	0.661472	-1.43016	s1/s0	0.15267	0.275783	0.00102315	0.00251036
TRAN;MUSCLE;ENSRNOG00000050111	TRAN	MUSCLE	ENSRNOG00000050111	2.12327	0.700146	3.03261	s1/s0	0.00242451	0.013783	0.00400198	0.00833311
TRAN;MUSCLE;ENSRNOG00000031560	TRAN	MUSCLE	ENSRNOG00000031560	-0.482555	0.360029	-1.34032	s1/s0	0.180141	0.311124	0.412012	0.472645
TRAN;MUSCLE;ENSRNOG00000016252	TRAN	MUSCLE	ENSRNOG00000016252	-0.4613	0.195292	-2.36211	s1/s0	0.0181713	0.0596548	0.0279022	0.0457754
TRAN;MUSCLE;ENSRNOG00000021260	TRAN	MUSCLE	ENSRNOG00000021260	-0.1067	0.897906	-0.118832	s1/s0	0.905408	0.943361	0.00902523	0.0170028
TRAN;MUSCLE;ENSRNOG00000007371	TRAN	MUSCLE	ENSRNOG00000007371	0.294932	0.28629	1.03019	s1/s0	0.302922	0.449288	0.62166	0.669812
TRAN;MUSCLE;ENSRNOG00000000640	TRAN	MUSCLE	ENSRNOG00000000640	2.88002	0.71037	4.05425	s1/s0	5.02956e-05	0.000736021	0.000109744	0.000353256
TRAN;MUSCLE;ENSRNOG00000024382	TRAN	MUSCLE	ENSRNOG00000024382	3.90928	0.892357	4.38085	s1/s0	1.1822e-05	0.000237221	1.18077e-08	1.44246e-07
TRAN;MUSCLE;ENSRNOG00000010950	TRAN	MUSCLE	ENSRNOG00000010950	1.42116	0.509519	2.78921	s1/s0	0.00528361	0.0242545	5.13803e-05	0.000182309
TRAN;MUSCLE;ENSRNOG00000012494	TRAN	MUSCLE	ENSRNOG00000012494	1.93949	0.484239	4.00522	s1/s0	6.19588e-05	0.000861074	4.46815e-07	3.08225e-06
TRAN;MUSCLE;ENSRNOG00000025302	TRAN	MUSCLE	ENSRNOG00000025302	3.53224	1.00848	3.50254	s1/s0	0.00046085	0.00399561	0.00245615	0.00540866
TRAN;MUSCLE;ENSRNOG00000000785	TRAN	MUSCLE	ENSRNOG00000000785	0.201679	0.233406	0.864069	s1/s0	0.38755	0.533226	0.00451386	0.00926936
TRAN;MUSCLE;ENSRNOG00000043426	TRAN	MUSCLE	ENSRNOG00000043426	-1.1122	0.63452	-1.75282	s1/s0	0.0796333	0.173151	0.000195351	0.000583466
TRAN;MUSCLE;ENSRNOG00000067048	TRAN	MUSCLE	ENSRNOG00000067048	0.166068	0.252037	0.658903	s1/s0	0.509958	0.646001	0.0157442	0.0276895
TRAN;MUSCLE;ENSRNOG00000005437	TRAN	MUSCLE	ENSRNOG00000005437	-0.189623	0.327693	-0.578661	s1/s0	0.562818	0.689897	0.045564	0.070423
TRAN;MUSCLE;ENSRNOG00000002258	TRAN	MUSCLE	ENSRNOG00000002258	-1.35302	0.59835	-2.26126	s1/s0	0.0237432	0.0721898	1.18957e-05	5.06858e-05
TRAN;MUSCLE;ENSRNOG00000021729	TRAN	MUSCLE	ENSRNOG00000021729	-1.42553	0.622159	-2.29126	s1/s0	0.0219485	0.0682018	0.00114078	0.0027603
TRAN;MUSCLE;ENSRNOG00000061533	TRAN	MUSCLE	ENSRNOG00000061533	0.0599773	0.236136	0.253995	s1/s0	0.799499	0.871753	0.0677365	0.10008
TRAN;MUSCLE;ENSRNOG00000055010	TRAN	MUSCLE	ENSRNOG00000055010	-1.71047	0.648928	-2.63584	s1/s0	0.00839302	0.0343088	0.0553808	0.0836717
TRAN;MUSCLE;ENSRNOG00000010081	TRAN	MUSCLE	ENSRNOG00000010081	-0.0591829	0.298889	-0.19801	s1/s0	0.843038	0.901413	0.0543927	0.0823015
TRAN;MUSCLE;ENSRNOG00000018054	TRAN	MUSCLE	ENSRNOG00000018054	5.61098	1.25408	4.47419	s1/s0	7.67031e-06	0.000167392	4.11323e-06	2.03253e-05
TRAN;MUSCLE;ENSRNOG00000006281	TRAN	MUSCLE	ENSRNOG00000006281	-0.659062	0.259088	-2.54377	s1/s0	0.0109662	0.0417067	0.0293155	0.0477639
TRAN;MUSCLE;ENSRNOG00000007043	TRAN	MUSCLE	ENSRNOG00000007043	-0.310526	0.26277	-1.18174	s1/s0	0.237308	0.37714	1.32924e-05	5.56996e-05
TRAN;MUSCLE;ENSRNOG00000001099	TRAN	MUSCLE	ENSRNOG00000001099	-0.157934	0.222677	-0.709254	s1/s0	0.478167	0.61864	0.0199648	0.0340977
TRAN;MUSCLE;ENSRNOG00000037190	TRAN	MUSCLE	ENSRNOG00000037190	2.15766	0.607743	3.55028	s1/s0	0.000384825	0.00350239	0.00133479	0.00316557
TRAN;MUSCLE;ENSRNOG00000015413	TRAN	MUSCLE	ENSRNOG00000015413	0.396767	0.456529	0.869095	s1/s0	0.384795	0.530603	0.0129959	0.0233868
TRAN;MUSCLE;ENSRNOG00000060123	TRAN	MUSCLE	ENSRNOG00000060123	-1.01567	0.297804	-3.41055	s1/s0	0.000648327	0.00515678	0.00143003	0.00336204
TRAN;MUSCLE;ENSRNOG00000025353	TRAN	MUSCLE	ENSRNOG00000025353	-0.0626824	0.383585	-0.163412	s1/s0	0.870194	0.919267	0.191966	0.247073
TRAN;MUSCLE;ENSRNOG00000029756	TRAN	MUSCLE	ENSRNOG00000029756	2.08123	0.838745	2.48136	s1/s0	0.0130883	0.047295	0.0190084	0.0326775
TRAN;MUSCLE;ENSRNOG00000015932	TRAN	MUSCLE	ENSRNOG00000015932	-0.466873	0.267147	-1.74763	s1/s0	0.0805285	0.174473	0.00680343	0.013268
TRAN;MUSCLE;ENSRNOG00000016995	TRAN	MUSCLE	ENSRNOG00000016995	0.298701	0.894161	0.334057	s1/s0	0.738336	0.829483	0.0464042	0.0715495
TRAN;MUSCLE;ENSRNOG00000018778	TRAN	MUSCLE	ENSRNOG00000018778	1.2606	0.464202	2.71563	s1/s0	0.00661488	0.0286546	0.0207254	0.0352226
TRAN;MUSCLE;ENSRNOG00000020837	TRAN	MUSCLE	ENSRNOG00000020837	-1.33142	1.07278	-1.24109	s1/s0	0.214572	0.351455	0.116305	0.160243
TRAN;MUSCLE;ENSRNOG00000068608	TRAN	MUSCLE	ENSRNOG00000068608	-0.0709246	0.226326	-0.313374	s1/s0	0.753997	0.839863	0.821775	0.847553
TRAN;MUSCLE;ENSRNOG00000039759	TRAN	MUSCLE	ENSRNOG00000039759	3.57778	0.857319	4.17322	s1/s0	3.00318e-05	0.000487897	0.00215422	0.00483876
TRAN;MUSCLE;ENSRNOG00000022144	TRAN	MUSCLE	ENSRNOG00000022144	-0.407322	0.267728	-1.52141	s1/s0	0.128158	0.242922	0.0117437	0.0214073
TRAN;MUSCLE;ENSRNOG00000016873	TRAN	MUSCLE	ENSRNOG00000016873	-0.47708	0.357065	-1.33612	s1/s0	0.181511	0.312931	2.22549e-07	1.69365e-06
TRAN;MUSCLE;ENSRNOG00000020355	TRAN	MUSCLE	ENSRNOG00000020355	0.990651	1.01214	0.978768	s1/s0	0.327695	0.474565	0.0106153	0.0195997
TRAN;MUSCLE;ENSRNOG00000039969	TRAN	MUSCLE	ENSRNOG00000039969	1.91466	0.614934	3.1136	s1/s0	0.00184822	0.0112922	2.85011e-09	4.57161e-08
TRAN;MUSCLE;ENSRNOG00000070121	TRAN	MUSCLE	ENSRNOG00000070121	0.478487	0.339268	1.41035	s1/s0	0.158436	0.283468	0.112312	0.155361
TRAN;MUSCLE;ENSRNOG00000010681	TRAN	MUSCLE	ENSRNOG00000010681	-1.2568	1.17148	-1.07283	s1/s0	0.283348	0.428051	0.246481	0.306286
TRAN;MUSCLE;ENSRNOG00000060693	TRAN	MUSCLE	ENSRNOG00000060693	0.338394	0.617421	0.548076	s1/s0	0.583639	0.707202	0.0605383	0.0906344
TRAN;MUSCLE;ENSRNOG00000020698	TRAN	MUSCLE	ENSRNOG00000020698	-0.345784	0.357222	-0.96798	s1/s0	0.333054	0.479533	0.0378272	0.0597976
TRAN;MUSCLE;ENSRNOG00000037509	TRAN	MUSCLE	ENSRNOG00000037509	1.72772	0.686567	2.51646	s1/s0	0.011854	0.0441437	0.00807981	0.0154458
TRAN;MUSCLE;ENSRNOG00000019533	TRAN	MUSCLE	ENSRNOG00000019533	0.472555	0.441723	1.0698	s1/s0	0.28471	0.429425	0.0598123	0.0896358
TRAN;MUSCLE;ENSRNOG00000006185	TRAN	MUSCLE	ENSRNOG00000006185	-0.246975	0.306781	-0.805054	s1/s0	0.420789	0.564655	0.63042	0.677761
TRAN;MUSCLE;ENSRNOG00000004585	TRAN	MUSCLE	ENSRNOG00000004585	0.489669	0.407002	1.20311	s1/s0	0.228933	0.367579	0.0095523	0.0178496
TRAN;MUSCLE;ENSRNOG00000000802	TRAN	MUSCLE	ENSRNOG00000000802	-0.235108	0.221758	-1.0602	s1/s0	0.289053	0.434036	0.34782	0.410074
TRAN;MUSCLE;ENSRNOG00000000848	TRAN	MUSCLE	ENSRNOG00000000848	-0.264481	0.243627	-1.0856	s1/s0	0.277658	0.422016	0.000159524	0.00048864
TRAN;MUSCLE;ENSRNOG00000014328	TRAN	MUSCLE	ENSRNOG00000014328	-0.442692	0.289635	-1.52845	s1/s0	0.126401	0.240456	0.00301015	0.00646917
TRAN;MUSCLE;ENSRNOG00000054008	TRAN	MUSCLE	ENSRNOG00000054008	3.77645	0.721369	5.23512	s1/s0	1.64881e-07	7.25864e-06	1.97159e-05	7.85635e-05
TRAN;MUSCLE;ENSRNOG00000000562	TRAN	MUSCLE	ENSRNOG00000000562	-0.2852	0.797271	-0.35772	s1/s0	0.720553	0.81671	0.0102127	0.0189462
TRAN;MUSCLE;ENSRNOG00000022896	TRAN	MUSCLE	ENSRNOG00000022896	0.0175037	0.198452	0.0882011	s1/s0	0.929717	0.95947	0.854276	0.876432
TRAN;MUSCLE;ENSRNOG00000018163	TRAN	MUSCLE	ENSRNOG00000018163	0.773771	0.941152	0.822153	s1/s0	0.41099	0.555223	0.328659	0.390605
TRAN;MUSCLE;ENSRNOG00000014505	TRAN	MUSCLE	ENSRNOG00000014505	1.96284	0.795925	2.46612	s1/s0	0.0136587	0.0487262	0.0546633	0.082678
TRAN;MUSCLE;ENSRNOG00000018040	TRAN	MUSCLE	ENSRNOG00000018040	1.33602	0.480813	2.77866	s1/s0	0.00545839	0.0247946	0.00768071	0.0147665
TRAN;MUSCLE;ENSRNOG00000051563	TRAN	MUSCLE	ENSRNOG00000051563	-0.408751	0.378771	-1.07915	s1/s0	0.280521	0.42509	0.376245	0.438784
TRAN;MUSCLE;ENSRNOG00000028523	TRAN	MUSCLE	ENSRNOG00000028523	-0.175387	0.275754	-0.636028	s1/s0	0.524758	0.657788	0.030821	0.0499541
TRAN;MUSCLE;ENSRNOG00000047714	TRAN	MUSCLE	ENSRNOG00000047714	3.62971	0.761851	4.76433	s1/s0	1.89485e-06	5.37363e-05	8.5644e-05	0.000283573
TRAN;MUSCLE;ENSRNOG00000005491	TRAN	MUSCLE	ENSRNOG00000005491	-2.17036	0.956167	-2.26986	s1/s0	0.0232162	0.0712196	0.000178818	0.000541013
TRAN;MUSCLE;ENSRNOG00000007864	TRAN	MUSCLE	ENSRNOG00000007864	0.92599	0.226686	4.08491	s1/s0	4.40942e-05	0.000658594	1.07591e-05	4.65246e-05
TRAN;MUSCLE;ENSRNOG00000052376	TRAN	MUSCLE	ENSRNOG00000052376	1.17494	0.771017	1.52388	s1/s0	0.127538	0.242072	0.0282558	0.0462906
TRAN;MUSCLE;ENSRNOG00000002345	TRAN	MUSCLE	ENSRNOG00000002345	2.51509	0.841953	2.9872	s1/s0	0.00281541	0.0154343	0.0166278	0.0290618
TRAN;MUSCLE;ENSRNOG00000031612	TRAN	MUSCLE	ENSRNOG00000031612	-0.442236	0.280611	-1.57598	s1/s0	0.115031	0.225199	0.128462	0.174852
TRAN;MUSCLE;ENSRNOG00000021056	TRAN	MUSCLE	ENSRNOG00000021056	0.942267	0.413261	2.28008	s1/s0	0.0226032	0.0698276	0.00179383	0.00411605
TRAN;MUSCLE;ENSRNOG00000029862	TRAN	MUSCLE	ENSRNOG00000029862	2.68779	0.709433	3.78865	s1/s0	0.000151467	0.001698	0.000213788	0.000631183
TRAN;MUSCLE;ENSRNOG00000067100	TRAN	MUSCLE	ENSRNOG00000067100	0.353405	0.39428	0.896332	s1/s0	0.370076	0.515635	0.474371	0.533044
TRAN;MUSCLE;ENSRNOG00000047940	TRAN	MUSCLE	ENSRNOG00000047940	-2.27867	0.837051	-2.72225	s1/s0	0.00648384	0.0282286	0.0714553	0.10489
TRAN;MUSCLE;ENSRNOG00000023214	TRAN	MUSCLE	ENSRNOG00000023214	0.832251	0.550583	1.51158	s1/s0	0.13064	0.246114	0.372609	0.435246
TRAN;MUSCLE;ENSRNOG00000016216	TRAN	MUSCLE	ENSRNOG00000016216	0.802238	0.248958	3.22238	s1/s0	0.0012713	0.00851079	0.000582832	0.00152379
TRAN;MUSCLE;ENSRNOG00000019434	TRAN	MUSCLE	ENSRNOG00000019434	0.255267	0.220569	1.15731	s1/s0	0.247146	0.388991	0.228735	0.287314
TRAN;MUSCLE;ENSRNOG00000010205	TRAN	MUSCLE	ENSRNOG00000010205	-0.938288	0.490675	-1.91224	s1/s0	0.0558458	0.133108	1.11086e-05	4.77475e-05
TRAN;MUSCLE;ENSRNOG00000049724	TRAN	MUSCLE	ENSRNOG00000049724	-0.068497	0.26989	-0.253796	s1/s0	0.799653	0.871775	0.986362	0.989097
TRAN;MUSCLE;ENSRNOG00000022491	TRAN	MUSCLE	ENSRNOG00000022491	-0.114196	0.227975	-0.500914	s1/s0	0.616431	0.734169	0.332243	0.39434
TRAN;MUSCLE;ENSRNOG00000015945	TRAN	MUSCLE	ENSRNOG00000015945	1.13436	1.21786	0.931436	s1/s0	0.351628	0.497368	0.0293775	0.0478597
TRAN;MUSCLE;ENSRNOG00000001608	TRAN	MUSCLE	ENSRNOG00000001608	-0.0780332	0.4272	-0.182662	s1/s0	0.855063	0.909553	0.339254	0.401376
TRAN;MUSCLE;ENSRNOG00000027617	TRAN	MUSCLE	ENSRNOG00000027617	0.963779	0.440176	2.18953	s1/s0	0.0285582	0.0826229	4.29766e-06	2.11267e-05
TRAN;MUSCLE;ENSRNOG00000002177	TRAN	MUSCLE	ENSRNOG00000002177	-0.199141	0.230857	-0.862614	s1/s0	0.38835	0.533946	0.239382	0.298785
TRAN;MUSCLE;ENSRNOG00000016288	TRAN	MUSCLE	ENSRNOG00000016288	0.0513199	0.280461	0.182984	s1/s0	0.854811	0.909539	0.875697	0.894481
TRAN;MUSCLE;ENSRNOG00000012866	TRAN	MUSCLE	ENSRNOG00000012866	0.747171	0.48282	1.54751	s1/s0	0.121739	0.234197	0.0851449	0.122247
TRAN;MUSCLE;ENSRNOG00000033087	TRAN	MUSCLE	ENSRNOG00000033087	-1.23481	0.394663	-3.12876	s1/s0	0.00175543	0.0108527	3.70558e-05	0.000137076
TRAN;MUSCLE;ENSRNOG00000018122	TRAN	MUSCLE	ENSRNOG00000018122	-0.160481	0.406705	-0.394588	s1/s0	0.693147	0.795114	0.778118	0.809452
TRAN;MUSCLE;ENSRNOG00000029449	TRAN	MUSCLE	ENSRNOG00000029449	0.598311	0.546816	1.09417	s1/s0	0.27388	0.417862	1.69693e-05	6.88838e-05
TRAN;MUSCLE;ENSRNOG00000010791	TRAN	MUSCLE	ENSRNOG00000010791	-0.291104	0.583156	-0.499188	s1/s0	0.617647	0.735179	0.306869	0.368631
TRAN;MUSCLE;ENSRNOG00000028517	TRAN	MUSCLE	ENSRNOG00000028517	0.515822	0.128634	4.00999	s1/s0	6.07221e-05	0.000849327	0.000758086	0.00192564
TRAN;MUSCLE;ENSRNOG00000004753	TRAN	MUSCLE	ENSRNOG00000004753	-0.155925	0.332109	-0.469499	s1/s0	0.638713	0.751675	0.593667	0.644774
TRAN;MUSCLE;ENSRNOG00000047860	TRAN	MUSCLE	ENSRNOG00000047860	-0.665708	0.708127	-0.940096	s1/s0	0.347168	0.493033	2.01918e-05	8.02495e-05
TRAN;MUSCLE;ENSRNOG00000001770	TRAN	MUSCLE	ENSRNOG00000001770	-1.09504	0.712375	-1.53717	s1/s0	0.124251	0.237628	0.000131283	0.000412706
TRAN;MUSCLE;ENSRNOG00000055157	TRAN	MUSCLE	ENSRNOG00000055157	0.509222	0.529834	0.961096	s1/s0	0.336504	0.482991	8.28591e-05	0.000275411
TRAN;MUSCLE;ENSRNOG00000043151	TRAN	MUSCLE	ENSRNOG00000043151	-0.202628	0.506478	-0.400074	s1/s0	0.689102	0.79209	0.0911723	0.129539
TRAN;MUSCLE;ENSRNOG00000003794	TRAN	MUSCLE	ENSRNOG00000003794	-0.389934	0.30691	-1.27052	s1/s0	0.203901	0.339835	0.117781	0.162071
TRAN;MUSCLE;ENSRNOG00000018113	TRAN	MUSCLE	ENSRNOG00000018113	3.36833	0.735877	4.5773	s1/s0	4.71025e-06	0.000111795	1.47229e-05	6.08214e-05
TRAN;MUSCLE;ENSRNOG00000011145	TRAN	MUSCLE	ENSRNOG00000011145	-0.382163	0.955538	-0.399946	s1/s0	0.689197	0.792105	0.507271	0.564171
TRAN;MUSCLE;ENSRNOG00000069806	TRAN	MUSCLE	ENSRNOG00000069806	0.125076	0.218736	0.571812	s1/s0	0.567449	0.693615	0.817766	0.844221
TRAN;MUSCLE;ENSRNOG00000006703	TRAN	MUSCLE	ENSRNOG00000006703	-0.0262054	0.278484	-0.0941003	s1/s0	0.925029	0.956189	0.486246	0.544295
TRAN;MUSCLE;ENSRNOG00000007271	TRAN	MUSCLE	ENSRNOG00000007271	4.17932	0.848606	4.92492	s1/s0	8.4394e-07	2.71598e-05	2.6898e-05	0.000103412
TRAN;MUSCLE;ENSRNOG00000019142	TRAN	MUSCLE	ENSRNOG00000019142	-0.232469	0.378433	-0.614295	s1/s0	0.53902	0.670026	0.0973867	0.137138
TRAN;MUSCLE;ENSRNOG00000017953	TRAN	MUSCLE	ENSRNOG00000017953	0.303658	0.233782	1.29889	s1/s0	0.193981	0.328356	0.263656	0.323946
TRAN;MUSCLE;ENSRNOG00000024077	TRAN	MUSCLE	ENSRNOG00000024077	2.02274	0.691214	2.92636	s1/s0	0.00342951	0.0177736	0.00890708	0.016811
TRAN;MUSCLE;ENSRNOG00000004645	TRAN	MUSCLE	ENSRNOG00000004645	0.339974	0.70139	0.484715	s1/s0	0.627879	0.742962	0.0211033	0.0357847
TRAN;MUSCLE;ENSRNOG00000006867	TRAN	MUSCLE	ENSRNOG00000006867	0.128136	0.506618	0.252925	s1/s0	0.800326	0.872191	0.907119	0.921312
TRAN;MUSCLE;ENSRNOG00000024210	TRAN	MUSCLE	ENSRNOG00000024210	0.252243	0.869688	0.290039	s1/s0	0.771787	0.852039	0.0548567	0.0829211
TRAN;MUSCLE;ENSRNOG00000049088	TRAN	MUSCLE	ENSRNOG00000049088	-0.44505	0.319787	-1.39171	s1/s0	0.164011	0.290636	1.40819e-05	5.8604e-05
TRAN;MUSCLE;ENSRNOG00000067468	TRAN	MUSCLE	ENSRNOG00000067468	2.91358	1.19621	2.43568	s1/s0	0.014864	0.0517141	0.0535002	0.0811208
TRAN;MUSCLE;ENSRNOG00000009576	TRAN	MUSCLE	ENSRNOG00000009576	-0.322182	0.324069	-0.994178	s1/s0	0.320136	0.466813	0.0135988	0.0243199
TRAN;MUSCLE;ENSRNOG00000007907	TRAN	MUSCLE	ENSRNOG00000007907	-0.45775	0.705818	-0.648538	s1/s0	0.516637	0.651208	0.00373669	0.00783766
TRAN;MUSCLE;ENSRNOG00000020953	TRAN	MUSCLE	ENSRNOG00000020953	3.34758	0.905079	3.69866	s1/s0	0.000216742	0.00225346	0.00229271	0.00509976
TRAN;MUSCLE;ENSRNOG00000021887	TRAN	MUSCLE	ENSRNOG00000021887	0.388565	0.382784	1.0151	s1/s0	0.310057	0.456682	0.0433943	0.0674538
TRAN;MUSCLE;ENSRNOG00000008323	TRAN	MUSCLE	ENSRNOG00000008323	-0.539471	0.425747	-1.26712	s1/s0	0.205114	0.34122	8.68555e-06	3.85996e-05
TRAN;MUSCLE;ENSRNOG00000056947	TRAN	MUSCLE	ENSRNOG00000056947	-0.652307	0.679221	-0.960375	s1/s0	0.336867	0.483281	0.0265117	0.0437731
TRAN;MUSCLE;ENSRNOG00000059243	TRAN	MUSCLE	ENSRNOG00000059243	-0.135038	0.372993	-0.36204	s1/s0	0.717322	0.813994	0.104583	0.145892
TRAN;MUSCLE;ENSRNOG00000020322	TRAN	MUSCLE	ENSRNOG00000020322	-1.58891	0.334048	-4.75653	s1/s0	1.96952e-06	5.51975e-05	6.94223e-12	4.25212e-10
TRAN;MUSCLE;ENSRNOG00000067296	TRAN	MUSCLE	ENSRNOG00000067296	-0.349402	0.259127	-1.34838	s1/s0	0.177537	0.307692	0.160892	0.21272
TRAN;MUSCLE;ENSRNOG00000006735	TRAN	MUSCLE	ENSRNOG00000006735	2.47783	0.584814	4.23696	s1/s0	2.26564e-05	0.000391081	0.000958873	0.00237104
TRAN;MUSCLE;ENSRNOG00000004109	TRAN	MUSCLE	ENSRNOG00000004109	0.137768	0.640111	0.215225	s1/s0	0.829592	0.892196	0.00231545	0.00514583
TRAN;MUSCLE;ENSRNOG00000022946	TRAN	MUSCLE	ENSRNOG00000022946	-1.85707	1.06878	-1.73756	s1/s0	0.0822879	0.177097	0.0470645	0.0724473
TRAN;MUSCLE;ENSRNOG00000020097	TRAN	MUSCLE	ENSRNOG00000020097	-1.16967	0.359381	-3.25467	s1/s0	0.00113523	0.00781336	0.00206869	0.0046657
TRAN;MUSCLE;ENSRNOG00000025415	TRAN	MUSCLE	ENSRNOG00000025415	-1.56861	0.735122	-2.13382	s1/s0	0.0328579	0.0913453	3.57024e-08	3.62998e-07
TRAN;MUSCLE;ENSRNOG00000031689	TRAN	MUSCLE	ENSRNOG00000031689	0.111561	0.273874	0.407343	s1/s0	0.683756	0.787853	0.00489192	0.00992896
TRAN;MUSCLE;ENSRNOG00000015567	TRAN	MUSCLE	ENSRNOG00000015567	-0.814799	1.24873	-0.652503	s1/s0	0.514077	0.649219	0.0340291	0.0544853
TRAN;MUSCLE;ENSRNOG00000007576	TRAN	MUSCLE	ENSRNOG00000007576	0.220249	0.240769	0.91477	s1/s0	0.360312	0.50621	0.268158	0.328652
TRAN;MUSCLE;ENSRNOG00000036911	TRAN	MUSCLE	ENSRNOG00000036911	0.758049	0.507077	1.49494	s1/s0	0.134931	0.252072	5.59078e-05	0.000196129
TRAN;MUSCLE;ENSRNOG00000037299	TRAN	MUSCLE	ENSRNOG00000037299	1.40382	0.634535	2.21236	s1/s0	0.0269419	0.0792808	4.84064e-05	0.00017301
TRAN;MUSCLE;ENSRNOG00000067723	TRAN	MUSCLE	ENSRNOG00000067723	3.19832	0.696341	4.59303	s1/s0	4.36851e-06	0.00010533	8.14686e-05	0.000271502
TRAN;MUSCLE;ENSRNOG00000028330	TRAN	MUSCLE	ENSRNOG00000028330	-0.983723	0.465665	-2.11251	s1/s0	0.0346425	0.0951572	6.69741e-05	0.000229803
TRAN;MUSCLE;ENSRNOG00000031769	TRAN	MUSCLE	ENSRNOG00000031769	-0.77827	0.254979	-3.05229	s1/s0	0.00227103	0.0131567	0.000236925	0.000691165
TRAN;MUSCLE;ENSRNOG00000047306	TRAN	MUSCLE	ENSRNOG00000047306	0.187884	0.383607	0.489782	s1/s0	0.624288	0.740276	0.364127	0.426818
TRAN;MUSCLE;ENSRNOG00000038789	TRAN	MUSCLE	ENSRNOG00000038789	0.83898	0.316467	2.65108	s1/s0	0.00802342	0.0332087	0.00854779	0.0162139
TRAN;MUSCLE;ENSRNOG00000001864	TRAN	MUSCLE	ENSRNOG00000001864	-0.350346	0.355073	-0.986687	s1/s0	0.323796	0.470172	0.631599	0.67874
TRAN;MUSCLE;ENSRNOG00000043295	TRAN	MUSCLE	ENSRNOG00000043295	-0.711471	0.288629	-2.465	s1/s0	0.0137014	0.0488212	0.00601311	0.011904
TRAN;MUSCLE;ENSRNOG00000017907	TRAN	MUSCLE	ENSRNOG00000017907	-0.04825	0.248811	-0.193922	s1/s0	0.846237	0.903453	0.186958	0.241631
TRAN;MUSCLE;ENSRNOG00000000598	TRAN	MUSCLE	ENSRNOG00000000598	0.400578	0.315557	1.26943	s1/s0	0.204288	0.340255	0.384289	0.446657
TRAN;MUSCLE;ENSRNOG00000021402	TRAN	MUSCLE	ENSRNOG00000021402	-0.234463	0.373884	-0.6271	s1/s0	0.530594	0.663024	0.681457	0.722656
TRAN;MUSCLE;ENSRNOG00000025460	TRAN	MUSCLE	ENSRNOG00000025460	0.229089	0.532612	0.430123	s1/s0	0.667106	0.773931	0.192487	0.247703
TRAN;MUSCLE;ENSRNOG00000003931	TRAN	MUSCLE	ENSRNOG00000003931	-0.411837	0.229446	-1.79492	s1/s0	0.0726664	0.161661	0.0127977	0.0230656
TRAN;MUSCLE;ENSRNOG00000002419	TRAN	MUSCLE	ENSRNOG00000002419	0.290293	0.464518	0.624934	s1/s0	0.532015	0.664198	0.538304	0.593557
TRAN;MUSCLE;ENSRNOG00000013928	TRAN	MUSCLE	ENSRNOG00000013928	0.50147	0.429524	1.1675	s1/s0	0.243007	0.383589	0.010842	0.0199818
TRAN;MUSCLE;ENSRNOG00000014882	TRAN	MUSCLE	ENSRNOG00000014882	-0.476936	0.605897	-0.787157	s1/s0	0.43119	0.574441	0.333163	0.395308
TRAN;MUSCLE;ENSRNOG00000004351	TRAN	MUSCLE	ENSRNOG00000004351	-0.759061	0.468575	-1.61994	s1/s0	0.105246	0.211606	0.00568532	0.0113304
TRAN;MUSCLE;ENSRNOG00000011420	TRAN	MUSCLE	ENSRNOG00000011420	0.380372	0.441071	0.862383	s1/s0	0.388477	0.533976	0.32758	0.389685
TRAN;MUSCLE;ENSRNOG00000031540	TRAN	MUSCLE	ENSRNOG00000031540	2.70274	0.587397	4.60121	s1/s0	4.20038e-06	0.000102244	2.8423e-06	1.47858e-05
TRAN;MUSCLE;ENSRNOG00000016812	TRAN	MUSCLE	ENSRNOG00000016812	-1.39351	1.07412	-1.29735	s1/s0	0.194512	0.328997	0.000450368	0.00121318
TRAN;MUSCLE;ENSRNOG00000015140	TRAN	MUSCLE	ENSRNOG00000015140	0.0129633	0.164758	0.0786809	s1/s0	0.937286	0.964212	0.021393	0.0361992
TRAN;MUSCLE;ENSRNOG00000061429	TRAN	MUSCLE	ENSRNOG00000061429	-0.944527	0.517355	-1.82568	s1/s0	0.0678979	0.154276	0.0232966	0.0390461
TRAN;MUSCLE;ENSRNOG00000046791	TRAN	MUSCLE	ENSRNOG00000046791	1.77815	0.57262	3.10528	s1/s0	0.00190097	0.011518	3.13343e-10	8.04001e-09
TRAN;MUSCLE;ENSRNOG00000001781	TRAN	MUSCLE	ENSRNOG00000001781	0.610231	0.28786	2.11989	s1/s0	0.0340154	0.0937909	0.0022131	0.00494659
TRAN;MUSCLE;ENSRNOG00000003215	TRAN	MUSCLE	ENSRNOG00000003215	0.359435	0.282963	1.27026	s1/s0	0.203993	0.339951	8.62416e-06	3.84055e-05
TRAN;MUSCLE;ENSRNOG00000012521	TRAN	MUSCLE	ENSRNOG00000012521	1.77378	0.86354	2.05408	s1/s0	0.039968	0.105164	0.0142786	0.0254091
TRAN;MUSCLE;ENSRNOG00000001242	TRAN	MUSCLE	ENSRNOG00000001242	-1.21237	0.655251	-1.85024	s1/s0	0.0642796	0.148437	0.155081	0.206186
TRAN;MUSCLE;ENSRNOG00000059492	TRAN	MUSCLE	ENSRNOG00000059492	0.425262	0.348256	1.22112	s1/s0	0.22204	0.360457	0.000386623	0.00105988
TRAN;MUSCLE;ENSRNOG00000033064	TRAN	MUSCLE	ENSRNOG00000033064	4.6798	1.25153	3.73925	s1/s0	0.000184569	0.00197436	0.0030964	0.00663109
TRAN;MUSCLE;ENSRNOG00000000111	TRAN	MUSCLE	ENSRNOG00000000111	0.419133	0.265092	1.58108	s1/s0	0.113859	0.223742	0.330571	0.39254
TRAN;MUSCLE;ENSRNOG00000009849	TRAN	MUSCLE	ENSRNOG00000009849	0.637528	0.280683	2.27135	s1/s0	0.023126	0.0710382	0.00634186	0.0124638
TRAN;MUSCLE;ENSRNOG00000050072	TRAN	MUSCLE	ENSRNOG00000050072	-0.342067	0.312126	-1.09592	s1/s0	0.273112	0.417026	0.603405	0.653714
TRAN;MUSCLE;ENSRNOG00000003870	TRAN	MUSCLE	ENSRNOG00000003870	-0.837998	0.43358	-1.93274	s1/s0	0.0532682	0.12873	0.272382	0.332911
TRAN;MUSCLE;ENSRNOG00000001869	TRAN	MUSCLE	ENSRNOG00000001869	3.23784	1.03924	3.11558	s1/s0	0.00183583	0.0112445	0.00854307	0.016207
TRAN;MUSCLE;ENSRNOG00000004668	TRAN	MUSCLE	ENSRNOG00000004668	-0.587597	0.466108	-1.26064	s1/s0	0.207437	0.343955	0.000519137	0.00137526
TRAN;MUSCLE;ENSRNOG00000015859	TRAN	MUSCLE	ENSRNOG00000015859	3.11214	1.19561	2.60297	s1/s0	0.00924202	0.0367763	2.13629e-05	8.45497e-05
TRAN;MUSCLE;ENSRNOG00000017678	TRAN	MUSCLE	ENSRNOG00000017678	0.432431	0.176558	2.44922	s1/s0	0.0143164	0.0502929	0.0500738	0.0764444
TRAN;MUSCLE;ENSRNOG00000027430	TRAN	MUSCLE	ENSRNOG00000027430	-0.0802597	0.577722	-0.138925	s1/s0	0.88951	0.932546	0.136191	0.184167
TRAN;MUSCLE;ENSRNOG00000067040	TRAN	MUSCLE	ENSRNOG00000067040	0.418566	0.339428	1.23315	s1/s0	0.217519	0.355052	6.19625e-06	2.88538e-05
TRAN;MUSCLE;ENSRNOG00000003634	TRAN	MUSCLE	ENSRNOG00000003634	-0.441637	0.285594	-1.54638	s1/s0	0.122012	0.234543	0.148431	0.198404
TRAN;MUSCLE;ENSRNOG00000020597	TRAN	MUSCLE	ENSRNOG00000020597	-0.0481852	0.21631	-0.22276	s1/s0	0.823722	0.888282	0.909093	0.922823
TRAN;MUSCLE;ENSRNOG00000003374	TRAN	MUSCLE	ENSRNOG00000003374	-1.1761	0.381096	-3.08609	s1/s0	0.00202808	0.0121	5.50383e-05	0.000193616
TRAN;MUSCLE;ENSRNOG00000020692	TRAN	MUSCLE	ENSRNOG00000020692	-0.232765	0.209143	-1.11295	s1/s0	0.265731	0.410123	0.664241	0.708207
TRAN;MUSCLE;ENSRNOG00000019472	TRAN	MUSCLE	ENSRNOG00000019472	-0.378707	0.775877	-0.488102	s1/s0	0.625478	0.741339	0.438956	0.498635
TRAN;MUSCLE;ENSRNOG00000025581	TRAN	MUSCLE	ENSRNOG00000025581	3.62907	1.38971	2.61138	s1/s0	0.00901779	0.0361139	0.0075911	0.0146127
TRAN;MUSCLE;ENSRNOG00000003122	TRAN	MUSCLE	ENSRNOG00000003122	-0.0371855	0.241525	-0.153961	s1/s0	0.87764	0.92412	0.173651	0.226787
TRAN;MUSCLE;ENSRNOG00000037871	TRAN	MUSCLE	ENSRNOG00000037871	-1.72676	0.297445	-5.8053	s1/s0	6.42507e-09	5.24119e-07	1.68021e-17	1.10967e-14
TRAN;MUSCLE;ENSRNOG00000063733	TRAN	MUSCLE	ENSRNOG00000063733	1.16952	0.48361	2.41832	s1/s0	0.0155925	0.0534531	0.0400103	0.0628107
TRAN;MUSCLE;ENSRNOG00000055661	TRAN	MUSCLE	ENSRNOG00000055661	-0.529561	0.273812	-1.93403	s1/s0	0.0531088	0.128498	3.14712e-05	0.000118947
TRAN;MUSCLE;ENSRNOG00000012111	TRAN	MUSCLE	ENSRNOG00000012111	0.021397	0.260414	0.0821653	s1/s0	0.934515	0.962232	0.732525	0.768496
TRAN;MUSCLE;ENSRNOG00000066445	TRAN	MUSCLE	ENSRNOG00000066445	-0.173725	0.976001	-0.177997	s1/s0	0.858726	0.912279	0.568985	0.622462
TRAN;MUSCLE;ENSRNOG00000064655	TRAN	MUSCLE	ENSRNOG00000064655	-0.136714	0.221446	-0.617372	s1/s0	0.53699	0.668306	0.181794	0.235758
TRAN;MUSCLE;ENSRNOG00000024178	TRAN	MUSCLE	ENSRNOG00000024178	3.09266	0.788917	3.92014	s1/s0	8.84989e-05	0.00112494	0.000727154	0.00185681
TRAN;MUSCLE;ENSRNOG00000010866	TRAN	MUSCLE	ENSRNOG00000010866	2.41971	0.762245	3.17445	s1/s0	0.00150123	0.00962992	0.000441999	0.00119285
TRAN;MUSCLE;ENSRNOG00000060175	TRAN	MUSCLE	ENSRNOG00000060175	0.09818	0.213973	0.458843	s1/s0	0.646347	0.757504	0.104207	0.145487
TRAN;MUSCLE;ENSRNOG00000028207	TRAN	MUSCLE	ENSRNOG00000028207	-0.914192	0.368906	-2.47812	s1/s0	0.0132078	0.0475569	0.0177157	0.0306774
TRAN;MUSCLE;ENSRNOG00000070591	TRAN	MUSCLE	ENSRNOG00000070591	0.835878	0.410456	2.03646	s1/s0	0.0417042	0.108231	0.164366	0.216635
TRAN;MUSCLE;ENSRNOG00000000012	TRAN	MUSCLE	ENSRNOG00000000012	-1.4706	0.519049	-2.83326	s1/s0	0.00460756	0.0219538	4.22152e-05	0.000153372
TRAN;MUSCLE;ENSRNOG00000036828	TRAN	MUSCLE	ENSRNOG00000036828	-1.09156	0.69499	-1.57062	s1/s0	0.116272	0.226781	0.284458	0.345314
TRAN;MUSCLE;ENSRNOG00000049388	TRAN	MUSCLE	ENSRNOG00000049388	-1.89838	0.881795	-2.15286	s1/s0	0.0313296	0.0883793	0.000287163	0.000814414
TRAN;MUSCLE;ENSRNOG00000018606	TRAN	MUSCLE	ENSRNOG00000018606	-1.07003	0.488029	-2.19256	s1/s0	0.0283393	0.0821985	0.110797	0.153559
TRAN;MUSCLE;ENSRNOG00000019639	TRAN	MUSCLE	ENSRNOG00000019639	0.0654302	0.297338	0.220053	s1/s0	0.82583	0.889734	0.979722	0.983672
TRAN;MUSCLE;ENSRNOG00000024479	TRAN	MUSCLE	ENSRNOG00000024479	0.967261	0.849563	1.13854	s1/s0	0.254895	0.397914	0.128914	0.175419
TRAN;MUSCLE;ENSRNOG00000039183	TRAN	MUSCLE	ENSRNOG00000039183	2.25129	0.612777	3.67391	s1/s0	0.000238868	0.00241893	0.000471495	0.00126345
TRAN;MUSCLE;ENSRNOG00000033402	TRAN	MUSCLE	ENSRNOG00000033402	-1.44691	0.514565	-2.81191	s1/s0	0.00492483	0.023058	5.08506e-05	0.000180768
TRAN;MUSCLE;ENSRNOG00000012964	TRAN	MUSCLE	ENSRNOG00000012964	3.6073	1.73237	2.08229	s1/s0	0.0373163	0.100378	0.11431	0.157766
TRAN;MUSCLE;ENSRNOG00000010111	TRAN	MUSCLE	ENSRNOG00000010111	-1.2868	0.54167	-2.37561	s1/s0	0.0175199	0.0579925	5.99699e-07	3.94861e-06
TRAN;MUSCLE;ENSRNOG00000006199	TRAN	MUSCLE	ENSRNOG00000006199	-0.442689	0.354799	-1.24772	s1/s0	0.212135	0.349266	5.7513e-07	3.83504e-06
TRAN;MUSCLE;ENSRNOG00000015365	TRAN	MUSCLE	ENSRNOG00000015365	-1.34391	0.530689	-2.53239	s1/s0	0.0113289	0.0426695	4.49926e-05	0.000162375
TRAN;MUSCLE;ENSRNOG00000018488	TRAN	MUSCLE	ENSRNOG00000018488	0.00784901	0.657104	0.0119449	s1/s0	0.99047	0.995148	0.168938	0.221527
TRAN;MUSCLE;ENSRNOG00000005970	TRAN	MUSCLE	ENSRNOG00000005970	0.697165	0.365162	1.90919	s1/s0	0.0562373	0.13381	5.47779e-05	0.000192878
TRAN;MUSCLE;ENSRNOG00000057945	TRAN	MUSCLE	ENSRNOG00000057945	1.09936	0.395145	2.78216	s1/s0	0.00539982	0.0246096	0.00123571	0.0029611
TRAN;MUSCLE;ENSRNOG00000001757	TRAN	MUSCLE	ENSRNOG00000001757	4.0615	1.06462	3.81499	s1/s0	0.00013619	0.00155661	0.00241979	0.00534466
TRAN;MUSCLE;ENSRNOG00000001701	TRAN	MUSCLE	ENSRNOG00000001701	-0.665519	0.744333	-0.894115	s1/s0	0.37126	0.516713	0.544703	0.599568
TRAN;MUSCLE;ENSRNOG00000026143	TRAN	MUSCLE	ENSRNOG00000026143	2.59954	0.854526	3.04208	s1/s0	0.00234948	0.0134826	0.00594739	0.0117815
TRAN;MUSCLE;ENSRNOG00000013622	TRAN	MUSCLE	ENSRNOG00000013622	-0.274187	0.220021	-1.24619	s1/s0	0.212696	0.349866	0.0200957	0.0343058
TRAN;MUSCLE;ENSRNOG00000011094	TRAN	MUSCLE	ENSRNOG00000011094	0.366397	0.980709	0.373604	s1/s0	0.708699	0.807648	0.475678	0.534079
TRAN;MUSCLE;ENSRNOG00000026336	TRAN	MUSCLE	ENSRNOG00000026336	-0.880519	0.616949	-1.42721	s1/s0	0.153518	0.276818	0.147967	0.197871
TRAN;MUSCLE;ENSRNOG00000042283	TRAN	MUSCLE	ENSRNOG00000042283	0.271622	0.363291	0.747671	s1/s0	0.454659	0.597056	0.0592039	0.0888517
TRAN;MUSCLE;ENSRNOG00000000439	TRAN	MUSCLE	ENSRNOG00000000439	-0.403641	0.320182	-1.26066	s1/s0	0.207431	0.343955	0.265149	0.325385
TRAN;MUSCLE;ENSRNOG00000061893	TRAN	MUSCLE	ENSRNOG00000061893	-0.283346	0.298819	-0.948218	s1/s0	0.343018	0.489275	0.0158018	0.0277747
TRAN;MUSCLE;ENSRNOG00000002014	TRAN	MUSCLE	ENSRNOG00000002014	4.03115	1.11428	3.61771	s1/s0	0.000297218	0.0028738	0.00982796	0.0183233
TRAN;MUSCLE;ENSRNOG00000054474	TRAN	MUSCLE	ENSRNOG00000054474	2.12448	0.675557	3.14478	s1/s0	0.00166209	0.0104112	0.00200039	0.00452711
TRAN;MUSCLE;ENSRNOG00000018928	TRAN	MUSCLE	ENSRNOG00000018928	0.194949	0.247601	0.78735	s1/s0	0.431077	0.574341	0.0486966	0.0746098
TRAN;MUSCLE;ENSRNOG00000020945	TRAN	MUSCLE	ENSRNOG00000020945	-2.20904	2.20422	-1.00219	s1/s0	0.316253	0.463144	0.435362	0.495144
TRAN;MUSCLE;ENSRNOG00000007827	TRAN	MUSCLE	ENSRNOG00000007827	-0.338824	0.463645	-0.730783	s1/s0	0.464912	0.607067	3.16551e-06	1.62501e-05
TRAN;MUSCLE;ENSRNOG00000008310	TRAN	MUSCLE	ENSRNOG00000008310	-3.83828	2.17626	-1.76371	s1/s0	0.0777815	0.170025	0.100432	0.14093
TRAN;MUSCLE;ENSRNOG00000050090	TRAN	MUSCLE	ENSRNOG00000050090	0.567975	0.451109	1.25906	s1/s0	0.208007	0.344524	0.0230848	0.0387296
TRAN;MUSCLE;ENSRNOG00000039336	TRAN	MUSCLE	ENSRNOG00000039336	-1.18896	0.541377	-2.19617	s1/s0	0.0280797	0.0816327	0.0574168	0.0864468
TRAN;MUSCLE;ENSRNOG00000023005	TRAN	MUSCLE	ENSRNOG00000023005	6.64491	1.10199	6.02991	s1/s0	1.64047e-09	1.69516e-07	3.35078e-11	1.47526e-09
TRAN;MUSCLE;ENSRNOG00000020743	TRAN	MUSCLE	ENSRNOG00000020743	2.69018	0.731639	3.67692	s1/s0	0.000236065	0.00239535	1.65927e-06	9.3836e-06
TRAN;MUSCLE;ENSRNOG00000005918	TRAN	MUSCLE	ENSRNOG00000005918	0.228616	0.37599	0.608039	s1/s0	0.543161	0.67374	0.664725	0.708624
TRAN;MUSCLE;ENSRNOG00000065020	TRAN	MUSCLE	ENSRNOG00000065020	0.317788	0.34843	0.912058	s1/s0	0.361738	0.507742	0.0428096	0.0666609
TRAN;MUSCLE;ENSRNOG00000013947	TRAN	MUSCLE	ENSRNOG00000013947	0.267974	0.379083	0.706901	s1/s0	0.479628	0.61952	0.00785141	0.015057
TRAN;MUSCLE;ENSRNOG00000007076	TRAN	MUSCLE	ENSRNOG00000007076	0.246313	0.315968	0.779552	s1/s0	0.435655	0.57836	0.868629	0.888756
TRAN;MUSCLE;ENSRNOG00000017673	TRAN	MUSCLE	ENSRNOG00000017673	0.262887	0.402217	0.653595	s1/s0	0.513373	0.648651	7.77704e-10	1.62271e-08
TRAN;MUSCLE;ENSRNOG00000011258	TRAN	MUSCLE	ENSRNOG00000011258	-0.853173	0.295986	-2.88248	s1/s0	0.0039456	0.0196697	0.00147589	0.00345809
TRAN;MUSCLE;ENSRNOG00000009411	TRAN	MUSCLE	ENSRNOG00000009411	0.445165	0.365461	1.21809	s1/s0	0.223189	0.361588	0.373946	0.436542
TRAN;MUSCLE;ENSRNOG00000016888	TRAN	MUSCLE	ENSRNOG00000016888	1.9662	0.663727	2.96237	s1/s0	0.00305285	0.0163977	0.0020327	0.0045927
TRAN;MUSCLE;ENSRNOG00000010063	TRAN	MUSCLE	ENSRNOG00000010063	1.62533	0.979649	1.65909	s1/s0	0.0970967	0.199905	1.39189e-05	5.80052e-05
TRAN;MUSCLE;ENSRNOG00000013196	TRAN	MUSCLE	ENSRNOG00000013196	-1.51604	0.464711	-3.26233	s1/s0	0.00110501	0.00767142	3.74309e-05	0.000138205
TRAN;MUSCLE;ENSRNOG00000027787	TRAN	MUSCLE	ENSRNOG00000027787	4.38338	0.779961	5.62	s1/s0	1.90959e-08	1.30661e-06	1.08005e-07	9.22721e-07
TRAN;MUSCLE;ENSRNOG00000011435	TRAN	MUSCLE	ENSRNOG00000011435	0.113738	0.336644	0.337858	s1/s0	0.73547	0.827173	3.43489e-05	0.00012848
TRAN;MUSCLE;ENSRNOG00000009382	TRAN	MUSCLE	ENSRNOG00000009382	-0.36622	0.283516	-1.29171	s1/s0	0.196458	0.331283	0.000332271	0.000927623
TRAN;MUSCLE;ENSRNOG00000020839	TRAN	MUSCLE	ENSRNOG00000020839	0.0233598	0.40991	0.0569876	s1/s0	0.954555	0.975228	0.0163519	0.0286106
TRAN;MUSCLE;ENSRNOG00000042929	TRAN	MUSCLE	ENSRNOG00000042929	-0.045522	0.405247	-0.112331	s1/s0	0.910561	0.947422	0.269659	0.330173
TRAN;MUSCLE;ENSRNOG00000066969	TRAN	MUSCLE	ENSRNOG00000066969	0.473844	0.208176	2.27617	s1/s0	0.0228361	0.0703754	0.00173004	0.00398293
TRAN;MUSCLE;ENSRNOG00000027319	TRAN	MUSCLE	ENSRNOG00000027319	0.362747	0.47535	0.763116	s1/s0	0.445394	0.588257	0.00718881	0.0139265
TRAN;MUSCLE;ENSRNOG00000034093	TRAN	MUSCLE	ENSRNOG00000034093	0.378208	0.288308	1.31182	s1/s0	0.189581	0.323021	0.0118708	0.0216155
TRAN;MUSCLE;ENSRNOG00000002462	TRAN	MUSCLE	ENSRNOG00000002462	0.3616	0.282351	1.28067	s1/s0	0.200309	0.335764	0.474634	0.533221
TRAN;MUSCLE;ENSRNOG00000009199	TRAN	MUSCLE	ENSRNOG00000009199	-0.176811	0.250505	-0.705818	s1/s0	0.480302	0.620071	0.00653354	0.0128008
TRAN;MUSCLE;ENSRNOG00000009790	TRAN	MUSCLE	ENSRNOG00000009790	-2.85339	1.10831	-2.57455	s1/s0	0.0100372	0.0390335	0.0360748	0.0574007
TRAN;MUSCLE;ENSRNOG00000062461	TRAN	MUSCLE	ENSRNOG00000062461	0.404008	0.37124	1.08827	s1/s0	0.276477	0.42081	0.233972	0.292971
TRAN;MUSCLE;ENSRNOG00000014786	TRAN	MUSCLE	ENSRNOG00000014786	2.36571	0.645973	3.66225	s1/s0	0.000250008	0.00249847	5.93037e-05	0.000206835
TRAN;MUSCLE;ENSRNOG00000058586	TRAN	MUSCLE	ENSRNOG00000058586	0.546887	0.562538	0.972177	s1/s0	0.330963	0.477792	0.0665864	0.098572
TRAN;MUSCLE;ENSRNOG00000009145	TRAN	MUSCLE	ENSRNOG00000009145	-0.183246	0.259033	-0.707422	s1/s0	0.479304	0.619232	0.0944795	0.133589
TRAN;MUSCLE;ENSRNOG00000066862	TRAN	MUSCLE	ENSRNOG00000066862	-0.378291	0.245079	-1.54355	s1/s0	0.122698	0.235653	0.0349151	0.0557511
TRAN;MUSCLE;ENSRNOG00000025069	TRAN	MUSCLE	ENSRNOG00000025069	2.56026	1.01862	2.51346	s1/s0	0.0119553	0.0443595	0.0223209	0.0376143
TRAN;MUSCLE;ENSRNOG00000062954	TRAN	MUSCLE	ENSRNOG00000062954	-0.27522	0.244107	-1.12746	s1/s0	0.25955	0.403125	0.625953	0.673721
TRAN;MUSCLE;ENSRNOG00000001490	TRAN	MUSCLE	ENSRNOG00000001490	0.30358	0.21402	1.41847	s1/s0	0.156054	0.280131	0.507209	0.564143
TRAN;MUSCLE;ENSRNOG00000048567	TRAN	MUSCLE	ENSRNOG00000048567	-0.241791	0.543829	-0.444609	s1/s0	0.656602	0.765349	0.269323	0.329814
TRAN;MUSCLE;ENSRNOG00000030880	TRAN	MUSCLE	ENSRNOG00000030880	0.880931	0.488679	1.80268	s1/s0	0.0714385	0.159784	1.79598e-05	7.23059e-05
TRAN;MUSCLE;ENSRNOG00000021014	TRAN	MUSCLE	ENSRNOG00000021014	2.07346	1.24403	1.66672	s1/s0	0.0955693	0.197537	0.386438	0.448742
TRAN;MUSCLE;ENSRNOG00000008099	TRAN	MUSCLE	ENSRNOG00000008099	2.41147	0.749374	3.21799	s1/s0	0.00129095	0.00861576	1.99687e-05	7.94877e-05
TRAN;MUSCLE;ENSRNOG00000069985	TRAN	MUSCLE	ENSRNOG00000069985	-0.663929	0.334864	-1.98268	s1/s0	0.0474031	0.11843	6.30865e-07	4.12774e-06
TRAN;MUSCLE;ENSRNOG00000011310	TRAN	MUSCLE	ENSRNOG00000011310	0.561606	0.493348	1.13836	s1/s0	0.254972	0.397927	0.0909305	0.129269
TRAN;MUSCLE;ENSRNOG00000015187	TRAN	MUSCLE	ENSRNOG00000015187	-0.29882	0.204993	-1.45771	s1/s0	0.144922	0.265736	0.0775948	0.112662
TRAN;MUSCLE;ENSRNOG00000070474	TRAN	MUSCLE	ENSRNOG00000070474	-0.251557	0.472438	-0.532467	s1/s0	0.594402	0.716244	0.0945898	0.133695
TRAN;MUSCLE;ENSRNOG00000012982	TRAN	MUSCLE	ENSRNOG00000012982	0.294681	0.260003	1.13338	s1/s0	0.257056	0.400227	0.3162	0.378077
TRAN;MUSCLE;ENSRNOG00000068672	TRAN	MUSCLE	ENSRNOG00000068672	-1.19297	0.416582	-2.8637	s1/s0	0.0041872	0.0204909	4.20587e-09	6.20323e-08
TRAN;MUSCLE;ENSRNOG00000013914	TRAN	MUSCLE	ENSRNOG00000013914	2.90738	0.909421	3.19695	s1/s0	0.00138887	0.00909936	0.00253165	0.00556041
TRAN;MUSCLE;ENSRNOG00000031041	TRAN	MUSCLE	ENSRNOG00000031041	0.848795	0.548328	1.54797	s1/s0	0.12163	0.234016	0.123504	0.168981
TRAN;MUSCLE;ENSRNOG00000005151	TRAN	MUSCLE	ENSRNOG00000005151	0.0113543	0.273072	0.0415797	s1/s0	0.966834	0.982077	0.3441	0.406174
TRAN;MUSCLE;ENSRNOG00000054989	TRAN	MUSCLE	ENSRNOG00000054989	1.4631	0.382816	3.82195	s1/s0	0.000132401	0.00152246	3.01663e-05	0.000114585
TRAN;MUSCLE;ENSRNOG00000034177	TRAN	MUSCLE	ENSRNOG00000034177	-0.830565	1.19554	-0.694718	s1/s0	0.487232	0.626147	0.0798696	0.115633
TRAN;MUSCLE;ENSRNOG00000043035	TRAN	MUSCLE	ENSRNOG00000043035	-0.277834	0.290393	-0.956753	s1/s0	0.338692	0.484849	0.530337	0.586048
TRAN;MUSCLE;ENSRNOG00000025126	TRAN	MUSCLE	ENSRNOG00000025126	0.669912	0.394604	1.69768	s1/s0	0.0895678	0.18857	0.123567	0.169052
TRAN;MUSCLE;ENSRNOG00000031315	TRAN	MUSCLE	ENSRNOG00000031315	-0.287946	0.263443	-1.09301	s1/s0	0.274389	0.418302	0.418273	0.478683
TRAN;MUSCLE;ENSRNOG00000003831	TRAN	MUSCLE	ENSRNOG00000003831	1.09722	0.390992	2.80625	s1/s0	0.00501211	0.0233491	0.000575666	0.00150763
TRAN;MUSCLE;ENSRNOG00000017438	TRAN	MUSCLE	ENSRNOG00000017438	1.96197	0.621751	3.15556	s1/s0	0.0016019	0.0101344	0.000142568	0.000443773
TRAN;MUSCLE;ENSRNOG00000064232	TRAN	MUSCLE	ENSRNOG00000064232	-0.367937	0.229453	-1.60354	s1/s0	0.108815	0.216688	0.259004	0.319501
TRAN;MUSCLE;ENSRNOG00000016980	TRAN	MUSCLE	ENSRNOG00000016980	0.68714	0.755591	0.909406	s1/s0	0.363136	0.508859	0.0244793	0.040763
TRAN;MUSCLE;ENSRNOG00000004195	TRAN	MUSCLE	ENSRNOG00000004195	3.44673	0.723102	4.76659	s1/s0	1.87373e-06	5.34999e-05	3.85252e-06	1.91868e-05
TRAN;MUSCLE;ENSRNOG00000024008	TRAN	MUSCLE	ENSRNOG00000024008	2.03966	0.553193	3.68706	s1/s0	0.000226857	0.00232974	0.000126425	0.000399333
TRAN;MUSCLE;ENSRNOG00000014052	TRAN	MUSCLE	ENSRNOG00000014052	-1.00864	0.74834	-1.34784	s1/s0	0.177709	0.30794	0.000117981	0.000375944
TRAN;MUSCLE;ENSRNOG00000063181	TRAN	MUSCLE	ENSRNOG00000063181	0.0112429	0.302512	0.0371652	s1/s0	0.970353	0.984237	0.986108	0.988973
TRAN;MUSCLE;ENSRNOG00000010797	TRAN	MUSCLE	ENSRNOG00000010797	-0.123126	0.621885	-0.197989	s1/s0	0.843054	0.901413	0.113648	0.156952
TRAN;MUSCLE;ENSRNOG00000031849	TRAN	MUSCLE	ENSRNOG00000031849	0.295228	0.662481	0.44564	s1/s0	0.655858	0.764697	0.000398174	0.00108743
TRAN;MUSCLE;ENSRNOG00000000779	TRAN	MUSCLE	ENSRNOG00000000779	0.270557	0.233284	1.15977	s1/s0	0.246141	0.387788	0.0174059	0.0302305
TRAN;MUSCLE;ENSRNOG00000023657	TRAN	MUSCLE	ENSRNOG00000023657	-0.69162	0.933484	-0.740902	s1/s0	0.458753	0.60104	0.809762	0.837096
TRAN;MUSCLE;ENSRNOG00000015397	TRAN	MUSCLE	ENSRNOG00000015397	1.12511	0.644138	1.7467	s1/s0	0.0806899	0.174648	0.0317235	0.0512039
TRAN;MUSCLE;ENSRNOG00000059276	TRAN	MUSCLE	ENSRNOG00000059276	1.3471	0.352595	3.82052	s1/s0	0.000133168	0.00152782	5.39972e-05	0.00019035
TRAN;MUSCLE;ENSRNOG00000014987	TRAN	MUSCLE	ENSRNOG00000014987	0.804983	0.606378	1.32753	s1/s0	0.184334	0.316424	4.0193e-07	2.81871e-06
TRAN;MUSCLE;ENSRNOG00000061182	TRAN	MUSCLE	ENSRNOG00000061182	0.684289	0.650843	1.05139	s1/s0	0.29308	0.438783	0.279514	0.340285
TRAN;MUSCLE;ENSRNOG00000009453	TRAN	MUSCLE	ENSRNOG00000009453	-0.152876	0.42496	-0.359742	s1/s0	0.71904	0.815396	0.811025	0.83823
TRAN;MUSCLE;ENSRNOG00000023312	TRAN	MUSCLE	ENSRNOG00000023312	-1.18528	0.521516	-2.27275	s1/s0	0.0230412	0.0708064	0.00199854	0.00452426
TRAN;MUSCLE;ENSRNOG00000000373	TRAN	MUSCLE	ENSRNOG00000000373	-0.0514819	0.666949	-0.0771902	s1/s0	0.938472	0.964571	0.00781757	0.0150011
TRAN;MUSCLE;ENSRNOG00000058912	TRAN	MUSCLE	ENSRNOG00000058912	-0.161717	0.267364	-0.604856	s1/s0	0.545275	0.675534	0.313389	0.375424
TRAN;MUSCLE;ENSRNOG00000022155	TRAN	MUSCLE	ENSRNOG00000022155	-0.526126	0.342543	-1.53594	s1/s0	0.124552	0.238011	0.00552794	0.0110544
TRAN;MUSCLE;ENSRNOG00000049989	TRAN	MUSCLE	ENSRNOG00000049989	-0.0886931	0.271173	-0.327072	s1/s0	0.743613	0.832939	0.55629	0.610773
TRAN;MUSCLE;ENSRNOG00000020835	TRAN	MUSCLE	ENSRNOG00000020835	-0.227389	0.485336	-0.46852	s1/s0	0.639413	0.752338	0.0886178	0.126442
TRAN;MUSCLE;ENSRNOG00000007327	TRAN	MUSCLE	ENSRNOG00000007327	-0.368501	0.341682	-1.07849	s1/s0	0.280814	0.42545	0.264715	0.324958
TRAN;MUSCLE;ENSRNOG00000018254	TRAN	MUSCLE	ENSRNOG00000018254	-0.746396	0.445582	-1.67511	s1/s0	0.0939136	0.195186	0.00271581	0.00591188
TRAN;MUSCLE;ENSRNOG00000000662	TRAN	MUSCLE	ENSRNOG00000000662	0.328796	0.222463	1.47798	s1/s0	0.139413	0.257876	0.160075	0.211862
TRAN;MUSCLE;ENSRNOG00000021670	TRAN	MUSCLE	ENSRNOG00000021670	-0.254805	0.674003	-0.378048	s1/s0	0.705395	0.804801	0.0222462	0.0375049
TRAN;MUSCLE;ENSRNOG00000046361	TRAN	MUSCLE	ENSRNOG00000046361	-0.897628	0.381986	-2.34989	s1/s0	0.0187787	0.061068	0.0411132	0.0643161
TRAN;MUSCLE;ENSRNOG00000046700	TRAN	MUSCLE	ENSRNOG00000046700	0.391971	0.299103	1.31049	s1/s0	0.19003	0.323484	0.499648	0.556917
TRAN;MUSCLE;ENSRNOG00000050152	TRAN	MUSCLE	ENSRNOG00000050152	1.35945	0.863609	1.57415	s1/s0	0.115452	0.225762	8.17843e-07	5.12925e-06
TRAN;MUSCLE;ENSRNOG00000032625	TRAN	MUSCLE	ENSRNOG00000032625	-0.928346	0.220982	-4.201	s1/s0	2.65737e-05	0.000444553	2.06517e-06	1.13086e-05
TRAN;MUSCLE;ENSRNOG00000016422	TRAN	MUSCLE	ENSRNOG00000016422	-0.162227	0.276218	-0.587316	s1/s0	0.556992	0.685188	0.122122	0.167362
TRAN;MUSCLE;ENSRNOG00000039837	TRAN	MUSCLE	ENSRNOG00000039837	0.837077	0.328309	2.54966	s1/s0	0.0107827	0.0412048	0.000107048	0.000345677
TRAN;MUSCLE;ENSRNOG00000038574	TRAN	MUSCLE	ENSRNOG00000038574	-0.116125	0.440637	-0.263539	s1/s0	0.792135	0.867084	0.284431	0.34531
TRAN;MUSCLE;ENSRNOG00000015997	TRAN	MUSCLE	ENSRNOG00000015997	-0.267324	0.255712	-1.04541	s1/s0	0.295834	0.441644	0.383185	0.445544
TRAN;MUSCLE;ENSRNOG00000020705	TRAN	MUSCLE	ENSRNOG00000020705	0.130089	0.264025	0.492715	s1/s0	0.622214	0.739	0.966149	0.972423
TRAN;MUSCLE;ENSRNOG00000049908	TRAN	MUSCLE	ENSRNOG00000049908	0.145395	0.253458	0.573644	s1/s0	0.566209	0.692729	0.0258204	0.0427711
TRAN;MUSCLE;ENSRNOG00000065357	TRAN	MUSCLE	ENSRNOG00000065357	2.7888	0.522072	5.34179	s1/s0	9.20327e-08	4.56855e-06	1.02796e-08	1.29798e-07
TRAN;MUSCLE;ENSRNOG00000003114	TRAN	MUSCLE	ENSRNOG00000003114	0.0599562	0.437135	0.137157	s1/s0	0.890906	0.933453	0.00913685	0.0171896
TRAN;MUSCLE;ENSRNOG00000021463	TRAN	MUSCLE	ENSRNOG00000021463	-1.05933	0.560369	-1.89041	s1/s0	0.0587027	0.138354	6.07634e-06	2.83824e-05
TRAN;MUSCLE;ENSRNOG00000007817	TRAN	MUSCLE	ENSRNOG00000007817	0.18547	0.268746	0.690132	s1/s0	0.490111	0.628618	0.0256641	0.0425215
TRAN;MUSCLE;ENSRNOG00000015520	TRAN	MUSCLE	ENSRNOG00000015520	2.94184	0.909104	3.23598	s1/s0	0.00121225	0.00820384	0.00443709	0.00913023
TRAN;MUSCLE;ENSRNOG00000028526	TRAN	MUSCLE	ENSRNOG00000028526	0.463278	0.323827	1.43063	s1/s0	0.152535	0.275605	0.000352313	0.000977111
TRAN;MUSCLE;ENSRNOG00000008270	TRAN	MUSCLE	ENSRNOG00000008270	-0.0388394	0.468755	-0.0828565	s1/s0	0.933966	0.961945	0.229548	0.288192
TRAN;MUSCLE;ENSRNOG00000009204	TRAN	MUSCLE	ENSRNOG00000009204	-1.34575	0.964308	-1.39556	s1/s0	0.162846	0.289179	0.454668	0.513832
TRAN;MUSCLE;ENSRNOG00000008588	TRAN	MUSCLE	ENSRNOG00000008588	4.77434	0.871959	5.47541	s1/s0	4.36494e-08	2.5799e-06	5.71765e-09	7.94612e-08
TRAN;MUSCLE;ENSRNOG00000011360	TRAN	MUSCLE	ENSRNOG00000011360	-1.17186	0.792371	-1.47893	s1/s0	0.139159	0.257563	0.0699209	0.102867
TRAN;MUSCLE;ENSRNOG00000058430	TRAN	MUSCLE	ENSRNOG00000058430	0.116039	0.236785	0.490062	s1/s0	0.62409	0.740261	0.418708	0.479073
TRAN;MUSCLE;ENSRNOG00000047236	TRAN	MUSCLE	ENSRNOG00000047236	-1.47215	0.678293	-2.17037	s1/s0	0.0299787	0.0855327	0.000124826	0.000395188
TRAN;MUSCLE;ENSRNOG00000025757	TRAN	MUSCLE	ENSRNOG00000025757	-0.502225	1.13962	-0.440694	s1/s0	0.659435	0.767396	0.240924	0.300314
TRAN;MUSCLE;ENSRNOG00000000512	TRAN	MUSCLE	ENSRNOG00000000512	0.986801	0.428445	2.30321	s1/s0	0.0212668	0.0667304	0.0694557	0.102252
TRAN;MUSCLE;ENSRNOG00000051868	TRAN	MUSCLE	ENSRNOG00000051868	-0.699731	0.341136	-2.05118	s1/s0	0.0402498	0.105558	0.0487433	0.0746608
TRAN;MUSCLE;ENSRNOG00000020803	TRAN	MUSCLE	ENSRNOG00000020803	2.20799	0.763895	2.89043	s1/s0	0.00384712	0.0192991	1.82078e-06	1.01795e-05
TRAN;MUSCLE;ENSRNOG00000069032	TRAN	MUSCLE	ENSRNOG00000069032	-0.627518	0.434578	-1.44397	s1/s0	0.148747	0.270919	0.252888	0.313172
TRAN;MUSCLE;ENSRNOG00000005558	TRAN	MUSCLE	ENSRNOG00000005558	-0.874047	0.327109	-2.67203	s1/s0	0.0075393	0.0316112	1.55607e-06	8.88931e-06
TRAN;MUSCLE;ENSRNOG00000037518	TRAN	MUSCLE	ENSRNOG00000037518	-0.690987	0.235404	-2.93533	s1/s0	0.00333198	0.0174218	0.0249569	0.0414628
TRAN;MUSCLE;ENSRNOG00000018830	TRAN	MUSCLE	ENSRNOG00000018830	-0.649547	0.555887	-1.16849	s1/s0	0.24261	0.383003	0.0720884	0.105667
TRAN;MUSCLE;ENSRNOG00000006800	TRAN	MUSCLE	ENSRNOG00000006800	-0.685083	0.306188	-2.23746	s1/s0	0.0252566	0.0755785	0.00127989	0.003053
TRAN;MUSCLE;ENSRNOG00000066328	TRAN	MUSCLE	ENSRNOG00000066328	-0.0315564	0.365081	-0.0864368	s1/s0	0.931119	0.960458	1.26821e-05	5.34964e-05
TRAN;MUSCLE;ENSRNOG00000011228	TRAN	MUSCLE	ENSRNOG00000011228	1.33865	0.548577	2.44022	s1/s0	0.0146782	0.0511967	0.00122185	0.00293067
TRAN;MUSCLE;ENSRNOG00000000801	TRAN	MUSCLE	ENSRNOG00000000801	0.644005	0.414027	1.55546	s1/s0	0.119835	0.23159	0.00583427	0.0115922
TRAN;MUSCLE;ENSRNOG00000032605	TRAN	MUSCLE	ENSRNOG00000032605	-0.316407	0.254459	-1.24345	s1/s0	0.213701	0.350842	0.345029	0.407098
TRAN;MUSCLE;ENSRNOG00000014362	TRAN	MUSCLE	ENSRNOG00000014362	-0.731113	0.229289	-3.1886	s1/s0	0.00142962	0.00928823	0.00100895	0.00247831
TRAN;MUSCLE;ENSRNOG00000012083	TRAN	MUSCLE	ENSRNOG00000012083	0.282921	0.64378	0.439468	s1/s0	0.660322	0.768075	0.00901622	0.0169921
TRAN;MUSCLE;ENSRNOG00000049530	TRAN	MUSCLE	ENSRNOG00000049530	-0.875611	0.279999	-3.1272	s1/s0	0.00176481	0.0109018	0.00391549	0.0081743
TRAN;MUSCLE;ENSRNOG00000053607	TRAN	MUSCLE	ENSRNOG00000053607	0.644057	0.341011	1.88867	s1/s0	0.0589358	0.138796	0.210066	0.267066
TRAN;MUSCLE;ENSRNOG00000028543	TRAN	MUSCLE	ENSRNOG00000028543	0.190504	0.471897	0.403698	s1/s0	0.686435	0.790183	0.0933002	0.1322
TRAN;MUSCLE;ENSRNOG00000008492	TRAN	MUSCLE	ENSRNOG00000008492	0.235551	0.491508	0.479242	s1/s0	0.631767	0.745883	0.0880704	0.125779
TRAN;MUSCLE;ENSRNOG00000002343	TRAN	MUSCLE	ENSRNOG00000002343	3.34691	0.639381	5.2346	s1/s0	1.65338e-07	7.25864e-06	1.37574e-06	7.98834e-06
TRAN;MUSCLE;ENSRNOG00000011847	TRAN	MUSCLE	ENSRNOG00000011847	-0.120745	0.246914	-0.489017	s1/s0	0.624829	0.740687	0.770908	0.802996
TRAN;MUSCLE;ENSRNOG00000006357	TRAN	MUSCLE	ENSRNOG00000006357	-0.405189	0.446814	-0.90684	s1/s0	0.364491	0.510147	0.527533	0.583629
TRAN;MUSCLE;ENSRNOG00000037211	TRAN	MUSCLE	ENSRNOG00000037211	3.06914	0.85475	3.59068	s1/s0	0.000329811	0.00312528	0.0017224	0.00396773
TRAN;MUSCLE;ENSRNOG00000015308	TRAN	MUSCLE	ENSRNOG00000015308	2.38679	0.833278	2.86434	s1/s0	0.00417885	0.0204632	0.0229355	0.0385089
TRAN;MUSCLE;ENSRNOG00000007014	TRAN	MUSCLE	ENSRNOG00000007014	0.953945	0.741449	1.28659	s1/s0	0.198236	0.333355	0.506826	0.563841
TRAN;MUSCLE;ENSRNOG00000054561	TRAN	MUSCLE	ENSRNOG00000054561	0.0195455	0.45291	0.0431553	s1/s0	0.965578	0.981381	0.0168131	0.0293317
TRAN;MUSCLE;ENSRNOG00000046871	TRAN	MUSCLE	ENSRNOG00000046871	0.0255797	0.175057	0.146122	s1/s0	0.883825	0.927738	0.516616	0.573138
TRAN;MUSCLE;ENSRNOG00000003893	TRAN	MUSCLE	ENSRNOG00000003893	2.43341	0.697872	3.48691	s1/s0	0.000488645	0.00418878	1.1497e-07	9.68066e-07
TRAN;MUSCLE;ENSRNOG00000011283	TRAN	MUSCLE	ENSRNOG00000011283	-0.814267	0.37257	-2.18554	s1/s0	0.028849	0.0831585	3.19603e-11	1.43985e-09
TRAN;MUSCLE;ENSRNOG00000006919	TRAN	MUSCLE	ENSRNOG00000006919	-0.312058	0.327646	-0.952427	s1/s0	0.34088	0.486881	0.0140467	0.0250405
TRAN;MUSCLE;ENSRNOG00000028844	TRAN	MUSCLE	ENSRNOG00000028844	0.145156	0.417163	0.34796	s1/s0	0.72787	0.821575	0.0386664	0.060972
TRAN;MUSCLE;ENSRNOG00000021855	TRAN	MUSCLE	ENSRNOG00000021855	-0.729534	0.39967	-1.82534	s1/s0	0.0679492	0.154334	0.12188	0.16706
TRAN;MUSCLE;ENSRNOG00000045615	TRAN	MUSCLE	ENSRNOG00000045615	-0.107702	0.520318	-0.206992	s1/s0	0.836016	0.896321	0.271988	0.332571
TRAN;MUSCLE;ENSRNOG00000064589	TRAN	MUSCLE	ENSRNOG00000064589	2.25208	2.93185	0.768142	s1/s0	0.442403	0.585171	1	1
TRAN;MUSCLE;ENSRNOG00000008890	TRAN	MUSCLE	ENSRNOG00000008890	0.0459915	0.246455	0.186612	s1/s0	0.851965	0.907591	0.0441993	0.0685648
TRAN;MUSCLE;ENSRNOG00000010100	TRAN	MUSCLE	ENSRNOG00000010100	-0.233949	0.163351	-1.43219	s1/s0	0.15209	0.27503	0.000619418	0.00160837
TRAN;MUSCLE;ENSRNOG00000047867	TRAN	MUSCLE	ENSRNOG00000047867	-0.0165426	0.312691	-0.0529042	s1/s0	0.957808	0.977172	0.667307	0.710977
TRAN;MUSCLE;ENSRNOG00000003070	TRAN	MUSCLE	ENSRNOG00000003070	0.58522	0.367935	1.59056	s1/s0	0.11171	0.220631	0.0623765	0.0930091
TRAN;MUSCLE;ENSRNOG00000024136	TRAN	MUSCLE	ENSRNOG00000024136	-0.239151	0.245769	-0.973072	s1/s0	0.330518	0.47724	0.377559	0.440147
TRAN;MUSCLE;ENSRNOG00000008610	TRAN	MUSCLE	ENSRNOG00000008610	0.000176628	0.229086	0.000771012	s1/s0	0.999385	1	0.243125	0.302661
TRAN;MUSCLE;ENSRNOG00000042833	TRAN	MUSCLE	ENSRNOG00000042833	0.108752	0.415806	0.261546	s1/s0	0.793671	0.868141	0.087626	0.125298
TRAN;MUSCLE;ENSRNOG00000066881	TRAN	MUSCLE	ENSRNOG00000066881	0.0113693	0.319473	0.0355878	s1/s0	0.971611	0.984575	0.113273	0.156534
TRAN;MUSCLE;ENSRNOG00000003332	TRAN	MUSCLE	ENSRNOG00000003332	-0.744527	0.338584	-2.19894	s1/s0	0.0278819	0.0812285	1.46632e-07	1.18728e-06
TRAN;MUSCLE;ENSRNOG00000027040	TRAN	MUSCLE	ENSRNOG00000027040	-0.939349	0.26609	-3.53019	s1/s0	0.000415263	0.00370179	3.6327e-05	0.000134817
TRAN;MUSCLE;ENSRNOG00000020277	TRAN	MUSCLE	ENSRNOG00000020277	-0.451307	0.433359	-1.04142	s1/s0	0.297683	0.443749	0.481154	0.539549
TRAN;MUSCLE;ENSRNOG00000024793	TRAN	MUSCLE	ENSRNOG00000024793	0.0900125	0.315935	0.284908	s1/s0	0.775715	0.854963	0.055716	0.0841362
TRAN;MUSCLE;ENSRNOG00000065918	TRAN	MUSCLE	ENSRNOG00000065918	-0.189233	0.359903	-0.525788	s1/s0	0.599035	0.720227	0.00569519	0.0113426
TRAN;MUSCLE;ENSRNOG00000049215	TRAN	MUSCLE	ENSRNOG00000049215	0.426911	0.586425	0.727989	s1/s0	0.46662	0.608461	0.00348114	0.00736161
TRAN;MUSCLE;ENSRNOG00000021669	TRAN	MUSCLE	ENSRNOG00000021669	1.06487	0.500745	2.12656	s1/s0	0.0334566	0.0927213	0.00263357	0.0057601
TRAN;MUSCLE;ENSRNOG00000026280	TRAN	MUSCLE	ENSRNOG00000026280	-0.378697	0.22918	-1.6524	s1/s0	0.0984526	0.202012	0.00119821	0.00288124
TRAN;MUSCLE;ENSRNOG00000005792	TRAN	MUSCLE	ENSRNOG00000005792	-1.66885	1.94082	-0.859868	s1/s0	0.389862	0.535434	0.00461862	0.00945001
TRAN;MUSCLE;ENSRNOG00000012322	TRAN	MUSCLE	ENSRNOG00000012322	-0.849755	0.228333	-3.72155	s1/s0	0.000198001	0.00208864	9.60707e-08	8.35194e-07
TRAN;MUSCLE;ENSRNOG00000001007	TRAN	MUSCLE	ENSRNOG00000001007	2.45722	0.634537	3.87247	s1/s0	0.00010774	0.00131663	0.000234244	0.000684395
TRAN;MUSCLE;ENSRNOG00000014367	TRAN	MUSCLE	ENSRNOG00000014367	-0.649551	0.769467	-0.844157	s1/s0	0.398581	0.543781	0.102607	0.143623
TRAN;MUSCLE;ENSRNOG00000069830	TRAN	MUSCLE	ENSRNOG00000069830	0.877633	0.37422	2.34524	s1/s0	0.0190151	0.0615223	0.134391	0.18204
TRAN;MUSCLE;ENSRNOG00000033262	TRAN	MUSCLE	ENSRNOG00000033262	-0.627952	0.63282	-0.992307	s1/s0	0.321048	0.467656	0.156655	0.207952
TRAN;MUSCLE;ENSRNOG00000001715	TRAN	MUSCLE	ENSRNOG00000001715	0.0914055	0.547661	0.166902	s1/s0	0.867447	0.917458	0.00115294	0.00278563
TRAN;MUSCLE;ENSRNOG00000000096	TRAN	MUSCLE	ENSRNOG00000000096	-0.691998	0.278838	-2.48172	s1/s0	0.0130751	0.0472829	2.37485e-05	9.27592e-05
TRAN;MUSCLE;ENSRNOG00000023679	TRAN	MUSCLE	ENSRNOG00000023679	1.08126	0.490094	2.20623	s1/s0	0.0273676	0.0801607	1.93344e-07	1.50302e-06
TRAN;MUSCLE;ENSRNOG00000007097	TRAN	MUSCLE	ENSRNOG00000007097	0.121887	0.23542	0.517744	s1/s0	0.604637	0.724839	0.4011	0.462514
TRAN;MUSCLE;ENSRNOG00000020700	TRAN	MUSCLE	ENSRNOG00000020700	-0.28591	0.335277	-0.852756	s1/s0	0.393795	0.539138	0.764894	0.797618
TRAN;MUSCLE;ENSRNOG00000016945	TRAN	MUSCLE	ENSRNOG00000016945	1.00409	1.06387	0.94381	s1/s0	0.345267	0.49136	0.0225691	0.0379861
TRAN;MUSCLE;ENSRNOG00000007335	TRAN	MUSCLE	ENSRNOG00000007335	0.151493	1.35797	0.111558	s1/s0	0.911174	0.947735	0.289598	0.350462
TRAN;MUSCLE;ENSRNOG00000003298	TRAN	MUSCLE	ENSRNOG00000003298	0.0802282	0.782478	0.102531	s1/s0	0.918335	0.95251	0.488266	0.545953
TRAN;MUSCLE;ENSRNOG00000010802	TRAN	MUSCLE	ENSRNOG00000010802	-0.413053	0.376771	-1.0963	s1/s0	0.272949	0.416944	0.000430592	0.0011659
TRAN;MUSCLE;ENSRNOG00000011181	TRAN	MUSCLE	ENSRNOG00000011181	-0.26867	1.05277	-0.255203	s1/s0	0.798566	0.870986	0.0215915	0.0365228
TRAN;MUSCLE;ENSRNOG00000007900	TRAN	MUSCLE	ENSRNOG00000007900	-0.276798	0.668398	-0.414122	s1/s0	0.678785	0.784263	0.914162	0.927349
TRAN;MUSCLE;ENSRNOG00000045595	TRAN	MUSCLE	ENSRNOG00000045595	2.17043	0.471235	4.60584	s1/s0	4.10812e-06	0.000100827	5.21539e-12	3.38555e-10
TRAN;MUSCLE;ENSRNOG00000026787	TRAN	MUSCLE	ENSRNOG00000026787	1.41664	0.407767	3.47415	s1/s0	0.000512468	0.00431986	0.000782837	0.00198122
TRAN;MUSCLE;ENSRNOG00000023566	TRAN	MUSCLE	ENSRNOG00000023566	-1.89089	0.800667	-2.36164	s1/s0	0.0181941	0.0596909	1.94719e-06	1.07778e-05
TRAN;MUSCLE;ENSRNOG00000070202	TRAN	MUSCLE	ENSRNOG00000070202	0.0653422	0.794313	0.0822626	s1/s0	0.934438	0.962232	0.00405557	0.00842738
TRAN;MUSCLE;ENSRNOG00000055222	TRAN	MUSCLE	ENSRNOG00000055222	-1.75939	0.517738	-3.39823	s1/s0	0.000678229	0.0053513	1.67601e-08	1.9214e-07
TRAN;MUSCLE;ENSRNOG00000016374	TRAN	MUSCLE	ENSRNOG00000016374	-1.06659	0.506394	-2.10623	s1/s0	0.035184	0.0960713	0.0232742	0.0390129
TRAN;MUSCLE;ENSRNOG00000031859	TRAN	MUSCLE	ENSRNOG00000031859	-0.120725	0.323297	-0.373418	s1/s0	0.708837	0.807668	0.381519	0.443946
TRAN;MUSCLE;ENSRNOG00000009664	TRAN	MUSCLE	ENSRNOG00000009664	0.699748	0.282905	2.47344	s1/s0	0.0133821	0.0480553	0.000883482	0.00220616
TRAN;MUSCLE;ENSRNOG00000016863	TRAN	MUSCLE	ENSRNOG00000016863	-1.32241	0.563022	-2.34877	s1/s0	0.0188353	0.0611579	0.000194611	0.000581917
TRAN;MUSCLE;ENSRNOG00000003883	TRAN	MUSCLE	ENSRNOG00000003883	0.175155	0.296605	0.590532	s1/s0	0.554834	0.683799	0.237126	0.29644
TRAN;MUSCLE;ENSRNOG00000008086	TRAN	MUSCLE	ENSRNOG00000008086	-0.887374	0.621959	-1.42674	s1/s0	0.153655	0.27695	1.53195e-06	8.76471e-06
TRAN;MUSCLE;ENSRNOG00000009570	TRAN	MUSCLE	ENSRNOG00000009570	-0.503381	0.310242	-1.62254	s1/s0	0.104687	0.210817	9.25952e-05	0.000303915
TRAN;MUSCLE;ENSRNOG00000040045	TRAN	MUSCLE	ENSRNOG00000040045	0.0530062	0.183678	0.288582	s1/s0	0.772901	0.852791	0.758278	0.792013
TRAN;MUSCLE;ENSRNOG00000017606	TRAN	MUSCLE	ENSRNOG00000017606	0.300723	0.694325	0.433116	s1/s0	0.664931	0.771958	0.402742	0.464197
TRAN;MUSCLE;ENSRNOG00000032208	TRAN	MUSCLE	ENSRNOG00000032208	-0.604925	0.378139	-1.59974	s1/s0	0.109656	0.217621	0.00114262	0.0027629
TRAN;MUSCLE;ENSRNOG00000013213	TRAN	MUSCLE	ENSRNOG00000013213	-0.567626	0.352079	-1.61221	s1/s0	0.106916	0.214085	0.146617	0.196308
TRAN;MUSCLE;ENSRNOG00000011591	TRAN	MUSCLE	ENSRNOG00000011591	-0.501691	1.02895	-0.487577	s1/s0	0.62585	0.741633	0.00026907	0.000770584
TRAN;MUSCLE;ENSRNOG00000029078	TRAN	MUSCLE	ENSRNOG00000029078	-0.532169	0.410426	-1.29663	s1/s0	0.194759	0.329285	0.00926977	0.0174018
TRAN;MUSCLE;ENSRNOG00000025332	TRAN	MUSCLE	ENSRNOG00000025332	0.825594	0.62845	1.3137	s1/s0	0.188947	0.322122	2.50356e-06	1.33576e-05
TRAN;MUSCLE;ENSRNOG00000021517	TRAN	MUSCLE	ENSRNOG00000021517	0.758762	0.542641	1.39828	s1/s0	0.16203	0.288133	8.45876e-06	3.77909e-05
TRAN;MUSCLE;ENSRNOG00000023230	TRAN	MUSCLE	ENSRNOG00000023230	-0.522511	0.362059	-1.44316	s1/s0	0.148974	0.271203	4.48738e-05	0.000162023
TRAN;MUSCLE;ENSRNOG00000013092	TRAN	MUSCLE	ENSRNOG00000013092	0.679594	0.624206	1.08873	s1/s0	0.276271	0.420582	0.363927	0.426684
TRAN;MUSCLE;ENSRNOG00000015071	TRAN	MUSCLE	ENSRNOG00000015071	-1.67048	0.57785	-2.89085	s1/s0	0.00384203	0.01928	4.33525e-06	2.12771e-05
TRAN;MUSCLE;ENSRNOG00000018029	TRAN	MUSCLE	ENSRNOG00000018029	-1.39891	0.597612	-2.34083	s1/s0	0.0192409	0.062066	0.00156039	0.00363478
TRAN;MUSCLE;ENSRNOG00000021175	TRAN	MUSCLE	ENSRNOG00000021175	0.0920545	0.203053	0.453353	s1/s0	0.650295	0.760137	0.654988	0.699913
TRAN;MUSCLE;ENSRNOG00000002204	TRAN	MUSCLE	ENSRNOG00000002204	-0.685636	0.709661	-0.966145	s1/s0	0.333971	0.480475	0.00519576	0.0104798
TRAN;MUSCLE;ENSRNOG00000005749	TRAN	MUSCLE	ENSRNOG00000005749	0.0332844	0.40148	0.0829041	s1/s0	0.933928	0.961945	0.0180894	0.0312602
TRAN;MUSCLE;ENSRNOG00000062383	TRAN	MUSCLE	ENSRNOG00000062383	2.10382	1.0045	2.0944	s1/s0	0.0362242	0.098223	0.0317337	0.051215
TRAN;MUSCLE;ENSRNOG00000004733	TRAN	MUSCLE	ENSRNOG00000004733	-0.0276003	0.351316	-0.0785627	s1/s0	0.93738	0.964212	0.909048	0.922823
TRAN;MUSCLE;ENSRNOG00000029922	TRAN	MUSCLE	ENSRNOG00000029922	-0.318166	0.270607	-1.17575	s1/s0	0.239695	0.379922	0.293593	0.354533
TRAN;MUSCLE;ENSRNOG00000055292	TRAN	MUSCLE	ENSRNOG00000055292	0.515006	0.283675	1.81548	s1/s0	0.0694501	0.15666	0.124016	0.169589
TRAN;MUSCLE;ENSRNOG00000021287	TRAN	MUSCLE	ENSRNOG00000021287	-0.706131	0.222833	-3.16888	s1/s0	0.00153027	0.00975855	4.48897e-06	2.19041e-05
TRAN;MUSCLE;ENSRNOG00000046850	TRAN	MUSCLE	ENSRNOG00000046850	0.551316	0.672374	0.819955	s1/s0	0.412242	0.556371	0.0621775	0.0927503
TRAN;MUSCLE;ENSRNOG00000046607	TRAN	MUSCLE	ENSRNOG00000046607	-1.55377	0.881024	-1.7636	s1/s0	0.0778002	0.170041	3.42791e-05	0.000128275
TRAN;MUSCLE;ENSRNOG00000060587	TRAN	MUSCLE	ENSRNOG00000060587	-0.794016	0.784187	-1.01253	s1/s0	0.311283	0.458	0.037268	0.0590563
TRAN;MUSCLE;ENSRNOG00000001557	TRAN	MUSCLE	ENSRNOG00000001557	1.27689	0.472799	2.7007	s1/s0	0.00691937	0.0295988	3.38047e-06	1.7168e-05
TRAN;MUSCLE;ENSRNOG00000004145	TRAN	MUSCLE	ENSRNOG00000004145	-0.259442	0.288349	-0.899749	s1/s0	0.368254	0.513945	0.132563	0.179869
TRAN;MUSCLE;ENSRNOG00000046635	TRAN	MUSCLE	ENSRNOG00000046635	2.37328	0.713383	3.3268	s1/s0	0.000878486	0.00647462	0.000895427	0.00223232
TRAN;MUSCLE;ENSRNOG00000017137	TRAN	MUSCLE	ENSRNOG00000017137	0.401782	0.197753	2.03174	s1/s0	0.0421805	0.108936	0.0638331	0.0949403
TRAN;MUSCLE;ENSRNOG00000002285	TRAN	MUSCLE	ENSRNOG00000002285	-0.024976	0.250998	-0.099507	s1/s0	0.920736	0.953893	0.261404	0.321828
TRAN;MUSCLE;ENSRNOG00000029966	TRAN	MUSCLE	ENSRNOG00000029966	-0.161821	0.21714	-0.745236	s1/s0	0.456129	0.598625	0.107901	0.149998
TRAN;MUSCLE;ENSRNOG00000015279	TRAN	MUSCLE	ENSRNOG00000015279	0.658786	1.23792	0.53217	s1/s0	0.594608	0.716321	0.0616456	0.0920835
TRAN;MUSCLE;ENSRNOG00000004493	TRAN	MUSCLE	ENSRNOG00000004493	-0.870265	0.332087	-2.6206	s1/s0	0.00877762	0.0354624	6.68881e-05	0.00022956
TRAN;MUSCLE;ENSRNOG00000010141	TRAN	MUSCLE	ENSRNOG00000010141	0.152533	0.255504	0.596988	s1/s0	0.550515	0.680196	0.433657	0.493686
TRAN;MUSCLE;ENSRNOG00000019519	TRAN	MUSCLE	ENSRNOG00000019519	0.653737	0.415632	1.57287	s1/s0	0.115748	0.226166	0.0534727	0.0810872
TRAN;MUSCLE;ENSRNOG00000069925	TRAN	MUSCLE	ENSRNOG00000069925	-0.179164	0.329097	-0.544411	s1/s0	0.586159	0.709461	0.18021	0.233905
TRAN;MUSCLE;ENSRNOG00000014212	TRAN	MUSCLE	ENSRNOG00000014212	-0.33573	0.280639	-1.19631	s1/s0	0.231577	0.370486	0.432519	0.492625
TRAN;MUSCLE;ENSRNOG00000002181	TRAN	MUSCLE	ENSRNOG00000002181	-0.200874	0.289285	-0.694383	s1/s0	0.487442	0.626364	0.174752	0.22795
TRAN;MUSCLE;ENSRNOG00000018520	TRAN	MUSCLE	ENSRNOG00000018520	-0.234758	0.285957	-0.820955	s1/s0	0.411672	0.555799	0.164523	0.216767
TRAN;MUSCLE;ENSRNOG00000003178	TRAN	MUSCLE	ENSRNOG00000003178	-0.071865	0.385428	-0.186455	s1/s0	0.852088	0.907659	0.0208584	0.0354168
TRAN;MUSCLE;ENSRNOG00000068427	TRAN	MUSCLE	ENSRNOG00000068427	0.894055	0.466026	1.91846	s1/s0	0.0550521	0.131712	0.0903029	0.128533
TRAN;MUSCLE;ENSRNOG00000010210	TRAN	MUSCLE	ENSRNOG00000010210	4.05846	1.07901	3.76129	s1/s0	0.00016904	0.00185135	1.68035e-06	9.48404e-06
TRAN;MUSCLE;ENSRNOG00000056151	TRAN	MUSCLE	ENSRNOG00000056151	-0.784181	0.4823	-1.62592	s1/s0	0.103967	0.209896	0.363581	0.426372
TRAN;MUSCLE;ENSRNOG00000017933	TRAN	MUSCLE	ENSRNOG00000017933	-1.60603	0.635587	-2.52684	s1/s0	0.0115093	0.0432416	0.0636347	0.0946823
TRAN;MUSCLE;ENSRNOG00000004787	TRAN	MUSCLE	ENSRNOG00000004787	-0.279952	0.281531	-0.994389	s1/s0	0.320033	0.466813	0.612288	0.66145
TRAN;MUSCLE;ENSRNOG00000023587	TRAN	MUSCLE	ENSRNOG00000023587	-1.51783	0.52777	-2.87594	s1/s0	0.00402828	0.0199294	0.000687421	0.00176533
TRAN;MUSCLE;ENSRNOG00000059160	TRAN	MUSCLE	ENSRNOG00000059160	0.236412	0.275447	0.858285	s1/s0	0.390735	0.536117	0.227426	0.285833
TRAN;MUSCLE;ENSRNOG00000067344	TRAN	MUSCLE	ENSRNOG00000067344	0.649204	0.43389	1.49624	s1/s0	0.134591	0.251655	0.000313436	0.000881193
TRAN;MUSCLE;ENSRNOG00000026059	TRAN	MUSCLE	ENSRNOG00000026059	-1.34301	0.644514	-2.08375	s1/s0	0.0371829	0.100161	0.157041	0.208373
TRAN;MUSCLE;ENSRNOG00000023433	TRAN	MUSCLE	ENSRNOG00000023433	0.743741	0.680398	1.0931	s1/s0	0.274351	0.418287	0.000527862	0.00139496
TRAN;MUSCLE;ENSRNOG00000006515	TRAN	MUSCLE	ENSRNOG00000006515	0.182516	0.220584	0.827422	s1/s0	0.407998	0.552323	0.0612547	0.0915715
TRAN;MUSCLE;ENSRNOG00000005639	TRAN	MUSCLE	ENSRNOG00000005639	-0.817722	0.443602	-1.84337	s1/s0	0.065275	0.150095	0.00023946	0.000696954
TRAN;MUSCLE;ENSRNOG00000055433	TRAN	MUSCLE	ENSRNOG00000055433	2.26923	0.765427	2.96466	s1/s0	0.00303021	0.016305	1.12411e-07	9.52327e-07
TRAN;MUSCLE;ENSRNOG00000011132	TRAN	MUSCLE	ENSRNOG00000011132	1.23532	1.02512	1.20504	s1/s0	0.228187	0.36678	0.0195826	0.0335651
TRAN;MUSCLE;ENSRNOG00000030416	TRAN	MUSCLE	ENSRNOG00000030416	-1.73046	0.328747	-5.26381	s1/s0	1.41099e-07	6.33316e-06	3.74347e-10	9.20117e-09
TRAN;MUSCLE;ENSRNOG00000032618	TRAN	MUSCLE	ENSRNOG00000032618	-0.0522319	0.543706	-0.0960665	s1/s0	0.923468	0.955505	0.493394	0.550794
TRAN;MUSCLE;ENSRNOG00000056332	TRAN	MUSCLE	ENSRNOG00000056332	-0.552304	0.632723	-0.8729	s1/s0	0.382717	0.528738	0.00323062	0.00688015
TRAN;MUSCLE;ENSRNOG00000008300	TRAN	MUSCLE	ENSRNOG00000008300	-0.016015	0.560841	-0.0285554	s1/s0	0.977219	0.987359	0.000410969	0.00111935
TRAN;MUSCLE;ENSRNOG00000062808	TRAN	MUSCLE	ENSRNOG00000062808	-1.18295	0.206073	-5.74043	s1/s0	9.44351e-09	7.13666e-07	2.14519e-20	3.25854e-17
TRAN;MUSCLE;ENSRNOG00000033335	TRAN	MUSCLE	ENSRNOG00000033335	2.81543	0.659079	4.27176	s1/s0	1.93933e-05	0.000348209	7.41593e-05	0.000250831
TRAN;MUSCLE;ENSRNOG00000019099	TRAN	MUSCLE	ENSRNOG00000019099	-0.0263753	0.379467	-0.0695061	s1/s0	0.944587	0.968719	0.000113372	0.000363241
TRAN;MUSCLE;ENSRNOG00000025111	TRAN	MUSCLE	ENSRNOG00000025111	3.48994	0.862072	4.04832	s1/s0	5.15871e-05	0.000749864	1.61065e-05	6.58211e-05
TRAN;MUSCLE;ENSRNOG00000008841	TRAN	MUSCLE	ENSRNOG00000008841	2.31229	0.62753	3.68475	s1/s0	0.000228928	0.00234149	4.68615e-05	0.000168201
TRAN;MUSCLE;ENSRNOG00000027444	TRAN	MUSCLE	ENSRNOG00000027444	-0.460978	0.296926	-1.5525	s1/s0	0.120542	0.232425	0.000350515	0.000972836
TRAN;MUSCLE;ENSRNOG00000011009	TRAN	MUSCLE	ENSRNOG00000011009	-0.0472962	0.331132	-0.142832	s1/s0	0.886423	0.930015	0.000633883	0.00164284
TRAN;MUSCLE;ENSRNOG00000036572	TRAN	MUSCLE	ENSRNOG00000036572	-0.16527	0.300808	-0.549421	s1/s0	0.582716	0.706454	0.412376	0.472968
TRAN;MUSCLE;ENSRNOG00000018554	TRAN	MUSCLE	ENSRNOG00000018554	1.27779	0.370488	3.44895	s1/s0	0.000562771	0.00464087	0.000610993	0.00158992
TRAN;MUSCLE;ENSRNOG00000000500	TRAN	MUSCLE	ENSRNOG00000000500	0.966103	0.849131	1.13776	s1/s0	0.255223	0.398196	6.79298e-06	3.13348e-05
TRAN;MUSCLE;ENSRNOG00000020676	TRAN	MUSCLE	ENSRNOG00000020676	-0.230908	0.504865	-0.457367	s1/s0	0.647407	0.758337	0.0191647	0.0329275
TRAN;MUSCLE;ENSRNOG00000004805	TRAN	MUSCLE	ENSRNOG00000004805	1.93644	0.578022	3.35012	s1/s0	0.000807772	0.00608005	2.31588e-05	9.0759e-05
TRAN;MUSCLE;ENSRNOG00000017828	TRAN	MUSCLE	ENSRNOG00000017828	1.89449	0.839316	2.25719	s1/s0	0.0239965	0.0727558	0.000220939	0.000649394
TRAN;MUSCLE;ENSRNOG00000021285	TRAN	MUSCLE	ENSRNOG00000021285	0.593431	0.72282	0.820995	s1/s0	0.411649	0.555799	0.125345	0.171238
TRAN;MUSCLE;ENSRNOG00000007319	TRAN	MUSCLE	ENSRNOG00000007319	1.00671	0.753301	1.3364	s1/s0	0.181418	0.312867	0.000739221	0.0018829
TRAN;MUSCLE;ENSRNOG00000027228	TRAN	MUSCLE	ENSRNOG00000027228	-1.97584	0.804877	-2.45483	s1/s0	0.0140951	0.0497975	2.4138e-05	9.4135e-05
TRAN;MUSCLE;ENSRNOG00000046307	TRAN	MUSCLE	ENSRNOG00000046307	-0.761821	0.291101	-2.61703	s1/s0	0.00886975	0.0356899	7.77184e-09	1.01947e-07
TRAN;MUSCLE;ENSRNOG00000060745	TRAN	MUSCLE	ENSRNOG00000060745	7.70083	1.50534	5.11568	s1/s0	3.12613e-07	1.20829e-05	1.48563e-05	6.12395e-05
TRAN;MUSCLE;ENSRNOG00000020342	TRAN	MUSCLE	ENSRNOG00000020342	-1.23863	0.442222	-2.80093	s1/s0	0.00509549	0.0236121	1.99221e-08	2.22029e-07
TRAN;MUSCLE;ENSRNOG00000023452	TRAN	MUSCLE	ENSRNOG00000023452	-1.54793	0.748699	-2.06749	s1/s0	0.0386876	0.102774	1.70698e-08	1.95101e-07
TRAN;MUSCLE;ENSRNOG00000006314	TRAN	MUSCLE	ENSRNOG00000006314	1.53021	1.02508	1.49277	s1/s0	0.135497	0.252881	0.000689085	0.0017693
TRAN;MUSCLE;ENSRNOG00000017581	TRAN	MUSCLE	ENSRNOG00000017581	-0.335984	0.306555	-1.096	s1/s0	0.27308	0.417019	0.28494	0.345734
TRAN;MUSCLE;ENSRNOG00000014059	TRAN	MUSCLE	ENSRNOG00000014059	0.414682	0.373831	1.10927	s1/s0	0.267312	0.411737	0.403491	0.464884
TRAN;MUSCLE;ENSRNOG00000013728	TRAN	MUSCLE	ENSRNOG00000013728	0.194618	0.306181	0.635631	s1/s0	0.525017	0.65795	0.604236	0.654474
TRAN;MUSCLE;ENSRNOG00000028685	TRAN	MUSCLE	ENSRNOG00000028685	-0.0535155	0.354303	-0.151045	s1/s0	0.879941	0.925356	0.087938	0.125669
TRAN;MUSCLE;ENSRNOG00000017586	TRAN	MUSCLE	ENSRNOG00000017586	-0.551813	0.243971	-2.2618	s1/s0	0.0237098	0.0721744	0.00029896	0.000844874
TRAN;MUSCLE;ENSRNOG00000014761	TRAN	MUSCLE	ENSRNOG00000014761	1.24174	0.909299	1.36561	s1/s0	0.172063	0.30059	0.0289228	0.0472101
TRAN;MUSCLE;ENSRNOG00000001689	TRAN	MUSCLE	ENSRNOG00000001689	-0.245738	0.230487	-1.06617	s1/s0	0.286348	0.431359	0.000806005	0.00203207
TRAN;MUSCLE;ENSRNOG00000050554	TRAN	MUSCLE	ENSRNOG00000050554	1.68684	0.374128	4.50874	s1/s0	6.52146e-06	0.000146757	3.66141e-05	0.000135618
TRAN;MUSCLE;ENSRNOG00000012460	TRAN	MUSCLE	ENSRNOG00000012460	-0.336792	0.323545	-1.04094	s1/s0	0.297902	0.443902	0.015148	0.0267587
TRAN;MUSCLE;ENSRNOG00000059163	TRAN	MUSCLE	ENSRNOG00000059163	-0.39522	0.288308	-1.37082	s1/s0	0.17043	0.298768	0.595443	0.646286
TRAN;MUSCLE;ENSRNOG00000003802	TRAN	MUSCLE	ENSRNOG00000003802	3.01731	0.694346	4.34554	s1/s0	1.38934e-05	0.00027022	0.000133655	0.000419033
TRAN;MUSCLE;ENSRNOG00000007200	TRAN	MUSCLE	ENSRNOG00000007200	2.62846	1.21097	2.17053	s1/s0	0.0299664	0.0855297	0.0227483	0.0382284
TRAN;MUSCLE;ENSRNOG00000010071	TRAN	MUSCLE	ENSRNOG00000010071	1.13932	0.476854	2.38924	s1/s0	0.0168833	0.0565711	0.00424248	0.00877137
TRAN;MUSCLE;ENSRNOG00000018285	TRAN	MUSCLE	ENSRNOG00000018285	1.0765	0.916634	1.17441	s1/s0	0.240232	0.380276	0.637955	0.684505
TRAN;MUSCLE;ENSRNOG00000067762	TRAN	MUSCLE	ENSRNOG00000067762	-0.411456	0.201375	-2.04323	s1/s0	0.0410294	0.106937	0.00460379	0.00942347
TRAN;MUSCLE;ENSRNOG00000065772	TRAN	MUSCLE	ENSRNOG00000065772	0.218465	0.367489	0.594481	s1/s0	0.55219	0.681877	0.0193483	0.0332129
TRAN;MUSCLE;ENSRNOG00000037446	TRAN	MUSCLE	ENSRNOG00000037446	-1.62935	0.530168	-3.07326	s1/s0	0.00211733	0.0124805	5.29728e-08	5.06073e-07
TRAN;MUSCLE;ENSRNOG00000029165	TRAN	MUSCLE	ENSRNOG00000029165	-0.427882	0.395057	-1.08309	s1/s0	0.278769	0.423239	0.042563	0.0663042
TRAN;MUSCLE;ENSRNOG00000002165	TRAN	MUSCLE	ENSRNOG00000002165	0.593774	0.368269	1.61234	s1/s0	0.106889	0.214059	0.00683414	0.0133176
TRAN;MUSCLE;ENSRNOG00000015075	TRAN	MUSCLE	ENSRNOG00000015075	0.191696	0.581636	0.32958	s1/s0	0.741717	0.831673	0.0103044	0.0190814
TRAN;MUSCLE;ENSRNOG00000005853	TRAN	MUSCLE	ENSRNOG00000005853	1.79134	1.06039	1.68933	s1/s0	0.0911566	0.191041	0.0490101	0.0750091
TRAN;MUSCLE;ENSRNOG00000013232	TRAN	MUSCLE	ENSRNOG00000013232	-0.901746	0.426377	-2.1149	s1/s0	0.0344384	0.0947164	0.0236103	0.0395022
TRAN;MUSCLE;ENSRNOG00000000463	TRAN	MUSCLE	ENSRNOG00000000463	-0.199576	0.476585	-0.418762	s1/s0	0.67539	0.781354	0.830947	0.855502
TRAN;MUSCLE;ENSRNOG00000014513	TRAN	MUSCLE	ENSRNOG00000014513	1.20813	0.508106	2.37772	s1/s0	0.0174199	0.0577748	0.0153745	0.0271272
TRAN;MUSCLE;ENSRNOG00000033348	TRAN	MUSCLE	ENSRNOG00000033348	2.13075	0.76269	2.79373	s1/s0	0.00521045	0.0239839	0.0133158	0.023886
TRAN;MUSCLE;ENSRNOG00000014937	TRAN	MUSCLE	ENSRNOG00000014937	0.129758	0.373892	0.347046	s1/s0	0.728557	0.821831	6.48068e-05	0.000223376
TRAN;MUSCLE;ENSRNOG00000046803	TRAN	MUSCLE	ENSRNOG00000046803	1.37264	0.530057	2.5896	s1/s0	0.00960866	0.0378981	0.00455073	0.009335
TRAN;MUSCLE;ENSRNOG00000064941	TRAN	MUSCLE	ENSRNOG00000064941	-0.287359	0.442291	-0.649705	s1/s0	0.515883	0.650636	0.639522	0.685848
TRAN;MUSCLE;ENSRNOG00000066565	TRAN	MUSCLE	ENSRNOG00000066565	0.640481	0.533224	1.20115	s1/s0	0.229694	0.368316	0.156612	0.207913
TRAN;MUSCLE;ENSRNOG00000070399	TRAN	MUSCLE	ENSRNOG00000070399	0.575778	1.17456	0.490209	s1/s0	0.623986	0.740207	0.00187882	0.00428645
TRAN;MUSCLE;ENSRNOG00000026762	TRAN	MUSCLE	ENSRNOG00000026762	0.162794	0.975097	0.166951	s1/s0	0.867408	0.917458	0.908839	0.922688
TRAN;MUSCLE;ENSRNOG00000048101	TRAN	MUSCLE	ENSRNOG00000048101	-0.340365	0.229243	-1.48474	s1/s0	0.137614	0.255675	0.297412	0.358547
TRAN;MUSCLE;ENSRNOG00000064008	TRAN	MUSCLE	ENSRNOG00000064008	-0.0841034	0.387018	-0.217312	s1/s0	0.827966	0.89115	0.574997	0.627773
TRAN;MUSCLE;ENSRNOG00000053728	TRAN	MUSCLE	ENSRNOG00000053728	-0.809825	0.436246	-1.85635	s1/s0	0.0634036	0.146949	0.222498	0.2805
TRAN;MUSCLE;ENSRNOG00000004899	TRAN	MUSCLE	ENSRNOG00000004899	0.550691	0.55605	0.990362	s1/s0	0.321997	0.46859	0.00560796	0.0111997
TRAN;MUSCLE;ENSRNOG00000051442	TRAN	MUSCLE	ENSRNOG00000051442	-0.403453	0.230712	-1.74873	s1/s0	0.0803373	0.174257	0.113972	0.15737
TRAN;MUSCLE;ENSRNOG00000001174	TRAN	MUSCLE	ENSRNOG00000001174	0.208082	0.364833	0.570348	s1/s0	0.568442	0.694493	0.732881	0.768816
TRAN;MUSCLE;ENSRNOG00000027463	TRAN	MUSCLE	ENSRNOG00000027463	1.89726	0.831578	2.28152	s1/s0	0.0225179	0.0696208	0.000675555	0.00173809
TRAN;MUSCLE;ENSRNOG00000019458	TRAN	MUSCLE	ENSRNOG00000019458	-0.171006	0.511566	-0.33428	s1/s0	0.738168	0.82947	0.628521	0.676102
TRAN;MUSCLE;ENSRNOG00000064527	TRAN	MUSCLE	ENSRNOG00000064527	0.121057	0.317465	0.381325	s1/s0	0.702962	0.803038	1.03169e-06	6.26355e-06
TRAN;MUSCLE;ENSRNOG00000061415	TRAN	MUSCLE	ENSRNOG00000061415	-0.00721598	0.300111	-0.0240444	s1/s0	0.980817	0.989152	0.636171	0.682977
TRAN;MUSCLE;ENSRNOG00000063752	TRAN	MUSCLE	ENSRNOG00000063752	3.94943	0.926681	4.26191	s1/s0	2.02684e-05	0.000359332	0.000120013	0.00038178
TRAN;MUSCLE;ENSRNOG00000032970	TRAN	MUSCLE	ENSRNOG00000032970	2.76017	1.25794	2.19421	s1/s0	0.0282206	0.0819326	0.0880347	0.125758
TRAN;MUSCLE;ENSRNOG00000014960	TRAN	MUSCLE	ENSRNOG00000014960	2.57581	0.684824	3.76128	s1/s0	0.000169047	0.00185135	0.000615147	0.00159893
TRAN;MUSCLE;ENSRNOG00000016769	TRAN	MUSCLE	ENSRNOG00000016769	0.734076	0.863766	0.849855	s1/s0	0.395406	0.540662	0.20726	0.264073
TRAN;MUSCLE;ENSRNOG00000012368	TRAN	MUSCLE	ENSRNOG00000012368	-0.405014	0.267856	-1.51206	s1/s0	0.130519	0.246009	0.365698	0.428359
TRAN;MUSCLE;ENSRNOG00000046085	TRAN	MUSCLE	ENSRNOG00000046085	0.0426567	0.299001	0.142664	s1/s0	0.886555	0.93009	0.00627264	0.0123502
TRAN;MUSCLE;ENSRNOG00000014240	TRAN	MUSCLE	ENSRNOG00000014240	-0.192342	0.224995	-0.854872	s1/s0	0.392622	0.538013	0.197413	0.25314
TRAN;MUSCLE;ENSRNOG00000059878	TRAN	MUSCLE	ENSRNOG00000059878	0.751925	0.481202	1.5626	s1/s0	0.118148	0.229211	0.162772	0.214816
TRAN;MUSCLE;ENSRNOG00000038955	TRAN	MUSCLE	ENSRNOG00000038955	2.0373	0.715393	2.84781	s1/s0	0.00440215	0.0212699	0.000830813	0.00208769
TRAN;MUSCLE;ENSRNOG00000026186	TRAN	MUSCLE	ENSRNOG00000026186	-1.99604	0.642858	-3.10494	s1/s0	0.00190317	0.0115222	0.0034981	0.00739028
TRAN;MUSCLE;ENSRNOG00000039745	TRAN	MUSCLE	ENSRNOG00000039745	-1.54005	0.41632	-3.6992	s1/s0	0.000216277	0.00225061	5.62363e-05	0.000197099
TRAN;MUSCLE;ENSRNOG00000042729	TRAN	MUSCLE	ENSRNOG00000042729	0.556745	0.594135	0.937069	s1/s0	0.348723	0.494502	0.00129712	0.00308732
TRAN;MUSCLE;ENSRNOG00000058681	TRAN	MUSCLE	ENSRNOG00000058681	-0.104317	0.285291	-0.365652	s1/s0	0.714625	0.812207	0.00535414	0.0107578
TRAN;MUSCLE;ENSRNOG00000020571	TRAN	MUSCLE	ENSRNOG00000020571	0.512619	0.323576	1.58423	s1/s0	0.113142	0.222649	0.0485325	0.0743904
TRAN;MUSCLE;ENSRNOG00000008754	TRAN	MUSCLE	ENSRNOG00000008754	0.151775	0.42432	0.35769	s1/s0	0.720576	0.81671	0.796691	0.825662
TRAN;MUSCLE;ENSRNOG00000006170	TRAN	MUSCLE	ENSRNOG00000006170	-0.523545	0.74233	-0.705273	s1/s0	0.48064	0.620247	0.447644	0.507063
TRAN;MUSCLE;ENSRNOG00000069976	TRAN	MUSCLE	ENSRNOG00000069976	0.200027	0.383169	0.522034	s1/s0	0.601647	0.722123	0.174393	0.227561
TRAN;MUSCLE;ENSRNOG00000054334	TRAN	MUSCLE	ENSRNOG00000054334	-0.687872	0.260932	-2.63621	s1/s0	0.00838385	0.0342894	0.000826349	0.00207784
TRAN;MUSCLE;ENSRNOG00000048917	TRAN	MUSCLE	ENSRNOG00000048917	-0.872235	0.397676	-2.19333	s1/s0	0.0282835	0.0820681	0.0271997	0.0447243
TRAN;MUSCLE;ENSRNOG00000033026	TRAN	MUSCLE	ENSRNOG00000033026	-0.533283	0.53549	-0.995877	s1/s0	0.31931	0.466152	0.360296	0.423036
TRAN;MUSCLE;ENSRNOG00000021589	TRAN	MUSCLE	ENSRNOG00000021589	0.225482	0.465641	0.484239	s1/s0	0.628216	0.742962	0.000977995	0.00241243
TRAN;MUSCLE;ENSRNOG00000027249	TRAN	MUSCLE	ENSRNOG00000027249	-0.274746	0.282293	-0.973265	s1/s0	0.330422	0.477146	0.744424	0.779472
TRAN;MUSCLE;ENSRNOG00000015664	TRAN	MUSCLE	ENSRNOG00000015664	-0.214687	0.32584	-0.658872	s1/s0	0.509978	0.646001	0.358519	0.421314
TRAN;MUSCLE;ENSRNOG00000028168	TRAN	MUSCLE	ENSRNOG00000028168	0.00671489	0.255788	0.0262518	s1/s0	0.979057	0.988319	0.27759	0.338274
TRAN;MUSCLE;ENSRNOG00000056915	TRAN	MUSCLE	ENSRNOG00000056915	-0.861621	0.473508	-1.81966	s1/s0	0.0688112	0.155704	4.44437e-07	3.06864e-06
TRAN;MUSCLE;ENSRNOG00000015325	TRAN	MUSCLE	ENSRNOG00000015325	0.134784	0.209513	0.643321	s1/s0	0.520016	0.654056	0.653289	0.698393
TRAN;MUSCLE;ENSRNOG00000014380	TRAN	MUSCLE	ENSRNOG00000014380	-1.25441	0.349772	-3.58637	s1/s0	0.000335319	0.0031617	1.17804e-06	7.00369e-06
TRAN;MUSCLE;ENSRNOG00000000552	TRAN	MUSCLE	ENSRNOG00000000552	2.56437	0.74785	3.42899	s1/s0	0.000605828	0.00489865	0.00912746	0.0171783
TRAN;MUSCLE;ENSRNOG00000027808	TRAN	MUSCLE	ENSRNOG00000027808	1.73569	0.859181	2.02017	s1/s0	0.0433655	0.110915	0.0995657	0.139843
TRAN;MUSCLE;ENSRNOG00000022499	TRAN	MUSCLE	ENSRNOG00000022499	3.28064	0.848476	3.86651	s1/s0	0.000110405	0.00133523	0.000388802	0.00106489
TRAN;MUSCLE;ENSRNOG00000015956	TRAN	MUSCLE	ENSRNOG00000015956	-0.425657	0.220059	-1.93429	s1/s0	0.0530775	0.128445	0.0242939	0.0404898
TRAN;MUSCLE;ENSRNOG00000008515	TRAN	MUSCLE	ENSRNOG00000008515	0.826552	0.932692	0.886201	s1/s0	0.375509	0.521245	0.278032	0.338704
TRAN;MUSCLE;ENSRNOG00000013793	TRAN	MUSCLE	ENSRNOG00000013793	-1.27276	0.780285	-1.63114	s1/s0	0.10286	0.208438	0.00257822	0.00565206
TRAN;MUSCLE;ENSRNOG00000001156	TRAN	MUSCLE	ENSRNOG00000001156	1.23636	0.562111	2.19949	s1/s0	0.0278434	0.0811637	2.41802e-09	4.00105e-08
TRAN;MUSCLE;ENSRNOG00000069797	TRAN	MUSCLE	ENSRNOG00000069797	0.796176	0.405948	1.96127	s1/s0	0.049847	0.122639	0.00820863	0.015664
TRAN;MUSCLE;ENSRNOG00000022762	TRAN	MUSCLE	ENSRNOG00000022762	-1.71894	1.29969	-1.32258	s1/s0	0.185974	0.318484	7.36641e-05	0.000249489
TRAN;MUSCLE;ENSRNOG00000063150	TRAN	MUSCLE	ENSRNOG00000063150	2.4381	0.893326	2.72924	s1/s0	0.006348	0.027825	0.026865	0.044241
TRAN;MUSCLE;ENSRNOG00000014859	TRAN	MUSCLE	ENSRNOG00000014859	-1.43842	0.400734	-3.58947	s1/s0	0.000331355	0.003136	0.00188892	0.00430628
TRAN;MUSCLE;ENSRNOG00000003208	TRAN	MUSCLE	ENSRNOG00000003208	3.51008	0.862264	4.07077	s1/s0	4.68584e-05	0.000691719	0.000679132	0.0017467
TRAN;MUSCLE;ENSRNOG00000005673	TRAN	MUSCLE	ENSRNOG00000005673	0.0226606	0.488584	0.0463802	s1/s0	0.963007	0.979975	0.00402855	0.00838041
TRAN;MUSCLE;ENSRNOG00000008000	TRAN	MUSCLE	ENSRNOG00000008000	1.69206	0.849897	1.9909	s1/s0	0.0464915	0.11696	0.00359315	0.00757109
TRAN;MUSCLE;ENSRNOG00000005465	TRAN	MUSCLE	ENSRNOG00000005465	0.24437	0.54234	0.450585	s1/s0	0.652289	0.761881	8.77067e-06	3.89301e-05
TRAN;MUSCLE;ENSRNOG00000016906	TRAN	MUSCLE	ENSRNOG00000016906	-0.465384	0.270608	-1.71978	s1/s0	0.0854732	0.182197	0.102753	0.143762
TRAN;MUSCLE;ENSRNOG00000016623	TRAN	MUSCLE	ENSRNOG00000016623	0.672016	0.803643	0.836212	s1/s0	0.403036	0.548146	0.334177	0.396265
TRAN;MUSCLE;ENSRNOG00000027770	TRAN	MUSCLE	ENSRNOG00000027770	-0.00302329	0.518536	-0.00583043	s1/s0	0.995348	0.998174	0.0310343	0.0502302
TRAN;MUSCLE;ENSRNOG00000021097	TRAN	MUSCLE	ENSRNOG00000021097	-0.632088	0.627562	-1.00721	s1/s0	0.313833	0.460637	0.00011492	0.000367425
TRAN;MUSCLE;ENSRNOG00000050113	TRAN	MUSCLE	ENSRNOG00000050113	0.653076	0.463944	1.40766	s1/s0	0.159231	0.284355	0.182777	0.236832
TRAN;MUSCLE;ENSRNOG00000037795	TRAN	MUSCLE	ENSRNOG00000037795	0.0875402	0.631345	0.138657	s1/s0	0.889721	0.932616	0.269322	0.329814
TRAN;MUSCLE;ENSRNOG00000002471	TRAN	MUSCLE	ENSRNOG00000002471	2.8732	0.668345	4.29898	s1/s0	1.71589e-05	0.000320941	2.45094e-05	9.53875e-05
TRAN;MUSCLE;ENSRNOG00000005115	TRAN	MUSCLE	ENSRNOG00000005115	3.6784	0.880668	4.17683	s1/s0	2.95594e-05	0.000483844	0.000305109	0.000860811
TRAN;MUSCLE;ENSRNOG00000070459	TRAN	MUSCLE	ENSRNOG00000070459	-0.120817	0.366278	-0.329849	s1/s0	0.741514	0.831596	0.240141	0.299536
TRAN;MUSCLE;ENSRNOG00000033520	TRAN	MUSCLE	ENSRNOG00000033520	-0.307978	0.519724	-0.592579	s1/s0	0.553463	0.683005	0.817573	0.844079
TRAN;MUSCLE;ENSRNOG00000001428	TRAN	MUSCLE	ENSRNOG00000001428	0.285543	0.256889	1.11154	s1/s0	0.266334	0.410857	0.501237	0.558319
TRAN;MUSCLE;ENSRNOG00000071066	TRAN	MUSCLE	ENSRNOG00000071066	0.248434	0.514657	0.482718	s1/s0	0.629296	0.743891	0.608655	0.658415
TRAN;MUSCLE;ENSRNOG00000058087	TRAN	MUSCLE	ENSRNOG00000058087	6.36186	1.5091	4.21566	s1/s0	2.4905e-05	0.000422689	0.000249109	0.000721579
TRAN;MUSCLE;ENSRNOG00000017945	TRAN	MUSCLE	ENSRNOG00000017945	0.467318	0.31732	1.4727	s1/s0	0.140832	0.2599	0.415696	0.476165
TRAN;MUSCLE;ENSRNOG00000015585	TRAN	MUSCLE	ENSRNOG00000015585	-0.0129677	0.245946	-0.0527259	s1/s0	0.95795	0.977251	0.988342	0.990625
TRAN;MUSCLE;ENSRNOG00000026527	TRAN	MUSCLE	ENSRNOG00000026527	-0.430061	0.380061	-1.13156	s1/s0	0.25782	0.401136	0.325719	0.387718
TRAN;MUSCLE;ENSRNOG00000019950	TRAN	MUSCLE	ENSRNOG00000019950	0.574307	0.471999	1.21675	s1/s0	0.223698	0.362063	0.0948197	0.13397
TRAN;MUSCLE;ENSRNOG00000005708	TRAN	MUSCLE	ENSRNOG00000005708	1.69551	1.13009	1.50033	s1/s0	0.133528	0.250128	1.23649e-06	7.30544e-06
TRAN;MUSCLE;ENSRNOG00000020129	TRAN	MUSCLE	ENSRNOG00000020129	-0.355442	0.85194	-0.417214	s1/s0	0.676522	0.782484	1.29256e-08	1.55461e-07
TRAN;MUSCLE;ENSRNOG00000068695	TRAN	MUSCLE	ENSRNOG00000068695	-0.882635	0.568792	-1.55177	s1/s0	0.120717	0.232697	7.28707e-09	9.70119e-08
TRAN;MUSCLE;ENSRNOG00000071010	TRAN	MUSCLE	ENSRNOG00000071010	1.26993	0.587455	2.16175	s1/s0	0.0306377	0.0868908	0.0232486	0.0389743
TRAN;MUSCLE;ENSRNOG00000027451	TRAN	MUSCLE	ENSRNOG00000027451	-0.379446	0.241264	-1.57274	s1/s0	0.115778	0.226166	0.362612	0.425389
TRAN;MUSCLE;ENSRNOG00000061038	TRAN	MUSCLE	ENSRNOG00000061038	2.60383	1.3168	1.97739	s1/s0	0.0479977	0.11936	0.0850246	0.122107
TRAN;MUSCLE;ENSRNOG00000052725	TRAN	MUSCLE	ENSRNOG00000052725	0.701908	0.629422	1.11516	s1/s0	0.26478	0.409115	0.00474813	0.00967718
TRAN;MUSCLE;ENSRNOG00000023304	TRAN	MUSCLE	ENSRNOG00000023304	-0.0217944	0.32035	-0.0680333	s1/s0	0.945759	0.969633	0.953832	0.961746
TRAN;MUSCLE;ENSRNOG00000038835	TRAN	MUSCLE	ENSRNOG00000038835	1.84386	0.670654	2.74934	s1/s0	0.00597159	0.0265929	0.00220607	0.00493668
TRAN;MUSCLE;ENSRNOG00000006198	TRAN	MUSCLE	ENSRNOG00000006198	3.47948	0.832957	4.17726	s1/s0	2.95036e-05	0.000483844	0.000127116	0.000401098
TRAN;MUSCLE;ENSRNOG00000011201	TRAN	MUSCLE	ENSRNOG00000011201	-0.897094	0.395841	-2.2663	s1/s0	0.0234329	0.0715756	0.088709	0.126549
TRAN;MUSCLE;ENSRNOG00000009785	TRAN	MUSCLE	ENSRNOG00000009785	2.40061	0.623304	3.85143	s1/s0	0.000117432	0.0013872	0.000345391	0.000959841
TRAN;MUSCLE;ENSRNOG00000051507	TRAN	MUSCLE	ENSRNOG00000051507	0.307626	0.380999	0.807419	s1/s0	0.419425	0.563213	0.67491	0.717629
TRAN;MUSCLE;ENSRNOG00000070106	TRAN	MUSCLE	ENSRNOG00000070106	0.79022	0.364778	2.1663	s1/s0	0.0302882	0.0861729	0.0138597	0.0247447
TRAN;MUSCLE;ENSRNOG00000043267	TRAN	MUSCLE	ENSRNOG00000043267	-0.471874	0.262074	-1.80054	s1/s0	0.0717756	0.160287	3.18285e-05	0.000120208
TRAN;MUSCLE;ENSRNOG00000027940	TRAN	MUSCLE	ENSRNOG00000027940	1.33902	0.633899	2.11236	s1/s0	0.0346554	0.0951755	3.5591e-06	1.79372e-05
TRAN;MUSCLE;ENSRNOG00000011112	TRAN	MUSCLE	ENSRNOG00000011112	-0.820751	0.566624	-1.44849	s1/s0	0.14748	0.269225	1.64745e-05	6.70978e-05
TRAN;MUSCLE;ENSRNOG00000037124	TRAN	MUSCLE	ENSRNOG00000037124	0.604134	0.505182	1.19587	s1/s0	0.231745	0.370609	0.0334379	0.0536853
TRAN;MUSCLE;ENSRNOG00000015271	TRAN	MUSCLE	ENSRNOG00000015271	-0.231136	0.173322	-1.33357	s1/s0	0.182346	0.314076	0.19029	0.245354
TRAN;MUSCLE;ENSRNOG00000021628	TRAN	MUSCLE	ENSRNOG00000021628	0.915388	0.402102	2.27651	s1/s0	0.0228156	0.0703483	0.00123694	0.00296358
TRAN;MUSCLE;ENSRNOG00000058316	TRAN	MUSCLE	ENSRNOG00000058316	-0.492604	0.43308	-1.13745	s1/s0	0.255352	0.398316	0.000111692	0.000358462
TRAN;MUSCLE;ENSRNOG00000067648	TRAN	MUSCLE	ENSRNOG00000067648	-0.0574054	0.574893	-0.099854	s1/s0	0.92046	0.95376	0.000154577	0.000475792
TRAN;MUSCLE;ENSRNOG00000011585	TRAN	MUSCLE	ENSRNOG00000011585	-0.106121	0.414205	-0.256204	s1/s0	0.797793	0.870268	1.82753e-09	3.22918e-08
TRAN;MUSCLE;ENSRNOG00000007636	TRAN	MUSCLE	ENSRNOG00000007636	-0.317607	0.435338	-0.729565	s1/s0	0.465656	0.607674	0.301699	0.363167
TRAN;MUSCLE;ENSRNOG00000015921	TRAN	MUSCLE	ENSRNOG00000015921	1.48268	0.64916	2.284	s1/s0	0.0223716	0.0692672	0.0538063	0.0815442
TRAN;MUSCLE;ENSRNOG00000001742	TRAN	MUSCLE	ENSRNOG00000001742	-0.471445	0.327714	-1.43859	s1/s0	0.150268	0.272904	0.264323	0.324634
TRAN;MUSCLE;ENSRNOG00000011250	TRAN	MUSCLE	ENSRNOG00000011250	-0.750114	0.71259	-1.05266	s1/s0	0.292498	0.438083	0.11103	0.15384
TRAN;MUSCLE;ENSRNOG00000029235	TRAN	MUSCLE	ENSRNOG00000029235	2.44882	0.698323	3.50672	s1/s0	0.000453675	0.00395371	1.06853e-05	4.62553e-05
TRAN;MUSCLE;ENSRNOG00000031440	TRAN	MUSCLE	ENSRNOG00000031440	-0.863335	0.581084	-1.48573	s1/s0	0.13735	0.255304	0.412172	0.47277
TRAN;MUSCLE;ENSRNOG00000018397	TRAN	MUSCLE	ENSRNOG00000018397	-0.348829	0.421669	-0.827256	s1/s0	0.408092	0.55239	0.657501	0.702154
TRAN;MUSCLE;ENSRNOG00000029339	TRAN	MUSCLE	ENSRNOG00000029339	-0.555994	0.337793	-1.64596	s1/s0	0.0997721	0.20403	8.71277e-06	3.8698e-05
TRAN;MUSCLE;ENSRNOG00000004575	TRAN	MUSCLE	ENSRNOG00000004575	5.28448	1.83253	2.88371	s1/s0	0.00393019	0.0196245	5.56269e-05	0.000195324
TRAN;MUSCLE;ENSRNOG00000065649	TRAN	MUSCLE	ENSRNOG00000065649	-0.183175	0.310043	-0.590806	s1/s0	0.55465	0.683692	0.698829	0.738398
TRAN;MUSCLE;ENSRNOG00000020923	TRAN	MUSCLE	ENSRNOG00000020923	0.815983	0.370629	2.20162	s1/s0	0.0276923	0.0808158	0.166452	0.21872
TRAN;MUSCLE;ENSRNOG00000022309	TRAN	MUSCLE	ENSRNOG00000022309	-2.7792	0.728172	-3.81668	s1/s0	0.000135262	0.00154833	0.000445499	0.00120155
TRAN;MUSCLE;ENSRNOG00000020563	TRAN	MUSCLE	ENSRNOG00000020563	-0.557342	1.07547	-0.518229	s1/s0	0.604298	0.72449	0.0335817	0.0538711
TRAN;MUSCLE;ENSRNOG00000065474	TRAN	MUSCLE	ENSRNOG00000065474	0.856367	0.504224	1.69839	s1/s0	0.0894346	0.188343	0.0275435	0.0452504
TRAN;MUSCLE;ENSRNOG00000005176	TRAN	MUSCLE	ENSRNOG00000005176	-0.0965968	0.344049	-0.280765	s1/s0	0.778891	0.857493	0.238288	0.297517
TRAN;MUSCLE;ENSRNOG00000020792	TRAN	MUSCLE	ENSRNOG00000020792	1.16404	0.93373	1.24665	s1/s0	0.212525	0.349741	0.605684	0.655902
TRAN;MUSCLE;ENSRNOG00000070919	TRAN	MUSCLE	ENSRNOG00000070919	-0.352624	0.457036	-0.771545	s1/s0	0.440384	0.583008	0.00949773	0.0177673
TRAN;MUSCLE;ENSRNOG00000039249	TRAN	MUSCLE	ENSRNOG00000039249	-0.605048	0.210132	-2.87937	s1/s0	0.00398476	0.0197741	0.0261136	0.0431957
TRAN;MUSCLE;ENSRNOG00000008489	TRAN	MUSCLE	ENSRNOG00000008489	0.31239	0.339454	0.920272	s1/s0	0.357431	0.503372	0.354931	0.417542
TRAN;MUSCLE;ENSRNOG00000062710	TRAN	MUSCLE	ENSRNOG00000062710	-1.22224	0.314902	-3.88135	s1/s0	0.000103879	0.00128226	3.1844e-11	1.43962e-09
TRAN;MUSCLE;ENSRNOG00000011478	TRAN	MUSCLE	ENSRNOG00000011478	0.0268723	0.627524	0.0428226	s1/s0	0.965843	0.981545	0.761337	0.794826
TRAN;MUSCLE;ENSRNOG00000047439	TRAN	MUSCLE	ENSRNOG00000047439	-0.242419	0.358462	-0.676274	s1/s0	0.498867	0.636094	0.667618	0.711208
TRAN;MUSCLE;ENSRNOG00000028891	TRAN	MUSCLE	ENSRNOG00000028891	-1.16516	0.362349	-3.21557	s1/s0	0.00130185	0.00866568	0.00438404	0.00903699
TRAN;MUSCLE;ENSRNOG00000061612	TRAN	MUSCLE	ENSRNOG00000061612	0.103205	0.333736	0.309242	s1/s0	0.757138	0.841695	0.000547022	0.00144008
TRAN;MUSCLE;ENSRNOG00000008980	TRAN	MUSCLE	ENSRNOG00000008980	0.335487	0.265562	1.26331	s1/s0	0.206478	0.343025	0.124829	0.170594
TRAN;MUSCLE;ENSRNOG00000018316	TRAN	MUSCLE	ENSRNOG00000018316	2.13333	1.02195	2.08751	s1/s0	0.0368422	0.0995434	0.0236184	0.0395115
TRAN;MUSCLE;ENSRNOG00000042347	TRAN	MUSCLE	ENSRNOG00000042347	-0.209222	0.254701	-0.821441	s1/s0	0.411395	0.555574	0.798998	0.827771
TRAN;MUSCLE;ENSRNOG00000005433	TRAN	MUSCLE	ENSRNOG00000005433	0.740545	0.363998	2.03448	s1/s0	0.0419035	0.108565	0.00222846	0.0049758
TRAN;MUSCLE;ENSRNOG00000008040	TRAN	MUSCLE	ENSRNOG00000008040	2.54047	0.756043	3.36023	s1/s0	0.000778786	0.00591488	0.0009347	0.0023173
TRAN;MUSCLE;ENSRNOG00000011791	TRAN	MUSCLE	ENSRNOG00000011791	0.742299	0.719332	1.03193	s1/s0	0.302106	0.44845	0.0712857	0.104662
TRAN;MUSCLE;ENSRNOG00000014795	TRAN	MUSCLE	ENSRNOG00000014795	-0.0919574	0.474994	-0.193597	s1/s0	0.846492	0.903535	0.0160272	0.0281188
TRAN;MUSCLE;ENSRNOG00000028611	TRAN	MUSCLE	ENSRNOG00000028611	-0.106048	0.305026	-0.34767	s1/s0	0.728088	0.821668	0.87127	0.890919
TRAN;MUSCLE;ENSRNOG00000022893	TRAN	MUSCLE	ENSRNOG00000022893	-1.20474	0.482559	-2.49657	s1/s0	0.01254	0.0458774	0.0194033	0.0332943
TRAN;MUSCLE;ENSRNOG00000030759	TRAN	MUSCLE	ENSRNOG00000030759	0.304799	0.384513	0.79269	s1/s0	0.427959	0.571188	0.00242271	0.00534819
TRAN;MUSCLE;ENSRNOG00000026982	TRAN	MUSCLE	ENSRNOG00000026982	-0.823796	0.37956	-2.1704	s1/s0	0.0299768	0.0855327	1.24731e-06	7.36076e-06
TRAN;MUSCLE;ENSRNOG00000004672	TRAN	MUSCLE	ENSRNOG00000004672	0.825822	0.489314	1.68772	s1/s0	0.0914657	0.191452	0.0212333	0.0359689
TRAN;MUSCLE;ENSRNOG00000016203	TRAN	MUSCLE	ENSRNOG00000016203	1.96969	0.539218	3.65287	s1/s0	0.000259323	0.00257627	1.10089e-05	4.73992e-05
TRAN;MUSCLE;ENSRNOG00000008090	TRAN	MUSCLE	ENSRNOG00000008090	0.615725	0.247857	2.4842	s1/s0	0.0129843	0.0470946	0.0867555	0.124264
TRAN;MUSCLE;ENSRNOG00000058133	TRAN	MUSCLE	ENSRNOG00000058133	2.92688	0.708211	4.13278	s1/s0	3.58409e-05	0.000558581	7.31767e-08	6.62343e-07
TRAN;MUSCLE;ENSRNOG00000010617	TRAN	MUSCLE	ENSRNOG00000010617	2.90464	0.900875	3.22424	s1/s0	0.00126307	0.00846317	1.8604e-05	7.46224e-05
TRAN;MUSCLE;ENSRNOG00000001754	TRAN	MUSCLE	ENSRNOG00000001754	-0.197146	0.179748	-1.09679	s1/s0	0.272732	0.416739	0.00238813	0.00528569
TRAN;MUSCLE;ENSRNOG00000001151	TRAN	MUSCLE	ENSRNOG00000001151	-0.400343	0.399432	-1.00228	s1/s0	0.316207	0.463144	0.0335594	0.0538412
TRAN;MUSCLE;ENSRNOG00000064638	TRAN	MUSCLE	ENSRNOG00000064638	-0.274621	0.299786	-0.916056	s1/s0	0.359638	0.505478	0.552684	0.607297
TRAN;MUSCLE;ENSRNOG00000053661	TRAN	MUSCLE	ENSRNOG00000053661	2.9892	1.05453	2.83463	s1/s0	0.00458783	0.021892	0.0211932	0.0359179
TRAN;MUSCLE;ENSRNOG00000022428	TRAN	MUSCLE	ENSRNOG00000022428	0.979111	0.645914	1.51585	s1/s0	0.129556	0.244771	0.182254	0.236236
TRAN;MUSCLE;ENSRNOG00000055401	TRAN	MUSCLE	ENSRNOG00000055401	-2.8992	0.955892	-3.03298	s1/s0	0.00242154	0.0137765	6.8317e-06	3.14847e-05
TRAN;MUSCLE;ENSRNOG00000008757	TRAN	MUSCLE	ENSRNOG00000008757	-0.59294	0.294035	-2.01656	s1/s0	0.043741	0.111694	0.00649622	0.0127375
TRAN;MUSCLE;ENSRNOG00000001726	TRAN	MUSCLE	ENSRNOG00000001726	-0.673639	0.422629	-1.59393	s1/s0	0.110952	0.219563	9.49422e-05	0.000310278
TRAN;MUSCLE;ENSRNOG00000054371	TRAN	MUSCLE	ENSRNOG00000054371	-0.214029	0.446576	-0.479267	s1/s0	0.631749	0.745883	0.772963	0.80475
TRAN;MUSCLE;ENSRNOG00000009503	TRAN	MUSCLE	ENSRNOG00000009503	3.96598	0.781222	5.07663	s1/s0	3.8418e-07	1.44091e-05	1.08897e-06	6.54937e-06
TRAN;MUSCLE;ENSRNOG00000019802	TRAN	MUSCLE	ENSRNOG00000019802	-0.645284	0.361081	-1.78709	s1/s0	0.0739228	0.163615	0.0431388	0.0671116
TRAN;MUSCLE;ENSRNOG00000001347	TRAN	MUSCLE	ENSRNOG00000001347	-1.06297	0.348853	-3.04703	s1/s0	0.00231117	0.0133536	5.55555e-05	0.000195119
TRAN;MUSCLE;ENSRNOG00000007440	TRAN	MUSCLE	ENSRNOG00000007440	-0.44357	0.195662	-2.26702	s1/s0	0.0233888	0.0714839	0.0389705	0.0613903
TRAN;MUSCLE;ENSRNOG00000064392	TRAN	MUSCLE	ENSRNOG00000064392	0.0862319	0.496698	0.17361	s1/s0	0.862172	0.914297	0.145742	0.195274
TRAN;MUSCLE;ENSRNOG00000008628	TRAN	MUSCLE	ENSRNOG00000008628	0.0266553	0.383737	0.0694625	s1/s0	0.944622	0.968719	0.12839	0.174785
TRAN;MUSCLE;ENSRNOG00000066304	TRAN	MUSCLE	ENSRNOG00000066304	-0.593144	0.23713	-2.50135	s1/s0	0.0123722	0.0454717	0.000208956	0.000619204
TRAN;MUSCLE;ENSRNOG00000062552	TRAN	MUSCLE	ENSRNOG00000062552	0.0263049	0.419488	0.0627071	s1/s0	0.95	0.971816	0.000197354	0.000588843
TRAN;MUSCLE;ENSRNOG00000069481	TRAN	MUSCLE	ENSRNOG00000069481	0.210118	0.4775	0.440038	s1/s0	0.659909	0.767767	0.721734	0.758415
TRAN;MUSCLE;ENSRNOG00000000041	TRAN	MUSCLE	ENSRNOG00000000041	0.369198	0.37381	0.987662	s1/s0	0.323318	0.469747	0.128463	0.174852
TRAN;MUSCLE;ENSRNOG00000019059	TRAN	MUSCLE	ENSRNOG00000019059	-0.783996	0.23627	-3.31822	s1/s0	0.000905945	0.00662876	0.000106724	0.000344775
TRAN;MUSCLE;ENSRNOG00000057416	TRAN	MUSCLE	ENSRNOG00000057416	-1.22471	0.281305	-4.35366	s1/s0	1.33885e-05	0.000262753	2.53718e-05	9.83659e-05
TRAN;MUSCLE;ENSRNOG00000008129	TRAN	MUSCLE	ENSRNOG00000008129	0.214972	0.478982	0.448809	s1/s0	0.653569	0.762906	0.5668	0.620384
TRAN;MUSCLE;ENSRNOG00000022261	TRAN	MUSCLE	ENSRNOG00000022261	2.78089	0.818905	3.39587	s1/s0	0.000684115	0.00538151	0.00175232	0.00402811
TRAN;MUSCLE;ENSRNOG00000019719	TRAN	MUSCLE	ENSRNOG00000019719	-2.09655	0.912661	-2.29719	s1/s0	0.0216082	0.0675505	2.0108e-05	7.99373e-05
TRAN;MUSCLE;ENSRNOG00000027245	TRAN	MUSCLE	ENSRNOG00000027245	-1.80624	0.709469	-2.5459	s1/s0	0.0108996	0.041537	0.00363748	0.00765176
TRAN;MUSCLE;ENSRNOG00000015794	TRAN	MUSCLE	ENSRNOG00000015794	3.22856	0.93147	3.46609	s1/s0	0.000528081	0.00441472	0.00121456	0.00291617
TRAN;MUSCLE;ENSRNOG00000013825	TRAN	MUSCLE	ENSRNOG00000013825	4.25161	0.967089	4.3963	s1/s0	1.10113e-05	0.000222127	0.00151487	0.00354013
TRAN;MUSCLE;ENSRNOG00000058011	TRAN	MUSCLE	ENSRNOG00000058011	2.06349	0.568104	3.63224	s1/s0	0.000280974	0.00274469	0.000218137	0.000641902
TRAN;MUSCLE;ENSRNOG00000024577	TRAN	MUSCLE	ENSRNOG00000024577	-1.71631	0.356797	-4.81033	s1/s0	1.50678e-06	4.43566e-05	3.51857e-12	2.58198e-10
TRAN;MUSCLE;ENSRNOG00000024594	TRAN	MUSCLE	ENSRNOG00000024594	1.29105	0.414243	3.11665	s1/s0	0.00182918	0.0112082	0.00159149	0.0036987
TRAN;MUSCLE;ENSRNOG00000007591	TRAN	MUSCLE	ENSRNOG00000007591	-1.30103	0.595999	-2.18293	s1/s0	0.0290407	0.0835285	0.146043	0.195625
TRAN;MUSCLE;ENSRNOG00000050767	TRAN	MUSCLE	ENSRNOG00000050767	-1.11864	0.786678	-1.42198	s1/s0	0.155032	0.278624	1.11956e-07	9.49079e-07
TRAN;MUSCLE;ENSRNOG00000019680	TRAN	MUSCLE	ENSRNOG00000019680	-2.26277	1.09631	-2.06398	s1/s0	0.0390197	0.103322	0.0218933	0.0369634
TRAN;MUSCLE;ENSRNOG00000018094	TRAN	MUSCLE	ENSRNOG00000018094	1.07467	1.1053	0.972285	s1/s0	0.330909	0.477759	0.000287617	0.000815399
TRAN;MUSCLE;ENSRNOG00000004104	TRAN	MUSCLE	ENSRNOG00000004104	-0.285759	0.302448	-0.944818	s1/s0	0.344752	0.490876	0.0349135	0.0557511
TRAN;MUSCLE;ENSRNOG00000019509	TRAN	MUSCLE	ENSRNOG00000019509	-0.318625	0.210252	-1.51544	s1/s0	0.12966	0.244923	0.101888	0.142722
TRAN;MUSCLE;ENSRNOG00000010392	TRAN	MUSCLE	ENSRNOG00000010392	5.31676	1.0378	5.12312	s1/s0	3.0052e-07	1.1735e-05	6.72594e-16	2.27038e-13
TRAN;MUSCLE;ENSRNOG00000016219	TRAN	MUSCLE	ENSRNOG00000016219	1.38136	0.487085	2.83598	s1/s0	0.00456854	0.0218227	0.0220182	0.0371635
TRAN;MUSCLE;ENSRNOG00000028733	TRAN	MUSCLE	ENSRNOG00000028733	3.44689	0.889213	3.87634	s1/s0	0.000106041	0.00129999	0.00138203	0.00325928
TRAN;MUSCLE;ENSRNOG00000037428	TRAN	MUSCLE	ENSRNOG00000037428	-0.851887	0.325143	-2.62004	s1/s0	0.00879203	0.0355	0.0276084	0.045334
TRAN;MUSCLE;ENSRNOG00000066986	TRAN	MUSCLE	ENSRNOG00000066986	-0.180147	0.289208	-0.622896	s1/s0	0.533353	0.665322	0.0129179	0.0232575
TRAN;MUSCLE;ENSRNOG00000015975	TRAN	MUSCLE	ENSRNOG00000015975	-0.0434805	0.411918	-0.105556	s1/s0	0.915935	0.950865	0.000452117	0.00121702
TRAN;MUSCLE;ENSRNOG00000012030	TRAN	MUSCLE	ENSRNOG00000012030	-1.00923	0.285208	-3.53858	s1/s0	0.000402293	0.00361802	9.66661e-07	5.93036e-06
TRAN;MUSCLE;ENSRNOG00000010650	TRAN	MUSCLE	ENSRNOG00000010650	-0.514865	0.390284	-1.3192	s1/s0	0.187101	0.319764	0.18531	0.239644
TRAN;MUSCLE;ENSRNOG00000062629	TRAN	MUSCLE	ENSRNOG00000062629	0.544787	0.362605	1.50242	s1/s0	0.132987	0.249208	0.00467041	0.0095367
TRAN;MUSCLE;ENSRNOG00000065758	TRAN	MUSCLE	ENSRNOG00000065758	-0.370411	0.240276	-1.54161	s1/s0	0.123169	0.236229	1.60813e-06	9.14886e-06
TRAN;MUSCLE;ENSRNOG00000008351	TRAN	MUSCLE	ENSRNOG00000008351	-0.479821	0.471985	-1.0166	s1/s0	0.309342	0.455939	0.198941	0.254778
TRAN;MUSCLE;ENSRNOG00000022882	TRAN	MUSCLE	ENSRNOG00000022882	0.0120843	0.181935	0.0664209	s1/s0	0.947043	0.970425	0.454178	0.513392
TRAN;MUSCLE;ENSRNOG00000002475	TRAN	MUSCLE	ENSRNOG00000002475	-0.72079	0.399626	-1.80366	s1/s0	0.0712843	0.159565	0.117008	0.161123
TRAN;MUSCLE;ENSRNOG00000022438	TRAN	MUSCLE	ENSRNOG00000022438	-0.436994	0.241114	-1.8124	s1/s0	0.0699247	0.15738	0.189828	0.244883
TRAN;MUSCLE;ENSRNOG00000070657	TRAN	MUSCLE	ENSRNOG00000070657	-0.421681	0.218258	-1.93203	s1/s0	0.0533561	0.128859	0.00219962	0.00492587
TRAN;MUSCLE;ENSRNOG00000020481	TRAN	MUSCLE	ENSRNOG00000020481	1.96245	0.66071	2.97022	s1/s0	0.00297591	0.0160926	3.16301e-07	2.28356e-06
TRAN;MUSCLE;ENSRNOG00000048113	TRAN	MUSCLE	ENSRNOG00000048113	-0.464253	0.333687	-1.39128	s1/s0	0.16414	0.29083	0.0472664	0.0726845
TRAN;MUSCLE;ENSRNOG00000005037	TRAN	MUSCLE	ENSRNOG00000005037	2.86368	0.761727	3.75946	s1/s0	0.00017028	0.00185682	0.000477254	0.00127677
TRAN;MUSCLE;ENSRNOG00000021370	TRAN	MUSCLE	ENSRNOG00000021370	-0.38731	0.967693	-0.400241	s1/s0	0.688979	0.792008	0.564393	0.617973
TRAN;MUSCLE;ENSRNOG00000002428	TRAN	MUSCLE	ENSRNOG00000002428	-0.77868	0.711934	-1.09375	s1/s0	0.274063	0.418058	0.201616	0.257764
TRAN;MUSCLE;ENSRNOG00000012767	TRAN	MUSCLE	ENSRNOG00000012767	-1.17214	0.520052	-2.25389	s1/s0	0.0242029	0.0732209	0.00238034	0.00526922
TRAN;MUSCLE;ENSRNOG00000064368	TRAN	MUSCLE	ENSRNOG00000064368	-1.03427	0.34243	-3.02038	s1/s0	0.0025246	0.0142296	3.00888e-06	1.55406e-05
TRAN;MUSCLE;ENSRNOG00000054331	TRAN	MUSCLE	ENSRNOG00000054331	-0.122105	0.294386	-0.414779	s1/s0	0.678304	0.783949	0.27801	0.338704
TRAN;MUSCLE;ENSRNOG00000017922	TRAN	MUSCLE	ENSRNOG00000017922	2.30643	0.760596	3.0324	s1/s0	0.00242615	0.0137872	0.0217803	0.0368052
TRAN;MUSCLE;ENSRNOG00000028329	TRAN	MUSCLE	ENSRNOG00000028329	0.0456016	0.25681	0.177569	s1/s0	0.859061	0.912336	0.96924	0.974501
TRAN;MUSCLE;ENSRNOG00000043341	TRAN	MUSCLE	ENSRNOG00000043341	-0.0549876	0.364184	-0.150989	s1/s0	0.879985	0.925356	0.501875	0.558865
TRAN;MUSCLE;ENSRNOG00000013866	TRAN	MUSCLE	ENSRNOG00000013866	-0.822004	0.321471	-2.55701	s1/s0	0.0105576	0.0405487	0.0112811	0.0206657
TRAN;MUSCLE;ENSRNOG00000064228	TRAN	MUSCLE	ENSRNOG00000064228	3.53014	1.79965	1.96157	s1/s0	0.0498125	0.122614	0.00137602	0.00324662
TRAN;MUSCLE;ENSRNOG00000006731	TRAN	MUSCLE	ENSRNOG00000006731	3.15522	0.693441	4.5501	s1/s0	5.36209e-06	0.000124732	3.9656e-05	0.000145431
TRAN;MUSCLE;ENSRNOG00000016973	TRAN	MUSCLE	ENSRNOG00000016973	-0.876768	0.223077	-3.93034	s1/s0	8.48265e-05	0.0010837	1.76015e-12	1.49367e-10
TRAN;MUSCLE;ENSRNOG00000015821	TRAN	MUSCLE	ENSRNOG00000015821	3.00936	1.18609	2.53721	s1/s0	0.0111738	0.0422522	0.00334826	0.00710534
TRAN;MUSCLE;ENSRNOG00000019518	TRAN	MUSCLE	ENSRNOG00000019518	-1.99997	0.793843	-2.51935	s1/s0	0.0117571	0.0438798	1.63481e-05	6.66474e-05
TRAN;MUSCLE;ENSRNOG00000011107	TRAN	MUSCLE	ENSRNOG00000011107	1.80529	0.746157	2.41945	s1/s0	0.0155442	0.0533272	0.00485635	0.00986995
TRAN;MUSCLE;ENSRNOG00000003699	TRAN	MUSCLE	ENSRNOG00000003699	-0.534887	0.173498	-3.08296	s1/s0	0.0020495	0.0121847	0.000547303	0.00144057
TRAN;MUSCLE;ENSRNOG00000009291	TRAN	MUSCLE	ENSRNOG00000009291	-0.722388	1.30588	-0.553179	s1/s0	0.580141	0.704243	0.459452	0.518505
TRAN;MUSCLE;ENSRNOG00000008922	TRAN	MUSCLE	ENSRNOG00000008922	0.272269	0.867387	0.313896	s1/s0	0.7536	0.839544	0.564634	0.618147
TRAN;MUSCLE;ENSRNOG00000042059	TRAN	MUSCLE	ENSRNOG00000042059	-0.377805	0.258178	-1.46335	s1/s0	0.143372	0.263594	0.414174	0.474672
TRAN;MUSCLE;ENSRNOG00000068418	TRAN	MUSCLE	ENSRNOG00000068418	-0.901417	0.662057	-1.36154	s1/s0	0.173343	0.302201	0.0301629	0.0490183
TRAN;MUSCLE;ENSRNOG00000023233	TRAN	MUSCLE	ENSRNOG00000023233	0.991854	0.524348	1.89159	s1/s0	0.058545	0.13809	0.00146949	0.00344575
TRAN;MUSCLE;ENSRNOG00000013148	TRAN	MUSCLE	ENSRNOG00000013148	1.83529	0.628719	2.9191	s1/s0	0.00351048	0.0180883	0.00138334	0.00326187
TRAN;MUSCLE;ENSRNOG00000030389	TRAN	MUSCLE	ENSRNOG00000030389	-2.0154	1.03272	-1.95154	s1/s0	0.0509931	0.124591	4.08357e-09	6.07536e-08
TRAN;MUSCLE;ENSRNOG00000042504	TRAN	MUSCLE	ENSRNOG00000042504	0.583946	0.293386	1.99037	s1/s0	0.0465505	0.117012	0.0582493	0.0875786
TRAN;MUSCLE;ENSRNOG00000023412	TRAN	MUSCLE	ENSRNOG00000023412	1.37992	0.42378	3.25622	s1/s0	0.00112905	0.00779019	2.66414e-06	1.40223e-05
TRAN;MUSCLE;ENSRNOG00000025189	TRAN	MUSCLE	ENSRNOG00000025189	0.104333	0.23548	0.443067	s1/s0	0.657717	0.766052	0.921239	0.933406
TRAN;MUSCLE;ENSRNOG00000053675	TRAN	MUSCLE	ENSRNOG00000053675	2.56317	0.668419	3.83468	s1/s0	0.000125727	0.00146009	0.000480182	0.00128347
TRAN;MUSCLE;ENSRNOG00000013748	TRAN	MUSCLE	ENSRNOG00000013748	-0.0734847	1.40648	-0.0522474	s1/s0	0.958332	0.977508	0.916078	0.928858
TRAN;MUSCLE;ENSRNOG00000030034	TRAN	MUSCLE	ENSRNOG00000030034	5.26749	1.09982	4.78943	s1/s0	1.67255e-06	4.86056e-05	3.28555e-05	0.000123632
TRAN;MUSCLE;ENSRNOG00000059485	TRAN	MUSCLE	ENSRNOG00000059485	0.00788594	0.225649	0.0349478	s1/s0	0.972121	0.984763	0.0187489	0.0322751
TRAN;MUSCLE;ENSRNOG00000000778	TRAN	MUSCLE	ENSRNOG00000000778	-0.950345	0.341576	-2.78224	s1/s0	0.00539854	0.0246096	4.66724e-05	0.000167562
TRAN;MUSCLE;ENSRNOG00000063144	TRAN	MUSCLE	ENSRNOG00000063144	-0.155896	0.273387	-0.57024	s1/s0	0.568515	0.694527	0.64074	0.686968
TRAN;MUSCLE;ENSRNOG00000020980	TRAN	MUSCLE	ENSRNOG00000020980	-0.768983	0.559807	-1.37366	s1/s0	0.169548	0.297758	6.34737e-06	2.94582e-05
TRAN;MUSCLE;ENSRNOG00000039388	TRAN	MUSCLE	ENSRNOG00000039388	2.64361	1.08164	2.44407	s1/s0	0.0145227	0.0508031	0.11002	0.152649
TRAN;MUSCLE;ENSRNOG00000010045	TRAN	MUSCLE	ENSRNOG00000010045	2.90357	0.907606	3.19915	s1/s0	0.00137834	0.00904406	0.0151571	0.0267717
TRAN;MUSCLE;ENSRNOG00000031346	TRAN	MUSCLE	ENSRNOG00000031346	0.347656	0.321241	1.08223	s1/s0	0.279151	0.423606	0.00523339	0.0105445
TRAN;MUSCLE;ENSRNOG00000008177	TRAN	MUSCLE	ENSRNOG00000008177	0.219127	0.735092	0.298095	s1/s0	0.765631	0.847607	0.89459	0.910596
TRAN;MUSCLE;ENSRNOG00000022709	TRAN	MUSCLE	ENSRNOG00000022709	-0.271599	0.230055	-1.18058	s1/s0	0.237769	0.377557	0.00186361	0.00425652
TRAN;MUSCLE;ENSRNOG00000015880	TRAN	MUSCLE	ENSRNOG00000015880	-2.33407	0.885741	-2.63516	s1/s0	0.00840973	0.0343397	0.0275798	0.0453039
TRAN;MUSCLE;ENSRNOG00000010625	TRAN	MUSCLE	ENSRNOG00000010625	0.760405	0.306537	2.48063	s1/s0	0.013115	0.0473553	8.59088e-08	7.57374e-07
TRAN;MUSCLE;ENSRNOG00000047573	TRAN	MUSCLE	ENSRNOG00000047573	-0.0198235	0.424035	-0.0467497	s1/s0	0.962713	0.979937	0.00982874	0.0183233
TRAN;MUSCLE;ENSRNOG00000008313	TRAN	MUSCLE	ENSRNOG00000008313	-0.00610941	0.450948	-0.0135479	s1/s0	0.989191	0.994428	0.786596	0.816928
TRAN;MUSCLE;ENSRNOG00000062512	TRAN	MUSCLE	ENSRNOG00000062512	0.768897	0.39445	1.94929	s1/s0	0.051261	0.125145	0.0080755	0.0154395
TRAN;MUSCLE;ENSRNOG00000024043	TRAN	MUSCLE	ENSRNOG00000024043	1.94849	0.587346	3.31746	s1/s0	0.000908406	0.00663356	0.000521419	0.00137947
TRAN;MUSCLE;ENSRNOG00000000001	TRAN	MUSCLE	ENSRNOG00000000001	2.42184	0.566644	4.27401	s1/s0	1.91988e-05	0.000345943	1.28457e-10	4.12593e-09
TRAN;MUSCLE;ENSRNOG00000015625	TRAN	MUSCLE	ENSRNOG00000015625	0.331977	0.485238	0.684152	s1/s0	0.493879	0.631752	2.68208e-05	0.000103167
TRAN;MUSCLE;ENSRNOG00000030712	TRAN	MUSCLE	ENSRNOG00000030712	-0.457471	0.512079	-0.89336	s1/s0	0.371664	0.517003	0.400779	0.462215
TRAN;MUSCLE;ENSRNOG00000070799	TRAN	MUSCLE	ENSRNOG00000070799	-0.199626	0.21363	-0.93445	s1/s0	0.350072	0.495813	0.656647	0.701292
TRAN;MUSCLE;ENSRNOG00000021578	TRAN	MUSCLE	ENSRNOG00000021578	-0.625047	0.398214	-1.56963	s1/s0	0.116502	0.227084	0.212551	0.269684
TRAN;MUSCLE;ENSRNOG00000069394	TRAN	MUSCLE	ENSRNOG00000069394	-0.205687	0.259979	-0.791167	s1/s0	0.428847	0.572072	0.475441	0.533892
TRAN;MUSCLE;ENSRNOG00000003187	TRAN	MUSCLE	ENSRNOG00000003187	0.472507	0.295276	1.60023	s1/s0	0.109549	0.217531	0.149321	0.19947
TRAN;MUSCLE;ENSRNOG00000048161	TRAN	MUSCLE	ENSRNOG00000048161	1.60595	0.851943	1.88504	s1/s0	0.0594238	0.13975	0.00842704	0.0160249
TRAN;MUSCLE;ENSRNOG00000011973	TRAN	MUSCLE	ENSRNOG00000011973	2.33977	0.901319	2.59594	s1/s0	0.00943324	0.03735	9.24808e-05	0.000303606
TRAN;MUSCLE;ENSRNOG00000011452	TRAN	MUSCLE	ENSRNOG00000011452	0.426501	0.466022	0.915195	s1/s0	0.360089	0.50599	0.0406143	0.0636143
TRAN;MUSCLE;ENSRNOG00000067926	TRAN	MUSCLE	ENSRNOG00000067926	0.675547	0.340609	1.98335	s1/s0	0.0473282	0.118309	0.0108668	0.0200178
TRAN;MUSCLE;ENSRNOG00000028768	TRAN	MUSCLE	ENSRNOG00000028768	-0.194008	0.734448	-0.264155	s1/s0	0.791661	0.86669	0.0598111	0.0896358
TRAN;MUSCLE;ENSRNOG00000018441	TRAN	MUSCLE	ENSRNOG00000018441	0.667898	0.423569	1.57683	s1/s0	0.114834	0.225016	1.06417e-12	9.86241e-11
TRAN;MUSCLE;ENSRNOG00000005370	TRAN	MUSCLE	ENSRNOG00000005370	0.918361	0.773782	1.18685	s1/s0	0.235288	0.374793	0.258256	0.318703
TRAN;MUSCLE;ENSRNOG00000006784	TRAN	MUSCLE	ENSRNOG00000006784	1.53419	0.618942	2.47873	s1/s0	0.0131853	0.047517	0.00383453	0.00801851
TRAN;MUSCLE;ENSRNOG00000004398	TRAN	MUSCLE	ENSRNOG00000004398	-0.707633	0.981725	-0.720806	s1/s0	0.471029	0.612527	0.649157	0.694757
TRAN;MUSCLE;ENSRNOG00000070190	TRAN	MUSCLE	ENSRNOG00000070190	2.74687	0.881081	3.11761	s1/s0	0.00182323	0.0111863	0.00998522	0.018574
TRAN;MUSCLE;ENSRNOG00000003346	TRAN	MUSCLE	ENSRNOG00000003346	1.14784	0.422995	2.71361	s1/s0	0.00665546	0.0287778	0.00531049	0.0106815
TRAN;MUSCLE;ENSRNOG00000009487	TRAN	MUSCLE	ENSRNOG00000009487	1.95928	0.866741	2.26052	s1/s0	0.0237891	0.0722569	0.0919418	0.130547
TRAN;MUSCLE;ENSRNOG00000001296	TRAN	MUSCLE	ENSRNOG00000001296	0.343072	0.679871	0.504613	s1/s0	0.613831	0.731963	0.316678	0.378588
TRAN;MUSCLE;ENSRNOG00000021324	TRAN	MUSCLE	ENSRNOG00000021324	0.0536285	0.337181	0.159049	s1/s0	0.87363	0.921494	0.396803	0.458316
TRAN;MUSCLE;ENSRNOG00000004572	TRAN	MUSCLE	ENSRNOG00000004572	0.323129	0.461804	0.69971	s1/s0	0.484109	0.623346	0.108199	0.150356
TRAN;MUSCLE;ENSRNOG00000026914	TRAN	MUSCLE	ENSRNOG00000026914	0.910338	0.535853	1.69886	s1/s0	0.0893461	0.18826	0.0826369	0.119095
TRAN;MUSCLE;ENSRNOG00000033583	TRAN	MUSCLE	ENSRNOG00000033583	-0.96155	0.311731	-3.08455	s1/s0	0.00203863	0.0121391	1.26418e-07	1.04705e-06
TRAN;MUSCLE;ENSRNOG00000013729	TRAN	MUSCLE	ENSRNOG00000013729	1.21947	0.467472	2.60864	s1/s0	0.0090902	0.0363119	0.000114504	0.000366403
TRAN;MUSCLE;ENSRNOG00000011490	TRAN	MUSCLE	ENSRNOG00000011490	-3.07321	1.30678	-2.35174	s1/s0	0.0186858	0.0608445	0.085689	0.122945
TRAN;MUSCLE;ENSRNOG00000023993	TRAN	MUSCLE	ENSRNOG00000023993	3.28041	0.744607	4.40555	s1/s0	1.05514e-05	0.000215135	3.31726e-05	0.000124757
TRAN;MUSCLE;ENSRNOG00000016326	TRAN	MUSCLE	ENSRNOG00000016326	0.0842112	0.706306	0.119228	s1/s0	0.905095	0.943235	0.989686	0.991584
TRAN;MUSCLE;ENSRNOG00000006726	TRAN	MUSCLE	ENSRNOG00000006726	1.13519	0.470238	2.41407	s1/s0	0.0157756	0.0538154	4.65289e-06	2.25806e-05
TRAN;MUSCLE;ENSRNOG00000011044	TRAN	MUSCLE	ENSRNOG00000011044	-1.99366	0.607461	-3.28196	s1/s0	0.0010309	0.00729021	0.00163118	0.00378112
TRAN;MUSCLE;ENSRNOG00000054902	TRAN	MUSCLE	ENSRNOG00000054902	-0.666093	0.32753	-2.03368	s1/s0	0.0419835	0.108642	0.00201955	0.00456706
TRAN;MUSCLE;ENSRNOG00000026110	TRAN	MUSCLE	ENSRNOG00000026110	1.92248	1.32804	1.44761	s1/s0	0.147727	0.269545	3.50673e-05	0.000130781
TRAN;MUSCLE;ENSRNOG00000021231	TRAN	MUSCLE	ENSRNOG00000021231	-0.275092	0.323994	-0.849065	s1/s0	0.395845	0.541068	0.808937	0.836413
TRAN;MUSCLE;ENSRNOG00000020451	TRAN	MUSCLE	ENSRNOG00000020451	0.361486	0.389013	0.929239	s1/s0	0.352765	0.498651	0.0155023	0.0273148
TRAN;MUSCLE;ENSRNOG00000011451	TRAN	MUSCLE	ENSRNOG00000011451	-0.0300457	0.751731	-0.0399687	s1/s0	0.968118	0.982674	0.235863	0.295144
TRAN;MUSCLE;ENSRNOG00000037838	TRAN	MUSCLE	ENSRNOG00000037838	2.42698	0.914715	2.65326	s1/s0	0.00797185	0.0330492	0.00118792	0.00285831
TRAN;MUSCLE;ENSRNOG00000024456	TRAN	MUSCLE	ENSRNOG00000024456	-0.635914	0.606328	-1.04879	s1/s0	0.294273	0.439961	0.562802	0.616674
TRAN;MUSCLE;ENSRNOG00000018394	TRAN	MUSCLE	ENSRNOG00000018394	-0.630483	0.681626	-0.924969	s1/s0	0.354982	0.501114	0.830254	0.854847
TRAN;MUSCLE;ENSRNOG00000030475	TRAN	MUSCLE	ENSRNOG00000030475	-1.75382	0.557468	-3.14605	s1/s0	0.00165493	0.0103792	0.00311037	0.00665632
TRAN;MUSCLE;ENSRNOG00000016613	TRAN	MUSCLE	ENSRNOG00000016613	-0.892672	0.25206	-3.5415	s1/s0	0.000397858	0.00358919	2.72715e-08	2.90705e-07
TRAN;MUSCLE;ENSRNOG00000002593	TRAN	MUSCLE	ENSRNOG00000002593	-0.258547	0.821594	-0.314689	s1/s0	0.752998	0.839176	0.0444754	0.0689017
TRAN;MUSCLE;ENSRNOG00000026217	TRAN	MUSCLE	ENSRNOG00000026217	-0.387488	0.41203	-0.940437	s1/s0	0.346994	0.492984	0.0306284	0.0497057
TRAN;MUSCLE;ENSRNOG00000001692	TRAN	MUSCLE	ENSRNOG00000001692	2.77829	0.670156	4.14573	s1/s0	3.38726e-05	0.00053374	2.68206e-05	0.000103167
TRAN;MUSCLE;ENSRNOG00000007879	TRAN	MUSCLE	ENSRNOG00000007879	0.473891	0.74028	0.640151	s1/s0	0.522074	0.655885	0.349582	0.411991
TRAN;MUSCLE;ENSRNOG00000001217	TRAN	MUSCLE	ENSRNOG00000001217	0.799579	0.413911	1.93177	s1/s0	0.0533883	0.128881	0.000335684	0.000935433
TRAN;MUSCLE;ENSRNOG00000003136	TRAN	MUSCLE	ENSRNOG00000003136	3.06687	1.13252	2.70799	s1/s0	0.00676912	0.0291283	0.0170827	0.0297474
TRAN;MUSCLE;ENSRNOG00000021207	TRAN	MUSCLE	ENSRNOG00000021207	-3.26652	1.8873	-1.73079	s1/s0	0.0834892	0.17915	0.00406231	0.00843792
TRAN;MUSCLE;ENSRNOG00000002167	TRAN	MUSCLE	ENSRNOG00000002167	-2.81526	0.715487	-3.93475	s1/s0	8.32846e-05	0.00106849	3.04103e-06	1.56906e-05
TRAN;MUSCLE;ENSRNOG00000022723	TRAN	MUSCLE	ENSRNOG00000022723	-4.58261	0.618556	-7.40856	s1/s0	1.27674e-13	4.40764e-11	3.14271e-26	2.38689e-22
TRAN;MUSCLE;ENSRNOG00000004650	TRAN	MUSCLE	ENSRNOG00000004650	0.776943	0.574998	1.35121	s1/s0	0.176628	0.306589	0.00127553	0.00304453
TRAN;MUSCLE;ENSRNOG00000055408	TRAN	MUSCLE	ENSRNOG00000055408	-0.827553	0.435831	-1.89879	s1/s0	0.0575919	0.136314	0.000125874	0.000397925
TRAN;MUSCLE;ENSRNOG00000026874	TRAN	MUSCLE	ENSRNOG00000026874	-0.599363	0.244537	-2.45101	s1/s0	0.0142458	0.0501607	4.69585e-05	0.000168509
TRAN;MUSCLE;ENSRNOG00000027096	TRAN	MUSCLE	ENSRNOG00000027096	-0.760647	0.909601	-0.836243	s1/s0	0.403018	0.548146	0.0365761	0.0580979
TRAN;MUSCLE;ENSRNOG00000030750	TRAN	MUSCLE	ENSRNOG00000030750	-0.480481	0.36901	-1.30208	s1/s0	0.192889	0.327006	0.000986159	0.00242981
TRAN;MUSCLE;ENSRNOG00000032991	TRAN	MUSCLE	ENSRNOG00000032991	1.62229	1.23256	1.3162	s1/s0	0.188106	0.321132	0.272113	0.332641
TRAN;MUSCLE;ENSRNOG00000064025	TRAN	MUSCLE	ENSRNOG00000064025	-0.320508	0.555079	-0.577409	s1/s0	0.563663	0.690543	1.40111e-06	8.12325e-06
TRAN;MUSCLE;ENSRNOG00000069854	TRAN	MUSCLE	ENSRNOG00000069854	0.0929911	0.348754	0.266639	s1/s0	0.789748	0.865668	0.279553	0.340285
TRAN;MUSCLE;ENSRNOG00000026691	TRAN	MUSCLE	ENSRNOG00000026691	0.277169	0.196306	1.41192	s1/s0	0.157973	0.282806	0.108863	0.151238
TRAN;MUSCLE;ENSRNOG00000056036	TRAN	MUSCLE	ENSRNOG00000056036	0.282834	0.320613	0.882167	s1/s0	0.377686	0.523597	0.471605	0.530329
TRAN;MUSCLE;ENSRNOG00000005348	TRAN	MUSCLE	ENSRNOG00000005348	-0.752631	1.03677	-0.725938	s1/s0	0.467877	0.609785	0.0118644	0.0216066
TRAN;MUSCLE;ENSRNOG00000000177	TRAN	MUSCLE	ENSRNOG00000000177	2.29411	0.629886	3.6421	s1/s0	0.000270422	0.00266216	3.03293e-07	2.20167e-06
TRAN;MUSCLE;ENSRNOG00000039471	TRAN	MUSCLE	ENSRNOG00000039471	0.424558	0.361752	1.17361	s1/s0	0.240549	0.380659	0.0304455	0.0494405
TRAN;MUSCLE;ENSRNOG00000032247	TRAN	MUSCLE	ENSRNOG00000032247	16.6383	1.89677	8.77188	s1/s0	1.75704e-18	1.66809e-15	0.0322302	0.0518839
TRAN;MUSCLE;ENSRNOG00000064986	TRAN	MUSCLE	ENSRNOG00000064986	-0.242134	0.234534	-1.0324	s1/s0	0.301883	0.448295	0.00219645	0.00492168
TRAN;MUSCLE;ENSRNOG00000013097	TRAN	MUSCLE	ENSRNOG00000013097	-5.09972	2.72786	-1.8695	s1/s0	0.0615535	0.143664	0.054698	0.0827223
TRAN;MUSCLE;ENSRNOG00000019186	TRAN	MUSCLE	ENSRNOG00000019186	-0.500798	0.300766	-1.66508	s1/s0	0.0958978	0.198097	0.0117067	0.0213526
TRAN;MUSCLE;ENSRNOG00000016330	TRAN	MUSCLE	ENSRNOG00000016330	-0.271923	0.259228	-1.04897	s1/s0	0.294191	0.439881	0.153129	0.20396
TRAN;MUSCLE;ENSRNOG00000070777	TRAN	MUSCLE	ENSRNOG00000070777	-0.309483	0.389124	-0.795333	s1/s0	0.42642	0.569886	0.486282	0.544295
TRAN;MUSCLE;ENSRNOG00000003562	TRAN	MUSCLE	ENSRNOG00000003562	-1.1233	0.868259	-1.29374	s1/s0	0.195756	0.330429	0.00260846	0.00571258
TRAN;MUSCLE;ENSRNOG00000022957	TRAN	MUSCLE	ENSRNOG00000022957	-0.247337	0.94128	-0.262767	s1/s0	0.79273	0.867486	0.443567	0.503007
TRAN;MUSCLE;ENSRNOG00000013547	TRAN	MUSCLE	ENSRNOG00000013547	4.46263	1.26358	3.53173	s1/s0	0.000412856	0.00368579	0.00625715	0.012326
TRAN;MUSCLE;ENSRNOG00000059510	TRAN	MUSCLE	ENSRNOG00000059510	0.40838	0.537975	0.759106	s1/s0	0.447789	0.590496	0.00199886	0.00452431
TRAN;MUSCLE;ENSRNOG00000001419	TRAN	MUSCLE	ENSRNOG00000001419	2.45079	0.636019	3.85332	s1/s0	0.000116527	0.00138418	2.12087e-05	8.4027e-05
TRAN;MUSCLE;ENSRNOG00000002208	TRAN	MUSCLE	ENSRNOG00000002208	1.18017	0.419833	2.81105	s1/s0	0.00493805	0.0230797	0.0142399	0.025352
TRAN;MUSCLE;ENSRNOG00000065867	TRAN	MUSCLE	ENSRNOG00000065867	0.609777	0.659846	0.924119	s1/s0	0.355424	0.501498	0.159729	0.211496
TRAN;MUSCLE;ENSRNOG00000013290	TRAN	MUSCLE	ENSRNOG00000013290	2.53572	0.571845	4.43427	s1/s0	9.23856e-06	0.000193297	0.000244431	0.000709652
TRAN;MUSCLE;ENSRNOG00000006319	TRAN	MUSCLE	ENSRNOG00000006319	0.140317	0.392557	0.357443	s1/s0	0.72076	0.816797	0.154375	0.205356
TRAN;MUSCLE;ENSRNOG00000002568	TRAN	MUSCLE	ENSRNOG00000002568	1.94539	0.615348	3.16144	s1/s0	0.0015699	0.00996104	2.3601e-08	2.56805e-07
TRAN;MUSCLE;ENSRNOG00000026952	TRAN	MUSCLE	ENSRNOG00000026952	4.53325	0.936144	4.84248	s1/s0	1.28232e-06	3.84949e-05	5.85628e-06	2.74983e-05
TRAN;MUSCLE;ENSRNOG00000045639	TRAN	MUSCLE	ENSRNOG00000045639	0.0387233	0.229579	0.168671	s1/s0	0.866056	0.916826	0.129416	0.17604
TRAN;MUSCLE;ENSRNOG00000010840	TRAN	MUSCLE	ENSRNOG00000010840	-0.80766	0.380904	-2.12038	s1/s0	0.0339743	0.0937286	0.0593029	0.0889514
TRAN;MUSCLE;ENSRNOG00000042977	TRAN	MUSCLE	ENSRNOG00000042977	-0.468041	0.260879	-1.79409	s1/s0	0.0727985	0.161786	0.259707	0.320181
TRAN;MUSCLE;ENSRNOG00000006824	TRAN	MUSCLE	ENSRNOG00000006824	-0.64773	0.398624	-1.62492	s1/s0	0.104181	0.21016	0.000351467	0.000974947
TRAN;MUSCLE;ENSRNOG00000054603	TRAN	MUSCLE	ENSRNOG00000054603	1.85152	0.876113	2.11334	s1/s0	0.034572	0.0950323	0.200754	0.256925
TRAN;MUSCLE;ENSRNOG00000000515	TRAN	MUSCLE	ENSRNOG00000000515	3.46014	0.940152	3.6804	s1/s0	0.000232867	0.00237503	0.00456592	0.00935857
TRAN;MUSCLE;ENSRNOG00000053332	TRAN	MUSCLE	ENSRNOG00000053332	1.12731	0.687654	1.63935	s1/s0	0.10114	0.206078	0.000223809	0.000656684
TRAN;MUSCLE;ENSRNOG00000069624	TRAN	MUSCLE	ENSRNOG00000069624	0.95674	1.12878	0.847587	s1/s0	0.396668	0.541965	0.34159	0.403743
TRAN;MUSCLE;ENSRNOG00000031950	TRAN	MUSCLE	ENSRNOG00000031950	0.100551	0.466713	0.215445	s1/s0	0.829421	0.892196	0.443984	0.503443
TRAN;MUSCLE;ENSRNOG00000067369	TRAN	MUSCLE	ENSRNOG00000067369	0.304699	0.379595	0.802696	s1/s0	0.422151	0.565973	0.00331599	0.00704573
TRAN;MUSCLE;ENSRNOG00000051458	TRAN	MUSCLE	ENSRNOG00000051458	0.306496	0.277909	1.10286	s1/s0	0.270086	0.414489	9.3459e-05	0.000306089
TRAN;MUSCLE;ENSRNOG00000026407	TRAN	MUSCLE	ENSRNOG00000026407	0.495543	0.547241	0.905529	s1/s0	0.365185	0.510618	0.000223422	0.000655802
TRAN;MUSCLE;ENSRNOG00000066683	TRAN	MUSCLE	ENSRNOG00000066683	-0.465028	0.275928	-1.68533	s1/s0	0.0919258	0.192176	0.000188482	0.000566003
TRAN;MUSCLE;ENSRNOG00000046428	TRAN	MUSCLE	ENSRNOG00000046428	2.02388	0.977551	2.07036	s1/s0	0.0384189	0.102329	0.000134648	0.000421537
TRAN;MUSCLE;ENSRNOG00000037230	TRAN	MUSCLE	ENSRNOG00000037230	-0.672103	0.317307	-2.11815	s1/s0	0.0341623	0.0940812	2.5539e-05	9.89319e-05
TRAN;MUSCLE;ENSRNOG00000010378	TRAN	MUSCLE	ENSRNOG00000010378	7.44688	1.3981	5.32644	s1/s0	1.00158e-07	4.85367e-06	1.28578e-05	5.40874e-05
TRAN;MUSCLE;ENSRNOG00000020517	TRAN	MUSCLE	ENSRNOG00000020517	-0.690489	0.262693	-2.6285	s1/s0	0.00857627	0.0348511	0.0430552	0.0670021
TRAN;MUSCLE;ENSRNOG00000025297	TRAN	MUSCLE	ENSRNOG00000025297	0.690291	0.738522	0.934693	s1/s0	0.349946	0.495798	0.041054	0.0642433
TRAN;MUSCLE;ENSRNOG00000019305	TRAN	MUSCLE	ENSRNOG00000019305	-0.494584	0.343608	-1.43938	s1/s0	0.150042	0.272591	0.0045601	0.0093479
TRAN;MUSCLE;ENSRNOG00000059770	TRAN	MUSCLE	ENSRNOG00000059770	-0.0435928	0.483125	-0.0902308	s1/s0	0.928104	0.958348	0.0480343	0.0737383
TRAN;MUSCLE;ENSRNOG00000011151	TRAN	MUSCLE	ENSRNOG00000011151	-2.53146	0.718424	-3.52363	s1/s0	0.000425686	0.00377036	0.000901827	0.0022457
TRAN;MUSCLE;ENSRNOG00000026039	TRAN	MUSCLE	ENSRNOG00000026039	2.46515	0.88759	2.77735	s1/s0	0.00548034	0.0248646	0.00946012	0.0177035
TRAN;MUSCLE;ENSRNOG00000006025	TRAN	MUSCLE	ENSRNOG00000006025	-2.90922	0.880612	-3.30363	s1/s0	0.00095442	0.00687744	0.00292606	0.00631079
TRAN;MUSCLE;ENSRNOG00000020989	TRAN	MUSCLE	ENSRNOG00000020989	-0.843619	0.276525	-3.05078	s1/s0	0.00228244	0.0132077	0.000291597	0.000825448
TRAN;MUSCLE;ENSRNOG00000027365	TRAN	MUSCLE	ENSRNOG00000027365	-0.779096	0.455351	-1.71098	s1/s0	0.087085	0.184674	8.38524e-06	3.75285e-05
TRAN;MUSCLE;ENSRNOG00000033146	TRAN	MUSCLE	ENSRNOG00000033146	0.659088	0.377163	1.74749	s1/s0	0.080553	0.174494	0.168002	0.220528
TRAN;MUSCLE;ENSRNOG00000009433	TRAN	MUSCLE	ENSRNOG00000009433	3.30499	0.746945	4.42467	s1/s0	9.65894e-06	0.000200436	4.91646e-05	0.000175513
TRAN;MUSCLE;ENSRNOG00000030151	TRAN	MUSCLE	ENSRNOG00000030151	0.229439	0.472017	0.486081	s1/s0	0.62691	0.742226	0.0339676	0.054404
TRAN;MUSCLE;ENSRNOG00000066471	TRAN	MUSCLE	ENSRNOG00000066471	-0.255872	0.294036	-0.870206	s1/s0	0.384188	0.530062	0.0555879	0.0839511
TRAN;MUSCLE;ENSRNOG00000000854	TRAN	MUSCLE	ENSRNOG00000000854	2.87721	0.885754	3.24831	s1/s0	0.00116091	0.00795769	0.00743709	0.0143502
TRAN;MUSCLE;ENSRNOG00000016526	TRAN	MUSCLE	ENSRNOG00000016526	4.62073	1.39606	3.30983	s1/s0	0.000933512	0.00677384	0.00010796	0.00034845
TRAN;MUSCLE;ENSRNOG00000007126	TRAN	MUSCLE	ENSRNOG00000007126	-0.0891979	0.23173	-0.384921	s1/s0	0.700296	0.800835	0.101296	0.141959
TRAN;MUSCLE;ENSRNOG00000056819	TRAN	MUSCLE	ENSRNOG00000056819	1.82337	0.58652	3.10879	s1/s0	0.00187855	0.0114232	0.00234204	0.00519579
TRAN;MUSCLE;ENSRNOG00000037839	TRAN	MUSCLE	ENSRNOG00000037839	0.499988	1.13123	0.441987	s1/s0	0.658498	0.766717	0.307967	0.369833
TRAN;MUSCLE;ENSRNOG00000047817	TRAN	MUSCLE	ENSRNOG00000047817	-0.250565	0.573436	-0.436953	s1/s0	0.662146	0.769607	0.0436761	0.0678434
TRAN;MUSCLE;ENSRNOG00000003480	TRAN	MUSCLE	ENSRNOG00000003480	1.96325	0.781097	2.51345	s1/s0	0.0119558	0.0443595	0.00355259	0.00749499
TRAN;MUSCLE;ENSRNOG00000019162	TRAN	MUSCLE	ENSRNOG00000019162	-1.49556	0.46822	-3.19414	s1/s0	0.00140247	0.00916671	6.10691e-08	5.71559e-07
TRAN;MUSCLE;ENSRNOG00000009782	TRAN	MUSCLE	ENSRNOG00000009782	0.119954	0.328548	0.365102	s1/s0	0.715035	0.812431	0.15833	0.209918
TRAN;MUSCLE;ENSRNOG00000009148	TRAN	MUSCLE	ENSRNOG00000009148	-1.26503	0.243822	-5.18831	s1/s0	2.12208e-07	8.87998e-06	8.0423e-14	1.25941e-11
TRAN;MUSCLE;ENSRNOG00000003949	TRAN	MUSCLE	ENSRNOG00000003949	0.512565	0.555232	0.923154	s1/s0	0.355927	0.502055	0.486817	0.544733
TRAN;MUSCLE;ENSRNOG00000030264	TRAN	MUSCLE	ENSRNOG00000030264	0.441202	0.344746	1.27979	s1/s0	0.200619	0.336135	0.0935784	0.132524
TRAN;MUSCLE;ENSRNOG00000029179	TRAN	MUSCLE	ENSRNOG00000029179	2.14969	0.75895	2.83246	s1/s0	0.00461915	0.0220006	0.00575816	0.0114603
TRAN;MUSCLE;ENSRNOG00000033321	TRAN	MUSCLE	ENSRNOG00000033321	2.06723	0.533049	3.87812	s1/s0	0.000105266	0.0012916	0.000110106	0.000353895
TRAN;MUSCLE;ENSRNOG00000046191	TRAN	MUSCLE	ENSRNOG00000046191	2.62547	0.587023	4.47253	s1/s0	7.73009e-06	0.000167983	4.23475e-08	4.20155e-07
TRAN;MUSCLE;ENSRNOG00000023381	TRAN	MUSCLE	ENSRNOG00000023381	0.226408	0.382122	0.592501	s1/s0	0.553515	0.683013	0.0142281	0.025334
TRAN;MUSCLE;ENSRNOG00000045885	TRAN	MUSCLE	ENSRNOG00000045885	-0.0662028	0.304311	-0.21755	s1/s0	0.82778	0.891034	0.913115	0.926473
TRAN;MUSCLE;ENSRNOG00000064609	TRAN	MUSCLE	ENSRNOG00000064609	0.18233	0.590328	0.308862	s1/s0	0.757426	0.841827	0.163654	0.215808
TRAN;MUSCLE;ENSRNOG00000016381	TRAN	MUSCLE	ENSRNOG00000016381	0.191549	0.565125	0.33895	s1/s0	0.734647	0.826675	0.0416079	0.0650017
TRAN;MUSCLE;ENSRNOG00000060293	TRAN	MUSCLE	ENSRNOG00000060293	-0.223104	0.367331	-0.607366	s1/s0	0.543608	0.67415	0.688185	0.728519
TRAN;MUSCLE;ENSRNOG00000013515	TRAN	MUSCLE	ENSRNOG00000013515	-1.71567	0.539235	-3.18167	s1/s0	0.0014643	0.00946497	0.00287488	0.00621275
TRAN;MUSCLE;ENSRNOG00000059322	TRAN	MUSCLE	ENSRNOG00000059322	0.423252	0.716799	0.590476	s1/s0	0.554872	0.683799	0.482925	0.541135
TRAN;MUSCLE;ENSRNOG00000052880	TRAN	MUSCLE	ENSRNOG00000052880	-0.333637	0.557783	-0.598149	s1/s0	0.54974	0.679515	0.257322	0.317705
TRAN;MUSCLE;ENSRNOG00000024104	TRAN	MUSCLE	ENSRNOG00000024104	-0.54779	0.353564	-1.54934	s1/s0	0.1213	0.233533	0.165872	0.218127
TRAN;MUSCLE;ENSRNOG00000019575	TRAN	MUSCLE	ENSRNOG00000019575	1.04779	0.487687	2.14849	s1/s0	0.0316748	0.0891001	2.50834e-05	9.72976e-05
TRAN;MUSCLE;ENSRNOG00000006871	TRAN	MUSCLE	ENSRNOG00000006871	0.211904	0.250668	0.845356	s1/s0	0.397912	0.543105	0.749325	0.784171
TRAN;MUSCLE;ENSRNOG00000021053	TRAN	MUSCLE	ENSRNOG00000021053	0.442687	0.409883	1.08003	s1/s0	0.280128	0.424721	0.429482	0.489725
TRAN;MUSCLE;ENSRNOG00000007436	TRAN	MUSCLE	ENSRNOG00000007436	1.87461	0.460799	4.06817	s1/s0	4.73839e-05	0.000698119	3.53822e-05	0.000131762
TRAN;MUSCLE;ENSRNOG00000056209	TRAN	MUSCLE	ENSRNOG00000056209	5.97886	1.06189	5.63037	s1/s0	1.79826e-08	1.25878e-06	7.28228e-08	6.60405e-07
TRAN;MUSCLE;ENSRNOG00000019645	TRAN	MUSCLE	ENSRNOG00000019645	0.525635	0.38512	1.36486	s1/s0	0.172297	0.300895	0.0732485	0.107202
TRAN;MUSCLE;ENSRNOG00000019858	TRAN	MUSCLE	ENSRNOG00000019858	0.335586	0.174013	1.92851	s1/s0	0.0537912	0.129491	0.248334	0.308237
TRAN;MUSCLE;ENSRNOG00000046639	TRAN	MUSCLE	ENSRNOG00000046639	-1.10762	0.354698	-3.12272	s1/s0	0.0017919	0.0110377	0.0124277	0.0224788
TRAN;MUSCLE;ENSRNOG00000019461	TRAN	MUSCLE	ENSRNOG00000019461	0.385188	0.344584	1.11784	s1/s0	0.263637	0.407847	0.328417	0.390348
TRAN;MUSCLE;ENSRNOG00000062776	TRAN	MUSCLE	ENSRNOG00000062776	-0.142279	0.178655	-0.796387	s1/s0	0.425807	0.569517	0.0011396	0.0027582
TRAN;MUSCLE;ENSRNOG00000030149	TRAN	MUSCLE	ENSRNOG00000030149	0.226428	0.456979	0.495489	s1/s0	0.620255	0.737393	1.10375e-05	4.75089e-05
TRAN;MUSCLE;ENSRNOG00000046744	TRAN	MUSCLE	ENSRNOG00000046744	-1.12462	0.617365	-1.82164	s1/s0	0.0685096	0.15516	0.045614	0.070493
TRAN;MUSCLE;ENSRNOG00000007490	TRAN	MUSCLE	ENSRNOG00000007490	-0.0716251	0.54194	-0.132164	s1/s0	0.894854	0.936404	0.0666909	0.0987075
TRAN;MUSCLE;ENSRNOG00000015445	TRAN	MUSCLE	ENSRNOG00000015445	1.44766	0.530405	2.72936	s1/s0	0.00634581	0.027825	0.00024998	0.000723551
TRAN;MUSCLE;ENSRNOG00000060179	TRAN	MUSCLE	ENSRNOG00000060179	-0.679967	0.680594	-0.999078	s1/s0	0.317757	0.464689	0.669153	0.712493
TRAN;MUSCLE;ENSRNOG00000063185	TRAN	MUSCLE	ENSRNOG00000063185	-0.75807	0.28071	-2.70054	s1/s0	0.00692266	0.0296045	7.49362e-05	0.000253064
TRAN;MUSCLE;ENSRNOG00000017589	TRAN	MUSCLE	ENSRNOG00000017589	1.43102	0.915883	1.56244	s1/s0	0.118184	0.229239	0.030758	0.0498788
TRAN;MUSCLE;ENSRNOG00000062534	TRAN	MUSCLE	ENSRNOG00000062534	-1.05591	0.351306	-3.00567	s1/s0	0.00264997	0.0147124	1.15232e-05	4.93204e-05
TRAN;MUSCLE;ENSRNOG00000036726	TRAN	MUSCLE	ENSRNOG00000036726	0.847469	0.432641	1.95883	s1/s0	0.050133	0.123104	0.00493975	0.0100193
TRAN;MUSCLE;ENSRNOG00000005530	TRAN	MUSCLE	ENSRNOG00000005530	-1.08729	0.401427	-2.70857	s1/s0	0.00675735	0.0291024	0.002931	0.00631965
TRAN;MUSCLE;ENSRNOG00000025484	TRAN	MUSCLE	ENSRNOG00000025484	-1.00074	0.322253	-3.10546	s1/s0	0.00189985	0.0115158	4.63969e-07	3.18612e-06
TRAN;MUSCLE;ENSRNOG00000007680	TRAN	MUSCLE	ENSRNOG00000007680	-1.55227	0.451188	-3.44041	s1/s0	0.000580824	0.00474365	0.00138495	0.00326466
TRAN;MUSCLE;ENSRNOG00000009726	TRAN	MUSCLE	ENSRNOG00000009726	-1.9319	0.514485	-3.75501	s1/s0	0.000173336	0.00187895	1.04637e-06	6.33998e-06
TRAN;MUSCLE;ENSRNOG00000018674	TRAN	MUSCLE	ENSRNOG00000018674	-0.540192	0.587471	-0.919521	s1/s0	0.357823	0.503598	0.0568033	0.0855994
TRAN;MUSCLE;ENSRNOG00000017420	TRAN	MUSCLE	ENSRNOG00000017420	-0.737207	0.393948	-1.87133	s1/s0	0.0612995	0.143208	5.75458e-06	2.70542e-05
TRAN;MUSCLE;ENSRNOG00000026913	TRAN	MUSCLE	ENSRNOG00000026913	-0.95861	0.397195	-2.41345	s1/s0	0.0158023	0.0538802	0.0774436	0.112453
TRAN;MUSCLE;ENSRNOG00000067240	TRAN	MUSCLE	ENSRNOG00000067240	-0.458566	0.571021	-0.803063	s1/s0	0.421938	0.565737	1.30227e-06	7.64057e-06
TRAN;MUSCLE;ENSRNOG00000014135	TRAN	MUSCLE	ENSRNOG00000014135	1.14488	0.97466	1.17464	s1/s0	0.240137	0.380227	0.56037	0.614542
TRAN;MUSCLE;ENSRNOG00000069530	TRAN	MUSCLE	ENSRNOG00000069530	0.422075	0.354119	1.1919	s1/s0	0.2333	0.372395	0.241449	0.30087
TRAN;MUSCLE;ENSRNOG00000047455	TRAN	MUSCLE	ENSRNOG00000047455	-2.90095	1.43035	-2.02814	s1/s0	0.0425455	0.109571	6.30104e-06	2.92789e-05
TRAN;MUSCLE;ENSRNOG00000066181	TRAN	MUSCLE	ENSRNOG00000066181	0.497516	0.408635	1.21751	s1/s0	0.22341	0.361792	0.000136658	0.000427153
TRAN;MUSCLE;ENSRNOG00000030091	TRAN	MUSCLE	ENSRNOG00000030091	-1.71768	0.514894	-3.33599	s1/s0	0.000849971	0.00633516	0.00692259	0.0134675
TRAN;MUSCLE;ENSRNOG00000057159	TRAN	MUSCLE	ENSRNOG00000057159	0.631909	0.431198	1.46547	s1/s0	0.142792	0.262782	0.0712107	0.104562
TRAN;MUSCLE;ENSRNOG00000011675	TRAN	MUSCLE	ENSRNOG00000011675	0.166257	0.362722	0.458358	s1/s0	0.646695	0.757737	0.0388654	0.0612604
TRAN;MUSCLE;ENSRNOG00000008865	TRAN	MUSCLE	ENSRNOG00000008865	-0.8776	0.660864	-1.32796	s1/s0	0.184192	0.316302	0.143483	0.192842
TRAN;MUSCLE;ENSRNOG00000053875	TRAN	MUSCLE	ENSRNOG00000053875	0.161801	0.459097	0.352432	s1/s0	0.724514	0.819035	0.00288397	0.00623062
TRAN;MUSCLE;ENSRNOG00000067962	TRAN	MUSCLE	ENSRNOG00000067962	-0.520537	0.765493	-0.680003	s1/s0	0.496503	0.634198	0.569713	0.623124
TRAN;MUSCLE;ENSRNOG00000006857	TRAN	MUSCLE	ENSRNOG00000006857	-0.911914	0.735718	-1.23949	s1/s0	0.215164	0.352154	2.02965e-07	1.56499e-06
TRAN;MUSCLE;ENSRNOG00000011824	TRAN	MUSCLE	ENSRNOG00000011824	2.15596	0.73133	2.94801	s1/s0	0.00319831	0.0169218	5.47917e-09	7.685e-08
TRAN;MUSCLE;ENSRNOG00000004140	TRAN	MUSCLE	ENSRNOG00000004140	-0.248392	0.220409	-1.12696	s1/s0	0.25976	0.403368	0.46563	0.524736
TRAN;MUSCLE;ENSRNOG00000007127	TRAN	MUSCLE	ENSRNOG00000007127	-0.138531	0.287552	-0.48176	s1/s0	0.629977	0.744398	0.1394	0.18805
TRAN;MUSCLE;ENSRNOG00000071045	TRAN	MUSCLE	ENSRNOG00000071045	1.13953	0.529081	2.15379	s1/s0	0.0312563	0.0882333	0.0114834	0.0210033
TRAN;MUSCLE;ENSRNOG00000065506	TRAN	MUSCLE	ENSRNOG00000065506	-0.678528	0.270681	-2.50675	s1/s0	0.0121847	0.0449565	0.0612789	0.0915987
TRAN;MUSCLE;ENSRNOG00000042717	TRAN	MUSCLE	ENSRNOG00000042717	-1.05377	0.570401	-1.84742	s1/s0	0.0646867	0.149124	0.0368015	0.0584132
TRAN;MUSCLE;ENSRNOG00000057815	TRAN	MUSCLE	ENSRNOG00000057815	0.510144	0.357316	1.42771	s1/s0	0.153375	0.276672	0.200624	0.256781
TRAN;MUSCLE;ENSRNOG00000030629	TRAN	MUSCLE	ENSRNOG00000030629	1.24359	0.357845	3.47522	s1/s0	0.000510427	0.00431463	4.49737e-05	0.000162346
TRAN;MUSCLE;ENSRNOG00000042258	TRAN	MUSCLE	ENSRNOG00000042258	-0.540764	0.308366	-1.75365	s1/s0	0.079491	0.172915	0.343749	0.405903
TRAN;MUSCLE;ENSRNOG00000029022	TRAN	MUSCLE	ENSRNOG00000029022	-1.11834	0.321703	-3.47632	s1/s0	0.000508347	0.00430183	0.00286013	0.00618616
TRAN;MUSCLE;ENSRNOG00000012262	TRAN	MUSCLE	ENSRNOG00000012262	2.42759	0.714722	3.39655	s1/s0	0.000682406	0.00537364	0.00139206	0.00327886
TRAN;MUSCLE;ENSRNOG00000016854	TRAN	MUSCLE	ENSRNOG00000016854	-1.66583	0.51058	-3.26263	s1/s0	0.00110385	0.00767041	2.04423e-07	1.57543e-06
TRAN;MUSCLE;ENSRNOG00000021234	TRAN	MUSCLE	ENSRNOG00000021234	-0.619495	0.743892	-0.832775	s1/s0	0.404971	0.54993	0.740094	0.775579
TRAN;MUSCLE;ENSRNOG00000026323	TRAN	MUSCLE	ENSRNOG00000026323	-0.433223	0.398256	-1.0878	s1/s0	0.276683	0.420998	0.574192	0.62721
TRAN;MUSCLE;ENSRNOG00000031003	TRAN	MUSCLE	ENSRNOG00000031003	0.960146	0.33011	2.90856	s1/s0	0.00363092	0.0185204	0.00159623	0.00370915
TRAN;MUSCLE;ENSRNOG00000031855	TRAN	MUSCLE	ENSRNOG00000031855	-0.457371	0.481951	-0.948998	s1/s0	0.342622	0.488862	0.191415	0.246531
TRAN;MUSCLE;ENSRNOG00000000582	TRAN	MUSCLE	ENSRNOG00000000582	-1.57734	0.848491	-1.85899	s1/s0	0.0630281	0.146279	7.05207e-06	3.23615e-05
TRAN;MUSCLE;ENSRNOG00000062944	TRAN	MUSCLE	ENSRNOG00000062944	1.65507	0.759444	2.17932	s1/s0	0.0293081	0.0841335	6.93233e-06	3.18807e-05
TRAN;MUSCLE;ENSRNOG00000014156	TRAN	MUSCLE	ENSRNOG00000014156	4.68493	0.787833	5.94661	s1/s0	2.73758e-09	2.58897e-07	8.37135e-07	5.23295e-06
TRAN;MUSCLE;ENSRNOG00000014678	TRAN	MUSCLE	ENSRNOG00000014678	0.520262	0.46569	1.11719	s1/s0	0.263915	0.408194	0.00112605	0.00273062
TRAN;MUSCLE;ENSRNOG00000028690	TRAN	MUSCLE	ENSRNOG00000028690	-0.410933	0.385156	-1.06693	s1/s0	0.286004	0.43095	0.738096	0.773806
TRAN;MUSCLE;ENSRNOG00000006114	TRAN	MUSCLE	ENSRNOG00000006114	-0.524757	0.361681	-1.45088	s1/s0	0.146813	0.268297	0.354706	0.41735
TRAN;MUSCLE;ENSRNOG00000045913	TRAN	MUSCLE	ENSRNOG00000045913	-0.719616	0.514767	-1.39795	s1/s0	0.16213	0.288243	0.17205	0.225005
TRAN;MUSCLE;ENSRNOG00000000277	TRAN	MUSCLE	ENSRNOG00000000277	-1.91421	0.506456	-3.77962	s1/s0	0.000157068	0.00174789	3.89478e-06	1.93679e-05
TRAN;MUSCLE;ENSRNOG00000031202	TRAN	MUSCLE	ENSRNOG00000031202	1.35195	0.946067	1.42902	s1/s0	0.152998	0.276177	0.193183	0.248472
TRAN;MUSCLE;ENSRNOG00000031864	TRAN	MUSCLE	ENSRNOG00000031864	-0.293766	0.193541	-1.51785	s1/s0	0.129053	0.244124	0.0520755	0.0792057
TRAN;MUSCLE;ENSRNOG00000049277	TRAN	MUSCLE	ENSRNOG00000049277	-0.786327	0.562526	-1.39785	s1/s0	0.162158	0.28825	9.31395e-05	0.000305306
TRAN;MUSCLE;ENSRNOG00000023812	TRAN	MUSCLE	ENSRNOG00000023812	-1.20402	0.584698	-2.05922	s1/s0	0.0394735	0.104136	0.090095	0.128267
TRAN;MUSCLE;ENSRNOG00000014486	TRAN	MUSCLE	ENSRNOG00000014486	0.390022	0.30189	1.29193	s1/s0	0.19638	0.331188	0.58546	0.637432
TRAN;MUSCLE;ENSRNOG00000019955	TRAN	MUSCLE	ENSRNOG00000019955	0.536717	0.612572	0.87617	s1/s0	0.380938	0.526951	3.17395e-05	0.000119901
TRAN;MUSCLE;ENSRNOG00000017601	TRAN	MUSCLE	ENSRNOG00000017601	-0.0622751	0.49843	-0.124942	s1/s0	0.900569	0.940078	0.702726	0.74182
TRAN;MUSCLE;ENSRNOG00000002653	TRAN	MUSCLE	ENSRNOG00000002653	0.85376	0.711441	1.20004	s1/s0	0.230122	0.368769	2.57835e-07	1.9133e-06
TRAN;MUSCLE;ENSRNOG00000017084	TRAN	MUSCLE	ENSRNOG00000017084	0.367771	0.68967	0.533257	s1/s0	0.593856	0.715926	0.0620482	0.0925937
TRAN;MUSCLE;ENSRNOG00000004317	TRAN	MUSCLE	ENSRNOG00000004317	0.776517	0.552112	1.40645	s1/s0	0.159591	0.284864	0.000241662	0.000702877
TRAN;MUSCLE;ENSRNOG00000023262	TRAN	MUSCLE	ENSRNOG00000023262	0.321984	0.473851	0.679504	s1/s0	0.496818	0.634547	0.791109	0.820942
TRAN;MUSCLE;ENSRNOG00000029778	TRAN	MUSCLE	ENSRNOG00000029778	-0.277967	0.59188	-0.469635	s1/s0	0.638616	0.751675	0.254032	0.314333
TRAN;MUSCLE;ENSRNOG00000018162	TRAN	MUSCLE	ENSRNOG00000018162	0.326299	0.314619	1.03713	s1/s0	0.299677	0.445891	0.121716	0.166864
TRAN;MUSCLE;ENSRNOG00000012008	TRAN	MUSCLE	ENSRNOG00000012008	2.68769	0.801558	3.35308	s1/s0	0.000799162	0.00603343	0.00022164	0.000651086
TRAN;MUSCLE;ENSRNOG00000006082	TRAN	MUSCLE	ENSRNOG00000006082	-1.1067	0.286771	-3.85916	s1/s0	0.000113776	0.00136298	0.000423661	0.00115
TRAN;MUSCLE;ENSRNOG00000049662	TRAN	MUSCLE	ENSRNOG00000049662	-0.137281	0.257718	-0.53268	s1/s0	0.594255	0.716207	0.623698	0.671627
TRAN;MUSCLE;ENSRNOG00000003841	TRAN	MUSCLE	ENSRNOG00000003841	0.283633	0.690977	0.410481	s1/s0	0.681453	0.786391	0.646719	0.692636
TRAN;MUSCLE;ENSRNOG00000029052	TRAN	MUSCLE	ENSRNOG00000029052	0.288483	0.271667	1.0619	s1/s0	0.288282	0.433307	0.06883	0.101468
TRAN;MUSCLE;ENSRNOG00000006727	TRAN	MUSCLE	ENSRNOG00000006727	0.176288	0.328283	0.536999	s1/s0	0.591268	0.71377	0.111719	0.154667
TRAN;MUSCLE;ENSRNOG00000024061	TRAN	MUSCLE	ENSRNOG00000024061	-0.298328	0.282178	-1.05723	s1/s0	0.290406	0.435681	0.553005	0.607562
TRAN;MUSCLE;ENSRNOG00000020770	TRAN	MUSCLE	ENSRNOG00000020770	-1.52669	0.354675	-4.30446	s1/s0	1.67393e-05	0.000316153	9.91716e-06	4.33376e-05
TRAN;MUSCLE;ENSRNOG00000007799	TRAN	MUSCLE	ENSRNOG00000007799	-0.92013	0.423608	-2.17212	s1/s0	0.0298463	0.085251	0.0448519	0.0694283
TRAN;MUSCLE;ENSRNOG00000028328	TRAN	MUSCLE	ENSRNOG00000028328	-0.744489	0.263634	-2.82395	s1/s0	0.00474365	0.0224264	0.00575959	0.0114603
TRAN;MUSCLE;ENSRNOG00000037251	TRAN	MUSCLE	ENSRNOG00000037251	-0.455894	0.231413	-1.97005	s1/s0	0.048833	0.120967	0.0184776	0.0318659
TRAN;MUSCLE;ENSRNOG00000003748	TRAN	MUSCLE	ENSRNOG00000003748	4.78201	1.12004	4.26948	s1/s0	1.95929e-05	0.000351378	0.000196875	0.00058753
TRAN;MUSCLE;ENSRNOG00000008340	TRAN	MUSCLE	ENSRNOG00000008340	-1.35196	0.285664	-4.7327	s1/s0	2.21556e-06	6.0968e-05	2.87476e-11	1.3262e-09
TRAN;MUSCLE;ENSRNOG00000063636	TRAN	MUSCLE	ENSRNOG00000063636	-0.323513	0.320317	-1.00998	s1/s0	0.312505	0.459264	0.0730644	0.106953
TRAN;MUSCLE;ENSRNOG00000025408	TRAN	MUSCLE	ENSRNOG00000025408	0.834983	0.530782	1.57312	s1/s0	0.115692	0.226117	0.00465473	0.00950979
TRAN;MUSCLE;ENSRNOG00000016753	TRAN	MUSCLE	ENSRNOG00000016753	-0.875955	1.45695	-0.601224	s1/s0	0.547691	0.677698	0.123702	0.169221
TRAN;MUSCLE;ENSRNOG00000037295	TRAN	MUSCLE	ENSRNOG00000037295	1.13108	0.410963	2.75228	s1/s0	0.0059182	0.0264016	0.000201993	0.000600563
TRAN;MUSCLE;ENSRNOG00000058436	TRAN	MUSCLE	ENSRNOG00000058436	0.315325	0.383407	0.822427	s1/s0	0.410834	0.555112	0.00879912	0.0166325
TRAN;MUSCLE;ENSRNOG00000006204	TRAN	MUSCLE	ENSRNOG00000006204	0.165522	0.617058	0.268244	s1/s0	0.788511	0.864863	0.693788	0.733889
TRAN;MUSCLE;ENSRNOG00000012756	TRAN	MUSCLE	ENSRNOG00000012756	5.09624	0.930216	5.47855	s1/s0	4.28825e-08	2.54447e-06	4.54765e-07	3.12857e-06
TRAN;MUSCLE;ENSRNOG00000032180	TRAN	MUSCLE	ENSRNOG00000032180	0.0869082	0.334267	0.259996	s1/s0	0.794867	0.868885	0.395084	0.456756
TRAN;MUSCLE;ENSRNOG00000048472	TRAN	MUSCLE	ENSRNOG00000048472	2.56477	0.669491	3.83093	s1/s0	0.000127659	0.001478	0.000498279	0.00132651
TRAN;MUSCLE;ENSRNOG00000007837	TRAN	MUSCLE	ENSRNOG00000007837	-0.878789	0.422163	-2.08164	s1/s0	0.0373757	0.100499	0.0400819	0.0628972
TRAN;MUSCLE;ENSRNOG00000023016	TRAN	MUSCLE	ENSRNOG00000023016	3.43909	1.07709	3.19294	s1/s0	0.0014083	0.00918903	0.000629412	0.00163264
TRAN;MUSCLE;ENSRNOG00000027156	TRAN	MUSCLE	ENSRNOG00000027156	0.388562	0.401303	0.968251	s1/s0	0.332919	0.479386	0.179328	0.232959
TRAN;MUSCLE;ENSRNOG00000019692	TRAN	MUSCLE	ENSRNOG00000019692	0.468206	0.481841	0.971702	s1/s0	0.331199	0.477905	0.000147271	0.000456352
TRAN;MUSCLE;ENSRNOG00000014896	TRAN	MUSCLE	ENSRNOG00000014896	0.898131	0.686906	1.3075	s1/s0	0.191042	0.324601	0.418497	0.478868
TRAN;MUSCLE;ENSRNOG00000025704	TRAN	MUSCLE	ENSRNOG00000025704	0.470941	0.254805	1.84824	s1/s0	0.0645675	0.148921	0.252578	0.312891
TRAN;MUSCLE;ENSRNOG00000066086	TRAN	MUSCLE	ENSRNOG00000066086	-0.32361	0.43538	-0.743281	s1/s0	0.457311	0.599876	0.673115	0.71601
TRAN;MUSCLE;ENSRNOG00000023116	TRAN	MUSCLE	ENSRNOG00000023116	-2.46427	1.05508	-2.33562	s1/s0	0.019511	0.0627859	0.0222088	0.0374461
TRAN;MUSCLE;ENSRNOG00000023937	TRAN	MUSCLE	ENSRNOG00000023937	0.255113	0.494963	0.51542	s1/s0	0.60626	0.726097	0.585523	0.637432
TRAN;MUSCLE;ENSRNOG00000000918	TRAN	MUSCLE	ENSRNOG00000000918	1.04715	0.365309	2.86649	s1/s0	0.00415052	0.0203572	2.85626e-07	2.09395e-06
TRAN;MUSCLE;ENSRNOG00000058891	TRAN	MUSCLE	ENSRNOG00000058891	-0.558775	0.69774	-0.800837	s1/s0	0.423226	0.566914	0.147563	0.197387
TRAN;MUSCLE;ENSRNOG00000047019	TRAN	MUSCLE	ENSRNOG00000047019	-0.1605	0.237257	-0.676483	s1/s0	0.498734	0.635978	0.000473524	0.00126791
TRAN;MUSCLE;ENSRNOG00000032378	TRAN	MUSCLE	ENSRNOG00000032378	-0.803702	0.700801	-1.14683	s1/s0	0.25145	0.393806	4.49644e-07	3.09896e-06
TRAN;MUSCLE;ENSRNOG00000026518	TRAN	MUSCLE	ENSRNOG00000026518	3.29454	1.22003	2.70038	s1/s0	0.00692593	0.0296102	0.0264203	0.043646
TRAN;MUSCLE;ENSRNOG00000021536	TRAN	MUSCLE	ENSRNOG00000021536	0.971366	0.560222	1.7339	s1/s0	0.0829365	0.178215	0.0148616	0.0262986
TRAN;MUSCLE;ENSRNOG00000017851	TRAN	MUSCLE	ENSRNOG00000017851	-0.944829	0.366151	-2.58044	s1/s0	0.00986754	0.0386309	1.43956e-08	1.69642e-07
TRAN;MUSCLE;ENSRNOG00000004754	TRAN	MUSCLE	ENSRNOG00000004754	-0.833107	0.699069	-1.19174	s1/s0	0.233365	0.372432	0.647473	0.693297
TRAN;MUSCLE;ENSRNOG00000001367	TRAN	MUSCLE	ENSRNOG00000001367	-0.34517	0.406071	-0.850022	s1/s0	0.395313	0.5406	8.97417e-06	3.96734e-05
TRAN;MUSCLE;ENSRNOG00000023931	TRAN	MUSCLE	ENSRNOG00000023931	1.2827	0.348057	3.68531	s1/s0	0.000228424	0.00233812	4.9789e-06	2.39031e-05
TRAN;MUSCLE;ENSRNOG00000020188	TRAN	MUSCLE	ENSRNOG00000020188	0.106391	0.348637	0.305164	s1/s0	0.760241	0.843965	0.930388	0.941361
TRAN;MUSCLE;ENSRNOG00000055371	TRAN	MUSCLE	ENSRNOG00000055371	1.87155	0.557122	3.35931	s1/s0	0.000781371	0.00592563	8.8788e-06	3.92877e-05
TRAN;MUSCLE;ENSRNOG00000071190	TRAN	MUSCLE	ENSRNOG00000071190	-0.215763	0.407978	-0.52886	s1/s0	0.596903	0.718687	0.848951	0.871675
TRAN;MUSCLE;ENSRNOG00000008674	TRAN	MUSCLE	ENSRNOG00000008674	0.25841	0.358726	0.720353	s1/s0	0.471308	0.612837	0.000321496	0.00090137
TRAN;MUSCLE;ENSRNOG00000019183	TRAN	MUSCLE	ENSRNOG00000019183	-2.86441	0.606733	-4.72104	s1/s0	2.34644e-06	6.37273e-05	8.84867e-05	0.000292071
TRAN;MUSCLE;ENSRNOG00000047517	TRAN	MUSCLE	ENSRNOG00000047517	-0.878622	0.279862	-3.13948	s1/s0	0.00169245	0.0105503	0.000273103	0.000780514
TRAN;MUSCLE;ENSRNOG00000013944	TRAN	MUSCLE	ENSRNOG00000013944	0.182558	0.493382	0.370014	s1/s0	0.711372	0.810147	0.00021465	0.000633112
TRAN;MUSCLE;ENSRNOG00000056826	TRAN	MUSCLE	ENSRNOG00000056826	-0.446854	0.723768	-0.6174	s1/s0	0.536971	0.668306	0.922744	0.934806
TRAN;MUSCLE;ENSRNOG00000023799	TRAN	MUSCLE	ENSRNOG00000023799	0.639251	0.430811	1.48383	s1/s0	0.137853	0.255981	0.141334	0.190392
TRAN;MUSCLE;ENSRNOG00000019495	TRAN	MUSCLE	ENSRNOG00000019495	6.58025	1.16983	5.62496	s1/s0	1.85552e-08	1.287e-06	9.86352e-14	1.5134e-11
TRAN;MUSCLE;ENSRNOG00000053075	TRAN	MUSCLE	ENSRNOG00000053075	1.17525	0.930629	1.26286	s1/s0	0.206641	0.343159	2.36455e-17	1.4367e-14
TRAN;MUSCLE;ENSRNOG00000002253	TRAN	MUSCLE	ENSRNOG00000002253	0.738221	0.326345	2.26209	s1/s0	0.0236921	0.0721498	0.0034835	0.00736558
TRAN;MUSCLE;ENSRNOG00000020501	TRAN	MUSCLE	ENSRNOG00000020501	1.86734	0.538488	3.46776	s1/s0	0.000524824	0.00439233	5.60746e-05	0.000196624
TRAN;MUSCLE;ENSRNOG00000005787	TRAN	MUSCLE	ENSRNOG00000005787	-0.262841	0.988091	-0.266009	s1/s0	0.790232	0.865944	0.91549	0.928443
TRAN;MUSCLE;ENSRNOG00000038625	TRAN	MUSCLE	ENSRNOG00000038625	-0.942057	1.28955	-0.730532	s1/s0	0.465065	0.607163	0.00825286	0.0157311
TRAN;MUSCLE;ENSRNOG00000038328	TRAN	MUSCLE	ENSRNOG00000038328	-0.729105	0.366693	-1.98833	s1/s0	0.0467756	0.117422	0.166166	0.218382
TRAN;MUSCLE;ENSRNOG00000061230	TRAN	MUSCLE	ENSRNOG00000061230	1.10673	0.538638	2.05468	s1/s0	0.0399097	0.105046	6.47627e-07	4.21846e-06
TRAN;MUSCLE;ENSRNOG00000005215	TRAN	MUSCLE	ENSRNOG00000005215	-0.83285	0.403183	-2.06569	s1/s0	0.038858	0.103101	0.0069986	0.0135945
TRAN;MUSCLE;ENSRNOG00000018336	TRAN	MUSCLE	ENSRNOG00000018336	0.0171165	0.413077	0.0414366	s1/s0	0.966948	0.982077	0.641961	0.688025
TRAN;MUSCLE;ENSRNOG00000016889	TRAN	MUSCLE	ENSRNOG00000016889	-0.212133	0.259375	-0.817862	s1/s0	0.413436	0.557685	0.122978	0.168353
TRAN;MUSCLE;ENSRNOG00000016204	TRAN	MUSCLE	ENSRNOG00000016204	-0.406176	0.379406	-1.07056	s1/s0	0.284369	0.429124	0.15689	0.208227
TRAN;MUSCLE;ENSRNOG00000021793	TRAN	MUSCLE	ENSRNOG00000021793	0.0166121	0.491809	0.0337776	s1/s0	0.973054	0.985445	0.95371	0.961687
TRAN;MUSCLE;ENSRNOG00000010592	TRAN	MUSCLE	ENSRNOG00000010592	-0.0805048	0.434598	-0.185239	s1/s0	0.853041	0.908547	0.601036	0.651612
TRAN;MUSCLE;ENSRNOG00000028344	TRAN	MUSCLE	ENSRNOG00000028344	-0.584178	0.580789	-1.00584	s1/s0	0.314495	0.461289	0.0340271	0.0544853
TRAN;MUSCLE;ENSRNOG00000063781	TRAN	MUSCLE	ENSRNOG00000063781	0.26487	0.246525	1.07441	s1/s0	0.282637	0.427488	0.635452	0.682398
TRAN;MUSCLE;ENSRNOG00000046449	TRAN	MUSCLE	ENSRNOG00000046449	1.73527	0.923002	1.88003	s1/s0	0.0601035	0.141065	0.287546	0.348423
TRAN;MUSCLE;ENSRNOG00000009492	TRAN	MUSCLE	ENSRNOG00000009492	-0.294862	0.278919	-1.05716	s1/s0	0.290438	0.435685	0.000828923	0.00208397
TRAN;MUSCLE;ENSRNOG00000010078	TRAN	MUSCLE	ENSRNOG00000010078	-2.18015	0.647912	-3.36488	s1/s0	0.000765761	0.00584812	2.23029e-05	8.78581e-05
TRAN;MUSCLE;ENSRNOG00000004242	TRAN	MUSCLE	ENSRNOG00000004242	1.98706	0.681705	2.91484	s1/s0	0.00355867	0.0182561	0.00543397	0.0108923
TRAN;MUSCLE;ENSRNOG00000018106	TRAN	MUSCLE	ENSRNOG00000018106	-1.70159	0.686851	-2.47737	s1/s0	0.0132353	0.0476296	3.46373e-06	1.75322e-05
TRAN;MUSCLE;ENSRNOG00000007285	TRAN	MUSCLE	ENSRNOG00000007285	0.656298	0.379431	1.72969	s1/s0	0.0836854	0.179444	0.010728	0.0198006
TRAN;MUSCLE;ENSRNOG00000012735	TRAN	MUSCLE	ENSRNOG00000012735	2.73519	0.735311	3.71978	s1/s0	0.000199396	0.00210154	0.00143864	0.00337914
TRAN;MUSCLE;ENSRNOG00000015835	TRAN	MUSCLE	ENSRNOG00000015835	0.652443	0.545153	1.19681	s1/s0	0.231381	0.370278	0.000343279	0.000954496
TRAN;MUSCLE;ENSRNOG00000026050	TRAN	MUSCLE	ENSRNOG00000026050	-0.160203	0.423615	-0.378182	s1/s0	0.705296	0.804796	0.677552	0.719621
TRAN;MUSCLE;ENSRNOG00000006926	TRAN	MUSCLE	ENSRNOG00000006926	5.76227	1.96472	2.93287	s1/s0	0.00335839	0.0175222	0.0383835	0.0605573
TRAN;MUSCLE;ENSRNOG00000022953	TRAN	MUSCLE	ENSRNOG00000022953	0.863407	0.342572	2.52037	s1/s0	0.0117233	0.0438052	0.000191523	0.000573926
TRAN;MUSCLE;ENSRNOG00000000105	TRAN	MUSCLE	ENSRNOG00000000105	-0.193266	0.550733	-0.350925	s1/s0	0.725645	0.819825	0.00920988	0.0173098
TRAN;MUSCLE;ENSRNOG00000018615	TRAN	MUSCLE	ENSRNOG00000018615	2.56128	0.914866	2.79962	s1/s0	0.00511629	0.0236796	0.0117628	0.0214344
TRAN;MUSCLE;ENSRNOG00000013260	TRAN	MUSCLE	ENSRNOG00000013260	-0.574778	0.193961	-2.96337	s1/s0	0.00304289	0.0163616	2.76037e-05	0.00010575
TRAN;MUSCLE;ENSRNOG00000022071	TRAN	MUSCLE	ENSRNOG00000022071	-0.805323	0.37835	-2.12852	s1/s0	0.0332944	0.0923728	0.0949994	0.134174
TRAN;MUSCLE;ENSRNOG00000031579	TRAN	MUSCLE	ENSRNOG00000031579	0.335789	0.331472	1.01302	s1/s0	0.311049	0.457832	0.2812	0.341988
TRAN;MUSCLE;ENSRNOG00000069835	TRAN	MUSCLE	ENSRNOG00000069835	-0.0785498	0.485957	-0.161639	s1/s0	0.87159	0.920045	0.0469738	0.072315
TRAN;MUSCLE;ENSRNOG00000059827	TRAN	MUSCLE	ENSRNOG00000059827	1.42055	0.572917	2.47949	s1/s0	0.0131569	0.0474591	5.88858e-07	3.9043e-06
TRAN;MUSCLE;ENSRNOG00000008412	TRAN	MUSCLE	ENSRNOG00000008412	2.09994	0.712926	2.94553	s1/s0	0.00322404	0.0170153	0.00465147	0.00950569
TRAN;MUSCLE;ENSRNOG00000010934	TRAN	MUSCLE	ENSRNOG00000010934	-0.831557	0.451198	-1.843	s1/s0	0.0653293	0.150129	1.23263e-06	7.29113e-06
TRAN;MUSCLE;ENSRNOG00000018706	TRAN	MUSCLE	ENSRNOG00000018706	0.616617	0.399526	1.54337	s1/s0	0.122741	0.235665	0.0984298	0.138414
TRAN;MUSCLE;ENSRNOG00000014751	TRAN	MUSCLE	ENSRNOG00000014751	-1.88089	0.634265	-2.96546	s1/s0	0.00302227	0.0162825	0.00219715	0.00492253
TRAN;MUSCLE;ENSRNOG00000012862	TRAN	MUSCLE	ENSRNOG00000012862	-0.448386	0.588117	-0.76241	s1/s0	0.445815	0.588608	0.00393676	0.00821081
TRAN;MUSCLE;ENSRNOG00000062887	TRAN	MUSCLE	ENSRNOG00000062887	3.14912	1.00015	3.14863	s1/s0	0.00164035	0.0103133	0.00189005	0.00430819
TRAN;MUSCLE;ENSRNOG00000021272	TRAN	MUSCLE	ENSRNOG00000021272	0.0687781	0.342672	0.200711	s1/s0	0.840924	0.900059	0.940509	0.950078
TRAN;MUSCLE;ENSRNOG00000013074	TRAN	MUSCLE	ENSRNOG00000013074	5.16006	1.26388	4.08271	s1/s0	4.45142e-05	0.000664215	7.02331e-11	2.60841e-09
TRAN;MUSCLE;ENSRNOG00000014549	TRAN	MUSCLE	ENSRNOG00000014549	-0.327584	0.337975	-0.969256	s1/s0	0.332418	0.478936	0.261325	0.321782
TRAN;MUSCLE;ENSRNOG00000018760	TRAN	MUSCLE	ENSRNOG00000018760	-1.18102	0.529659	-2.22978	s1/s0	0.025762	0.0767152	0.00381381	0.00798068
TRAN;MUSCLE;ENSRNOG00000006661	TRAN	MUSCLE	ENSRNOG00000006661	1.36896	0.522868	2.61817	s1/s0	0.0088402	0.0356282	0.0110948	0.0203711
TRAN;MUSCLE;ENSRNOG00000015480	TRAN	MUSCLE	ENSRNOG00000015480	1.16946	0.554021	2.11087	s1/s0	0.0347839	0.0954249	0.0239195	0.0399404
TRAN;MUSCLE;ENSRNOG00000031378	TRAN	MUSCLE	ENSRNOG00000031378	0.19668	0.309599	0.635272	s1/s0	0.525251	0.65808	0.916653	0.929318
TRAN;MUSCLE;ENSRNOG00000053015	TRAN	MUSCLE	ENSRNOG00000053015	0.266335	0.258312	1.03106	s1/s0	0.302512	0.448947	0.683131	0.723986
TRAN;MUSCLE;ENSRNOG00000071047	TRAN	MUSCLE	ENSRNOG00000071047	3.22725	1.47391	2.18959	s1/s0	0.0285538	0.0826229	6.56237e-05	0.000225884
TRAN;MUSCLE;ENSRNOG00000000825	TRAN	MUSCLE	ENSRNOG00000000825	-0.641409	0.499023	-1.28533	s1/s0	0.198677	0.333875	0.333789	0.395866
TRAN;MUSCLE;ENSRNOG00000006984	TRAN	MUSCLE	ENSRNOG00000006984	0.048636	0.450815	0.107885	s1/s0	0.914087	0.94992	0.0415546	0.0649429
TRAN;MUSCLE;ENSRNOG00000021256	TRAN	MUSCLE	ENSRNOG00000021256	-0.792717	0.516711	-1.53416	s1/s0	0.124991	0.238506	0.311659	0.373646
TRAN;MUSCLE;ENSRNOG00000007561	TRAN	MUSCLE	ENSRNOG00000007561	-2.03931	1.03376	-1.97271	s1/s0	0.0485291	0.120372	0.00141931	0.0033389
TRAN;MUSCLE;ENSRNOG00000017684	TRAN	MUSCLE	ENSRNOG00000017684	-0.98346	0.452729	-2.17229	s1/s0	0.0298337	0.085247	0.000267705	0.000768103
TRAN;MUSCLE;ENSRNOG00000042374	TRAN	MUSCLE	ENSRNOG00000042374	0.643737	0.523281	1.23019	s1/s0	0.218625	0.356474	0.000154468	0.000475572
TRAN;MUSCLE;ENSRNOG00000024197	TRAN	MUSCLE	ENSRNOG00000024197	-0.158231	0.30106	-0.525579	s1/s0	0.599181	0.720286	0.31938	0.381369
TRAN;MUSCLE;ENSRNOG00000001861	TRAN	MUSCLE	ENSRNOG00000001861	2.16804	0.529407	4.09523	s1/s0	4.21755e-05	0.000636193	1.85289e-10	5.43348e-09
TRAN;MUSCLE;ENSRNOG00000008053	TRAN	MUSCLE	ENSRNOG00000008053	2.28274	0.648768	3.51858	s1/s0	0.000433866	0.00382719	0.00922952	0.0173382
TRAN;MUSCLE;ENSRNOG00000001872	TRAN	MUSCLE	ENSRNOG00000001872	-1.77917	1.06264	-1.6743	s1/s0	0.094072	0.195346	0.000636143	0.00164785
TRAN;MUSCLE;ENSRNOG00000016066	TRAN	MUSCLE	ENSRNOG00000016066	-0.0351691	0.448717	-0.078377	s1/s0	0.937528	0.964253	0.481495	0.539772
TRAN;MUSCLE;ENSRNOG00000002970	TRAN	MUSCLE	ENSRNOG00000002970	-0.880718	0.308713	-2.85287	s1/s0	0.00433269	0.0209999	0.000300939	0.000849677
TRAN;MUSCLE;ENSRNOG00000010497	TRAN	MUSCLE	ENSRNOG00000010497	7.16502	1.35352	5.29364	s1/s0	1.19908e-07	5.62161e-06	2.07385e-06	1.13489e-05
TRAN;MUSCLE;ENSRNOG00000025239	TRAN	MUSCLE	ENSRNOG00000025239	-0.395242	0.467576	-0.8453	s1/s0	0.397943	0.543105	6.40101e-07	4.1766e-06
TRAN;MUSCLE;ENSRNOG00000001915	TRAN	MUSCLE	ENSRNOG00000001915	-0.939075	1.20249	-0.780943	s1/s0	0.434836	0.577778	0.0103914	0.0192212
TRAN;MUSCLE;ENSRNOG00000011863	TRAN	MUSCLE	ENSRNOG00000011863	1.93178	0.52837	3.65612	s1/s0	0.000256062	0.00254887	1.18201e-06	7.02453e-06
TRAN;MUSCLE;ENSRNOG00000017690	TRAN	MUSCLE	ENSRNOG00000017690	0.220762	0.271102	0.814313	s1/s0	0.415466	0.559777	0.866593	0.887031
TRAN;MUSCLE;ENSRNOG00000068399	TRAN	MUSCLE	ENSRNOG00000068399	-1.07754	0.531739	-2.02644	s1/s0	0.0427197	0.109827	0.0167428	0.029236
TRAN;MUSCLE;ENSRNOG00000010325	TRAN	MUSCLE	ENSRNOG00000010325	-3.56991	1.46771	-2.43229	s1/s0	0.0150035	0.0520107	0.0102782	0.0190397
TRAN;MUSCLE;ENSRNOG00000031052	TRAN	MUSCLE	ENSRNOG00000031052	-0.319146	0.193362	-1.65051	s1/s0	0.098838	0.202557	0.082933	0.119464
TRAN;MUSCLE;ENSRNOG00000022426	TRAN	MUSCLE	ENSRNOG00000022426	2.03448	0.736108	2.76384	s1/s0	0.00571261	0.0256882	4.30296e-05	0.000155921
TRAN;MUSCLE;ENSRNOG00000068241	TRAN	MUSCLE	ENSRNOG00000068241	-0.160482	0.331084	-0.484718	s1/s0	0.627877	0.742962	0.521177	0.577733
TRAN;MUSCLE;ENSRNOG00000048187	TRAN	MUSCLE	ENSRNOG00000048187	0.353782	0.535986	0.660057	s1/s0	0.509217	0.645283	0.739696	0.77527
TRAN;MUSCLE;ENSRNOG00000007655	TRAN	MUSCLE	ENSRNOG00000007655	-0.883918	0.404672	-2.18428	s1/s0	0.0289415	0.0833307	0.0660762	0.0979025
TRAN;MUSCLE;ENSRNOG00000046214	TRAN	MUSCLE	ENSRNOG00000046214	2.32249	0.660966	3.51378	s1/s0	0.000441772	0.00387443	8.84347e-06	3.91753e-05
TRAN;MUSCLE;ENSRNOG00000010798	TRAN	MUSCLE	ENSRNOG00000010798	1.79457	1.07368	1.67142	s1/s0	0.0946394	0.196266	0.0102275	0.0189643
TRAN;MUSCLE;ENSRNOG00000015982	TRAN	MUSCLE	ENSRNOG00000015982	-1.7977	0.620888	-2.89537	s1/s0	0.00378715	0.0190865	0.0169158	0.0294892
TRAN;MUSCLE;ENSRNOG00000046983	TRAN	MUSCLE	ENSRNOG00000046983	0.659458	0.344033	1.91684	s1/s0	0.0552578	0.1321	2.60959e-05	0.000100685
TRAN;MUSCLE;ENSRNOG00000013123	TRAN	MUSCLE	ENSRNOG00000013123	-0.518989	0.515535	-1.0067	s1/s0	0.314079	0.460908	0.0741603	0.10833
TRAN;MUSCLE;ENSRNOG00000019194	TRAN	MUSCLE	ENSRNOG00000019194	-0.600412	0.959979	-0.625442	s1/s0	0.531681	0.663891	0.120684	0.165689
TRAN;MUSCLE;ENSRNOG00000011263	TRAN	MUSCLE	ENSRNOG00000011263	-0.323218	0.430801	-0.750273	s1/s0	0.45309	0.595367	0.540612	0.595799
TRAN;MUSCLE;ENSRNOG00000010658	TRAN	MUSCLE	ENSRNOG00000010658	0.139889	0.681853	0.20516	s1/s0	0.837447	0.897603	0.100996	0.141577
TRAN;MUSCLE;ENSRNOG00000031273	TRAN	MUSCLE	ENSRNOG00000031273	-0.148301	0.269953	-0.549358	s1/s0	0.58276	0.706454	0.276005	0.336667
TRAN;MUSCLE;ENSRNOG00000028077	TRAN	MUSCLE	ENSRNOG00000028077	4.17396	1.23241	3.38682	s1/s0	0.00070707	0.00551355	0.0259299	0.0429292
TRAN;MUSCLE;ENSRNOG00000049331	TRAN	MUSCLE	ENSRNOG00000049331	1.52652	0.707156	2.15868	s1/s0	0.030875	0.087433	0.00138396	0.00326282
TRAN;MUSCLE;ENSRNOG00000065206	TRAN	MUSCLE	ENSRNOG00000065206	6.36562	1.51026	4.21492	s1/s0	2.49865e-05	0.000423218	0.000927831	0.0023029
TRAN;MUSCLE;ENSRNOG00000064485	TRAN	MUSCLE	ENSRNOG00000064485	-0.295392	0.507806	-0.581703	s1/s0	0.560767	0.688105	0.865331	0.886098
TRAN;MUSCLE;ENSRNOG00000027511	TRAN	MUSCLE	ENSRNOG00000027511	-0.292966	0.308112	-0.950842	s1/s0	0.341684	0.487891	0.0521159	0.0792454
TRAN;MUSCLE;ENSRNOG00000009032	TRAN	MUSCLE	ENSRNOG00000009032	0.232861	0.344219	0.676492	s1/s0	0.498728	0.635978	0.0973872	0.137138
TRAN;MUSCLE;ENSRNOG00000020585	TRAN	MUSCLE	ENSRNOG00000020585	0.440001	0.364088	1.2085	s1/s0	0.226854	0.365377	6.26841e-06	2.91362e-05
TRAN;MUSCLE;ENSRNOG00000042741	TRAN	MUSCLE	ENSRNOG00000042741	3.45332	0.984946	3.5061	s1/s0	0.000454718	0.00395826	0.00203542	0.00459817
TRAN;MUSCLE;ENSRNOG00000070303	TRAN	MUSCLE	ENSRNOG00000070303	0.209753	0.313868	0.668284	s1/s0	0.503952	0.640375	0.0809506	0.116941
TRAN;MUSCLE;ENSRNOG00000068265	TRAN	MUSCLE	ENSRNOG00000068265	-0.268002	0.313913	-0.853747	s1/s0	0.393245	0.538629	0.520643	0.577268
TRAN;MUSCLE;ENSRNOG00000015465	TRAN	MUSCLE	ENSRNOG00000015465	3.57815	0.819216	4.36778	s1/s0	1.25518e-05	0.000248905	0.000185886	0.00055935
TRAN;MUSCLE;ENSRNOG00000016653	TRAN	MUSCLE	ENSRNOG00000016653	1.49676	0.731875	2.0451	s1/s0	0.0408453	0.106587	0.0364114	0.0578606
TRAN;MUSCLE;ENSRNOG00000032715	TRAN	MUSCLE	ENSRNOG00000032715	0.0297235	0.198988	0.149373	s1/s0	0.88126	0.926005	0.204248	0.260717
TRAN;MUSCLE;ENSRNOG00000020371	TRAN	MUSCLE	ENSRNOG00000020371	0.196551	0.233339	0.842341	s1/s0	0.399597	0.5447	0.806562	0.834185
TRAN;MUSCLE;ENSRNOG00000008960	TRAN	MUSCLE	ENSRNOG00000008960	0.046905	0.290619	0.161397	s1/s0	0.871781	0.920119	0.414844	0.475297
TRAN;MUSCLE;ENSRNOG00000003694	TRAN	MUSCLE	ENSRNOG00000003694	0.643831	0.600074	1.07292	s1/s0	0.283307	0.428032	0.270378	0.330972
TRAN;MUSCLE;ENSRNOG00000005707	TRAN	MUSCLE	ENSRNOG00000005707	1.38298	0.46264	2.98933	s1/s0	0.00279589	0.0153549	0.00601482	0.0119045
TRAN;MUSCLE;ENSRNOG00000058243	TRAN	MUSCLE	ENSRNOG00000058243	-0.58852	0.277609	-2.11996	s1/s0	0.0340095	0.0937909	0.00308285	0.0066058
TRAN;MUSCLE;ENSRNOG00000005147	TRAN	MUSCLE	ENSRNOG00000005147	-0.550642	0.337068	-1.63362	s1/s0	0.102338	0.207739	0.0403932	0.0633162
TRAN;MUSCLE;ENSRNOG00000017159	TRAN	MUSCLE	ENSRNOG00000017159	2.91541	1.82128	1.60075	s1/s0	0.109433	0.217463	0.00363311	0.0076466
TRAN;MUSCLE;ENSRNOG00000033618	TRAN	MUSCLE	ENSRNOG00000033618	0.391513	0.928956	0.421455	s1/s0	0.673423	0.779494	0.634732	0.681769
TRAN;MUSCLE;ENSRNOG00000061328	TRAN	MUSCLE	ENSRNOG00000061328	0.818743	0.465042	1.76058	s1/s0	0.0783101	0.170909	0.00105956	0.0025905
TRAN;MUSCLE;ENSRNOG00000007147	TRAN	MUSCLE	ENSRNOG00000007147	-0.332897	0.71681	-0.464415	s1/s0	0.64235	0.754742	8.09278e-05	0.000270293
TRAN;MUSCLE;ENSRNOG00000007118	TRAN	MUSCLE	ENSRNOG00000007118	0.382204	0.454885	0.840222	s1/s0	0.400784	0.545952	3.83537e-06	1.91202e-05
TRAN;MUSCLE;ENSRNOG00000030285	TRAN	MUSCLE	ENSRNOG00000030285	0.522963	1.20301	0.434713	s1/s0	0.663771	0.770965	9.75829e-05	0.000318155
TRAN;MUSCLE;ENSRNOG00000019976	TRAN	MUSCLE	ENSRNOG00000019976	-0.784291	0.439579	-1.78419	s1/s0	0.0743933	0.164332	0.000637034	0.00164904
TRAN;MUSCLE;ENSRNOG00000026704	TRAN	MUSCLE	ENSRNOG00000026704	2.69115	0.924994	2.90938	s1/s0	0.00362152	0.0184973	0.0534605	0.0810767
TRAN;MUSCLE;ENSRNOG00000002751	TRAN	MUSCLE	ENSRNOG00000002751	-0.287869	0.55804	-0.515858	s1/s0	0.605954	0.725966	0.0521012	0.0792368
TRAN;MUSCLE;ENSRNOG00000066721	TRAN	MUSCLE	ENSRNOG00000066721	0.577661	0.316556	1.82483	s1/s0	0.0680264	0.154435	0.259008	0.319501
TRAN;MUSCLE;ENSRNOG00000005667	TRAN	MUSCLE	ENSRNOG00000005667	-0.826696	0.539056	-1.5336	s1/s0	0.125129	0.238658	0.323727	0.385679
TRAN;MUSCLE;ENSRNOG00000001124	TRAN	MUSCLE	ENSRNOG00000001124	-0.590955	0.40088	-1.47415	s1/s0	0.140442	0.25937	0.0715061	0.104914
TRAN;MUSCLE;ENSRNOG00000004412	TRAN	MUSCLE	ENSRNOG00000004412	1.28296	0.488671	2.62541	s1/s0	0.00865459	0.0350818	0.0021904	0.00491029
TRAN;MUSCLE;ENSRNOG00000021702	TRAN	MUSCLE	ENSRNOG00000021702	0.233125	0.324028	0.719462	s1/s0	0.471856	0.613168	0.0163193	0.0285686
TRAN;MUSCLE;ENSRNOG00000021433	TRAN	MUSCLE	ENSRNOG00000021433	2.09535	0.61166	3.42568	s1/s0	0.000613261	0.00494712	0.0034676	0.0073381
TRAN;MUSCLE;ENSRNOG00000006986	TRAN	MUSCLE	ENSRNOG00000006986	0.108701	0.296262	0.366907	s1/s0	0.713688	0.811811	0.181671	0.23564
TRAN;MUSCLE;ENSRNOG00000019022	TRAN	MUSCLE	ENSRNOG00000019022	-0.529045	0.370627	-1.42743	s1/s0	0.153455	0.27674	0.144367	0.19383
TRAN;MUSCLE;ENSRNOG00000003716	TRAN	MUSCLE	ENSRNOG00000003716	1.23554	0.653806	1.88976	s1/s0	0.0587897	0.138495	0.178726	0.232336
TRAN;MUSCLE;ENSRNOG00000003195	TRAN	MUSCLE	ENSRNOG00000003195	-0.475477	0.377541	-1.2594	s1/s0	0.207885	0.344396	0.529234	0.585042
TRAN;MUSCLE;ENSRNOG00000002387	TRAN	MUSCLE	ENSRNOG00000002387	-0.340222	0.337596	-1.00778	s1/s0	0.313561	0.460371	0.126147	0.172162
TRAN;MUSCLE;ENSRNOG00000049452	TRAN	MUSCLE	ENSRNOG00000049452	-0.326768	0.494465	-0.660851	s1/s0	0.508708	0.644907	0.757165	0.791013
TRAN;MUSCLE;ENSRNOG00000066870	TRAN	MUSCLE	ENSRNOG00000066870	0.62873	0.596416	1.05418	s1/s0	0.2918	0.437125	0.727167	0.763244
TRAN;MUSCLE;ENSRNOG00000067471	TRAN	MUSCLE	ENSRNOG00000067471	-1.10797	0.471722	-2.34877	s1/s0	0.0188353	0.0611579	0.00067589	0.00173866
TRAN;MUSCLE;ENSRNOG00000016967	TRAN	MUSCLE	ENSRNOG00000016967	0.272387	0.397785	0.684761	s1/s0	0.493495	0.63156	0.840147	0.863686
TRAN;MUSCLE;ENSRNOG00000001374	TRAN	MUSCLE	ENSRNOG00000001374	0.537146	0.925083	0.580647	s1/s0	0.561478	0.688547	0.447246	0.506649
TRAN;MUSCLE;ENSRNOG00000010556	TRAN	MUSCLE	ENSRNOG00000010556	0.753803	0.393283	1.91669	s1/s0	0.0552768	0.132125	0.0300153	0.0488099
TRAN;MUSCLE;ENSRNOG00000020997	TRAN	MUSCLE	ENSRNOG00000020997	1.30861	1.78114	0.734704	s1/s0	0.46252	0.604858	0.429496	0.489725
TRAN;MUSCLE;ENSRNOG00000016182	TRAN	MUSCLE	ENSRNOG00000016182	3.70238	0.992533	3.73023	s1/s0	0.000191304	0.00202926	0.000170482	0.000518547
TRAN;MUSCLE;ENSRNOG00000033346	TRAN	MUSCLE	ENSRNOG00000033346	0.31603	0.281439	1.12291	s1/s0	0.261477	0.405497	0.17785	0.231355
TRAN;MUSCLE;ENSRNOG00000065656	TRAN	MUSCLE	ENSRNOG00000065656	0.455152	0.305442	1.49014	s1/s0	0.136186	0.253686	0.0448668	0.0694443
TRAN;MUSCLE;ENSRNOG00000000138	TRAN	MUSCLE	ENSRNOG00000000138	4.07041	0.767446	5.30385	s1/s0	1.13388e-07	5.38239e-06	2.23244e-08	2.44314e-07
TRAN;MUSCLE;ENSRNOG00000030107	TRAN	MUSCLE	ENSRNOG00000030107	0.445587	0.383091	1.16314	s1/s0	0.244774	0.385896	0.0209634	0.0355594
TRAN;MUSCLE;ENSRNOG00000065739	TRAN	MUSCLE	ENSRNOG00000065739	0.273304	0.246994	1.10652	s1/s0	0.268502	0.413058	0.103535	0.144696
TRAN;MUSCLE;ENSRNOG00000037076	TRAN	MUSCLE	ENSRNOG00000037076	6.36884	1.15651	5.50697	s1/s0	3.65066e-08	2.24508e-06	6.14285e-08	5.73509e-07
TRAN;MUSCLE;ENSRNOG00000054420	TRAN	MUSCLE	ENSRNOG00000054420	0.373003	0.564849	0.660358	s1/s0	0.509024	0.645146	0.0568744	0.0856895
TRAN;MUSCLE;ENSRNOG00000026157	TRAN	MUSCLE	ENSRNOG00000026157	-0.111556	0.301464	-0.370046	s1/s0	0.711348	0.810147	0.97248	0.977164
TRAN;MUSCLE;ENSRNOG00000014477	TRAN	MUSCLE	ENSRNOG00000014477	-0.69746	0.371813	-1.87583	s1/s0	0.060678	0.142216	0.00015859	0.000486465
TRAN;MUSCLE;ENSRNOG00000022110	TRAN	MUSCLE	ENSRNOG00000022110	0.782934	1.01924	0.768156	s1/s0	0.442395	0.585171	0.561706	0.615696
TRAN;MUSCLE;ENSRNOG00000059997	TRAN	MUSCLE	ENSRNOG00000059997	2.71855	0.682233	3.98478	s1/s0	6.75436e-05	0.000917699	4.80621e-05	0.00017186
TRAN;MUSCLE;ENSRNOG00000069648	TRAN	MUSCLE	ENSRNOG00000069648	-0.520831	0.349963	-1.48825	s1/s0	0.136686	0.254225	0.469626	0.528534
TRAN;MUSCLE;ENSRNOG00000004013	TRAN	MUSCLE	ENSRNOG00000004013	1.55619	1.06097	1.46676	s1/s0	0.142442	0.262361	7.55608e-08	6.79957e-07
TRAN;MUSCLE;ENSRNOG00000009522	TRAN	MUSCLE	ENSRNOG00000009522	0.36111	0.343236	1.05207	s1/s0	0.292765	0.438398	0.000663132	0.00170977
TRAN;MUSCLE;ENSRNOG00000008600	TRAN	MUSCLE	ENSRNOG00000008600	1.83095	0.754564	2.42651	s1/s0	0.015245	0.0525317	0.00436147	0.0089929
TRAN;MUSCLE;ENSRNOG00000036921	TRAN	MUSCLE	ENSRNOG00000036921	1.38741	0.47786	2.90339	s1/s0	0.00369147	0.0187286	1.86806e-05	7.49098e-05
TRAN;MUSCLE;ENSRNOG00000018476	TRAN	MUSCLE	ENSRNOG00000018476	-1.71162	0.505624	-3.38517	s1/s0	0.000711341	0.005544	0.000186309	0.000560515
TRAN;MUSCLE;ENSRNOG00000053400	TRAN	MUSCLE	ENSRNOG00000053400	1.15854	0.694648	1.66781	s1/s0	0.0953529	0.197277	0.00365091	0.0076747
TRAN;MUSCLE;ENSRNOG00000006943	TRAN	MUSCLE	ENSRNOG00000006943	0.209579	0.266891	0.785259	s1/s0	0.432302	0.575587	0.785934	0.816408
TRAN;MUSCLE;ENSRNOG00000049771	TRAN	MUSCLE	ENSRNOG00000049771	-0.725871	0.670562	-1.08248	s1/s0	0.279039	0.423502	0.478941	0.537362
TRAN;MUSCLE;ENSRNOG00000028581	TRAN	MUSCLE	ENSRNOG00000028581	0.869711	0.558573	1.55702	s1/s0	0.119465	0.231109	0.329254	0.391191
TRAN;MUSCLE;ENSRNOG00000002979	TRAN	MUSCLE	ENSRNOG00000002979	-0.901718	0.566253	-1.59243	s1/s0	0.111288	0.220056	0.0202129	0.0344673
TRAN;MUSCLE;ENSRNOG00000026324	TRAN	MUSCLE	ENSRNOG00000026324	-0.00187917	0.355577	-0.00528485	s1/s0	0.995783	0.998347	0.289684	0.350538
TRAN;MUSCLE;ENSRNOG00000005533	TRAN	MUSCLE	ENSRNOG00000005533	-1.08882	0.331648	-3.28304	s1/s0	0.00102694	0.00726895	0.000980847	0.00241836
TRAN;MUSCLE;ENSRNOG00000018978	TRAN	MUSCLE	ENSRNOG00000018978	1.9475	0.796243	2.44586	s1/s0	0.0144508	0.0506477	2.94171e-06	1.52507e-05
TRAN;MUSCLE;ENSRNOG00000021347	TRAN	MUSCLE	ENSRNOG00000021347	-0.65999	0.32105	-2.05572	s1/s0	0.0398094	0.10482	0.159441	0.211207
TRAN;MUSCLE;ENSRNOG00000009116	TRAN	MUSCLE	ENSRNOG00000009116	0.481858	0.454026	1.0613	s1/s0	0.288553	0.433457	0.609524	0.659261
TRAN;MUSCLE;ENSRNOG00000065214	TRAN	MUSCLE	ENSRNOG00000065214	-0.517103	0.554408	-0.932712	s1/s0	0.350969	0.496573	0.0761215	0.110798
TRAN;MUSCLE;ENSRNOG00000021745	TRAN	MUSCLE	ENSRNOG00000021745	1.49163	0.532525	2.80106	s1/s0	0.00509351	0.0236102	5.83557e-16	2.06145e-13
TRAN;MUSCLE;ENSRNOG00000021011	TRAN	MUSCLE	ENSRNOG00000021011	-0.720369	0.894525	-0.805309	s1/s0	0.420641	0.564547	0.580106	0.63285
TRAN;MUSCLE;ENSRNOG00000022921	TRAN	MUSCLE	ENSRNOG00000022921	-3.23236	0.756087	-4.27512	s1/s0	1.91036e-05	0.000344637	0.000612088	0.00159206
TRAN;MUSCLE;ENSRNOG00000049873	TRAN	MUSCLE	ENSRNOG00000049873	0.927878	0.505728	1.83474	s1/s0	0.0665444	0.152024	0.0158736	0.0278752
TRAN;MUSCLE;ENSRNOG00000022320	TRAN	MUSCLE	ENSRNOG00000022320	2.12626	0.716171	2.96893	s1/s0	0.00298834	0.0161461	0.00144037	0.00338269
TRAN;MUSCLE;ENSRNOG00000007597	TRAN	MUSCLE	ENSRNOG00000007597	0.0321951	0.481636	0.0668453	s1/s0	0.946705	0.970275	0.211646	0.268648
TRAN;MUSCLE;ENSRNOG00000056651	TRAN	MUSCLE	ENSRNOG00000056651	-0.105291	0.664794	-0.158382	s1/s0	0.874156	0.921921	0.198	0.253786
TRAN;MUSCLE;ENSRNOG00000014071	TRAN	MUSCLE	ENSRNOG00000014071	0.139666	0.310562	0.44972	s1/s0	0.652913	0.762375	0.505818	0.562818
TRAN;MUSCLE;ENSRNOG00000062526	TRAN	MUSCLE	ENSRNOG00000062526	1.93283	0.936031	2.06492	s1/s0	0.0389303	0.103185	0.194067	0.249482
TRAN;MUSCLE;ENSRNOG00000068100	TRAN	MUSCLE	ENSRNOG00000068100	-0.449283	0.352733	-1.27372	s1/s0	0.202762	0.338515	0.442964	0.502436
TRAN;MUSCLE;ENSRNOG00000019751	TRAN	MUSCLE	ENSRNOG00000019751	0.56574	0.652272	0.867338	s1/s0	0.385757	0.531632	0.105004	0.146358
TRAN;MUSCLE;ENSRNOG00000063194	TRAN	MUSCLE	ENSRNOG00000063194	0.611149	0.445496	1.37184	s1/s0	0.170113	0.298406	0.44144	0.500894
TRAN;MUSCLE;ENSRNOG00000008155	TRAN	MUSCLE	ENSRNOG00000008155	0.18256	0.254871	0.716285	s1/s0	0.473816	0.614888	0.719147	0.756133
TRAN;MUSCLE;ENSRNOG00000062326	TRAN	MUSCLE	ENSRNOG00000062326	-0.224212	0.320497	-0.699575	s1/s0	0.484193	0.623401	0.0083305	0.0158612
TRAN;MUSCLE;ENSRNOG00000033234	TRAN	MUSCLE	ENSRNOG00000033234	-0.098559	0.651767	-0.151218	s1/s0	0.879804	0.925356	0.947167	0.955914
TRAN;MUSCLE;ENSRNOG00000068505	TRAN	MUSCLE	ENSRNOG00000068505	0.595733	0.806513	0.738653	s1/s0	0.460118	0.602412	0.0837843	0.120531
TRAN;MUSCLE;ENSRNOG00000010316	TRAN	MUSCLE	ENSRNOG00000010316	0.0442019	0.234206	0.188731	s1/s0	0.850304	0.906267	0.610659	0.660137
TRAN;MUSCLE;ENSRNOG00000037134	TRAN	MUSCLE	ENSRNOG00000037134	2.42863	0.676719	3.58883	s1/s0	0.000332167	0.00313986	0.000294322	0.000832543
TRAN;MUSCLE;ENSRNOG00000005850	TRAN	MUSCLE	ENSRNOG00000005850	-0.941756	0.967249	-0.973645	s1/s0	0.330233	0.477025	0.0146567	0.0259784
TRAN;MUSCLE;ENSRNOG00000008507	TRAN	MUSCLE	ENSRNOG00000008507	-0.0095848	0.341572	-0.0280609	s1/s0	0.977614	0.987495	0.00520371	0.0104945
TRAN;MUSCLE;ENSRNOG00000004438	TRAN	MUSCLE	ENSRNOG00000004438	-0.199443	0.377607	-0.528177	s1/s0	0.597376	0.719086	0.265072	0.325317
TRAN;MUSCLE;ENSRNOG00000026502	TRAN	MUSCLE	ENSRNOG00000026502	1.06342	0.532591	1.99669	s1/s0	0.0458587	0.115759	0.0452235	0.0699323
TRAN;MUSCLE;ENSRNOG00000006611	TRAN	MUSCLE	ENSRNOG00000006611	0.570858	0.474951	1.20193	s1/s0	0.22939	0.368022	0.047993	0.0736974
TRAN;MUSCLE;ENSRNOG00000008191	TRAN	MUSCLE	ENSRNOG00000008191	0.35516	0.485656	0.7313	s1/s0	0.464596	0.606755	0.142246	0.191396
TRAN;MUSCLE;ENSRNOG00000003367	TRAN	MUSCLE	ENSRNOG00000003367	-0.574553	0.30747	-1.86865	s1/s0	0.0616715	0.143864	0.0557479	0.084176
TRAN;MUSCLE;ENSRNOG00000066348	TRAN	MUSCLE	ENSRNOG00000066348	0.672066	0.305565	2.19942	s1/s0	0.0278484	0.0811637	2.66814e-05	0.000102761
TRAN;MUSCLE;ENSRNOG00000030170	TRAN	MUSCLE	ENSRNOG00000030170	-0.671668	0.27	-2.48765	s1/s0	0.0128589	0.046796	0.0738309	0.10796
TRAN;MUSCLE;ENSRNOG00000019363	TRAN	MUSCLE	ENSRNOG00000019363	-0.21788	0.38033	-0.57287	s1/s0	0.566733	0.692934	0.550599	0.6054
TRAN;MUSCLE;ENSRNOG00000033343	TRAN	MUSCLE	ENSRNOG00000033343	-0.922331	0.278018	-3.31752	s1/s0	0.0009082	0.00663356	0.00773365	0.0148645
TRAN;MUSCLE;ENSRNOG00000011305	TRAN	MUSCLE	ENSRNOG00000011305	0.880327	0.795129	1.10715	s1/s0	0.26823	0.412864	0.00592377	0.0117424
TRAN;MUSCLE;ENSRNOG00000023576	TRAN	MUSCLE	ENSRNOG00000023576	-0.213751	0.653784	-0.326944	s1/s0	0.74371	0.832942	0.844385	0.867515
TRAN;MUSCLE;ENSRNOG00000009151	TRAN	MUSCLE	ENSRNOG00000009151	-0.351429	0.252431	-1.39218	s1/s0	0.163869	0.290452	0.00117024	0.00282069
TRAN;MUSCLE;ENSRNOG00000038330	TRAN	MUSCLE	ENSRNOG00000038330	-0.442631	0.281576	-1.57198	s1/s0	0.115956	0.226369	0.0361304	0.0574659
TRAN;MUSCLE;ENSRNOG00000008137	TRAN	MUSCLE	ENSRNOG00000008137	-0.727479	0.577951	-1.25872	s1/s0	0.208131	0.344533	0.407774	0.468859
TRAN;MUSCLE;ENSRNOG00000028083	TRAN	MUSCLE	ENSRNOG00000028083	1.44102	0.493797	2.91823	s1/s0	0.0035202	0.0181172	6.0827e-05	0.000211578
TRAN;MUSCLE;ENSRNOG00000007030	TRAN	MUSCLE	ENSRNOG00000007030	-0.0629291	0.945256	-0.0665737	s1/s0	0.946921	0.970366	0.00539216	0.0108199
TRAN;MUSCLE;ENSRNOG00000070737	TRAN	MUSCLE	ENSRNOG00000070737	2.44396	0.988848	2.47152	s1/s0	0.0134541	0.0482141	0.00148534	0.00347863
TRAN;MUSCLE;ENSRNOG00000014464	TRAN	MUSCLE	ENSRNOG00000014464	2.47941	1.02694	2.41437	s1/s0	0.0157625	0.0538049	0.117234	0.16139
TRAN;MUSCLE;ENSRNOG00000005082	TRAN	MUSCLE	ENSRNOG00000005082	-2.76799	1.33671	-2.07076	s1/s0	0.0383814	0.10228	0.237808	0.297065
TRAN;MUSCLE;ENSRNOG00000023968	TRAN	MUSCLE	ENSRNOG00000023968	-0.449685	0.242481	-1.85451	s1/s0	0.0636657	0.147466	0.322371	0.384365
TRAN;MUSCLE;ENSRNOG00000066798	TRAN	MUSCLE	ENSRNOG00000066798	-0.0628379	0.479264	-0.131113	s1/s0	0.895686	0.937016	0.629478	0.676892
TRAN;MUSCLE;ENSRNOG00000037957	TRAN	MUSCLE	ENSRNOG00000037957	-0.0239752	0.304381	-0.0787669	s1/s0	0.937218	0.964212	0.273352	0.333806
TRAN;MUSCLE;ENSRNOG00000062798	TRAN	MUSCLE	ENSRNOG00000062798	0.27679	0.513221	0.539319	s1/s0	0.589667	0.712346	0.258287	0.318715
TRAN;MUSCLE;ENSRNOG00000011799	TRAN	MUSCLE	ENSRNOG00000011799	0.729134	0.366342	1.99031	s1/s0	0.0465566	0.117012	0.0495098	0.0756365
TRAN;MUSCLE;ENSRNOG00000023064	TRAN	MUSCLE	ENSRNOG00000023064	0.282181	0.297604	0.948176	s1/s0	0.34304	0.489275	0.153508	0.204345
TRAN;MUSCLE;ENSRNOG00000019869	TRAN	MUSCLE	ENSRNOG00000019869	0.610866	0.767187	0.796241	s1/s0	0.425892	0.56953	0.00200658	0.00454043
TRAN;MUSCLE;ENSRNOG00000001476	TRAN	MUSCLE	ENSRNOG00000001476	4.51323	1.43655	3.14172	s1/s0	0.0016796	0.0104863	0.00267694	0.00583648
TRAN;MUSCLE;ENSRNOG00000003285	TRAN	MUSCLE	ENSRNOG00000003285	-1.06282	0.486583	-2.18425	s1/s0	0.0289436	0.0833307	0.000415289	0.0011295
TRAN;MUSCLE;ENSRNOG00000010819	TRAN	MUSCLE	ENSRNOG00000010819	-0.291156	0.377349	-0.771581	s1/s0	0.440363	0.583008	0.259033	0.319506
TRAN;MUSCLE;ENSRNOG00000012430	TRAN	MUSCLE	ENSRNOG00000012430	0.21003	0.573888	0.365977	s1/s0	0.714382	0.812114	0.921471	0.933579
TRAN;MUSCLE;ENSRNOG00000067077	TRAN	MUSCLE	ENSRNOG00000067077	-0.535939	0.837758	-0.63973	s1/s0	0.522348	0.656012	0.0782827	0.113541
TRAN;MUSCLE;ENSRNOG00000003581	TRAN	MUSCLE	ENSRNOG00000003581	0.259376	0.364314	0.711958	s1/s0	0.476491	0.617305	0.302411	0.363881
TRAN;MUSCLE;ENSRNOG00000013902	TRAN	MUSCLE	ENSRNOG00000013902	1.36976	0.777457	1.76184	s1/s0	0.0780958	0.170564	0.255999	0.316329
TRAN;MUSCLE;ENSRNOG00000047211	TRAN	MUSCLE	ENSRNOG00000047211	0.636845	0.371319	1.71509	s1/s0	0.0863287	0.183403	0.000323757	0.000906854
TRAN;MUSCLE;ENSRNOG00000033588	TRAN	MUSCLE	ENSRNOG00000033588	5.30428	1.58527	3.34598	s1/s0	0.000819931	0.00615686	0.01418	0.0252581
TRAN;MUSCLE;ENSRNOG00000014964	TRAN	MUSCLE	ENSRNOG00000014964	-0.764545	0.440606	-1.73521	s1/s0	0.0827033	0.177858	0.1604	0.212255
TRAN;MUSCLE;ENSRNOG00000013521	TRAN	MUSCLE	ENSRNOG00000013521	0.783265	0.479773	1.63257	s1/s0	0.102559	0.207965	0.422065	0.482224
TRAN;MUSCLE;ENSRNOG00000043478	TRAN	MUSCLE	ENSRNOG00000043478	4.98876	1.23392	4.04303	s1/s0	5.27658e-05	0.000763345	0.000139434	0.000435085
TRAN;MUSCLE;ENSRNOG00000027026	TRAN	MUSCLE	ENSRNOG00000027026	0.165005	0.409665	0.40278	s1/s0	0.68711	0.790585	0.211292	0.268333
TRAN;MUSCLE;ENSRNOG00000007839	TRAN	MUSCLE	ENSRNOG00000007839	0.506682	0.651041	0.778264	s1/s0	0.436414	0.579216	0.198708	0.254521
TRAN;MUSCLE;ENSRNOG00000020644	TRAN	MUSCLE	ENSRNOG00000020644	0.421698	0.584551	0.721404	s1/s0	0.470661	0.612311	0.0146635	0.0259875
TRAN;MUSCLE;ENSRNOG00000004682	TRAN	MUSCLE	ENSRNOG00000004682	3.10097	0.885327	3.50262	s1/s0	0.000460701	0.00399561	0.00465294	0.00950743
TRAN;MUSCLE;ENSRNOG00000004022	TRAN	MUSCLE	ENSRNOG00000004022	-0.512912	0.382486	-1.34099	s1/s0	0.179922	0.310853	0.00382466	0.00800008
TRAN;MUSCLE;ENSRNOG00000021103	TRAN	MUSCLE	ENSRNOG00000021103	-0.765763	0.55411	-1.38197	s1/s0	0.166981	0.294525	0.386407	0.44874
TRAN;MUSCLE;ENSRNOG00000039470	TRAN	MUSCLE	ENSRNOG00000039470	-0.195777	0.340036	-0.575754	s1/s0	0.564782	0.691579	0.616959	0.665644
TRAN;MUSCLE;ENSRNOG00000002783	TRAN	MUSCLE	ENSRNOG00000002783	0.234932	0.375313	0.625964	s1/s0	0.531339	0.663573	0.792951	0.822516
TRAN;MUSCLE;ENSRNOG00000061508	TRAN	MUSCLE	ENSRNOG00000061508	2.68368	1.02337	2.6224	s1/s0	0.00873138	0.0353302	0.0543473	0.082241
TRAN;MUSCLE;ENSRNOG00000003762	TRAN	MUSCLE	ENSRNOG00000003762	0.45606	0.69642	0.654863	s1/s0	0.512556	0.648054	0.0127812	0.0230413
TRAN;MUSCLE;ENSRNOG00000070704	TRAN	MUSCLE	ENSRNOG00000070704	-0.409285	0.580112	-0.705526	s1/s0	0.480483	0.620096	0.913998	0.927244
TRAN;MUSCLE;ENSRNOG00000057458	TRAN	MUSCLE	ENSRNOG00000057458	2.33527	0.823968	2.83417	s1/s0	0.00459445	0.021912	0.0210172	0.0356466
TRAN;MUSCLE;ENSRNOG00000019358	TRAN	MUSCLE	ENSRNOG00000019358	-1.83332	0.59	-3.10733	s1/s0	0.00188786	0.0114678	2.75244e-10	7.26825e-09
TRAN;MUSCLE;ENSRNOG00000064734	TRAN	MUSCLE	ENSRNOG00000064734	-0.680463	0.593093	-1.14731	s1/s0	0.251252	0.393577	0.660344	0.704744
TRAN;MUSCLE;ENSRNOG00000001287	TRAN	MUSCLE	ENSRNOG00000001287	-0.593758	0.323906	-1.83312	s1/s0	0.0667848	0.152482	0.2479	0.307722
TRAN;MUSCLE;ENSRNOG00000004719	TRAN	MUSCLE	ENSRNOG00000004719	-0.00483023	0.24065	-0.0200716	s1/s0	0.983986	0.991098	0.793442	0.822913
TRAN;MUSCLE;ENSRNOG00000010244	TRAN	MUSCLE	ENSRNOG00000010244	-0.0518201	0.378104	-0.137052	s1/s0	0.890989	0.933453	0.407331	0.468486
TRAN;MUSCLE;ENSRNOG00000027593	TRAN	MUSCLE	ENSRNOG00000027593	-1.1448	0.422625	-2.70878	s1/s0	0.00675313	0.0290925	1.96469e-06	1.08601e-05
TRAN;MUSCLE;ENSRNOG00000069321	TRAN	MUSCLE	ENSRNOG00000069321	0.0091432	0.356251	0.0256651	s1/s0	0.979524	0.988582	0.833185	0.8574
TRAN;MUSCLE;ENSRNOG00000039949	TRAN	MUSCLE	ENSRNOG00000039949	0.501398	0.402063	1.24706	s1/s0	0.212374	0.349546	0.466895	0.526005
TRAN;MUSCLE;ENSRNOG00000004404	TRAN	MUSCLE	ENSRNOG00000004404	6.11624	1.33683	4.5752	s1/s0	4.75773e-06	0.00011257	1.81353e-06	1.01464e-05
TRAN;MUSCLE;ENSRNOG00000033123	TRAN	MUSCLE	ENSRNOG00000033123	-0.288497	0.329917	-0.874454	s1/s0	0.381871	0.527761	0.45355	0.512911
TRAN;MUSCLE;ENSRNOG00000010917	TRAN	MUSCLE	ENSRNOG00000010917	-1.23786	0.71411	-1.73343	s1/s0	0.0830191	0.178343	0.278552	0.339257
TRAN;MUSCLE;ENSRNOG00000040052	TRAN	MUSCLE	ENSRNOG00000040052	-1.23372	0.43938	-2.80786	s1/s0	0.00498722	0.0232737	0.00314709	0.00672449
TRAN;MUSCLE;ENSRNOG00000022868	TRAN	MUSCLE	ENSRNOG00000022868	1.10085	0.841455	1.30827	s1/s0	0.190781	0.32423	0.1418	0.190901
TRAN;MUSCLE;ENSRNOG00000049976	TRAN	MUSCLE	ENSRNOG00000049976	-2.02506	1.3243	-1.52915	s1/s0	0.126227	0.240213	1.48088e-05	6.10768e-05
TRAN;MUSCLE;ENSRNOG00000002831	TRAN	MUSCLE	ENSRNOG00000002831	-1.50773	0.684603	-2.20233	s1/s0	0.0276417	0.0807549	1.01171e-05	4.40844e-05
TRAN;MUSCLE;ENSRNOG00000009919	TRAN	MUSCLE	ENSRNOG00000009919	4.23586	1.94153	2.18171	s1/s0	0.0291307	0.0837425	0.0359836	0.0572886
TRAN;MUSCLE;ENSRNOG00000022932	TRAN	MUSCLE	ENSRNOG00000022932	-1.40071	0.46292	-3.02582	s1/s0	0.00247961	0.0140124	5.16513e-06	2.46751e-05
TRAN;MUSCLE;ENSRNOG00000030253	TRAN	MUSCLE	ENSRNOG00000030253	-0.928623	0.503578	-1.84405	s1/s0	0.0651759	0.149912	0.033415	0.0536605
TRAN;MUSCLE;ENSRNOG00000012273	TRAN	MUSCLE	ENSRNOG00000012273	-1.63058	0.729084	-2.23647	s1/s0	0.0253207	0.0757279	0.167606	0.220084
TRAN;MUSCLE;ENSRNOG00000010760	TRAN	MUSCLE	ENSRNOG00000010760	1.35662	0.337578	4.01867	s1/s0	5.85274e-05	0.000826237	3.85941e-09	5.82168e-08
TRAN;MUSCLE;ENSRNOG00000007202	TRAN	MUSCLE	ENSRNOG00000007202	0.556357	0.763917	0.728295	s1/s0	0.466433	0.608269	0.0990498	0.139193
TRAN;MUSCLE;ENSRNOG00000065770	TRAN	MUSCLE	ENSRNOG00000065770	2.35276	0.685406	3.43266	s1/s0	0.000597696	0.00485508	0.000740157	0.00188483
TRAN;MUSCLE;ENSRNOG00000059479	TRAN	MUSCLE	ENSRNOG00000059479	-2.41524	0.639443	-3.7771	s1/s0	0.000158662	0.00176017	5.0809e-05	0.000180662
TRAN;MUSCLE;ENSRNOG00000025473	TRAN	MUSCLE	ENSRNOG00000025473	0.669816	0.79903	0.838286	s1/s0	0.40187	0.54699	6.43304e-05	0.000221985
TRAN;MUSCLE;ENSRNOG00000014745	TRAN	MUSCLE	ENSRNOG00000014745	-1.14915	0.43517	-2.64069	s1/s0	0.0082738	0.0339951	8.13331e-09	1.06047e-07
TRAN;MUSCLE;ENSRNOG00000009826	TRAN	MUSCLE	ENSRNOG00000009826	-2.88664	1.20458	-2.3964	s1/s0	0.0165572	0.0557412	0.00944164	0.0176752
TRAN;MUSCLE;ENSRNOG00000067168	TRAN	MUSCLE	ENSRNOG00000067168	1.35225	0.371847	3.63659	s1/s0	0.00027627	0.0027162	0.000372457	0.00102642
TRAN;MUSCLE;ENSRNOG00000019168	TRAN	MUSCLE	ENSRNOG00000019168	1.04575	0.67089	1.55875	s1/s0	0.119056	0.23046	0.214787	0.27202
TRAN;MUSCLE;ENSRNOG00000017485	TRAN	MUSCLE	ENSRNOG00000017485	-0.158468	0.76061	-0.208344	s1/s0	0.834961	0.895569	0.437783	0.497526
TRAN;MUSCLE;ENSRNOG00000063101	TRAN	MUSCLE	ENSRNOG00000063101	0	4.15743	0	s1/s0	1	1	0.528874	0.584687
TRAN;MUSCLE;ENSRNOG00000017072	TRAN	MUSCLE	ENSRNOG00000017072	-1.16818	1.03477	-1.12892	s1/s0	0.25893	0.402415	0.637894	0.684488
TRAN;MUSCLE;ENSRNOG00000013380	TRAN	MUSCLE	ENSRNOG00000013380	4.36804	1.06564	4.09899	s1/s0	4.14955e-05	0.000628431	0.000733342	0.00186998
TRAN;MUSCLE;ENSRNOG00000001452	TRAN	MUSCLE	ENSRNOG00000001452	-0.49941	0.882026	-0.566208	s1/s0	0.571253	0.696974	0.143436	0.192797
TRAN;MUSCLE;ENSRNOG00000067167	TRAN	MUSCLE	ENSRNOG00000067167	-0.219768	0.349924	-0.628045	s1/s0	0.529975	0.662577	0.00594188	0.0117737
TRAN;MUSCLE;ENSRNOG00000023346	TRAN	MUSCLE	ENSRNOG00000023346	0.353173	0.533828	0.661586	s1/s0	0.508236	0.64447	0.0979617	0.137883
TRAN;MUSCLE;ENSRNOG00000012752	TRAN	MUSCLE	ENSRNOG00000012752	1.69928	0.664817	2.55601	s1/s0	0.010588	0.040645	0.000994153	0.00244633
TRAN;MUSCLE;ENSRNOG00000062387	TRAN	MUSCLE	ENSRNOG00000062387	-0.30829	0.310199	-0.993847	s1/s0	0.320297	0.466876	0.0459671	0.0709715
TRAN;MUSCLE;ENSRNOG00000059964	TRAN	MUSCLE	ENSRNOG00000059964	-0.818951	0.34604	-2.36664	s1/s0	0.0179505	0.0590829	0.000443278	0.00119598
TRAN;MUSCLE;ENSRNOG00000028992	TRAN	MUSCLE	ENSRNOG00000028992	0.574197	1.57449	0.364687	s1/s0	0.715345	0.812512	7.83483e-21	1.48764e-17
TRAN;MUSCLE;ENSRNOG00000018379	TRAN	MUSCLE	ENSRNOG00000018379	0.736351	0.472021	1.56	s1/s0	0.11876	0.230098	0.0322666	0.0519371
TRAN;MUSCLE;ENSRNOG00000068020	TRAN	MUSCLE	ENSRNOG00000068020	-0.927635	0.364491	-2.54501	s1/s0	0.0109274	0.0416087	0.000861425	0.0021564
TRAN;MUSCLE;ENSRNOG00000011406	TRAN	MUSCLE	ENSRNOG00000011406	4.28529	1.11981	3.82682	s1/s0	0.000129811	0.00149819	0.000532894	0.00140728
TRAN;MUSCLE;ENSRNOG00000014490	TRAN	MUSCLE	ENSRNOG00000014490	-1.93725	0.334085	-5.79867	s1/s0	6.68443e-09	5.35997e-07	3.96234e-09	5.91819e-08
TRAN;MUSCLE;ENSRNOG00000004704	TRAN	MUSCLE	ENSRNOG00000004704	4.1752	1.61817	2.5802	s1/s0	0.00987437	0.0386477	0.00759239	0.0146133
TRAN;MUSCLE;ENSRNOG00000042384	TRAN	MUSCLE	ENSRNOG00000042384	-0.510971	0.324009	-1.57703	s1/s0	0.114789	0.224961	0.134	0.181576
TRAN;MUSCLE;ENSRNOG00000021323	TRAN	MUSCLE	ENSRNOG00000021323	1.41873	1.02042	1.39034	s1/s0	0.164425	0.291138	0.11079	0.153559
TRAN;MUSCLE;ENSRNOG00000004155	TRAN	MUSCLE	ENSRNOG00000004155	0.48829	0.475486	1.02693	s1/s0	0.304454	0.450791	0.0213565	0.0361454
TRAN;MUSCLE;ENSRNOG00000028548	TRAN	MUSCLE	ENSRNOG00000028548	3.05897	1.27795	2.39365	s1/s0	0.0166816	0.0560728	0.0417455	0.0651777
TRAN;MUSCLE;ENSRNOG00000039740	TRAN	MUSCLE	ENSRNOG00000039740	0.251142	0.39999	0.627872	s1/s0	0.530088	0.662664	0.821727	0.847553
TRAN;MUSCLE;ENSRNOG00000026705	TRAN	MUSCLE	ENSRNOG00000026705	5.40134	1.35099	3.99806	s1/s0	6.38635e-05	0.000879498	4.20942e-05	0.000153071
TRAN;MUSCLE;ENSRNOG00000033722	TRAN	MUSCLE	ENSRNOG00000033722	-0.79221	0.388408	-2.03963	s1/s0	0.0413868	0.107648	0.120263	0.165171
TRAN;MUSCLE;ENSRNOG00000004425	TRAN	MUSCLE	ENSRNOG00000004425	-0.409071	0.535238	-0.764279	s1/s0	0.444701	0.587494	0.065156	0.096709
TRAN;MUSCLE;ENSRNOG00000029315	TRAN	MUSCLE	ENSRNOG00000029315	0.327733	0.293031	1.11842	s1/s0	0.263386	0.407624	0.659479	0.70397
TRAN;MUSCLE;ENSRNOG00000070827	TRAN	MUSCLE	ENSRNOG00000070827	3.08412	1.16898	2.6383	s1/s0	0.0083323	0.0341747	0.000141285	0.000440141
TRAN;MUSCLE;ENSRNOG00000005185	TRAN	MUSCLE	ENSRNOG00000005185	-0.0900576	0.506101	-0.177944	s1/s0	0.858767	0.912279	0.000765642	0.00194256
TRAN;MUSCLE;ENSRNOG00000069157	TRAN	MUSCLE	ENSRNOG00000069157	-0.678457	0.576747	-1.17635	s1/s0	0.239454	0.379638	0.111863	0.154853
TRAN;MUSCLE;ENSRNOG00000051570	TRAN	MUSCLE	ENSRNOG00000051570	0.554423	0.446039	1.24299	s1/s0	0.21387	0.350955	0.0282945	0.0463439
TRAN;MUSCLE;ENSRNOG00000015426	TRAN	MUSCLE	ENSRNOG00000015426	0.150367	0.343775	0.437401	s1/s0	0.661821	0.769406	0.566876	0.620422
TRAN;MUSCLE;ENSRNOG00000010238	TRAN	MUSCLE	ENSRNOG00000010238	-2.18897	0.470352	-4.65389	s1/s0	3.25723e-06	8.34887e-05	2.29203e-07	1.73473e-06
TRAN;MUSCLE;ENSRNOG00000007057	TRAN	MUSCLE	ENSRNOG00000007057	-0.95148	0.545446	-1.74441	s1/s0	0.0810877	0.17506	8.01598e-08	7.13314e-07
TRAN;MUSCLE;ENSRNOG00000019477	TRAN	MUSCLE	ENSRNOG00000019477	1.57608	0.500905	3.14646	s1/s0	0.00165259	0.010373	2.71909e-05	0.000104353
TRAN;MUSCLE;ENSRNOG00000004542	TRAN	MUSCLE	ENSRNOG00000004542	-0.271989	0.352263	-0.772118	s1/s0	0.440044	0.582711	0.017276	0.0300323
TRAN;MUSCLE;ENSRNOG00000007611	TRAN	MUSCLE	ENSRNOG00000007611	0.470065	0.756077	0.621715	s1/s0	0.534129	0.666181	0.0387046	0.0610196
TRAN;MUSCLE;ENSRNOG00000069900	TRAN	MUSCLE	ENSRNOG00000069900	-0.942873	0.768154	-1.22745	s1/s0	0.219652	0.357584	0.177117	0.23058
TRAN;MUSCLE;ENSRNOG00000018160	TRAN	MUSCLE	ENSRNOG00000018160	-0.332714	0.355191	-0.93672	s1/s0	0.348903	0.49471	0.132131	0.179347
TRAN;MUSCLE;ENSRNOG00000067090	TRAN	MUSCLE	ENSRNOG00000067090	0.825485	1.14174	0.723007	s1/s0	0.469676	0.611475	0.38901	0.451074
TRAN;MUSCLE;ENSRNOG00000016571	TRAN	MUSCLE	ENSRNOG00000016571	0.934505	0.676714	1.38095	s1/s0	0.167296	0.294893	0.00148152	0.00347074
TRAN;MUSCLE;ENSRNOG00000017073	TRAN	MUSCLE	ENSRNOG00000017073	-1.2794	0.642816	-1.9903	s1/s0	0.0465582	0.117012	5.11687e-09	7.30501e-08
TRAN;MUSCLE;ENSRNOG00000048450	TRAN	MUSCLE	ENSRNOG00000048450	-0.183545	0.51667	-0.355245	s1/s0	0.722406	0.817686	0.449366	0.508861
TRAN;MUSCLE;ENSRNOG00000003812	TRAN	MUSCLE	ENSRNOG00000003812	0.0944698	0.359008	0.263141	s1/s0	0.792442	0.867295	0.0032432	0.00690554
TRAN;MUSCLE;ENSRNOG00000013059	TRAN	MUSCLE	ENSRNOG00000013059	-0.0137888	0.240727	-0.0572798	s1/s0	0.954322	0.975228	0.0205059	0.0349041
TRAN;MUSCLE;ENSRNOG00000020389	TRAN	MUSCLE	ENSRNOG00000020389	-0.120497	0.536264	-0.224698	s1/s0	0.822215	0.88716	0.611888	0.661253
TRAN;MUSCLE;ENSRNOG00000017575	TRAN	MUSCLE	ENSRNOG00000017575	2.94068	0.98276	2.99227	s1/s0	0.00276912	0.0152513	0.00401562	0.00835808
TRAN;MUSCLE;ENSRNOG00000029876	TRAN	MUSCLE	ENSRNOG00000029876	-0.526451	0.290449	-1.81254	s1/s0	0.0699029	0.157377	0.024652	0.041017
TRAN;MUSCLE;ENSRNOG00000046480	TRAN	MUSCLE	ENSRNOG00000046480	0.944752	0.470348	2.00862	s1/s0	0.0445772	0.113232	0.0370646	0.0587818
TRAN;MUSCLE;ENSRNOG00000001167	TRAN	MUSCLE	ENSRNOG00000001167	1.84239	1.22468	1.50438	s1/s0	0.132483	0.248599	0.28457	0.345415
TRAN;MUSCLE;ENSRNOG00000021268	TRAN	MUSCLE	ENSRNOG00000021268	-0.723123	0.400059	-1.80754	s1/s0	0.0706782	0.158653	2.53834e-06	1.34975e-05
TRAN;MUSCLE;ENSRNOG00000003669	TRAN	MUSCLE	ENSRNOG00000003669	-1.18037	0.526513	-2.24186	s1/s0	0.0249706	0.0749608	0.165291	0.217534
TRAN;MUSCLE;ENSRNOG00000008054	TRAN	MUSCLE	ENSRNOG00000008054	0.182143	0.591947	0.307701	s1/s0	0.75831	0.842538	0.124656	0.170373
TRAN;MUSCLE;ENSRNOG00000066877	TRAN	MUSCLE	ENSRNOG00000066877	0.0738034	0.327888	0.225087	s1/s0	0.821911	0.88702	0.656166	0.70092
TRAN;MUSCLE;ENSRNOG00000059957	TRAN	MUSCLE	ENSRNOG00000059957	-0.279348	0.33497	-0.83395	s1/s0	0.404309	0.549397	0.0020876	0.00470344
TRAN;MUSCLE;ENSRNOG00000009656	TRAN	MUSCLE	ENSRNOG00000009656	0.99992	0.66858	1.49559	s1/s0	0.134761	0.25191	0.0903931	0.128625
TRAN;MUSCLE;ENSRNOG00000024553	TRAN	MUSCLE	ENSRNOG00000024553	-0.198071	0.257427	-0.769426	s1/s0	0.44164	0.584314	0.67524	0.717868
TRAN;MUSCLE;ENSRNOG00000062564	TRAN	MUSCLE	ENSRNOG00000062564	0.781128	0.607418	1.28598	s1/s0	0.198449	0.333604	0.0954446	0.134678
TRAN;MUSCLE;ENSRNOG00000014152	TRAN	MUSCLE	ENSRNOG00000014152	-0.126375	0.424548	-0.29767	s1/s0	0.765955	0.847774	0.000780685	0.00197676
TRAN;MUSCLE;ENSRNOG00000010701	TRAN	MUSCLE	ENSRNOG00000010701	5.02481	0.905207	5.551	s1/s0	2.84037e-08	1.84381e-06	6.34383e-07	4.14463e-06
TRAN;MUSCLE;ENSRNOG00000034075	TRAN	MUSCLE	ENSRNOG00000034075	-0.51754	0.660233	-0.783875	s1/s0	0.433114	0.576145	0.213102	0.270247
TRAN;MUSCLE;ENSRNOG00000025261	TRAN	MUSCLE	ENSRNOG00000025261	0.826899	0.373037	2.21667	s1/s0	0.026646	0.0785774	4.11822e-05	0.000150188
TRAN;MUSCLE;ENSRNOG00000020783	TRAN	MUSCLE	ENSRNOG00000020783	-1.3236	0.683403	-1.93678	s1/s0	0.0527725	0.128053	0.000553706	0.00145631
TRAN;MUSCLE;ENSRNOG00000016683	TRAN	MUSCLE	ENSRNOG00000016683	0.209906	0.225714	0.929962	s1/s0	0.352391	0.498307	0.00318403	0.00679481
TRAN;MUSCLE;ENSRNOG00000063505	TRAN	MUSCLE	ENSRNOG00000063505	-0.0423834	0.770663	-0.054996	s1/s0	0.956142	0.976154	0.0912526	0.129629
TRAN;MUSCLE;ENSRNOG00000037380	TRAN	MUSCLE	ENSRNOG00000037380	0.0947084	0.260113	0.364105	s1/s0	0.71578	0.812851	0.294493	0.355537
TRAN;MUSCLE;ENSRNOG00000003081	TRAN	MUSCLE	ENSRNOG00000003081	-0.145779	0.385994	-0.377671	s1/s0	0.705675	0.805047	0.332348	0.394434
TRAN;MUSCLE;ENSRNOG00000004059	TRAN	MUSCLE	ENSRNOG00000004059	-0.482777	0.27181	-1.77616	s1/s0	0.0757072	0.166497	0.0103636	0.0191817
TRAN;MUSCLE;ENSRNOG00000038319	TRAN	MUSCLE	ENSRNOG00000038319	-2.30123	0.739531	-3.11174	s1/s0	0.0018599	0.0113453	0.00113137	0.00274135
TRAN;MUSCLE;ENSRNOG00000020151	TRAN	MUSCLE	ENSRNOG00000020151	4.77158	1.16129	4.10888	s1/s0	3.97581e-05	0.000609411	0.000146147	0.000453241
TRAN;MUSCLE;ENSRNOG00000007600	TRAN	MUSCLE	ENSRNOG00000007600	-1.48025	0.982943	-1.50594	s1/s0	0.132082	0.248032	0.000767407	0.00194639
TRAN;MUSCLE;ENSRNOG00000011714	TRAN	MUSCLE	ENSRNOG00000011714	-0.00939277	0.279415	-0.0336159	s1/s0	0.973183	0.985445	0.625167	0.673066
TRAN;MUSCLE;ENSRNOG00000003709	TRAN	MUSCLE	ENSRNOG00000003709	1.93863	0.894743	2.16669	s1/s0	0.0302587	0.0861298	0.080002	0.115758
TRAN;MUSCLE;ENSRNOG00000028513	TRAN	MUSCLE	ENSRNOG00000028513	0.0962477	0.374417	0.25706	s1/s0	0.797132	0.870268	0.935293	0.945753
TRAN;MUSCLE;ENSRNOG00000019842	TRAN	MUSCLE	ENSRNOG00000019842	1.66927	0.677317	2.46454	s1/s0	0.0137191	0.0488265	0.000684993	0.00175999
TRAN;MUSCLE;ENSRNOG00000001806	TRAN	MUSCLE	ENSRNOG00000001806	6.74581	1.58098	4.26685	s1/s0	1.9825e-05	0.000354284	0.000196331	0.000586253
TRAN;MUSCLE;ENSRNOG00000004483	TRAN	MUSCLE	ENSRNOG00000004483	-1.02315	0.511015	-2.0022	s1/s0	0.0452632	0.114572	0.0927849	0.131536
TRAN;MUSCLE;ENSRNOG00000024557	TRAN	MUSCLE	ENSRNOG00000024557	0.695342	0.440224	1.57952	s1/s0	0.114217	0.224213	0.00027089	0.000775065
TRAN;MUSCLE;ENSRNOG00000070747	TRAN	MUSCLE	ENSRNOG00000070747	-1.10206	0.545452	-2.02045	s1/s0	0.0433364	0.110878	0.0492068	0.0752493
TRAN;MUSCLE;ENSRNOG00000030228	TRAN	MUSCLE	ENSRNOG00000030228	0.431954	0.273572	1.57894	s1/s0	0.11435	0.224386	0.000920704	0.00228745
TRAN;MUSCLE;ENSRNOG00000003305	TRAN	MUSCLE	ENSRNOG00000003305	0.933779	1.07002	0.872677	s1/s0	0.382839	0.528858	0.308238	0.3701
TRAN;MUSCLE;ENSRNOG00000030101	TRAN	MUSCLE	ENSRNOG00000030101	2.11404	0.796867	2.65294	s1/s0	0.00797932	0.0330712	0.00966617	0.0180446
TRAN;MUSCLE;ENSRNOG00000024181	TRAN	MUSCLE	ENSRNOG00000024181	-0.143768	0.964232	-0.149101	s1/s0	0.881474	0.926167	0.10873	0.151067
TRAN;MUSCLE;ENSRNOG00000013395	TRAN	MUSCLE	ENSRNOG00000013395	1.99137	0.896135	2.22218	s1/s0	0.0262713	0.0777744	0.0361328	0.0574659
TRAN;MUSCLE;ENSRNOG00000031285	TRAN	MUSCLE	ENSRNOG00000031285	-0.969312	0.431021	-2.24888	s1/s0	0.0245204	0.0739165	1.01882e-06	6.2003e-06
TRAN;MUSCLE;ENSRNOG00000029678	TRAN	MUSCLE	ENSRNOG00000029678	-0.209637	0.406445	-0.515781	s1/s0	0.606007	0.725966	0.644332	0.690323
TRAN;MUSCLE;ENSRNOG00000010898	TRAN	MUSCLE	ENSRNOG00000010898	5.48029	1.72682	3.17363	s1/s0	0.00150547	0.0096449	0.00542739	0.0108806
TRAN;MUSCLE;ENSRNOG00000046245	TRAN	MUSCLE	ENSRNOG00000046245	-0.721927	0.502058	-1.43793	s1/s0	0.150453	0.273129	0.0205333	0.034939
TRAN;MUSCLE;ENSRNOG00000004503	TRAN	MUSCLE	ENSRNOG00000004503	-0.0940705	0.484886	-0.194005	s1/s0	0.846172	0.903448	0.968685	0.974201
TRAN;MUSCLE;ENSRNOG00000050325	TRAN	MUSCLE	ENSRNOG00000050325	2.87348	0.943643	3.04509	s1/s0	0.00232608	0.013399	0.010426	0.0192782
TRAN;MUSCLE;ENSRNOG00000032232	TRAN	MUSCLE	ENSRNOG00000032232	0.268576	0.387974	0.692252	s1/s0	0.488779	0.627424	0.108005	0.1501
TRAN;MUSCLE;ENSRNOG00000068153	TRAN	MUSCLE	ENSRNOG00000068153	-0.429978	0.282465	-1.52223	s1/s0	0.127951	0.242673	0.411302	0.472092
TRAN;MUSCLE;ENSRNOG00000031576	TRAN	MUSCLE	ENSRNOG00000031576	0.111323	0.350241	0.317847	s1/s0	0.750601	0.837957	0.540797	0.595917
TRAN;MUSCLE;ENSRNOG00000066436	TRAN	MUSCLE	ENSRNOG00000066436	-0.670313	0.397715	-1.68541	s1/s0	0.0919095	0.192169	0.0171651	0.0298704
TRAN;MUSCLE;ENSRNOG00000006410	TRAN	MUSCLE	ENSRNOG00000006410	-0.470434	0.580939	-0.809782	s1/s0	0.418065	0.562133	0.00469761	0.00958323
TRAN;MUSCLE;ENSRNOG00000023492	TRAN	MUSCLE	ENSRNOG00000023492	-1.23716	0.545178	-2.26928	s1/s0	0.0232512	0.071293	0.151708	0.202251
TRAN;MUSCLE;ENSRNOG00000056526	TRAN	MUSCLE	ENSRNOG00000056526	1.72417	0.321457	5.36359	s1/s0	8.15833e-08	4.17256e-06	3.0326e-07	2.20167e-06
TRAN;MUSCLE;ENSRNOG00000021149	TRAN	MUSCLE	ENSRNOG00000021149	-1.54727	1.01581	-1.52319	s1/s0	0.127711	0.242249	1.22883e-05	5.20811e-05
TRAN;MUSCLE;ENSRNOG00000000547	TRAN	MUSCLE	ENSRNOG00000000547	-0.505997	0.36665	-1.38005	s1/s0	0.16757	0.295151	0.00688056	0.0133954
TRAN;MUSCLE;ENSRNOG00000065694	TRAN	MUSCLE	ENSRNOG00000065694	-0.00657751	0.246005	-0.0267374	s1/s0	0.978669	0.988166	0.00301431	0.00647354
TRAN;MUSCLE;ENSRNOG00000056153	TRAN	MUSCLE	ENSRNOG00000056153	1.39851	0.801249	1.74542	s1/s0	0.0809123	0.174889	9.58057e-05	0.000312831
TRAN;MUSCLE;ENSRNOG00000031342	TRAN	MUSCLE	ENSRNOG00000031342	0.212606	0.41819	0.508395	s1/s0	0.611176	0.729856	0.0213421	0.0361252
TRAN;MUSCLE;ENSRNOG00000042944	TRAN	MUSCLE	ENSRNOG00000042944	3.55124	1.02845	3.45301	s1/s0	0.000554371	0.00458655	0.00622568	0.012272
TRAN;MUSCLE;ENSRNOG00000067122	TRAN	MUSCLE	ENSRNOG00000067122	0.34444	0.279966	1.23029	s1/s0	0.218588	0.356452	0.435279	0.495087
TRAN;MUSCLE;ENSRNOG00000008526	TRAN	MUSCLE	ENSRNOG00000008526	-0.988035	0.460234	-2.14681	s1/s0	0.0318083	0.0893287	7.18625e-05	0.000244095
TRAN;MUSCLE;ENSRNOG00000025354	TRAN	MUSCLE	ENSRNOG00000025354	0.886177	0.86597	1.02333	s1/s0	0.30615	0.452688	0.141473	0.190528
TRAN;MUSCLE;ENSRNOG00000029047	TRAN	MUSCLE	ENSRNOG00000029047	0.153067	0.634688	0.241169	s1/s0	0.809424	0.878727	0.960002	0.967261
TRAN;MUSCLE;ENSRNOG00000012665	TRAN	MUSCLE	ENSRNOG00000012665	-0.568488	0.325525	-1.74638	s1/s0	0.0807458	0.174744	0.0431199	0.0670892
TRAN;MUSCLE;ENSRNOG00000048577	TRAN	MUSCLE	ENSRNOG00000048577	-0.809701	0.2811	-2.88047	s1/s0	0.0039708	0.0197474	0.0347177	0.0554884
TRAN;MUSCLE;ENSRNOG00000003705	TRAN	MUSCLE	ENSRNOG00000003705	1.21853	0.437439	2.7856	s1/s0	0.00534296	0.0244729	0.0184124	0.0317606
TRAN;MUSCLE;ENSRNOG00000008996	TRAN	MUSCLE	ENSRNOG00000008996	-1.06102	0.654582	-1.62092	s1/s0	0.105035	0.211379	0.00354006	0.00747061
TRAN;MUSCLE;ENSRNOG00000015275	TRAN	MUSCLE	ENSRNOG00000015275	3.52193	0.843788	4.17395	s1/s0	2.99361e-05	0.000486863	0.000321874	0.000902245
TRAN;MUSCLE;ENSRNOG00000019779	TRAN	MUSCLE	ENSRNOG00000019779	0.635254	0.42726	1.48681	s1/s0	0.137065	0.254838	0.297789	0.358887
TRAN;MUSCLE;ENSRNOG00000020416	TRAN	MUSCLE	ENSRNOG00000020416	-0.648686	0.405197	-1.60092	s1/s0	0.109396	0.217417	0.165923	0.218138
TRAN;MUSCLE;ENSRNOG00000002876	TRAN	MUSCLE	ENSRNOG00000002876	0.876899	0.376004	2.33215	s1/s0	0.0196928	0.0631616	0.00075803	0.00192564
TRAN;MUSCLE;ENSRNOG00000009075	TRAN	MUSCLE	ENSRNOG00000009075	-0.0321846	0.3306	-0.0973521	s1/s0	0.922447	0.954819	0.67227	0.715262
TRAN;MUSCLE;ENSRNOG00000017699	TRAN	MUSCLE	ENSRNOG00000017699	-0.538074	0.918893	-0.585568	s1/s0	0.558166	0.686022	0.593253	0.644508
TRAN;MUSCLE;ENSRNOG00000011892	TRAN	MUSCLE	ENSRNOG00000011892	-2.41495	1.45897	-1.65525	s1/s0	0.097874	0.201151	0.0459749	0.0709715
TRAN;MUSCLE;ENSRNOG00000007675	TRAN	MUSCLE	ENSRNOG00000007675	-0.208851	0.409333	-0.510223	s1/s0	0.609895	0.72879	0.0623405	0.092966
TRAN;MUSCLE;ENSRNOG00000001193	TRAN	MUSCLE	ENSRNOG00000001193	2.43374	0.74461	3.26848	s1/s0	0.00108127	0.00755844	0.0122065	0.0221261
TRAN;MUSCLE;ENSRNOG00000016274	TRAN	MUSCLE	ENSRNOG00000016274	-0.183785	0.426858	-0.430553	s1/s0	0.666793	0.773707	0.583783	0.635994
TRAN;MUSCLE;ENSRNOG00000070706	TRAN	MUSCLE	ENSRNOG00000070706	-0.553968	0.672826	-0.823345	s1/s0	0.410312	0.554604	3.06875e-06	1.58175e-05
TRAN;MUSCLE;ENSRNOG00000007765	TRAN	MUSCLE	ENSRNOG00000007765	-1.11974	0.815067	-1.3738	s1/s0	0.169505	0.297732	0.0980654	0.137991
TRAN;MUSCLE;ENSRNOG00000027731	TRAN	MUSCLE	ENSRNOG00000027731	-1.85697	1.17862	-1.57555	s1/s0	0.11513	0.225305	1.03618e-06	6.28575e-06
TRAN;MUSCLE;ENSRNOG00000008984	TRAN	MUSCLE	ENSRNOG00000008984	-0.680843	0.346867	-1.96284	s1/s0	0.0496652	0.122351	0.0116182	0.0212168
TRAN;MUSCLE;ENSRNOG00000066117	TRAN	MUSCLE	ENSRNOG00000066117	-0.491199	0.343415	-1.43034	s1/s0	0.15262	0.275726	0.200554	0.256714
TRAN;MUSCLE;ENSRNOG00000043465	TRAN	MUSCLE	ENSRNOG00000043465	-0.919975	0.466741	-1.97106	s1/s0	0.048717	0.120773	0.0768004	0.111668
TRAN;MUSCLE;ENSRNOG00000050817	TRAN	MUSCLE	ENSRNOG00000050817	0.849402	0.410676	2.0683	s1/s0	0.0386116	0.102627	0.00226921	0.00505488
TRAN;MUSCLE;ENSRNOG00000000917	TRAN	MUSCLE	ENSRNOG00000000917	-0.547345	0.365961	-1.49564	s1/s0	0.134748	0.25191	0.00700553	0.0136027
TRAN;MUSCLE;ENSRNOG00000018131	TRAN	MUSCLE	ENSRNOG00000018131	-0.729155	0.413004	-1.76549	s1/s0	0.0774809	0.169538	0.000145059	0.000450512
TRAN;MUSCLE;ENSRNOG00000017693	TRAN	MUSCLE	ENSRNOG00000017693	0.0320423	0.631366	0.0507508	s1/s0	0.959524	0.978068	0.396365	0.457924
TRAN;MUSCLE;ENSRNOG00000005042	TRAN	MUSCLE	ENSRNOG00000005042	-0.828279	0.417387	-1.98444	s1/s0	0.0472068	0.118138	0.18463	0.238928
TRAN;MUSCLE;ENSRNOG00000047924	TRAN	MUSCLE	ENSRNOG00000047924	0.0918542	0.612827	0.149886	s1/s0	0.880855	0.9259	0.616322	0.665071
TRAN;MUSCLE;ENSRNOG00000064149	TRAN	MUSCLE	ENSRNOG00000064149	-0.309316	0.339003	-0.912428	s1/s0	0.361544	0.507564	0.828827	0.853551
TRAN;MUSCLE;ENSRNOG00000061883	TRAN	MUSCLE	ENSRNOG00000061883	5.90021	1.53196	3.85141	s1/s0	0.000117441	0.0013872	0.00116841	0.00281716
TRAN;MUSCLE;ENSRNOG00000006519	TRAN	MUSCLE	ENSRNOG00000006519	1.14175	0.472745	2.41514	s1/s0	0.015729	0.0537342	0.00145418	0.00341301
TRAN;MUSCLE;ENSRNOG00000027960	TRAN	MUSCLE	ENSRNOG00000027960	-0.806526	0.339998	-2.37215	s1/s0	0.017685	0.0583864	0.0301781	0.0490272
TRAN;MUSCLE;ENSRNOG00000010743	TRAN	MUSCLE	ENSRNOG00000010743	0.313173	0.40267	0.777743	s1/s0	0.436721	0.579522	0.759136	0.792854
TRAN;MUSCLE;ENSRNOG00000020694	TRAN	MUSCLE	ENSRNOG00000020694	0.85313	0.736652	1.15812	s1/s0	0.246816	0.388591	0.0716187	0.105069
TRAN;MUSCLE;ENSRNOG00000009343	TRAN	MUSCLE	ENSRNOG00000009343	1.43879	0.570883	2.5203	s1/s0	0.0117256	0.0438052	0.0643601	0.0956492
TRAN;MUSCLE;ENSRNOG00000058916	TRAN	MUSCLE	ENSRNOG00000058916	-0.635596	0.405398	-1.56783	s1/s0	0.11692	0.227577	0.0853832	0.122552
TRAN;MUSCLE;ENSRNOG00000042333	TRAN	MUSCLE	ENSRNOG00000042333	-0.777119	0.339118	-2.29159	s1/s0	0.0219292	0.0681754	0.00245941	0.00541505
TRAN;MUSCLE;ENSRNOG00000001375	TRAN	MUSCLE	ENSRNOG00000001375	-0.697664	0.607034	-1.1493	s1/s0	0.250433	0.39259	0.0110073	0.0202373
TRAN;MUSCLE;ENSRNOG00000023140	TRAN	MUSCLE	ENSRNOG00000023140	-0.600188	0.439993	-1.36409	s1/s0	0.172541	0.301079	0.518072	0.574668
TRAN;MUSCLE;ENSRNOG00000016432	TRAN	MUSCLE	ENSRNOG00000016432	-0.321007	0.326082	-0.984436	s1/s0	0.324901	0.47155	0.739813	0.775339
TRAN;MUSCLE;ENSRNOG00000004828	TRAN	MUSCLE	ENSRNOG00000004828	-2.48628	1.43805	-1.72892	s1/s0	0.0838227	0.179564	1.28097e-05	5.39451e-05
TRAN;MUSCLE;ENSRNOG00000005522	TRAN	MUSCLE	ENSRNOG00000005522	-0.754183	0.271658	-2.77622	s1/s0	0.00549949	0.024929	0.0028742	0.00621217
TRAN;MUSCLE;ENSRNOG00000003522	TRAN	MUSCLE	ENSRNOG00000003522	0.314903	0.48029	0.655652	s1/s0	0.512048	0.647641	0.000195264	0.000583457
TRAN;MUSCLE;ENSRNOG00000018739	TRAN	MUSCLE	ENSRNOG00000018739	-0.223471	0.938579	-0.238095	s1/s0	0.811808	0.880144	0.974267	0.978648
TRAN;MUSCLE;ENSRNOG00000070924	TRAN	MUSCLE	ENSRNOG00000070924	1.99521	1.10017	1.81356	s1/s0	0.069746	0.157164	0.00935108	0.0175275
TRAN;MUSCLE;ENSRNOG00000055942	TRAN	MUSCLE	ENSRNOG00000055942	-0.0361063	0.322735	-0.111876	s1/s0	0.910922	0.947603	0.601984	0.652547
TRAN;MUSCLE;ENSRNOG00000021916	TRAN	MUSCLE	ENSRNOG00000021916	-0.639297	0.521547	-1.22577	s1/s0	0.220285	0.358341	0.427391	0.487502
TRAN;MUSCLE;ENSRNOG00000021966	TRAN	MUSCLE	ENSRNOG00000021966	-0.482828	0.448416	-1.07674	s1/s0	0.281596	0.426423	0.224909	0.28307
TRAN;MUSCLE;ENSRNOG00000027099	TRAN	MUSCLE	ENSRNOG00000027099	0.844108	0.519339	1.62535	s1/s0	0.104088	0.210001	0.0125149	0.0226258
TRAN;MUSCLE;ENSRNOG00000017392	TRAN	MUSCLE	ENSRNOG00000017392	0.717793	0.714133	1.00512	s1/s0	0.314837	0.461619	0.0368121	0.058424
TRAN;MUSCLE;ENSRNOG00000017577	TRAN	MUSCLE	ENSRNOG00000017577	-1.21596	0.329404	-3.69139	s1/s0	0.000223035	0.00230433	5.97734e-06	2.80407e-05
TRAN;MUSCLE;ENSRNOG00000008058	TRAN	MUSCLE	ENSRNOG00000008058	-0.378392	0.629629	-0.600977	s1/s0	0.547855	0.677847	0.163757	0.215908
TRAN;MUSCLE;ENSRNOG00000060689	TRAN	MUSCLE	ENSRNOG00000060689	0.829994	0.458802	1.80905	s1/s0	0.0704439	0.158244	0.0244243	0.0406759
TRAN;MUSCLE;ENSRNOG00000042445	TRAN	MUSCLE	ENSRNOG00000042445	0.697879	0.676921	1.03096	s1/s0	0.302559	0.448947	0.00021156	0.000625699
TRAN;MUSCLE;ENSRNOG00000063262	TRAN	MUSCLE	ENSRNOG00000063262	2.69219	1.06617	2.52512	s1/s0	0.0115659	0.0433899	0.0380957	0.0601783
TRAN;MUSCLE;ENSRNOG00000064007	TRAN	MUSCLE	ENSRNOG00000064007	0.504724	0.636608	0.792834	s1/s0	0.427875	0.571126	0.425392	0.485587
TRAN;MUSCLE;ENSRNOG00000028348	TRAN	MUSCLE	ENSRNOG00000028348	2.84042	1.66819	1.7027	s1/s0	0.0886249	0.187156	0.160526	0.212373
TRAN;MUSCLE;ENSRNOG00000020087	TRAN	MUSCLE	ENSRNOG00000020087	0.471217	0.324667	1.45139	s1/s0	0.146672	0.268105	0.0186578	0.0321402
TRAN;MUSCLE;ENSRNOG00000046196	TRAN	MUSCLE	ENSRNOG00000046196	2.09857	0.790488	2.65478	s1/s0	0.00793596	0.0329184	0.00364412	0.00766359
TRAN;MUSCLE;ENSRNOG00000027098	TRAN	MUSCLE	ENSRNOG00000027098	-0.98484	0.521039	-1.89015	s1/s0	0.0587383	0.138417	0.0420754	0.0656389
TRAN;MUSCLE;ENSRNOG00000008592	TRAN	MUSCLE	ENSRNOG00000008592	-1.12327	1.27684	-0.879726	s1/s0	0.379008	0.524901	0.00255492	0.00560666
TRAN;MUSCLE;ENSRNOG00000007310	TRAN	MUSCLE	ENSRNOG00000007310	2.36616	0.736771	3.21153	s1/s0	0.00132029	0.00875427	1.74667e-05	7.05635e-05
TRAN;MUSCLE;ENSRNOG00000042308	TRAN	MUSCLE	ENSRNOG00000042308	0.421888	0.320554	1.31612	s1/s0	0.188134	0.321132	0.354641	0.417306
TRAN;MUSCLE;ENSRNOG00000003254	TRAN	MUSCLE	ENSRNOG00000003254	0.573556	0.724493	0.791666	s1/s0	0.428556	0.571784	0.0132749	0.0238267
TRAN;MUSCLE;ENSRNOG00000051704	TRAN	MUSCLE	ENSRNOG00000051704	-0.343329	0.856342	-0.400925	s1/s0	0.688476	0.791642	2.11572e-06	1.15272e-05
TRAN;MUSCLE;ENSRNOG00000004262	TRAN	MUSCLE	ENSRNOG00000004262	-0.705405	0.315539	-2.23556	s1/s0	0.0253806	0.075831	0.00078872	0.00199312
TRAN;MUSCLE;ENSRNOG00000068437	TRAN	MUSCLE	ENSRNOG00000068437	0.184994	0.341247	0.542113	s1/s0	0.587741	0.710641	0.183015	0.2371
TRAN;MUSCLE;ENSRNOG00000022845	TRAN	MUSCLE	ENSRNOG00000022845	-0.328706	0.559616	-0.587378	s1/s0	0.55695	0.685188	0.904057	0.918877
TRAN;MUSCLE;ENSRNOG00000008625	TRAN	MUSCLE	ENSRNOG00000008625	1.67212	0.656788	2.5459	s1/s0	0.0108997	0.041537	0.0115169	0.0210575
TRAN;MUSCLE;ENSRNOG00000007402	TRAN	MUSCLE	ENSRNOG00000007402	-0.436017	0.391811	-1.11282	s1/s0	0.265784	0.410123	0.714405	0.751823
TRAN;MUSCLE;ENSRNOG00000001943	TRAN	MUSCLE	ENSRNOG00000001943	3.68388	1.24539	2.95801	s1/s0	0.00309636	0.0165363	0.00103992	0.00254657
TRAN;MUSCLE;ENSRNOG00000045574	TRAN	MUSCLE	ENSRNOG00000045574	0.0240309	0.606573	0.0396174	s1/s0	0.968398	0.982787	0.00270624	0.00589274
TRAN;MUSCLE;ENSRNOG00000017944	TRAN	MUSCLE	ENSRNOG00000017944	-0.694072	0.533997	-1.29977	s1/s0	0.19368	0.327982	0.390824	0.452555
TRAN;MUSCLE;ENSRNOG00000013535	TRAN	MUSCLE	ENSRNOG00000013535	-0.314596	0.504039	-0.62415	s1/s0	0.532529	0.664403	0.189052	0.243984
TRAN;MUSCLE;ENSRNOG00000026037	TRAN	MUSCLE	ENSRNOG00000026037	-0.124538	0.575043	-0.216571	s1/s0	0.828543	0.891581	0.0946958	0.13382
TRAN;MUSCLE;ENSRNOG00000001926	TRAN	MUSCLE	ENSRNOG00000001926	0.32464	0.823497	0.394221	s1/s0	0.693418	0.795365	0.431628	0.491781
TRAN;MUSCLE;ENSRNOG00000026177	TRAN	MUSCLE	ENSRNOG00000026177	7.60592	1.46682	5.1853	s1/s0	2.15671e-07	8.97546e-06	3.64073e-05	0.000135027
TRAN;MUSCLE;ENSRNOG00000004200	TRAN	MUSCLE	ENSRNOG00000004200	0.21047	0.489377	0.430076	s1/s0	0.66714	0.773931	0.257645	0.318051
TRAN;MUSCLE;ENSRNOG00000039656	TRAN	MUSCLE	ENSRNOG00000039656	4.97529	0.784562	6.34148	s1/s0	2.27563e-10	3.23054e-08	1.82945e-08	2.06459e-07
TRAN;MUSCLE;ENSRNOG00000028652	TRAN	MUSCLE	ENSRNOG00000028652	-0.810051	0.368657	-2.1973	s1/s0	0.0279988	0.0814598	0.0117489	0.0214141
TRAN;MUSCLE;ENSRNOG00000017986	TRAN	MUSCLE	ENSRNOG00000017986	0.0156835	0.290414	0.0540039	s1/s0	0.956932	0.976474	0.920648	0.932932
TRAN;MUSCLE;ENSRNOG00000013364	TRAN	MUSCLE	ENSRNOG00000013364	-0.447289	0.659746	-0.677972	s1/s0	0.497789	0.635467	0.0010256	0.00251596
TRAN;MUSCLE;ENSRNOG00000047476	TRAN	MUSCLE	ENSRNOG00000047476	0.684284	0.534985	1.27907	s1/s0	0.200872	0.336411	0.0143962	0.0255824
TRAN;MUSCLE;ENSRNOG00000068754	TRAN	MUSCLE	ENSRNOG00000068754	2.53542	0.730452	3.47103	s1/s0	0.000518469	0.00435594	0.000589528	0.00153971
TRAN;MUSCLE;ENSRNOG00000063660	TRAN	MUSCLE	ENSRNOG00000063660	-0.360193	0.344962	-1.04415	s1/s0	0.296414	0.442205	1.16196e-05	4.96629e-05
TRAN;MUSCLE;ENSRNOG00000010680	TRAN	MUSCLE	ENSRNOG00000010680	0.0551957	0.610235	0.0904499	s1/s0	0.92793	0.958339	0.72621	0.762345
TRAN;MUSCLE;ENSRNOG00000025327	TRAN	MUSCLE	ENSRNOG00000025327	2.54934	0.705314	3.61448	s1/s0	0.000300953	0.00289842	7.40983e-06	3.37599e-05
TRAN;MUSCLE;ENSRNOG00000014264	TRAN	MUSCLE	ENSRNOG00000014264	-0.457622	0.414504	-1.10402	s1/s0	0.269583	0.413992	0.122973	0.168353
TRAN;MUSCLE;ENSRNOG00000026964	TRAN	MUSCLE	ENSRNOG00000026964	-0.0980503	0.300961	-0.325791	s1/s0	0.744582	0.833373	0.0373918	0.059214
TRAN;MUSCLE;ENSRNOG00000011702	TRAN	MUSCLE	ENSRNOG00000011702	-1.77522	0.761949	-2.32984	s1/s0	0.0198147	0.0634188	0.00965022	0.0180193
TRAN;MUSCLE;ENSRNOG00000007869	TRAN	MUSCLE	ENSRNOG00000007869	-0.436818	0.418102	-1.04477	s1/s0	0.296131	0.441826	0.0148551	0.0262901
TRAN;MUSCLE;ENSRNOG00000018297	TRAN	MUSCLE	ENSRNOG00000018297	0.909234	0.755492	1.2035	s1/s0	0.228783	0.367465	0.582665	0.635094
TRAN;MUSCLE;ENSRNOG00000062907	TRAN	MUSCLE	ENSRNOG00000062907	2.72885	0.682297	3.9995	s1/s0	6.34756e-05	0.000876198	0.000149833	0.000463254
TRAN;MUSCLE;ENSRNOG00000056783	TRAN	MUSCLE	ENSRNOG00000056783	-0.784708	1.17627	-0.667116	s1/s0	0.504698	0.641054	0.061045	0.0912851
TRAN;MUSCLE;ENSRNOG00000056226	TRAN	MUSCLE	ENSRNOG00000056226	0.161188	0.462254	0.3487	s1/s0	0.727314	0.821223	0.766626	0.799171
TRAN;MUSCLE;ENSRNOG00000048389	TRAN	MUSCLE	ENSRNOG00000048389	0.52327	0.725694	0.721062	s1/s0	0.470872	0.612375	0.37906	0.441618
TRAN;MUSCLE;ENSRNOG00000019118	TRAN	MUSCLE	ENSRNOG00000019118	-0.235177	1.21769	-0.193133	s1/s0	0.846855	0.903605	0.299519	0.360801
TRAN;MUSCLE;ENSRNOG00000018005	TRAN	MUSCLE	ENSRNOG00000018005	1.85552	0.690488	2.68725	s1/s0	0.00720422	0.0304995	0.000390563	0.00106895
TRAN;MUSCLE;ENSRNOG00000023664	TRAN	MUSCLE	ENSRNOG00000023664	-0.0507441	0.780455	-0.0650187	s1/s0	0.948159	0.971045	0.989907	0.991676
TRAN;MUSCLE;ENSRNOG00000026420	TRAN	MUSCLE	ENSRNOG00000026420	-2.31134	1.00957	-2.28944	s1/s0	0.022054	0.0684373	2.92393e-10	7.63136e-09
TRAN;MUSCLE;ENSRNOG00000064517	TRAN	MUSCLE	ENSRNOG00000064517	-1.95506	1.20978	-1.61604	s1/s0	0.106085	0.21287	0.00108045	0.00263479
TRAN;MUSCLE;ENSRNOG00000023881	TRAN	MUSCLE	ENSRNOG00000023881	1.15082	1.20282	0.956772	s1/s0	0.338683	0.484849	0.160953	0.212783
TRAN;MUSCLE;ENSRNOG00000001758	TRAN	MUSCLE	ENSRNOG00000001758	0.24468	0.382842	0.639115	s1/s0	0.522748	0.65638	0.915546	0.928443
TRAN;MUSCLE;ENSRNOG00000013162	TRAN	MUSCLE	ENSRNOG00000013162	-1.61715	0.633249	-2.55374	s1/s0	0.0106572	0.0408177	0.0399612	0.0627531
TRAN;MUSCLE;ENSRNOG00000007049	TRAN	MUSCLE	ENSRNOG00000007049	4.1153	1.35171	3.0445	s1/s0	0.00233064	0.0134202	0.00603914	0.0119462
TRAN;MUSCLE;ENSRNOG00000059890	TRAN	MUSCLE	ENSRNOG00000059890	4.27946	1.03654	4.12862	s1/s0	3.64946e-05	0.000567404	0.000559158	0.00146831
TRAN;MUSCLE;ENSRNOG00000005705	TRAN	MUSCLE	ENSRNOG00000005705	-0.0923412	0.837164	-0.110302	s1/s0	0.91217	0.948447	0.996128	0.996915
TRAN;MUSCLE;ENSRNOG00000005038	TRAN	MUSCLE	ENSRNOG00000005038	3.13081	0.845859	3.70133	s1/s0	0.000214469	0.00223903	0.000541289	0.00142672
TRAN;MUSCLE;ENSRNOG00000008091	TRAN	MUSCLE	ENSRNOG00000008091	1.09383	0.694349	1.57533	s1/s0	0.11518	0.225346	0.115977	0.159863
TRAN;MUSCLE;ENSRNOG00000007605	TRAN	MUSCLE	ENSRNOG00000007605	0.395365	0.3483	1.13513	s1/s0	0.256323	0.399453	0.384786	0.447166
TRAN;MUSCLE;ENSRNOG00000010241	TRAN	MUSCLE	ENSRNOG00000010241	0.605436	0.229167	2.6419	s1/s0	0.00824418	0.0339007	0.061956	0.0924926
TRAN;MUSCLE;ENSRNOG00000030910	TRAN	MUSCLE	ENSRNOG00000030910	-1.00619	0.485564	-2.07221	s1/s0	0.0382457	0.102047	0.032096	0.0517007
TRAN;MUSCLE;ENSRNOG00000051823	TRAN	MUSCLE	ENSRNOG00000051823	-0.541477	0.427944	-1.2653	s1/s0	0.205765	0.342125	0.401099	0.462514
TRAN;MUSCLE;ENSRNOG00000030447	TRAN	MUSCLE	ENSRNOG00000030447	0.189918	0.416746	0.455716	s1/s0	0.648594	0.759083	0.586789	0.638582
TRAN;MUSCLE;ENSRNOG00000006509	TRAN	MUSCLE	ENSRNOG00000006509	0.263117	0.472468	0.5569	s1/s0	0.577596	0.702316	0.00972961	0.0181541
TRAN;MUSCLE;ENSRNOG00000021478	TRAN	MUSCLE	ENSRNOG00000021478	-0.143183	0.444089	-0.322419	s1/s0	0.747135	0.835098	0.100379	0.140868
TRAN;MUSCLE;ENSRNOG00000062478	TRAN	MUSCLE	ENSRNOG00000062478	-0.720607	0.460785	-1.56387	s1/s0	0.117848	0.228827	0.000862858	0.00215928
TRAN;MUSCLE;ENSRNOG00000020599	TRAN	MUSCLE	ENSRNOG00000020599	-0.400351	0.299035	-1.33881	s1/s0	0.180632	0.311831	0.0148085	0.0262169
TRAN;MUSCLE;ENSRNOG00000005883	TRAN	MUSCLE	ENSRNOG00000005883	0.16465	0.569753	0.288984	s1/s0	0.772594	0.852692	0.337005	0.399118
TRAN;MUSCLE;ENSRNOG00000024730	TRAN	MUSCLE	ENSRNOG00000024730	0.30068	0.505077	0.595314	s1/s0	0.551634	0.681245	0.947556	0.95618
TRAN;MUSCLE;ENSRNOG00000020407	TRAN	MUSCLE	ENSRNOG00000020407	-2.92389	0.939101	-3.1135	s1/s0	0.00184884	0.0112922	1.01754e-08	1.29018e-07
TRAN;MUSCLE;ENSRNOG00000022796	TRAN	MUSCLE	ENSRNOG00000022796	-1.04057	0.329537	-3.15768	s1/s0	0.00159032	0.0100738	1.69079e-05	6.87266e-05
TRAN;MUSCLE;ENSRNOG00000024545	TRAN	MUSCLE	ENSRNOG00000024545	0.669529	0.559956	1.19568	s1/s0	0.231821	0.37067	0.150686	0.201136
TRAN;MUSCLE;ENSRNOG00000029370	TRAN	MUSCLE	ENSRNOG00000029370	-1.33405	0.509283	-2.61948	s1/s0	0.00880651	0.0355396	0.0204701	0.0348471
TRAN;MUSCLE;ENSRNOG00000055581	TRAN	MUSCLE	ENSRNOG00000055581	7.39443	1.62022	4.56385	s1/s0	5.02231e-06	0.000117912	0.000229566	0.000671889
TRAN;MUSCLE;ENSRNOG00000027035	TRAN	MUSCLE	ENSRNOG00000027035	2.64521	0.864826	3.05866	s1/s0	0.00222328	0.0129294	0.0120013	0.0218141
TRAN;MUSCLE;ENSRNOG00000047446	TRAN	MUSCLE	ENSRNOG00000047446	1.38509	0.717676	1.92996	s1/s0	0.0536113	0.129242	1.11027e-05	4.77475e-05
TRAN;MUSCLE;ENSRNOG00000021021	TRAN	MUSCLE	ENSRNOG00000021021	2.38472	1.21045	1.97012	s1/s0	0.048825	0.120967	0.00099783	0.00245458
TRAN;MUSCLE;ENSRNOG00000004571	TRAN	MUSCLE	ENSRNOG00000004571	0.464224	0.416478	1.11464	s1/s0	0.265004	0.409212	0.214847	0.272073
TRAN;MUSCLE;ENSRNOG00000025120	TRAN	MUSCLE	ENSRNOG00000025120	0.350346	0.544082	0.643923	s1/s0	0.519626	0.65389	0.0684632	0.101065
TRAN;MUSCLE;ENSRNOG00000057645	TRAN	MUSCLE	ENSRNOG00000057645	0.0410247	0.522559	0.0785072	s1/s0	0.937425	0.964212	0.0800822	0.115852
TRAN;MUSCLE;ENSRNOG00000021480	TRAN	MUSCLE	ENSRNOG00000021480	-0.562812	0.348295	-1.61591	s1/s0	0.106114	0.212902	0.00623393	0.0122867
TRAN;MUSCLE;ENSRNOG00000043414	TRAN	MUSCLE	ENSRNOG00000043414	2.30127	1.5398	1.49452	s1/s0	0.13504	0.252214	0.140537	0.189453
TRAN;MUSCLE;ENSRNOG00000005758	TRAN	MUSCLE	ENSRNOG00000005758	-0.142583	0.441952	-0.322621	s1/s0	0.746982	0.834994	0.000341879	0.000951474
TRAN;MUSCLE;ENSRNOG00000019615	TRAN	MUSCLE	ENSRNOG00000019615	1.34147	1.05753	1.26849	s1/s0	0.204624	0.340628	0.513411	0.570207
TRAN;MUSCLE;ENSRNOG00000030431	TRAN	MUSCLE	ENSRNOG00000030431	1.14838	0.677912	1.69399	s1/s0	0.0902663	0.189568	0.33703	0.399118
TRAN;MUSCLE;ENSRNOG00000017525	TRAN	MUSCLE	ENSRNOG00000017525	1.44711	0.624349	2.3178	s1/s0	0.0204603	0.0649378	0.000431043	0.0011665
TRAN;MUSCLE;ENSRNOG00000001048	TRAN	MUSCLE	ENSRNOG00000001048	0.138237	0.474838	0.291125	s1/s0	0.770956	0.851494	0.408856	0.469817
TRAN;MUSCLE;ENSRNOG00000049269	TRAN	MUSCLE	ENSRNOG00000049269	0.43942	0.427179	1.02865	s1/s0	0.303642	0.450031	0.0274201	0.0450771
TRAN;MUSCLE;ENSRNOG00000050426	TRAN	MUSCLE	ENSRNOG00000050426	-1.47342	1.15114	-1.27997	s1/s0	0.200557	0.336069	0.434186	0.49414
TRAN;MUSCLE;ENSRNOG00000043300	TRAN	MUSCLE	ENSRNOG00000043300	-0.187996	0.594898	-0.316013	s1/s0	0.751992	0.838614	0.143587	0.192948
TRAN;MUSCLE;ENSRNOG00000011136	TRAN	MUSCLE	ENSRNOG00000011136	-1.48462	0.548992	-2.70426	s1/s0	0.00684557	0.0293741	0.0267402	0.0440593
TRAN;MUSCLE;ENSRNOG00000015027	TRAN	MUSCLE	ENSRNOG00000015027	1.24652	0.772	1.61466	s1/s0	0.106385	0.213303	0.00555542	0.011105
TRAN;MUSCLE;ENSRNOG00000052129	TRAN	MUSCLE	ENSRNOG00000052129	-0.619447	0.403131	-1.53659	s1/s0	0.124394	0.237738	0.0155092	0.0273206
TRAN;MUSCLE;ENSRNOG00000020588	TRAN	MUSCLE	ENSRNOG00000020588	1.12443	0.611552	1.83865	s1/s0	0.0659668	0.151023	5.56856e-06	2.63263e-05
TRAN;MUSCLE;ENSRNOG00000016245	TRAN	MUSCLE	ENSRNOG00000016245	-0.181338	0.613372	-0.295641	s1/s0	0.767504	0.849056	0.00204577	0.00461811
TRAN;MUSCLE;ENSRNOG00000015519	TRAN	MUSCLE	ENSRNOG00000015519	-5.02508	1.63918	-3.0656	s1/s0	0.00217233	0.0127208	4.40173e-05	0.00015931
TRAN;MUSCLE;ENSRNOG00000005720	TRAN	MUSCLE	ENSRNOG00000005720	3.27506	0.918914	3.56406	s1/s0	0.000365168	0.00335633	0.00418126	0.00865894
TRAN;MUSCLE;ENSRNOG00000005270	TRAN	MUSCLE	ENSRNOG00000005270	-1.16723	0.50804	-2.29752	s1/s0	0.0215891	0.0675047	2.35838e-05	9.21473e-05
TRAN;MUSCLE;ENSRNOG00000020028	TRAN	MUSCLE	ENSRNOG00000020028	0.266401	0.458813	0.58063	s1/s0	0.56149	0.688547	0.317079	0.378948
TRAN;MUSCLE;ENSRNOG00000065219	TRAN	MUSCLE	ENSRNOG00000065219	0.0255515	0.790001	0.0323436	s1/s0	0.974198	0.985867	0.80115	0.829661
TRAN;MUSCLE;ENSRNOG00000062568	TRAN	MUSCLE	ENSRNOG00000062568	0.499431	0.700819	0.712639	s1/s0	0.476069	0.616969	0.297356	0.358508
TRAN;MUSCLE;ENSRNOG00000021334	TRAN	MUSCLE	ENSRNOG00000021334	-0.0458958	0.712361	-0.0644277	s1/s0	0.94863	0.971341	0.0614281	0.0918038
TRAN;MUSCLE;ENSRNOG00000023858	TRAN	MUSCLE	ENSRNOG00000023858	1.59638	0.997845	1.59982	s1/s0	0.109638	0.217614	0.167886	0.220394
TRAN;MUSCLE;ENSRNOG00000006030	TRAN	MUSCLE	ENSRNOG00000006030	-0.135032	0.703819	-0.191856	s1/s0	0.847855	0.904355	7.15351e-08	6.5184e-07
TRAN;MUSCLE;ENSRNOG00000014712	TRAN	MUSCLE	ENSRNOG00000014712	-0.492711	0.49219	-1.00106	s1/s0	0.316799	0.46369	0.521242	0.577763
TRAN;MUSCLE;ENSRNOG00000042847	TRAN	MUSCLE	ENSRNOG00000042847	0.150811	0.774522	0.194716	s1/s0	0.845616	0.903048	0.65298	0.698112
TRAN;MUSCLE;ENSRNOG00000025065	TRAN	MUSCLE	ENSRNOG00000025065	-0.010922	0.319727	-0.0341605	s1/s0	0.972749	0.985268	0.291406	0.352341
TRAN;MUSCLE;ENSRNOG00000025378	TRAN	MUSCLE	ENSRNOG00000025378	-3.30939	0.425778	-7.77256	s1/s0	7.69133e-15	4.02867e-12	1.12127e-21	3.40641e-18
TRAN;MUSCLE;ENSRNOG00000033776	TRAN	MUSCLE	ENSRNOG00000033776	0.639486	0.299182	2.13745	s1/s0	0.0325616	0.0907395	0.0425805	0.0663246
TRAN;MUSCLE;ENSRNOG00000006104	TRAN	MUSCLE	ENSRNOG00000006104	1.08878	0.626113	1.73896	s1/s0	0.0820422	0.176694	0.000346591	0.000962998
TRAN;MUSCLE;ENSRNOG00000060054	TRAN	MUSCLE	ENSRNOG00000060054	-0.918476	0.710053	-1.29353	s1/s0	0.195827	0.330476	0.52727	0.58338
TRAN;MUSCLE;ENSRNOG00000028651	TRAN	MUSCLE	ENSRNOG00000028651	0.180358	0.451697	0.39929	s1/s0	0.68968	0.792411	0.839135	0.862822
TRAN;MUSCLE;ENSRNOG00000018257	TRAN	MUSCLE	ENSRNOG00000018257	1.35774	0.659994	2.0572	s1/s0	0.0396674	0.104573	1.22834e-05	5.20811e-05
TRAN;MUSCLE;ENSRNOG00000008431	TRAN	MUSCLE	ENSRNOG00000008431	2.83125	1.01489	2.78971	s1/s0	0.00527552	0.0242246	0.00283525	0.00614022
TRAN;MUSCLE;ENSRNOG00000004843	TRAN	MUSCLE	ENSRNOG00000004843	-0.334731	0.275146	-1.21656	s1/s0	0.223773	0.362069	0.145929	0.195508
TRAN;MUSCLE;ENSRNOG00000062084	TRAN	MUSCLE	ENSRNOG00000062084	1.4906	0.341167	4.36911	s1/s0	1.24754e-05	0.000247715	4.19195e-07	2.91289e-06
TRAN;MUSCLE;ENSRNOG00000002072	TRAN	MUSCLE	ENSRNOG00000002072	0.673961	0.473509	1.42333	s1/s0	0.154639	0.278149	0.0799754	0.115748
TRAN;MUSCLE;ENSRNOG00000067370	TRAN	MUSCLE	ENSRNOG00000067370	-1.7698	0.732323	-2.41669	s1/s0	0.0156624	0.053632	1.20127e-05	5.10557e-05
TRAN;MUSCLE;ENSRNOG00000022822	TRAN	MUSCLE	ENSRNOG00000022822	1.33344	1.10095	1.21117	s1/s0	0.225831	0.364198	0.58019	0.632897
TRAN;MUSCLE;ENSRNOG00000067560	TRAN	MUSCLE	ENSRNOG00000067560	0.26284	0.369004	0.712295	s1/s0	0.476282	0.617139	0.0110941	0.0203711
TRAN;MUSCLE;ENSRNOG00000033024	TRAN	MUSCLE	ENSRNOG00000033024	-0.603022	0.242181	-2.48997	s1/s0	0.0127754	0.0465481	0.0625132	0.0931961
TRAN;MUSCLE;ENSRNOG00000006999	TRAN	MUSCLE	ENSRNOG00000006999	0.778831	0.483654	1.61031	s1/s0	0.107331	0.214605	0.00281269	0.00609484
TRAN;MUSCLE;ENSRNOG00000008010	TRAN	MUSCLE	ENSRNOG00000008010	-0.0489432	0.458846	-0.106666	s1/s0	0.915054	0.950568	0.0461357	0.0711907
TRAN;MUSCLE;ENSRNOG00000016044	TRAN	MUSCLE	ENSRNOG00000016044	5.46411	1.08438	5.03895	s1/s0	4.68089e-07	1.68137e-05	3.77027e-12	2.72716e-10
TRAN;MUSCLE;ENSRNOG00000027831	TRAN	MUSCLE	ENSRNOG00000027831	-0.990353	0.479489	-2.06543	s1/s0	0.0388821	0.103119	0.000311254	0.000875869
TRAN;MUSCLE;ENSRNOG00000070368	TRAN	MUSCLE	ENSRNOG00000070368	0.35851	0.372945	0.961296	s1/s0	0.336403	0.482983	0.0281488	0.0461302
TRAN;MUSCLE;ENSRNOG00000068024	TRAN	MUSCLE	ENSRNOG00000068024	-0.862508	0.37019	-2.3299	s1/s0	0.0198112	0.0634188	0.0241065	0.0402172
TRAN;MUSCLE;ENSRNOG00000069239	TRAN	MUSCLE	ENSRNOG00000069239	2.17401	0.574502	3.78417	s1/s0	0.000154222	0.00172379	0.000382415	0.00104891
TRAN;MUSCLE;ENSRNOG00000008862	TRAN	MUSCLE	ENSRNOG00000008862	-0.237888	0.656085	-0.362587	s1/s0	0.716913	0.813668	0.408516	0.469534
TRAN;MUSCLE;ENSRNOG00000010447	TRAN	MUSCLE	ENSRNOG00000010447	-0.438484	0.478627	-0.916128	s1/s0	0.3596	0.505478	0.24723	0.307066
TRAN;MUSCLE;ENSRNOG00000015596	TRAN	MUSCLE	ENSRNOG00000015596	-1.46112	0.546651	-2.67286	s1/s0	0.00752079	0.0315746	0.00620604	0.0122399
TRAN;MUSCLE;ENSRNOG00000027747	TRAN	MUSCLE	ENSRNOG00000027747	1.51446	0.586979	2.5801	s1/s0	0.00987729	0.0386492	5.87891e-06	2.7596e-05
TRAN;MUSCLE;ENSRNOG00000001796	TRAN	MUSCLE	ENSRNOG00000001796	0.584602	0.597286	0.978764	s1/s0	0.327696	0.474565	0.00578167	0.0114979
TRAN;MUSCLE;ENSRNOG00000056017	TRAN	MUSCLE	ENSRNOG00000056017	-1.20857	0.448269	-2.69609	s1/s0	0.00701591	0.0299107	6.08772e-10	1.3639e-08
TRAN;MUSCLE;ENSRNOG00000048321	TRAN	MUSCLE	ENSRNOG00000048321	5.75996	1.63502	3.52288	s1/s0	0.000426886	0.00377878	0.00512516	0.0103553
TRAN;MUSCLE;ENSRNOG00000014661	TRAN	MUSCLE	ENSRNOG00000014661	-0.771469	0.493834	-1.5622	s1/s0	0.11824	0.229266	0.16357	0.215717
TRAN;MUSCLE;ENSRNOG00000029893	TRAN	MUSCLE	ENSRNOG00000029893	-0.062599	0.310542	-0.20158	s1/s0	0.840245	0.899649	0.35426	0.416954
TRAN;MUSCLE;ENSRNOG00000066175	TRAN	MUSCLE	ENSRNOG00000066175	0.0814164	0.241376	0.337302	s1/s0	0.735889	0.827432	0.968253	0.973959
TRAN;MUSCLE;ENSRNOG00000024364	TRAN	MUSCLE	ENSRNOG00000024364	-0.00267475	0.380188	-0.00703534	s1/s0	0.994387	0.997341	0.580965	0.633606
TRAN;MUSCLE;ENSRNOG00000028584	TRAN	MUSCLE	ENSRNOG00000028584	0.74597	0.390252	1.91151	s1/s0	0.0559393	0.133289	0.219471	0.277144
TRAN;MUSCLE;ENSRNOG00000032026	TRAN	MUSCLE	ENSRNOG00000032026	0.000889055	0.415564	0.00213939	s1/s0	0.998293	1	0.361215	0.423957
TRAN;MUSCLE;ENSRNOG00000036672	TRAN	MUSCLE	ENSRNOG00000036672	1.84998	0.805456	2.29682	s1/s0	0.0216292	0.0675656	0.000810066	0.00204163
TRAN;MUSCLE;ENSRNOG00000042317	TRAN	MUSCLE	ENSRNOG00000042317	-0.0724287	1.14162	-0.0634437	s1/s0	0.949413	0.971801	6.75319e-05	0.000231351
TRAN;MUSCLE;ENSRNOG00000016612	TRAN	MUSCLE	ENSRNOG00000016612	0.791146	0.50145	1.57772	s1/s0	0.114631	0.224793	0.0238316	0.0398067
TRAN;MUSCLE;ENSRNOG00000024420	TRAN	MUSCLE	ENSRNOG00000024420	4.33493	0.920845	4.70756	s1/s0	2.50703e-06	6.74015e-05	3.78914e-05	0.000139702
TRAN;MUSCLE;ENSRNOG00000022321	TRAN	MUSCLE	ENSRNOG00000022321	-0.730391	0.525436	-1.39007	s1/s0	0.164508	0.291211	0.0187538	0.0322762
TRAN;MUSCLE;ENSRNOG00000070234	TRAN	MUSCLE	ENSRNOG00000070234	-0.599084	0.301941	-1.98411	s1/s0	0.0472433	0.118167	0.0471621	0.0725534
TRAN;MUSCLE;ENSRNOG00000016957	TRAN	MUSCLE	ENSRNOG00000016957	2.14018	1.0323	2.07322	s1/s0	0.0381522	0.101851	0.191589	0.246714
TRAN;MUSCLE;ENSRNOG00000045741	TRAN	MUSCLE	ENSRNOG00000045741	0.780764	0.361511	2.15972	s1/s0	0.0307942	0.0872694	0.015457	0.0272443
TRAN;MUSCLE;ENSRNOG00000050848	TRAN	MUSCLE	ENSRNOG00000050848	0.931994	1.0697	0.87127	s1/s0	0.383607	0.529581	0.565994	0.619592
TRAN;MUSCLE;ENSRNOG00000001577	TRAN	MUSCLE	ENSRNOG00000001577	-0.548959	0.635762	-0.863466	s1/s0	0.387882	0.533524	0.763064	0.796026
TRAN;MUSCLE;ENSRNOG00000065338	TRAN	MUSCLE	ENSRNOG00000065338	-0.808955	0.471074	-1.71726	s1/s0	0.0859321	0.182893	0.343525	0.405689
TRAN;MUSCLE;ENSRNOG00000069743	TRAN	MUSCLE	ENSRNOG00000069743	-1.39305	0.37287	-3.73602	s1/s0	0.000186954	0.00199426	2.14775e-05	8.48927e-05
TRAN;MUSCLE;ENSRNOG00000022298	TRAN	MUSCLE	ENSRNOG00000022298	0.335214	0.875821	0.382743	s1/s0	0.70191	0.802308	0.00284966	0.00616701
TRAN;MUSCLE;ENSRNOG00000032472	TRAN	MUSCLE	ENSRNOG00000032472	-2.25209	0.932439	-2.41526	s1/s0	0.0157239	0.0537336	0.135007	0.182809
TRAN;MUSCLE;ENSRNOG00000022521	TRAN	MUSCLE	ENSRNOG00000022521	1.98675	0.666557	2.98062	s1/s0	0.00287666	0.0156836	0.00366074	0.00769216
TRAN;MUSCLE;ENSRNOG00000050979	TRAN	MUSCLE	ENSRNOG00000050979	-0.330674	0.405146	-0.816185	s1/s0	0.414394	0.558581	0.132334	0.17959
TRAN;MUSCLE;ENSRNOG00000016697	TRAN	MUSCLE	ENSRNOG00000016697	-0.597775	0.292603	-2.04295	s1/s0	0.041057	0.106937	0.00640874	0.0125855
TRAN;MUSCLE;ENSRNOG00000017893	TRAN	MUSCLE	ENSRNOG00000017893	0.407856	1.23608	0.329959	s1/s0	0.741431	0.831596	0.204231	0.260717
TRAN;MUSCLE;ENSRNOG00000069956	TRAN	MUSCLE	ENSRNOG00000069956	0.381362	0.34949	1.0912	s1/s0	0.275187	0.41914	0.00106502	0.00260258
TRAN;MUSCLE;ENSRNOG00000000184	TRAN	MUSCLE	ENSRNOG00000000184	0.643407	0.450663	1.42769	s1/s0	0.153381	0.276672	7.90948e-05	0.000265104
TRAN;MUSCLE;ENSRNOG00000020908	TRAN	MUSCLE	ENSRNOG00000020908	1.72439	0.670918	2.5702	s1/s0	0.010164	0.0393903	0.0163344	0.0285885
TRAN;MUSCLE;ENSRNOG00000030515	TRAN	MUSCLE	ENSRNOG00000030515	-0.0925309	0.886445	-0.104384	s1/s0	0.916864	0.951309	0.350153	0.412504
TRAN;MUSCLE;ENSRNOG00000057867	TRAN	MUSCLE	ENSRNOG00000057867	-0.128348	0.368806	-0.348009	s1/s0	0.727834	0.821575	0.449658	0.509125
TRAN;MUSCLE;ENSRNOG00000014887	TRAN	MUSCLE	ENSRNOG00000014887	0.179475	0.349371	0.513709	s1/s0	0.607456	0.72707	0.00983515	0.018333
TRAN;MUSCLE;ENSRNOG00000003620	TRAN	MUSCLE	ENSRNOG00000003620	-2.25654	0.889684	-2.53634	s1/s0	0.0112019	0.042317	0.00848072	0.0161108
TRAN;MUSCLE;ENSRNOG00000023446	TRAN	MUSCLE	ENSRNOG00000023446	-0.60367	0.271621	-2.22247	s1/s0	0.0262515	0.0777463	0.0077776	0.0149357
TRAN;MUSCLE;ENSRNOG00000027592	TRAN	MUSCLE	ENSRNOG00000027592	-1.35176	0.600234	-2.25205	s1/s0	0.0243193	0.0734706	0.121262	0.166363
TRAN;MUSCLE;ENSRNOG00000015799	TRAN	MUSCLE	ENSRNOG00000015799	0.158834	0.463616	0.342597	s1/s0	0.731902	0.824414	0.24917	0.309148
TRAN;MUSCLE;ENSRNOG00000042455	TRAN	MUSCLE	ENSRNOG00000042455	2.53955	1.20557	2.10652	s1/s0	0.0351591	0.0960521	0.14315	0.192514
TRAN;MUSCLE;ENSRNOG00000070606	TRAN	MUSCLE	ENSRNOG00000070606	-0.527749	1.4692	-0.359208	s1/s0	0.719439	0.815726	0.336762	0.398925
TRAN;MUSCLE;ENSRNOG00000053811	TRAN	MUSCLE	ENSRNOG00000053811	-0.540401	0.503602	-1.07307	s1/s0	0.283239	0.427992	7.56962e-06	3.4395e-05
TRAN;MUSCLE;ENSRNOG00000001342	TRAN	MUSCLE	ENSRNOG00000001342	-2.05401	0.840978	-2.44241	s1/s0	0.0145896	0.0509695	0.000151976	0.000468926
TRAN;MUSCLE;ENSRNOG00000005747	TRAN	MUSCLE	ENSRNOG00000005747	-0.409916	1.15274	-0.355603	s1/s0	0.722138	0.817443	0.593602	0.644749
TRAN;MUSCLE;ENSRNOG00000055111	TRAN	MUSCLE	ENSRNOG00000055111	3.24783	0.863722	3.76027	s1/s0	0.000169732	0.00185351	0.00224425	0.00500738
TRAN;MUSCLE;ENSRNOG00000070034	TRAN	MUSCLE	ENSRNOG00000070034	-0.28562	0.284861	-1.00266	s1/s0	0.316023	0.46309	0.533019	0.588712
TRAN;MUSCLE;ENSRNOG00000013330	TRAN	MUSCLE	ENSRNOG00000013330	1.40082	1.54591	0.906142	s1/s0	0.364861	0.510416	0.0111835	0.0205116
TRAN;MUSCLE;ENSRNOG00000010593	TRAN	MUSCLE	ENSRNOG00000010593	0.0883533	0.326895	0.27028	s1/s0	0.786945	0.863893	0.919784	0.932242
TRAN;MUSCLE;ENSRNOG00000053640	TRAN	MUSCLE	ENSRNOG00000053640	0.584524	0.62813	0.930578	s1/s0	0.352072	0.497949	0.834731	0.8587
TRAN;MUSCLE;ENSRNOG00000003925	TRAN	MUSCLE	ENSRNOG00000003925	2.52445	1.01501	2.48713	s1/s0	0.0128778	0.0468312	0.00150686	0.00352251
TRAN;MUSCLE;ENSRNOG00000004255	TRAN	MUSCLE	ENSRNOG00000004255	2.6525	0.834518	3.17848	s1/s0	0.00148048	0.00954519	0.002754	0.00598558
TRAN;MUSCLE;ENSRNOG00000037799	TRAN	MUSCLE	ENSRNOG00000037799	1.20451	0.471895	2.55249	s1/s0	0.0106957	0.0409457	2.32701e-05	9.10827e-05
TRAN;MUSCLE;ENSRNOG00000042634	TRAN	MUSCLE	ENSRNOG00000042634	-1.30878	1.35539	-0.965611	s1/s0	0.334239	0.480785	0.000158297	0.000485665
TRAN;MUSCLE;ENSRNOG00000021555	TRAN	MUSCLE	ENSRNOG00000021555	2.22378	0.70927	3.13532	s1/s0	0.00171669	0.0106653	0.00168476	0.00389047
TRAN;MUSCLE;ENSRNOG00000017286	TRAN	MUSCLE	ENSRNOG00000017286	-2.76286	0.602203	-4.58792	s1/s0	4.4768e-06	0.000107091	7.77815e-08	6.95819e-07
TRAN;MUSCLE;ENSRNOG00000029740	TRAN	MUSCLE	ENSRNOG00000029740	-0.0260698	0.462917	-0.0563163	s1/s0	0.95509	0.975446	0.0169916	0.0296056
TRAN;MUSCLE;ENSRNOG00000047191	TRAN	MUSCLE	ENSRNOG00000047191	0.81163	0.794155	1.022	s1/s0	0.306779	0.453304	0.0436412	0.0678031
TRAN;MUSCLE;ENSRNOG00000061376	TRAN	MUSCLE	ENSRNOG00000061376	5.36026	1.64619	3.25616	s1/s0	0.0011293	0.00779019	0.0125317	0.0226479
TRAN;MUSCLE;ENSRNOG00000010262	TRAN	MUSCLE	ENSRNOG00000010262	1.27114	0.759748	1.6731	s1/s0	0.094307	0.19571	0.0303974	0.049373
TRAN;MUSCLE;ENSRNOG00000009787	TRAN	MUSCLE	ENSRNOG00000009787	-1.45538	0.788565	-1.84561	s1/s0	0.0649493	0.14955	0.312322	0.374323
TRAN;MUSCLE;ENSRNOG00000065844	TRAN	MUSCLE	ENSRNOG00000065844	-0.802184	0.38593	-2.07857	s1/s0	0.0376566	0.100989	0.0064672	0.0126872
TRAN;MUSCLE;ENSRNOG00000010777	TRAN	MUSCLE	ENSRNOG00000010777	-0.104602	0.97199	-0.107617	s1/s0	0.9143	0.950076	0.0183273	0.0316318
TRAN;MUSCLE;ENSRNOG00000007949	TRAN	MUSCLE	ENSRNOG00000007949	-1.68318	0.975128	-1.72612	s1/s0	0.0843264	0.180436	0.000395086	0.00108016
TRAN;MUSCLE;ENSRNOG00000007849	TRAN	MUSCLE	ENSRNOG00000007849	0.287317	0.363535	0.790343	s1/s0	0.429328	0.572563	0.366173	0.428816
TRAN;MUSCLE;ENSRNOG00000014385	TRAN	MUSCLE	ENSRNOG00000014385	0.447851	0.502666	0.890951	s1/s0	0.372955	0.518411	0.000377041	0.00103661
TRAN;MUSCLE;ENSRNOG00000001260	TRAN	MUSCLE	ENSRNOG00000001260	-0.20028	0.421486	-0.475176	s1/s0	0.634662	0.748326	0.925726	0.937514
TRAN;MUSCLE;ENSRNOG00000006998	TRAN	MUSCLE	ENSRNOG00000006998	-0.42607	0.360862	-1.1807	s1/s0	0.237722	0.377557	0.192731	0.247974
TRAN;MUSCLE;ENSRNOG00000068600	TRAN	MUSCLE	ENSRNOG00000068600	-0.661518	0.337458	-1.9603	s1/s0	0.049961	0.122781	0.000542208	0.0014284
TRAN;MUSCLE;ENSRNOG00000026203	TRAN	MUSCLE	ENSRNOG00000026203	6.20316	1.36171	4.55542	s1/s0	5.22804e-06	0.000122175	8.27016e-05	0.000275068
TRAN;MUSCLE;ENSRNOG00000023086	TRAN	MUSCLE	ENSRNOG00000023086	-0.0916298	0.308042	-0.297459	s1/s0	0.766116	0.847829	0.0779445	0.113104
TRAN;MUSCLE;ENSRNOG00000013282	TRAN	MUSCLE	ENSRNOG00000013282	-0.497179	0.734305	-0.677074	s1/s0	0.498359	0.635873	0.392352	0.453978
TRAN;MUSCLE;ENSRNOG00000012215	TRAN	MUSCLE	ENSRNOG00000012215	0.615445	0.692747	0.888413	s1/s0	0.374319	0.519925	0.113546	0.156839
TRAN;MUSCLE;ENSRNOG00000063529	TRAN	MUSCLE	ENSRNOG00000063529	0.183137	0.345696	0.529764	s1/s0	0.596276	0.717989	0.161006	0.212815
TRAN;MUSCLE;ENSRNOG00000058193	TRAN	MUSCLE	ENSRNOG00000058193	1.61512	0.99428	1.62442	s1/s0	0.104287	0.210347	0.194301	0.249741
TRAN;MUSCLE;ENSRNOG00000050425	TRAN	MUSCLE	ENSRNOG00000050425	-1.25289	0.519943	-2.40967	s1/s0	0.0159668	0.0542465	4.46796e-09	6.53399e-08
TRAN;MUSCLE;ENSRNOG00000036813	TRAN	MUSCLE	ENSRNOG00000036813	-0.571146	0.327976	-1.74142	s1/s0	0.0816093	0.176052	0.0214101	0.036224
TRAN;MUSCLE;ENSRNOG00000021546	TRAN	MUSCLE	ENSRNOG00000021546	2.10296	1.66635	1.26202	s1/s0	0.206943	0.343338	0.00231789	0.00514974
TRAN;MUSCLE;ENSRNOG00000028619	TRAN	MUSCLE	ENSRNOG00000028619	-0.039094	0.617711	-0.0632885	s1/s0	0.949537	0.971801	0.898189	0.913728
TRAN;MUSCLE;ENSRNOG00000046222	TRAN	MUSCLE	ENSRNOG00000046222	2.92445	1.29381	2.26034	s1/s0	0.0238	0.0722754	0.0435697	0.0676988
TRAN;MUSCLE;ENSRNOG00000031641	TRAN	MUSCLE	ENSRNOG00000031641	-0.215701	0.42968	-0.502003	s1/s0	0.615666	0.733602	0.892796	0.908956
TRAN;MUSCLE;ENSRNOG00000018611	TRAN	MUSCLE	ENSRNOG00000018611	-1.12932	0.924453	-1.22161	s1/s0	0.221855	0.360194	0.0123982	0.0224307
TRAN;MUSCLE;ENSRNOG00000008439	TRAN	MUSCLE	ENSRNOG00000008439	3.82539	1.1657	3.28164	s1/s0	0.00103207	0.00729509	0.016086	0.0282155
TRAN;MUSCLE;ENSRNOG00000007645	TRAN	MUSCLE	ENSRNOG00000007645	1.32553	0.476228	2.78338	s1/s0	0.00537951	0.0245759	0.000309011	0.000870204
TRAN;MUSCLE;ENSRNOG00000065602	TRAN	MUSCLE	ENSRNOG00000065602	0.394097	0.502705	0.783952	s1/s0	0.433068	0.576134	0.471998	0.530613
TRAN;MUSCLE;ENSRNOG00000069647	TRAN	MUSCLE	ENSRNOG00000069647	-0.381976	0.89474	-0.426913	s1/s0	0.669442	0.776031	0.0316298	0.0510738
TRAN;MUSCLE;ENSRNOG00000019757	TRAN	MUSCLE	ENSRNOG00000019757	0.180375	0.746926	0.24149	s1/s0	0.809176	0.87852	0.681089	0.722369
TRAN;MUSCLE;ENSRNOG00000028460	TRAN	MUSCLE	ENSRNOG00000028460	2.61408	0.868449	3.01005	s1/s0	0.00261203	0.0145549	2.72874e-06	1.4288e-05
TRAN;MUSCLE;ENSRNOG00000015797	TRAN	MUSCLE	ENSRNOG00000015797	-1.34347	0.410493	-3.27282	s1/s0	0.00106482	0.00747421	1.60608e-11	8.41253e-10
TRAN;MUSCLE;ENSRNOG00000052070	TRAN	MUSCLE	ENSRNOG00000052070	-1.42003	0.549651	-2.58352	s1/s0	0.00977992	0.038367	0.0139947	0.0249623
TRAN;MUSCLE;ENSRNOG00000007041	TRAN	MUSCLE	ENSRNOG00000007041	2.56672	0.779259	3.29379	s1/s0	0.000988451	0.00705904	0.00281196	0.00609411
TRAN;MUSCLE;ENSRNOG00000012557	TRAN	MUSCLE	ENSRNOG00000012557	-0.876382	0.615265	-1.4244	s1/s0	0.154331	0.27776	0.14773	0.197588
TRAN;MUSCLE;ENSRNOG00000048726	TRAN	MUSCLE	ENSRNOG00000048726	2.86259	1.02767	2.78553	s1/s0	0.00534408	0.0244729	7.38501e-05	0.000249945
TRAN;MUSCLE;ENSRNOG00000022393	TRAN	MUSCLE	ENSRNOG00000022393	0.516209	0.407798	1.26585	s1/s0	0.205568	0.341863	0.0609613	0.0911689
TRAN;MUSCLE;ENSRNOG00000052572	TRAN	MUSCLE	ENSRNOG00000052572	-0.0711709	0.725079	-0.0981561	s1/s0	0.921808	0.954613	2.23784e-07	1.69964e-06
TRAN;MUSCLE;ENSRNOG00000028752	TRAN	MUSCLE	ENSRNOG00000028752	0.213502	0.368677	0.579102	s1/s0	0.562521	0.689588	0.568979	0.622462
TRAN;MUSCLE;ENSRNOG00000066437	TRAN	MUSCLE	ENSRNOG00000066437	0.629217	0.85756	0.733729	s1/s0	0.463114	0.605187	0.000682287	0.00175372
TRAN;MUSCLE;ENSRNOG00000019862	TRAN	MUSCLE	ENSRNOG00000019862	-1.49786	0.973228	-1.53906	s1/s0	0.123789	0.237119	0.000251723	0.00072786
TRAN;MUSCLE;ENSRNOG00000009708	TRAN	MUSCLE	ENSRNOG00000009708	-0.95806	0.563181	-1.70116	s1/s0	0.0889132	0.187589	0.134035	0.181607
TRAN;MUSCLE;ENSRNOG00000012980	TRAN	MUSCLE	ENSRNOG00000012980	1.01206	0.370319	2.73293	s1/s0	0.00627727	0.0276222	0.000754975	0.00191902
TRAN;MUSCLE;ENSRNOG00000004062	TRAN	MUSCLE	ENSRNOG00000004062	1.57827	1.80564	0.874077	s1/s0	0.382076	0.527996	0.0213266	0.0361069
TRAN;MUSCLE;ENSRNOG00000017459	TRAN	MUSCLE	ENSRNOG00000017459	0.521609	0.516132	1.01061	s1/s0	0.312202	0.458952	0.15652	0.207809
TRAN;MUSCLE;ENSRNOG00000000811	TRAN	MUSCLE	ENSRNOG00000000811	1.53868	0.862128	1.78474	s1/s0	0.0743032	0.164193	0.0108269	0.0199563
TRAN;MUSCLE;ENSRNOG00000015678	TRAN	MUSCLE	ENSRNOG00000015678	0.287021	0.247595	1.15924	s1/s0	0.246359	0.387993	0.0924707	0.1312
TRAN;MUSCLE;ENSRNOG00000002191	TRAN	MUSCLE	ENSRNOG00000002191	-0.27796	0.449709	-0.618088	s1/s0	0.536517	0.667953	0.904188	0.91895
TRAN;MUSCLE;ENSRNOG00000009482	TRAN	MUSCLE	ENSRNOG00000009482	0.607506	0.966684	0.628443	s1/s0	0.529714	0.662415	0.750211	0.784828
TRAN;MUSCLE;ENSRNOG00000048004	TRAN	MUSCLE	ENSRNOG00000048004	0.881599	0.685016	1.28698	s1/s0	0.198102	0.333242	0.491128	0.548628
TRAN;MUSCLE;ENSRNOG00000071015	TRAN	MUSCLE	ENSRNOG00000071015	-0.606541	0.630321	-0.962274	s1/s0	0.335912	0.482506	0.498172	0.555475
TRAN;MUSCLE;ENSRNOG00000042086	TRAN	MUSCLE	ENSRNOG00000042086	1.06548	0.671752	1.58612	s1/s0	0.112711	0.221947	9.68401e-06	4.24164e-05
TRAN;MUSCLE;ENSRNOG00000019570	TRAN	MUSCLE	ENSRNOG00000019570	-0.688479	0.394161	-1.7467	s1/s0	0.08069	0.174648	1.73619e-05	7.01774e-05
TRAN;MUSCLE;ENSRNOG00000007420	TRAN	MUSCLE	ENSRNOG00000007420	1.60136	0.714676	2.24068	s1/s0	0.0250465	0.0750556	0.000951142	0.00235537
TRAN;MUSCLE;ENSRNOG00000009580	TRAN	MUSCLE	ENSRNOG00000009580	0.288281	0.539222	0.534623	s1/s0	0.59291	0.715129	0.615403	0.664296
TRAN;MUSCLE;ENSRNOG00000011552	TRAN	MUSCLE	ENSRNOG00000011552	0.22201	0.27876	0.796421	s1/s0	0.425788	0.569517	0.692896	0.7332
TRAN;MUSCLE;ENSRNOG00000020455	TRAN	MUSCLE	ENSRNOG00000020455	6.77147	1.45202	4.66347	s1/s0	3.1092e-06	8.04578e-05	0.000643217	0.00166306
TRAN;MUSCLE;ENSRNOG00000006324	TRAN	MUSCLE	ENSRNOG00000006324	-0.424462	0.790361	-0.537048	s1/s0	0.591235	0.71377	0.0176721	0.0306228
TRAN;MUSCLE;ENSRNOG00000020054	TRAN	MUSCLE	ENSRNOG00000020054	0.281732	0.561547	0.501707	s1/s0	0.615873	0.733677	0.0924554	0.131191
TRAN;MUSCLE;ENSRNOG00000006236	TRAN	MUSCLE	ENSRNOG00000006236	2.49598	0.645953	3.86403	s1/s0	0.000111533	0.00134246	3.64102e-05	0.000135027
TRAN;MUSCLE;ENSRNOG00000022164	TRAN	MUSCLE	ENSRNOG00000022164	-0.334839	0.353769	-0.946489	s1/s0	0.343899	0.49004	0.000143887	0.000447235
TRAN;MUSCLE;ENSRNOG00000049349	TRAN	MUSCLE	ENSRNOG00000049349	-0.431477	0.612187	-0.704813	s1/s0	0.480927	0.620374	6.98808e-10	1.49928e-08
TRAN;MUSCLE;ENSRNOG00000014819	TRAN	MUSCLE	ENSRNOG00000014819	-1.21063	0.479565	-2.52443	s1/s0	0.0115886	0.043443	0.0179719	0.031075
TRAN;MUSCLE;ENSRNOG00000050650	TRAN	MUSCLE	ENSRNOG00000050650	-0.153664	0.267659	-0.574104	s1/s0	0.565897	0.692554	0.602641	0.653084
TRAN;MUSCLE;ENSRNOG00000032666	TRAN	MUSCLE	ENSRNOG00000032666	-0.187717	0.337258	-0.556597	s1/s0	0.577803	0.702316	0.545379	0.600225
TRAN;MUSCLE;ENSRNOG00000005888	TRAN	MUSCLE	ENSRNOG00000005888	3.20165	0.866394	3.69538	s1/s0	0.00021956	0.00227808	7.8534e-06	3.54719e-05
TRAN;MUSCLE;ENSRNOG00000002013	TRAN	MUSCLE	ENSRNOG00000002013	3.8711	1.62291	2.38529	s1/s0	0.0170658	0.056961	0.0267311	0.0440492
TRAN;MUSCLE;ENSRNOG00000069568	TRAN	MUSCLE	ENSRNOG00000069568	0.672172	0.3191	2.10646	s1/s0	0.0351643	0.0960521	0.146071	0.195646
TRAN;MUSCLE;ENSRNOG00000014840	TRAN	MUSCLE	ENSRNOG00000014840	-0.217924	0.449705	-0.484594	s1/s0	0.627965	0.742962	0.456624	0.51585
TRAN;MUSCLE;ENSRNOG00000020409	TRAN	MUSCLE	ENSRNOG00000020409	-0.231322	0.439178	-0.526717	s1/s0	0.59839	0.719797	0.0389606	0.0613848
TRAN;MUSCLE;ENSRNOG00000056894	TRAN	MUSCLE	ENSRNOG00000056894	-0.459721	0.410143	-1.12088	s1/s0	0.262339	0.406625	0.116042	0.159923
TRAN;MUSCLE;ENSRNOG00000006806	TRAN	MUSCLE	ENSRNOG00000006806	-0.636441	0.363195	-1.75234	s1/s0	0.0797154	0.173262	0.0512659	0.0780916
TRAN;MUSCLE;ENSRNOG00000014629	TRAN	MUSCLE	ENSRNOG00000014629	-0.310081	0.336302	-0.92203	s1/s0	0.356513	0.502406	0.828202	0.853139
TRAN;MUSCLE;ENSRNOG00000036674	TRAN	MUSCLE	ENSRNOG00000036674	0.43296	0.928343	0.46638	s1/s0	0.640944	0.75373	0.679055	0.720915
TRAN;MUSCLE;ENSRNOG00000019830	TRAN	MUSCLE	ENSRNOG00000019830	0.844935	0.505511	1.67145	s1/s0	0.0946335	0.196266	0.0646088	0.0959436
TRAN;MUSCLE;ENSRNOG00000019486	TRAN	MUSCLE	ENSRNOG00000019486	-0.934852	0.409893	-2.28072	s1/s0	0.0225648	0.0697515	0.0830171	0.119574
TRAN;MUSCLE;ENSRNOG00000005278	TRAN	MUSCLE	ENSRNOG00000005278	-2.56014	1.1602	-2.20664	s1/s0	0.0273393	0.0801155	0.170255	0.222966
TRAN;MUSCLE;ENSRNOG00000008525	TRAN	MUSCLE	ENSRNOG00000008525	3.13994	1.97528	1.58962	s1/s0	0.111921	0.220934	0.00426358	0.008809
TRAN;MUSCLE;ENSRNOG00000016058	TRAN	MUSCLE	ENSRNOG00000016058	-1.01114	0.593917	-1.70249	s1/s0	0.0886642	0.187213	0.210343	0.267328
TRAN;MUSCLE;ENSRNOG00000000551	TRAN	MUSCLE	ENSRNOG00000000551	0.0319484	0.735755	0.0434225	s1/s0	0.965365	0.981381	0.536176	0.59148
TRAN;MUSCLE;ENSRNOG00000068677	TRAN	MUSCLE	ENSRNOG00000068677	-0.478061	0.392918	-1.21669	s1/s0	0.223721	0.362063	0.0398633	0.0626123
TRAN;MUSCLE;ENSRNOG00000052869	TRAN	MUSCLE	ENSRNOG00000052869	-0.134022	0.423423	-0.316521	s1/s0	0.751607	0.838492	0.00129963	0.00309231
TRAN;MUSCLE;ENSRNOG00000003068	TRAN	MUSCLE	ENSRNOG00000003068	0.353164	0.423827	0.833274	s1/s0	0.40469	0.549794	0.233731	0.292718
TRAN;MUSCLE;ENSRNOG00000024824	TRAN	MUSCLE	ENSRNOG00000024824	-1.10591	0.605655	-1.82598	s1/s0	0.0678529	0.154225	0.00365847	0.00768846
TRAN;MUSCLE;ENSRNOG00000021499	TRAN	MUSCLE	ENSRNOG00000021499	4.64876	1.52974	3.03892	s1/s0	0.00237427	0.0136017	0.00908523	0.0171115
TRAN;MUSCLE;ENSRNOG00000017762	TRAN	MUSCLE	ENSRNOG00000017762	1.23822	0.665971	1.85927	s1/s0	0.0629893	0.146212	0.00835348	0.0159009
TRAN;MUSCLE;ENSRNOG00000064255	TRAN	MUSCLE	ENSRNOG00000064255	2.63182	0.683973	3.84784	s1/s0	0.000119162	0.00140315	0.000179892	0.000544011
TRAN;MUSCLE;ENSRNOG00000032699	TRAN	MUSCLE	ENSRNOG00000032699	0.489378	0.60797	0.804937	s1/s0	0.420856	0.564685	0.451588	0.511035
TRAN;MUSCLE;ENSRNOG00000054495	TRAN	MUSCLE	ENSRNOG00000054495	1.4761	1.18519	1.24545	s1/s0	0.212966	0.34999	0.0833004	0.119903
TRAN;MUSCLE;ENSRNOG00000068651	TRAN	MUSCLE	ENSRNOG00000068651	-1.41085	0.529414	-2.66493	s1/s0	0.00770046	0.0321435	9.69167e-07	5.94334e-06
TRAN;MUSCLE;ENSRNOG00000015544	TRAN	MUSCLE	ENSRNOG00000015544	1.28831	0.648987	1.9851	s1/s0	0.0471329	0.118011	0.0658131	0.0975413
TRAN;MUSCLE;ENSRNOG00000001173	TRAN	MUSCLE	ENSRNOG00000001173	-0.471584	0.446916	-1.0552	s1/s0	0.291335	0.436558	0.328893	0.390823
TRAN;MUSCLE;ENSRNOG00000064204	TRAN	MUSCLE	ENSRNOG00000064204	-0.479091	0.540593	-0.886232	s1/s0	0.375492	0.521245	0.270673	0.3312
TRAN;MUSCLE;ENSRNOG00000029768	TRAN	MUSCLE	ENSRNOG00000029768	5.63966	1.4709	3.83417	s1/s0	0.000125991	0.00146204	0.00150416	0.00351674
TRAN;MUSCLE;ENSRNOG00000039924	TRAN	MUSCLE	ENSRNOG00000039924	0.663401	0.747718	0.887235	s1/s0	0.374952	0.520615	0.000989602	0.00243631
TRAN;MUSCLE;ENSRNOG00000037668	TRAN	MUSCLE	ENSRNOG00000037668	-0.490351	0.434356	-1.12891	s1/s0	0.258934	0.402415	0.0741623	0.10833
TRAN;MUSCLE;ENSRNOG00000060241	TRAN	MUSCLE	ENSRNOG00000060241	4.07443	1.32835	3.06729	s1/s0	0.00216008	0.0126686	0.010388	0.0192173
TRAN;MUSCLE;ENSRNOG00000033792	TRAN	MUSCLE	ENSRNOG00000033792	0.481669	0.323889	1.48714	s1/s0	0.136977	0.254704	0.00734904	0.014199
TRAN;MUSCLE;ENSRNOG00000038894	TRAN	MUSCLE	ENSRNOG00000038894	1.21679	0.976899	1.24557	s1/s0	0.212923	0.34999	0.574632	0.627573
TRAN;MUSCLE;ENSRNOG00000028892	TRAN	MUSCLE	ENSRNOG00000028892	0.346634	0.497939	0.696137	s1/s0	0.486343	0.625248	1.58541e-07	1.26416e-06
TRAN;MUSCLE;ENSRNOG00000021140	TRAN	MUSCLE	ENSRNOG00000021140	-0.288531	0.678797	-0.425062	s1/s0	0.670792	0.777158	0.306026	0.367764
TRAN;MUSCLE;ENSRNOG00000010397	TRAN	MUSCLE	ENSRNOG00000010397	-0.593392	0.45599	-1.30133	s1/s0	0.193146	0.327188	0.475899	0.534288
TRAN;MUSCLE;ENSRNOG00000009970	TRAN	MUSCLE	ENSRNOG00000009970	0.195101	0.378672	0.515224	s1/s0	0.606397	0.726204	0.724761	0.761087
TRAN;MUSCLE;ENSRNOG00000047706	TRAN	MUSCLE	ENSRNOG00000047706	0.694505	0.647403	1.07275	s1/s0	0.283381	0.428059	0.0596709	0.0894592
TRAN;MUSCLE;ENSRNOG00000022248	TRAN	MUSCLE	ENSRNOG00000022248	-0.457222	0.538752	-0.84867	s1/s0	0.396065	0.54132	0.0397572	0.0624586
TRAN;MUSCLE;ENSRNOG00000038197	TRAN	MUSCLE	ENSRNOG00000038197	0.983987	1.10205	0.892872	s1/s0	0.371926	0.517275	0.77541	0.807022
TRAN;MUSCLE;ENSRNOG00000015089	TRAN	MUSCLE	ENSRNOG00000015089	5.75535	1.1725	4.9086	s1/s0	9.17285e-07	2.91497e-05	7.34475e-06	3.35136e-05
TRAN;MUSCLE;ENSRNOG00000064442	TRAN	MUSCLE	ENSRNOG00000064442	-1.08231	0.554586	-1.95157	s1/s0	0.0509898	0.124591	0.114487	0.157996
TRAN;MUSCLE;ENSRNOG00000012674	TRAN	MUSCLE	ENSRNOG00000012674	-1.95469	1.80165	-1.08495	s1/s0	0.277944	0.422324	0.00245583	0.00540866
TRAN;MUSCLE;ENSRNOG00000011644	TRAN	MUSCLE	ENSRNOG00000011644	-0.889046	0.559859	-1.58798	s1/s0	0.11229	0.221461	0.403682	0.465068
TRAN;MUSCLE;ENSRNOG00000007256	TRAN	MUSCLE	ENSRNOG00000007256	-2.15959	0.791923	-2.72702	s1/s0	0.00639097	0.0279364	2.63129e-05	0.000101445
TRAN;MUSCLE;ENSRNOG00000033445	TRAN	MUSCLE	ENSRNOG00000033445	-1.041	0.291707	-3.56865	s1/s0	0.000358826	0.00332149	0.00220919	0.00494148
TRAN;MUSCLE;ENSRNOG00000065747	TRAN	MUSCLE	ENSRNOG00000065747	0.187058	0.415626	0.450064	s1/s0	0.652664	0.762144	0.0174762	0.0303317
TRAN;MUSCLE;ENSRNOG00000038720	TRAN	MUSCLE	ENSRNOG00000038720	-1.13723	0.638591	-1.78085	s1/s0	0.0749369	0.165281	0.0177233	0.030687
TRAN;MUSCLE;ENSRNOG00000025735	TRAN	MUSCLE	ENSRNOG00000025735	3.08191	0.973273	3.16655	s1/s0	0.00154261	0.00982075	0.000865732	0.00216611
TRAN;MUSCLE;ENSRNOG00000002110	TRAN	MUSCLE	ENSRNOG00000002110	0.105743	0.494226	0.213957	s1/s0	0.83058	0.892581	0.00665144	0.0129982
TRAN;MUSCLE;ENSRNOG00000057044	TRAN	MUSCLE	ENSRNOG00000057044	0.107609	0.564684	0.190565	s1/s0	0.848867	0.90518	0.227578	0.285955
TRAN;MUSCLE;ENSRNOG00000015994	TRAN	MUSCLE	ENSRNOG00000015994	0.109658	1.48734	0.0737274	s1/s0	0.941227	0.966487	0.519136	0.575723
TRAN;MUSCLE;ENSRNOG00000066615	TRAN	MUSCLE	ENSRNOG00000066615	-0.213369	0.858987	-0.248396	s1/s0	0.803828	0.87459	0.964716	0.971238
TRAN;MUSCLE;ENSRNOG00000047647	TRAN	MUSCLE	ENSRNOG00000047647	-1.29707	0.9627	-1.34733	s1/s0	0.177875	0.308052	0.229026	0.287601
TRAN;MUSCLE;ENSRNOG00000009802	TRAN	MUSCLE	ENSRNOG00000009802	-1.06296	0.494624	-2.14902	s1/s0	0.0316331	0.0890401	0.0753734	0.109825
TRAN;MUSCLE;ENSRNOG00000042478	TRAN	MUSCLE	ENSRNOG00000042478	-1.14401	0.487078	-2.34871	s1/s0	0.0188386	0.0611579	0.00649353	0.0127339
TRAN;MUSCLE;ENSRNOG00000052017	TRAN	MUSCLE	ENSRNOG00000052017	3.30369	1.11655	2.95885	s1/s0	0.00308794	0.0165103	1.27359e-07	1.05312e-06
TRAN;MUSCLE;ENSRNOG00000020687	TRAN	MUSCLE	ENSRNOG00000020687	2.64346	0.5629	4.69614	s1/s0	2.65128e-06	7.06544e-05	2.93173e-07	2.13895e-06
TRAN;MUSCLE;ENSRNOG00000024651	TRAN	MUSCLE	ENSRNOG00000024651	-0.0979535	0.608594	-0.16095	s1/s0	0.872132	0.920368	0.295473	0.356577
TRAN;MUSCLE;ENSRNOG00000021067	TRAN	MUSCLE	ENSRNOG00000021067	-1.54827	0.760297	-2.0364	s1/s0	0.0417107	0.108231	0.0266591	0.0439783
TRAN;MUSCLE;ENSRNOG00000068528	TRAN	MUSCLE	ENSRNOG00000068528	0.25384	0.651198	0.389804	s1/s0	0.696681	0.797956	0.374117	0.436704
TRAN;MUSCLE;ENSRNOG00000015992	TRAN	MUSCLE	ENSRNOG00000015992	6.48666	1.38634	4.67898	s1/s0	2.88304e-06	7.61625e-05	3.06349e-05	0.000116075
TRAN;MUSCLE;ENSRNOG00000042628	TRAN	MUSCLE	ENSRNOG00000042628	0.434723	1.36207	0.319163	s1/s0	0.749603	0.837363	0.427263	0.487393
TRAN;MUSCLE;ENSRNOG00000010302	TRAN	MUSCLE	ENSRNOG00000010302	-0.069199	0.699343	-0.0989485	s1/s0	0.921179	0.954169	0.00160303	0.00372325
TRAN;MUSCLE;ENSRNOG00000000486	TRAN	MUSCLE	ENSRNOG00000000486	-0.301946	0.359244	-0.840506	s1/s0	0.400625	0.545784	0.444187	0.503598
TRAN;MUSCLE;ENSRNOG00000019368	TRAN	MUSCLE	ENSRNOG00000019368	1.86488	0.618884	3.0133	s1/s0	0.00258423	0.0144374	0.00116161	0.00280344
TRAN;MUSCLE;ENSRNOG00000027871	TRAN	MUSCLE	ENSRNOG00000027871	0.207823	0.50271	0.413405	s1/s0	0.67931	0.784574	0.00235118	0.0052115
TRAN;MUSCLE;ENSRNOG00000029598	TRAN	MUSCLE	ENSRNOG00000029598	-0.812343	0.613831	-1.3234	s1/s0	0.185703	0.318234	0.190355	0.245396
TRAN;MUSCLE;ENSRNOG00000020095	TRAN	MUSCLE	ENSRNOG00000020095	1.16799	0.567203	2.05921	s1/s0	0.0394737	0.104136	8.65356e-10	1.7644e-08
TRAN;MUSCLE;ENSRNOG00000004440	TRAN	MUSCLE	ENSRNOG00000004440	1.50751	0.577492	2.61044	s1/s0	0.00904249	0.0361842	0.0264677	0.0437147
TRAN;MUSCLE;ENSRNOG00000019914	TRAN	MUSCLE	ENSRNOG00000019914	-3.75977	1.34487	-2.79565	s1/s0	0.00517961	0.0238926	0.000269054	0.000770584
TRAN;MUSCLE;ENSRNOG00000020833	TRAN	MUSCLE	ENSRNOG00000020833	-0.58458	0.45642	-1.28079	s1/s0	0.200266	0.335729	0.457339	0.516389
TRAN;MUSCLE;ENSRNOG00000005955	TRAN	MUSCLE	ENSRNOG00000005955	-0.562481	0.492175	-1.14285	s1/s0	0.253102	0.395863	0.698318	0.737961
TRAN;MUSCLE;ENSRNOG00000025736	TRAN	MUSCLE	ENSRNOG00000025736	-0.280008	0.500542	-0.55941	s1/s0	0.575882	0.700933	2.42444e-06	1.2981e-05
TRAN;MUSCLE;ENSRNOG00000005929	TRAN	MUSCLE	ENSRNOG00000005929	-0.00328234	0.483676	-0.00678624	s1/s0	0.994585	0.997475	0.378409	0.441037
TRAN;MUSCLE;ENSRNOG00000015878	TRAN	MUSCLE	ENSRNOG00000015878	2.19587	0.842502	2.60636	s1/s0	0.00915094	0.0364741	0.0217578	0.0367714
TRAN;MUSCLE;ENSRNOG00000063347	TRAN	MUSCLE	ENSRNOG00000063347	-1.05202	0.41894	-2.51114	s1/s0	0.0120342	0.0445963	0.0411709	0.0643997
TRAN;MUSCLE;ENSRNOG00000054423	TRAN	MUSCLE	ENSRNOG00000054423	-1.17412	0.391583	-2.9984	s1/s0	0.00271401	0.0150021	0.00479837	0.00977133
TRAN;MUSCLE;ENSRNOG00000018111	TRAN	MUSCLE	ENSRNOG00000018111	0.56056	0.769082	0.728869	s1/s0	0.466082	0.608072	0.0245784	0.0409146
TRAN;MUSCLE;ENSRNOG00000047697	TRAN	MUSCLE	ENSRNOG00000047697	3.04931	1.03883	2.93533	s1/s0	0.00333196	0.0174218	2.35858e-05	9.21473e-05
TRAN;MUSCLE;ENSRNOG00000013745	TRAN	MUSCLE	ENSRNOG00000013745	3.99565	0.914862	4.36749	s1/s0	1.25683e-05	0.000248908	2.31212e-05	9.06586e-05
TRAN;MUSCLE;ENSRNOG00000010188	TRAN	MUSCLE	ENSRNOG00000010188	-0.202796	0.557287	-0.363899	s1/s0	0.715933	0.812964	0.0910787	0.129425
TRAN;MUSCLE;ENSRNOG00000012815	TRAN	MUSCLE	ENSRNOG00000012815	0.96152	0.743478	1.29327	s1/s0	0.195917	0.33059	2.7759e-05	0.000106238
TRAN;MUSCLE;ENSRNOG00000011841	TRAN	MUSCLE	ENSRNOG00000011841	-0.0688953	0.630208	-0.109322	s1/s0	0.912947	0.948931	0.930496	0.941404
TRAN;MUSCLE;ENSRNOG00000003455	TRAN	MUSCLE	ENSRNOG00000003455	-0.147951	0.448683	-0.329744	s1/s0	0.741593	0.831596	0.694807	0.734864
TRAN;MUSCLE;ENSRNOG00000065780	TRAN	MUSCLE	ENSRNOG00000065780	0.844754	0.614539	1.37461	s1/s0	0.169251	0.297423	0.0541026	0.0819115
TRAN;MUSCLE;ENSRNOG00000025157	TRAN	MUSCLE	ENSRNOG00000025157	-0.327826	0.311625	-1.05199	s1/s0	0.292805	0.438414	0.00037529	0.00103291
TRAN;MUSCLE;ENSRNOG00000037707	TRAN	MUSCLE	ENSRNOG00000037707	0.257859	0.508299	0.507299	s1/s0	0.611945	0.730336	0.00178658	0.00410067
TRAN;MUSCLE;ENSRNOG00000030771	TRAN	MUSCLE	ENSRNOG00000030771	-0.662877	0.648166	-1.0227	s1/s0	0.306452	0.452953	0.757442	0.791248
TRAN;MUSCLE;ENSRNOG00000063040	TRAN	MUSCLE	ENSRNOG00000063040	-0.0596368	0.688009	-0.0866802	s1/s0	0.930926	0.960323	0.311467	0.373445
TRAN;MUSCLE;ENSRNOG00000014431	TRAN	MUSCLE	ENSRNOG00000014431	-0.478072	0.418378	-1.14268	s1/s0	0.253172	0.395931	0.00230553	0.00512528
TRAN;MUSCLE;ENSRNOG00000003062	TRAN	MUSCLE	ENSRNOG00000003062	-0.818053	0.302136	-2.70756	s1/s0	0.00677793	0.029158	0.000142937	0.000444737
TRAN;MUSCLE;ENSRNOG00000005857	TRAN	MUSCLE	ENSRNOG00000005857	-2.73102	0.830888	-3.28686	s1/s0	0.0010131	0.00720799	5.29146e-05	0.000187141
TRAN;MUSCLE;ENSRNOG00000022030	TRAN	MUSCLE	ENSRNOG00000022030	1.45794	0.668817	2.17988	s1/s0	0.0292663	0.0840368	0.0347131	0.0554869
TRAN;MUSCLE;ENSRNOG00000025889	TRAN	MUSCLE	ENSRNOG00000025889	0.31379	0.381849	0.821764	s1/s0	0.411211	0.555421	0.707163	0.7457
TRAN;MUSCLE;ENSRNOG00000020849	TRAN	MUSCLE	ENSRNOG00000020849	2.12121	0.847923	2.50166	s1/s0	0.0123613	0.0454425	0.00490206	0.00994821
TRAN;MUSCLE;ENSRNOG00000054385	TRAN	MUSCLE	ENSRNOG00000054385	1.12372	0.501011	2.2429	s1/s0	0.0249031	0.0748256	0.0779223	0.113083
TRAN;MUSCLE;ENSRNOG00000045553	TRAN	MUSCLE	ENSRNOG00000045553	-1.37939	0.465162	-2.96541	s1/s0	0.00302282	0.0162825	1.80387e-06	1.00986e-05
TRAN;MUSCLE;ENSRNOG00000039339	TRAN	MUSCLE	ENSRNOG00000039339	-0.018565	0.419863	-0.0442168	s1/s0	0.964732	0.981208	0.00406485	0.00844089
TRAN;MUSCLE;ENSRNOG00000065567	TRAN	MUSCLE	ENSRNOG00000065567	0.126315	0.435401	0.290112	s1/s0	0.771731	0.852039	0.915486	0.928443
TRAN;MUSCLE;ENSRNOG00000000956	TRAN	MUSCLE	ENSRNOG00000000956	0.438479	0.370544	1.18334	s1/s0	0.236675	0.376411	0.548735	0.603525
TRAN;MUSCLE;ENSRNOG00000016498	TRAN	MUSCLE	ENSRNOG00000016498	-0.371414	0.336737	-1.10298	s1/s0	0.270035	0.414452	0.231004	0.289757
TRAN;MUSCLE;ENSRNOG00000058870	TRAN	MUSCLE	ENSRNOG00000058870	-0.0499616	0.523605	-0.0954185	s1/s0	0.923982	0.955757	0.282638	0.343434
TRAN;MUSCLE;ENSRNOG00000014869	TRAN	MUSCLE	ENSRNOG00000014869	-0.434488	0.451931	-0.961403	s1/s0	0.33635	0.482952	0.107521	0.14955
TRAN;MUSCLE;ENSRNOG00000008880	TRAN	MUSCLE	ENSRNOG00000008880	-0.239794	0.848147	-0.282726	s1/s0	0.777387	0.856371	0.0521173	0.0792454
TRAN;MUSCLE;ENSRNOG00000010906	TRAN	MUSCLE	ENSRNOG00000010906	-1.25112	0.6679	-1.87322	s1/s0	0.0610385	0.142736	0.114819	0.158381
TRAN;MUSCLE;ENSRNOG00000066048	TRAN	MUSCLE	ENSRNOG00000066048	-0.653365	0.376267	-1.73644	s1/s0	0.0824863	0.177474	0.00727791	0.014083
TRAN;MUSCLE;ENSRNOG00000012628	TRAN	MUSCLE	ENSRNOG00000012628	2.23098	1.14476	1.94887	s1/s0	0.0513112	0.125248	0.0897395	0.127851
TRAN;MUSCLE;ENSRNOG00000030486	TRAN	MUSCLE	ENSRNOG00000030486	1.48804	1.09485	1.35912	s1/s0	0.174107	0.303186	0.10427	0.145562
TRAN;MUSCLE;ENSRNOG00000017918	TRAN	MUSCLE	ENSRNOG00000017918	1.44078	0.904526	1.59285	s1/s0	0.111193	0.219924	0.00650868	0.012757
TRAN;MUSCLE;ENSRNOG00000003881	TRAN	MUSCLE	ENSRNOG00000003881	0.0712427	0.283879	0.250962	s1/s0	0.801844	0.873181	0.186471	0.241022
TRAN;MUSCLE;ENSRNOG00000003400	TRAN	MUSCLE	ENSRNOG00000003400	-1.24758	0.521285	-2.39328	s1/s0	0.0166986	0.0560778	0.0905959	0.128853
TRAN;MUSCLE;ENSRNOG00000038132	TRAN	MUSCLE	ENSRNOG00000038132	4.43896	0.872586	5.08713	s1/s0	3.63519e-07	1.38392e-05	6.93338e-07	4.46074e-06
TRAN;MUSCLE;ENSRNOG00000004201	TRAN	MUSCLE	ENSRNOG00000004201	2.97476	0.974259	3.05336	s1/s0	0.00226298	0.0131251	0.000387011	0.00106056
TRAN;MUSCLE;ENSRNOG00000013147	TRAN	MUSCLE	ENSRNOG00000013147	-0.573662	0.462226	-1.24108	s1/s0	0.214575	0.351455	0.413485	0.474025
TRAN;MUSCLE;ENSRNOG00000063278	TRAN	MUSCLE	ENSRNOG00000063278	0.380803	0.708998	0.5371	s1/s0	0.591198	0.71377	0.663954	0.708099
TRAN;MUSCLE;ENSRNOG00000023085	TRAN	MUSCLE	ENSRNOG00000023085	0.632305	0.639054	0.989439	s1/s0	0.322448	0.469021	0.000977383	0.00241131
TRAN;MUSCLE;ENSRNOG00000062661	TRAN	MUSCLE	ENSRNOG00000062661	1.38992	0.594128	2.33943	s1/s0	0.0193133	0.06226	0.00110378	0.00268521
TRAN;MUSCLE;ENSRNOG00000002212	TRAN	MUSCLE	ENSRNOG00000002212	-0.563019	0.50157	-1.12251	s1/s0	0.261644	0.405714	0.250493	0.310586
TRAN;MUSCLE;ENSRNOG00000020247	TRAN	MUSCLE	ENSRNOG00000020247	1.3524	0.808176	1.67339	s1/s0	0.0942496	0.195661	2.4508e-06	1.3113e-05
TRAN;MUSCLE;ENSRNOG00000067606	TRAN	MUSCLE	ENSRNOG00000067606	0.11608	0.352887	0.328944	s1/s0	0.742198	0.831968	0.827297	0.852438
TRAN;MUSCLE;ENSRNOG00000024641	TRAN	MUSCLE	ENSRNOG00000024641	0.880256	0.455592	1.93211	s1/s0	0.0533456	0.128859	0.0174335	0.0302681
TRAN;MUSCLE;ENSRNOG00000028100	TRAN	MUSCLE	ENSRNOG00000028100	-0.447048	0.325344	-1.37408	s1/s0	0.169418	0.297681	0.436948	0.496725
TRAN;MUSCLE;ENSRNOG00000071128	TRAN	MUSCLE	ENSRNOG00000071128	0.000932395	0.375208	0.00248501	s1/s0	0.998017	1	0.984509	0.987499
TRAN;MUSCLE;ENSRNOG00000002451	TRAN	MUSCLE	ENSRNOG00000002451	0.713481	1.12482	0.634305	s1/s0	0.525882	0.658762	0.781178	0.812078
TRAN;MUSCLE;ENSRNOG00000025518	TRAN	MUSCLE	ENSRNOG00000025518	-0.48593	0.562333	-0.864132	s1/s0	0.387515	0.533226	0.309003	0.370959
TRAN;MUSCLE;ENSRNOG00000006119	TRAN	MUSCLE	ENSRNOG00000006119	-4.25822	1.32644	-3.21025	s1/s0	0.00132619	0.00877008	0.00048355	0.00129111
TRAN;MUSCLE;ENSRNOG00000008101	TRAN	MUSCLE	ENSRNOG00000008101	0.189953	0.230832	0.822903	s1/s0	0.410563	0.554845	0.751235	0.785629
TRAN;MUSCLE;ENSRNOG00000019557	TRAN	MUSCLE	ENSRNOG00000019557	-2.34208	1.13891	-2.05642	s1/s0	0.0397424	0.104698	6.79773e-07	4.38461e-06
TRAN;MUSCLE;ENSRNOG00000052940	TRAN	MUSCLE	ENSRNOG00000052940	5.11732	1.36284	3.75488	s1/s0	0.000173423	0.00187895	0.0100731	0.0187168
TRAN;MUSCLE;ENSRNOG00000027855	TRAN	MUSCLE	ENSRNOG00000027855	4.39011	1.19067	3.68708	s1/s0	0.000226841	0.00232974	0.00174124	0.00400447
TRAN;MUSCLE;ENSRNOG00000050205	TRAN	MUSCLE	ENSRNOG00000050205	-0.922224	0.43171	-2.13621	s1/s0	0.0326623	0.0909347	0.139258	0.1879
TRAN;MUSCLE;ENSRNOG00000012324	TRAN	MUSCLE	ENSRNOG00000012324	-1.12241	0.396346	-2.83189	s1/s0	0.00462732	0.0220204	1.07718e-05	4.65632e-05
TRAN;MUSCLE;ENSRNOG00000067741	TRAN	MUSCLE	ENSRNOG00000067741	-0.50903	0.376644	-1.35149	s1/s0	0.17654	0.306543	0.0385498	0.0608007
TRAN;MUSCLE;ENSRNOG00000069701	TRAN	MUSCLE	ENSRNOG00000069701	0.209591	0.346158	0.605479	s1/s0	0.544861	0.675187	0.293744	0.354688
TRAN;MUSCLE;ENSRNOG00000005670	TRAN	MUSCLE	ENSRNOG00000005670	1.44778	1.43019	1.0123	s1/s0	0.311395	0.45812	0.375509	0.437993
TRAN;MUSCLE;ENSRNOG00000022712	TRAN	MUSCLE	ENSRNOG00000022712	-0.16647	0.509644	-0.326641	s1/s0	0.74394	0.832997	0.0459939	0.0709935
TRAN;MUSCLE;ENSRNOG00000067072	TRAN	MUSCLE	ENSRNOG00000067072	-0.168296	0.210259	-0.800422	s1/s0	0.423466	0.567136	0.0667546	0.0987729
TRAN;MUSCLE;ENSRNOG00000013690	TRAN	MUSCLE	ENSRNOG00000013690	1.8898	0.520138	3.63326	s1/s0	0.000279859	0.00273909	0.000214416	0.000632547
TRAN;MUSCLE;ENSRNOG00000046353	TRAN	MUSCLE	ENSRNOG00000046353	-1.05333	0.341538	-3.08407	s1/s0	0.00204187	0.0121489	1.85653e-05	7.44869e-05
TRAN;MUSCLE;ENSRNOG00000024657	TRAN	MUSCLE	ENSRNOG00000024657	0.387315	1.03483	0.374277	s1/s0	0.708198	0.807198	0.0349477	0.0557914
TRAN;MUSCLE;ENSRNOG00000032946	TRAN	MUSCLE	ENSRNOG00000032946	-2.80553	0.620134	-4.52408	s1/s0	6.06602e-06	0.000138769	6.86616e-10	1.47729e-08
TRAN;MUSCLE;ENSRNOG00000014904	TRAN	MUSCLE	ENSRNOG00000014904	0.652445	0.286945	2.27377	s1/s0	0.02298	0.0706755	0.135831	0.183762
TRAN;MUSCLE;ENSRNOG00000018762	TRAN	MUSCLE	ENSRNOG00000018762	-0.701745	0.392673	-1.78709	s1/s0	0.0739221	0.163615	0.0103648	0.0191817
TRAN;MUSCLE;ENSRNOG00000029644	TRAN	MUSCLE	ENSRNOG00000029644	-1.04813	0.494201	-2.12085	s1/s0	0.0339341	0.0936392	0.000143621	0.000446683
TRAN;MUSCLE;ENSRNOG00000011376	TRAN	MUSCLE	ENSRNOG00000011376	-0.680343	0.496004	-1.37165	s1/s0	0.170173	0.298422	0.0209192	0.0355002
TRAN;MUSCLE;ENSRNOG00000060407	TRAN	MUSCLE	ENSRNOG00000060407	4.45243	1.10149	4.04217	s1/s0	5.29585e-05	0.000765404	3.08295e-05	0.000116725
TRAN;MUSCLE;ENSRNOG00000026607	TRAN	MUSCLE	ENSRNOG00000026607	2.40217	0.911749	2.63469	s1/s0	0.00842151	0.0343643	0.00422597	0.008742
TRAN;MUSCLE;ENSRNOG00000013312	TRAN	MUSCLE	ENSRNOG00000013312	0.549201	0.651738	0.842672	s1/s0	0.399412	0.54462	0.696894	0.736661
TRAN;MUSCLE;ENSRNOG00000013294	TRAN	MUSCLE	ENSRNOG00000013294	1.9228	1.16936	1.64431	s1/s0	0.100111	0.204642	0.00527023	0.0106103
TRAN;MUSCLE;ENSRNOG00000018378	TRAN	MUSCLE	ENSRNOG00000018378	-1.07625	0.465912	-2.30998	s1/s0	0.0208891	0.0659267	0.116675	0.160724
TRAN;MUSCLE;ENSRNOG00000020109	TRAN	MUSCLE	ENSRNOG00000020109	3.63139	1.08019	3.36181	s1/s0	0.00077434	0.0058924	0.00780788	0.0149863
TRAN;MUSCLE;ENSRNOG00000069756	TRAN	MUSCLE	ENSRNOG00000069756	-0.907944	0.789195	-1.15047	s1/s0	0.249951	0.392185	0.692972	0.733221
TRAN;MUSCLE;ENSRNOG00000014585	TRAN	MUSCLE	ENSRNOG00000014585	-0.129704	0.392563	-0.330402	s1/s0	0.741096	0.831531	0.699074	0.738554
TRAN;MUSCLE;ENSRNOG00000021839	TRAN	MUSCLE	ENSRNOG00000021839	0.333708	0.389922	0.855831	s1/s0	0.392091	0.537679	0.0779068	0.113071
TRAN;MUSCLE;ENSRNOG00000015232	TRAN	MUSCLE	ENSRNOG00000015232	0.498652	0.61796	0.806933	s1/s0	0.419705	0.563375	0.406872	0.468069
TRAN;MUSCLE;ENSRNOG00000006802	TRAN	MUSCLE	ENSRNOG00000006802	-1.80367	1.11056	-1.62412	s1/s0	0.104351	0.210391	0.225695	0.283894
TRAN;MUSCLE;ENSRNOG00000042522	TRAN	MUSCLE	ENSRNOG00000042522	1.46266	0.553574	2.64222	s1/s0	0.00823647	0.0338781	4.23822e-07	2.941e-06
TRAN;MUSCLE;ENSRNOG00000026813	TRAN	MUSCLE	ENSRNOG00000026813	-0.300021	0.361549	-0.829822	s1/s0	0.40664	0.551259	0.0485191	0.0743849
TRAN;MUSCLE;ENSRNOG00000017105	TRAN	MUSCLE	ENSRNOG00000017105	-0.312657	0.833445	-0.375138	s1/s0	0.707558	0.806771	0.367264	0.429927
TRAN;MUSCLE;ENSRNOG00000070363	TRAN	MUSCLE	ENSRNOG00000070363	0.616599	0.51622	1.19445	s1/s0	0.232301	0.371164	0.0464919	0.071653
TRAN;MUSCLE;ENSRNOG00000018694	TRAN	MUSCLE	ENSRNOG00000018694	2.46881	0.750168	3.29101	s1/s0	0.000998266	0.00711909	3.38491e-06	1.71848e-05
TRAN;MUSCLE;ENSRNOG00000042152	TRAN	MUSCLE	ENSRNOG00000042152	1.49269	0.614176	2.43039	s1/s0	0.0150824	0.0522318	0.102222	0.143151
TRAN;MUSCLE;ENSRNOG00000038948	TRAN	MUSCLE	ENSRNOG00000038948	-0.43289	0.974817	-0.444073	s1/s0	0.65699	0.765665	0.907279	0.921373
TRAN;MUSCLE;ENSRNOG00000066835	TRAN	MUSCLE	ENSRNOG00000066835	1.62939	0.421281	3.86771	s1/s0	0.000109863	0.0013308	0.00195862	0.00444649
TRAN;MUSCLE;ENSRNOG00000010172	TRAN	MUSCLE	ENSRNOG00000010172	-0.346885	0.379521	-0.914007	s1/s0	0.360713	0.50664	0.165886	0.218127
TRAN;MUSCLE;ENSRNOG00000003785	TRAN	MUSCLE	ENSRNOG00000003785	-1.11066	0.52346	-2.12176	s1/s0	0.033858	0.093529	0.165453	0.217653
TRAN;MUSCLE;ENSRNOG00000055568	TRAN	MUSCLE	ENSRNOG00000055568	-0.111959	0.355809	-0.314659	s1/s0	0.753021	0.839176	0.498562	0.555845
TRAN;MUSCLE;ENSRNOG00000066227	TRAN	MUSCLE	ENSRNOG00000066227	3.18271	0.744857	4.27291	s1/s0	1.92941e-05	0.000347135	2.11126e-09	3.58726e-08
TRAN;MUSCLE;ENSRNOG00000009198	TRAN	MUSCLE	ENSRNOG00000009198	0.324328	0.367955	0.881436	s1/s0	0.378082	0.524005	0.470482	0.529341
TRAN;MUSCLE;ENSRNOG00000060310	TRAN	MUSCLE	ENSRNOG00000060310	-0.782577	0.37633	-2.0795	s1/s0	0.0375718	0.100851	1.41842e-05	5.89649e-05
TRAN;MUSCLE;ENSRNOG00000032539	TRAN	MUSCLE	ENSRNOG00000032539	-0.409494	0.472054	-0.867473	s1/s0	0.385683	0.531578	0.6536	0.698627
TRAN;MUSCLE;ENSRNOG00000059622	TRAN	MUSCLE	ENSRNOG00000059622	0.28809	0.451874	0.637545	s1/s0	0.52377	0.65696	0.600415	0.651124
TRAN;MUSCLE;ENSRNOG00000054416	TRAN	MUSCLE	ENSRNOG00000054416	0.422459	0.479231	0.881535	s1/s0	0.378028	0.524005	0.27276	0.333297
TRAN;MUSCLE;ENSRNOG00000050514	TRAN	MUSCLE	ENSRNOG00000050514	-0.786493	0.601966	-1.30654	s1/s0	0.191369	0.325011	0.00657148	0.0128668
TRAN;MUSCLE;ENSRNOG00000016405	TRAN	MUSCLE	ENSRNOG00000016405	-0.819476	0.567	-1.44528	s1/s0	0.148378	0.270459	0.00927029	0.0174018
TRAN;MUSCLE;ENSRNOG00000061359	TRAN	MUSCLE	ENSRNOG00000061359	-0.103794	0.522783	-0.198542	s1/s0	0.842621	0.901367	0.395207	0.456865
TRAN;MUSCLE;ENSRNOG00000067655	TRAN	MUSCLE	ENSRNOG00000067655	-2.03737	0.478461	-4.25817	s1/s0	2.06106e-05	0.000363197	4.24767e-08	4.21162e-07
TRAN;MUSCLE;ENSRNOG00000037757	TRAN	MUSCLE	ENSRNOG00000037757	-0.79997	1.06361	-0.752126	s1/s0	0.451975	0.594365	0.229713	0.288376
TRAN;MUSCLE;ENSRNOG00000050941	TRAN	MUSCLE	ENSRNOG00000050941	2.85638	0.936185	3.05108	s1/s0	0.00228016	0.0132046	0.0109925	0.0202125
TRAN;MUSCLE;ENSRNOG00000009897	TRAN	MUSCLE	ENSRNOG00000009897	0.666116	0.680336	0.979099	s1/s0	0.327531	0.474415	0.333221	0.395317
TRAN;MUSCLE;ENSRNOG00000047712	TRAN	MUSCLE	ENSRNOG00000047712	-0.974382	0.459918	-2.1186	s1/s0	0.0341244	0.0940387	0.0221253	0.0373136
TRAN;MUSCLE;ENSRNOG00000020148	TRAN	MUSCLE	ENSRNOG00000020148	0.282497	0.85426	0.330692	s1/s0	0.740877	0.831468	0.677684	0.71971
TRAN;MUSCLE;ENSRNOG00000069034	TRAN	MUSCLE	ENSRNOG00000069034	-0.388724	0.330186	-1.17729	s1/s0	0.239081	0.379165	0.214654	0.271898
TRAN;MUSCLE;ENSRNOG00000014018	TRAN	MUSCLE	ENSRNOG00000014018	1.41132	1.26987	1.11139	s1/s0	0.266401	0.410867	0.451571	0.511035
TRAN;MUSCLE;ENSRNOG00000002139	TRAN	MUSCLE	ENSRNOG00000002139	0.380337	0.38074	0.998942	s1/s0	0.317823	0.464741	0.620275	0.66851
TRAN;MUSCLE;ENSRNOG00000012315	TRAN	MUSCLE	ENSRNOG00000012315	1.5906	0.579846	2.74314	s1/s0	0.00608543	0.0269933	0.00657514	0.0128723
TRAN;MUSCLE;ENSRNOG00000010280	TRAN	MUSCLE	ENSRNOG00000010280	0.533875	0.727368	0.733982	s1/s0	0.46296	0.605138	0.0109814	0.0201945
TRAN;MUSCLE;ENSRNOG00000009863	TRAN	MUSCLE	ENSRNOG00000009863	1.07222	0.403736	2.65575	s1/s0	0.00791318	0.0328329	0.000282242	0.000802706
TRAN;MUSCLE;ENSRNOG00000002844	TRAN	MUSCLE	ENSRNOG00000002844	1.54	0.386407	3.98543	s1/s0	6.73588e-05	0.000916008	8.99412e-06	3.97384e-05
TRAN;MUSCLE;ENSRNOG00000014850	TRAN	MUSCLE	ENSRNOG00000014850	-2.13008	0.501457	-4.24779	s1/s0	2.15894e-05	0.000376514	9.79485e-13	9.24123e-11
TRAN;MUSCLE;ENSRNOG00000059837	TRAN	MUSCLE	ENSRNOG00000059837	0.222003	0.974657	0.227776	s1/s0	0.819821	0.885647	0.00227001	0.00505592
TRAN;MUSCLE;ENSRNOG00000009427	TRAN	MUSCLE	ENSRNOG00000009427	0.550684	0.943019	0.583958	s1/s0	0.559248	0.686872	0.304206	0.365693
TRAN;MUSCLE;ENSRNOG00000038215	TRAN	MUSCLE	ENSRNOG00000038215	7.33648	1.34271	5.46394	s1/s0	4.65669e-08	2.65922e-06	2.47291e-06	1.32173e-05
TRAN;MUSCLE;ENSRNOG00000050510	TRAN	MUSCLE	ENSRNOG00000050510	-0.545474	0.338383	-1.612	s1/s0	0.106962	0.21412	9.12011e-05	0.000299858
TRAN;MUSCLE;ENSRNOG00000014940	TRAN	MUSCLE	ENSRNOG00000014940	1.45542	0.990511	1.46936	s1/s0	0.141735	0.261218	0.245851	0.305641
TRAN;MUSCLE;ENSRNOG00000030517	TRAN	MUSCLE	ENSRNOG00000030517	-2.02071	0.320073	-6.31328	s1/s0	2.73189e-10	3.84235e-08	3.22785e-12	2.41533e-10
TRAN;MUSCLE;ENSRNOG00000018018	TRAN	MUSCLE	ENSRNOG00000018018	0.224491	0.620684	0.361683	s1/s0	0.717589	0.814236	0.569294	0.622755
TRAN;MUSCLE;ENSRNOG00000008847	TRAN	MUSCLE	ENSRNOG00000008847	-1.1425	0.746501	-1.53047	s1/s0	0.125899	0.239833	0.000113372	0.000363241
TRAN;MUSCLE;ENSRNOG00000011502	TRAN	MUSCLE	ENSRNOG00000011502	-0.225242	0.574849	-0.391827	s1/s0	0.695186	0.796791	0.324677	0.386599
TRAN;MUSCLE;ENSRNOG00000036719	TRAN	MUSCLE	ENSRNOG00000036719	-0.0929967	0.497157	-0.187057	s1/s0	0.851616	0.907283	0.969092	0.974465
TRAN;MUSCLE;ENSRNOG00000009298	TRAN	MUSCLE	ENSRNOG00000009298	-1.01903	0.634289	-1.60657	s1/s0	0.108148	0.215814	7.33207e-05	0.000248547
TRAN;MUSCLE;ENSRNOG00000025290	TRAN	MUSCLE	ENSRNOG00000025290	-0.764281	0.428795	-1.78239	s1/s0	0.0746855	0.164822	1.88255e-06	1.04555e-05
TRAN;MUSCLE;ENSRNOG00000067070	TRAN	MUSCLE	ENSRNOG00000067070	-0.629154	0.430312	-1.46209	s1/s0	0.143717	0.263974	0.000718845	0.00183733
TRAN;MUSCLE;ENSRNOG00000013318	TRAN	MUSCLE	ENSRNOG00000013318	-0.40994	0.310401	-1.32068	s1/s0	0.186608	0.319168	0.047121	0.0725122
TRAN;MUSCLE;ENSRNOG00000012278	TRAN	MUSCLE	ENSRNOG00000012278	-0.859104	0.899888	-0.954679	s1/s0	0.33974	0.485937	0.538779	0.593994
TRAN;MUSCLE;ENSRNOG00000000857	TRAN	MUSCLE	ENSRNOG00000000857	2.28603	0.800245	2.85667	s1/s0	0.00428116	0.0208032	0.000242343	0.000704627
TRAN;MUSCLE;ENSRNOG00000068036	TRAN	MUSCLE	ENSRNOG00000068036	-3.01033	1.26419	-2.38122	s1/s0	0.0172552	0.057429	0.10408	0.145323
TRAN;MUSCLE;ENSRNOG00000020106	TRAN	MUSCLE	ENSRNOG00000020106	-0.392417	0.468671	-0.837298	s1/s0	0.402425	0.547598	0.194976	0.250501
TRAN;MUSCLE;ENSRNOG00000020478	TRAN	MUSCLE	ENSRNOG00000020478	0.303322	0.898447	0.337607	s1/s0	0.735659	0.827322	0.148911	0.198994
TRAN;MUSCLE;ENSRNOG00000061420	TRAN	MUSCLE	ENSRNOG00000061420	0.56723	0.434297	1.30609	s1/s0	0.191523	0.325199	0.470569	0.529399
TRAN;MUSCLE;ENSRNOG00000053351	TRAN	MUSCLE	ENSRNOG00000053351	0.742707	1.26312	0.587996	s1/s0	0.556535	0.684926	0.144673	0.194098
TRAN;MUSCLE;ENSRNOG00000016110	TRAN	MUSCLE	ENSRNOG00000016110	2.91101	1.33602	2.17887	s1/s0	0.0293413	0.0841886	1.16324e-08	1.42933e-07
TRAN;MUSCLE;ENSRNOG00000042352	TRAN	MUSCLE	ENSRNOG00000042352	0.233163	0.581724	0.400814	s1/s0	0.688557	0.791642	0.607847	0.657629
TRAN;MUSCLE;ENSRNOG00000063217	TRAN	MUSCLE	ENSRNOG00000063217	-0.642835	0.44123	-1.45692	s1/s0	0.145139	0.265937	0.116689	0.160728
TRAN;MUSCLE;ENSRNOG00000007625	TRAN	MUSCLE	ENSRNOG00000007625	-1.68179	0.890748	-1.88806	s1/s0	0.0590179	0.138968	0.00630701	0.0124066
TRAN;MUSCLE;ENSRNOG00000005727	TRAN	MUSCLE	ENSRNOG00000005727	5.77406	1.34551	4.29134	s1/s0	1.776e-05	0.000327	1.38608e-05	5.77994e-05
TRAN;MUSCLE;ENSRNOG00000070391	TRAN	MUSCLE	ENSRNOG00000070391	-0.602523	0.455427	-1.32298	s1/s0	0.185841	0.318375	0.14211	0.191256
TRAN;MUSCLE;ENSRNOG00000060137	TRAN	MUSCLE	ENSRNOG00000060137	-0.495348	0.512059	-0.967366	s1/s0	0.333361	0.479795	2.63245e-06	1.38792e-05
TRAN;MUSCLE;ENSRNOG00000002304	TRAN	MUSCLE	ENSRNOG00000002304	-0.461119	1.39515	-0.330516	s1/s0	0.74101	0.831531	0.220891	0.278683
TRAN;MUSCLE;ENSRNOG00000006814	TRAN	MUSCLE	ENSRNOG00000006814	1.17629	0.43425	2.70878	s1/s0	0.00675314	0.0290925	0.000764756	0.00194063
TRAN;MUSCLE;ENSRNOG00000016196	TRAN	MUSCLE	ENSRNOG00000016196	2.07155	0.586165	3.53408	s1/s0	0.000409204	0.00366715	0.000428252	0.00116081
TRAN;MUSCLE;ENSRNOG00000020532	TRAN	MUSCLE	ENSRNOG00000020532	-1.22534	0.459763	-2.66515	s1/s0	0.00769538	0.0321311	0.0361527	0.0574795
TRAN;MUSCLE;ENSRNOG00000026112	TRAN	MUSCLE	ENSRNOG00000026112	2.10651	0.597041	3.52825	s1/s0	0.000418313	0.00372209	3.60028e-05	0.000133712
TRAN;MUSCLE;ENSRNOG00000038877	TRAN	MUSCLE	ENSRNOG00000038877	3.2623	0.656021	4.97286	s1/s0	6.59717e-07	2.24186e-05	8.76628e-13	8.64674e-11
TRAN;MUSCLE;ENSRNOG00000066555	TRAN	MUSCLE	ENSRNOG00000066555	0.323899	0.360197	0.899227	s1/s0	0.368532	0.514191	0.482612	0.540825
TRAN;MUSCLE;ENSRNOG00000043410	TRAN	MUSCLE	ENSRNOG00000043410	-0.132079	0.415863	-0.317602	s1/s0	0.750787	0.837957	0.0442979	0.0686828
TRAN;MUSCLE;ENSRNOG00000042289	TRAN	MUSCLE	ENSRNOG00000042289	2.14857	1.18066	1.81981	s1/s0	0.0687886	0.155676	0.0619383	0.0924844
TRAN;MUSCLE;ENSRNOG00000069697	TRAN	MUSCLE	ENSRNOG00000069697	0.360516	0.302668	1.19112	s1/s0	0.233605	0.372737	0.0369992	0.0586842
TRAN;MUSCLE;ENSRNOG00000015578	TRAN	MUSCLE	ENSRNOG00000015578	-0.0895221	0.321779	-0.27821	s1/s0	0.780851	0.858693	0.000419311	0.00113921
TRAN;MUSCLE;ENSRNOG00000049983	TRAN	MUSCLE	ENSRNOG00000049983	-0.314269	0.560859	-0.560336	s1/s0	0.57525	0.700333	0.701392	0.740694
TRAN;MUSCLE;ENSRNOG00000004679	TRAN	MUSCLE	ENSRNOG00000004679	-0.389156	0.511861	-0.760276	s1/s0	0.44709	0.589727	0.642726	0.688797
TRAN;MUSCLE;ENSRNOG00000030449	TRAN	MUSCLE	ENSRNOG00000030449	-1.57163	0.638029	-2.46326	s1/s0	0.0137682	0.0489212	0.0219365	0.0370321
TRAN;MUSCLE;ENSRNOG00000001416	TRAN	MUSCLE	ENSRNOG00000001416	4.37212	1.37886	3.17082	s1/s0	0.00152007	0.00971385	1.22721e-07	1.02401e-06
TRAN;MUSCLE;ENSRNOG00000005669	TRAN	MUSCLE	ENSRNOG00000005669	-0.661273	0.73588	-0.898615	s1/s0	0.368858	0.514504	0.839198	0.862828
TRAN;MUSCLE;ENSRNOG00000007942	TRAN	MUSCLE	ENSRNOG00000007942	1.58195	0.73977	2.13844	s1/s0	0.0324812	0.0905965	0.00468127	0.00955631
TRAN;MUSCLE;ENSRNOG00000007850	TRAN	MUSCLE	ENSRNOG00000007850	-0.434344	0.419204	-1.03611	s1/s0	0.300149	0.44642	0.38951	0.451469
TRAN;MUSCLE;ENSRNOG00000004642	TRAN	MUSCLE	ENSRNOG00000004642	0.311738	0.668078	0.46662	s1/s0	0.640772	0.753587	0.00753517	0.0145198
TRAN;MUSCLE;ENSRNOG00000024630	TRAN	MUSCLE	ENSRNOG00000024630	6.77611	1.24186	5.45643	s1/s0	4.85808e-08	2.73312e-06	9.43379e-07	5.81335e-06
TRAN;MUSCLE;ENSRNOG00000016143	TRAN	MUSCLE	ENSRNOG00000016143	0.347765	0.621814	0.559275	s1/s0	0.575974	0.700933	0.425823	0.486042
TRAN;MUSCLE;ENSRNOG00000017884	TRAN	MUSCLE	ENSRNOG00000017884	-0.558701	0.331595	-1.68489	s1/s0	0.0920099	0.192299	7.2172e-05	0.000245036
TRAN;MUSCLE;ENSRNOG00000039494	TRAN	MUSCLE	ENSRNOG00000039494	2.18071	1.06607	2.04557	s1/s0	0.040799	0.106537	0.000196721	0.000587185
TRAN;MUSCLE;ENSRNOG00000046858	TRAN	MUSCLE	ENSRNOG00000046858	-3.06723	1.52087	-2.01676	s1/s0	0.0437202	0.11169	0.0813076	0.117379
TRAN;MUSCLE;ENSRNOG00000010725	TRAN	MUSCLE	ENSRNOG00000010725	-2.35653	0.926581	-2.54326	s1/s0	0.0109825	0.0417582	0.0634065	0.0944075
TRAN;MUSCLE;ENSRNOG00000048861	TRAN	MUSCLE	ENSRNOG00000048861	-0.47741	0.298347	-1.60019	s1/s0	0.109557	0.217531	0.16367	0.215812
TRAN;MUSCLE;ENSRNOG00000031136	TRAN	MUSCLE	ENSRNOG00000031136	-1.47254	0.669775	-2.19856	s1/s0	0.0279089	0.0812605	0.110163	0.152791
TRAN;MUSCLE;ENSRNOG00000029087	TRAN	MUSCLE	ENSRNOG00000029087	-0.909004	0.435905	-2.08533	s1/s0	0.0370397	0.0998992	0.0786433	0.114031
TRAN;MUSCLE;ENSRNOG00000008686	TRAN	MUSCLE	ENSRNOG00000008686	0.604688	0.474009	1.27569	s1/s0	0.202066	0.337777	0.0898169	0.127925
TRAN;MUSCLE;ENSRNOG00000067512	TRAN	MUSCLE	ENSRNOG00000067512	-0.532242	0.383837	-1.38664	s1/s0	0.165553	0.292685	0.0640192	0.0951611
TRAN;MUSCLE;ENSRNOG00000067363	TRAN	MUSCLE	ENSRNOG00000067363	0.742649	1.28362	0.578558	s1/s0	0.562887	0.689927	0.253162	0.313434
TRAN;MUSCLE;ENSRNOG00000005063	TRAN	MUSCLE	ENSRNOG00000005063	-0.311845	0.359786	-0.866751	s1/s0	0.386078	0.531837	0.34296	0.405161
TRAN;MUSCLE;ENSRNOG00000005174	TRAN	MUSCLE	ENSRNOG00000005174	-0.0717488	0.368094	-0.19492	s1/s0	0.845456	0.903048	0.000147879	0.000457864
TRAN;MUSCLE;ENSRNOG00000066608	TRAN	MUSCLE	ENSRNOG00000066608	0.190405	1.04105	0.182897	s1/s0	0.854879	0.909548	0.98204	0.985479
TRAN;MUSCLE;ENSRNOG00000015598	TRAN	MUSCLE	ENSRNOG00000015598	-0.285867	0.313898	-0.910702	s1/s0	0.362452	0.508272	0.430164	0.490371
TRAN;MUSCLE;ENSRNOG00000062297	TRAN	MUSCLE	ENSRNOG00000062297	7.11196	1.37607	5.16831	s1/s0	2.3622e-07	9.75051e-06	8.77529e-06	3.89301e-05
TRAN;MUSCLE;ENSRNOG00000068190	TRAN	MUSCLE	ENSRNOG00000068190	-0.568249	0.540546	-1.05125	s1/s0	0.293144	0.438792	0.594908	0.645832
TRAN;MUSCLE;ENSRNOG00000013887	TRAN	MUSCLE	ENSRNOG00000013887	-0.824757	0.583859	-1.4126	s1/s0	0.157775	0.282576	0.224135	0.282236
TRAN;MUSCLE;ENSRNOG00000026866	TRAN	MUSCLE	ENSRNOG00000026866	-0.351868	0.496996	-0.70799	s1/s0	0.478951	0.619119	0.787405	0.8176
TRAN;MUSCLE;ENSRNOG00000010880	TRAN	MUSCLE	ENSRNOG00000010880	-0.628607	0.607742	-1.03433	s1/s0	0.300981	0.447261	0.000484108	0.00129237
TRAN;MUSCLE;ENSRNOG00000028708	TRAN	MUSCLE	ENSRNOG00000028708	-1.33597	1.0406	-1.28385	s1/s0	0.199196	0.334287	8.6304e-06	3.84132e-05
TRAN;MUSCLE;ENSRNOG00000026807	TRAN	MUSCLE	ENSRNOG00000026807	1.12071	0.477125	2.34888	s1/s0	0.0188298	0.0611579	0.0388815	0.0612792
TRAN;MUSCLE;ENSRNOG00000008716	TRAN	MUSCLE	ENSRNOG00000008716	5.22193	1.38306	3.77565	s1/s0	0.000159593	0.00176821	5.12876e-08	4.9183e-07
TRAN;MUSCLE;ENSRNOG00000066332	TRAN	MUSCLE	ENSRNOG00000066332	3.39309	0.854159	3.97244	s1/s0	7.11413e-05	0.000952103	0.000434439	0.00117464
TRAN;MUSCLE;ENSRNOG00000025925	TRAN	MUSCLE	ENSRNOG00000025925	-0.239106	1.15085	-0.207764	s1/s0	0.835413	0.895829	0.270586	0.331148
TRAN;MUSCLE;ENSRNOG00000016685	TRAN	MUSCLE	ENSRNOG00000016685	-0.415768	1.23277	-0.337263	s1/s0	0.735919	0.827432	0.00538191	0.0108036
TRAN;MUSCLE;ENSRNOG00000055530	TRAN	MUSCLE	ENSRNOG00000055530	2.18432	0.857448	2.54746	s1/s0	0.010851	0.0413963	0.0141878	0.0252682
TRAN;MUSCLE;ENSRNOG00000029264	TRAN	MUSCLE	ENSRNOG00000029264	-0.586456	0.458343	-1.27951	s1/s0	0.200717	0.336225	0.000428851	0.00116222
TRAN;MUSCLE;ENSRNOG00000011006	TRAN	MUSCLE	ENSRNOG00000011006	-0.900892	1.36712	-0.65897	s1/s0	0.509915	0.646001	0.0569773	0.0858361
TRAN;MUSCLE;ENSRNOG00000012337	TRAN	MUSCLE	ENSRNOG00000012337	-1.21418	0.548448	-2.21386	s1/s0	0.0268386	0.0790475	0.000519732	0.00137612
TRAN;MUSCLE;ENSRNOG00000069267	TRAN	MUSCLE	ENSRNOG00000069267	-1.35292	0.507533	-2.66567	s1/s0	0.00768341	0.0320899	0.00200871	0.00454459
TRAN;MUSCLE;ENSRNOG00000049766	TRAN	MUSCLE	ENSRNOG00000049766	0.877768	0.92896	0.944894	s1/s0	0.344713	0.490876	0.707024	0.74565
TRAN;MUSCLE;ENSRNOG00000024111	TRAN	MUSCLE	ENSRNOG00000024111	-0.199457	0.405001	-0.492486	s1/s0	0.622376	0.739	0.213075	0.270235
TRAN;MUSCLE;ENSRNOG00000042237	TRAN	MUSCLE	ENSRNOG00000042237	-1.44664	0.62829	-2.3025	s1/s0	0.0213068	0.0668423	0.0117355	0.0213975
TRAN;MUSCLE;ENSRNOG00000019161	TRAN	MUSCLE	ENSRNOG00000019161	-0.390429	0.798337	-0.489052	s1/s0	0.624805	0.740687	0.805995	0.833826
TRAN;MUSCLE;ENSRNOG00000020970	TRAN	MUSCLE	ENSRNOG00000020970	0.367085	0.725133	0.506231	s1/s0	0.612694	0.730922	0.0207632	0.0352789
TRAN;MUSCLE;ENSRNOG00000009350	TRAN	MUSCLE	ENSRNOG00000009350	0.547426	0.570445	0.959646	s1/s0	0.337233	0.483627	0.618045	0.666438
TRAN;MUSCLE;ENSRNOG00000014282	TRAN	MUSCLE	ENSRNOG00000014282	5.57	1.35596	4.1078	s1/s0	3.99449e-05	0.000609812	0.000331262	0.000925316
TRAN;MUSCLE;ENSRNOG00000005574	TRAN	MUSCLE	ENSRNOG00000005574	-0.787135	0.621048	-1.26743	s1/s0	0.205001	0.341107	0.48764	0.545467
TRAN;MUSCLE;ENSRNOG00000001528	TRAN	MUSCLE	ENSRNOG00000001528	0.830473	0.670176	1.23919	s1/s0	0.215276	0.352261	0.0424129	0.0660906
TRAN;MUSCLE;ENSRNOG00000026592	TRAN	MUSCLE	ENSRNOG00000026592	2.65602	0.931917	2.85006	s1/s0	0.00437107	0.0211589	0.00659122	0.0129005
TRAN;MUSCLE;ENSRNOG00000026309	TRAN	MUSCLE	ENSRNOG00000026309	-0.580068	1.26243	-0.459486	s1/s0	0.645885	0.757339	0.087115	0.124696
TRAN;MUSCLE;ENSRNOG00000024829	TRAN	MUSCLE	ENSRNOG00000024829	0.263339	0.331065	0.795431	s1/s0	0.426363	0.56986	0.183317	0.237471
TRAN;MUSCLE;ENSRNOG00000070523	TRAN	MUSCLE	ENSRNOG00000070523	1.67165	0.824742	2.02687	s1/s0	0.0426756	0.10976	0.0394632	0.0620415
TRAN;MUSCLE;ENSRNOG00000015476	TRAN	MUSCLE	ENSRNOG00000015476	0.113378	0.518889	0.218501	s1/s0	0.827039	0.890594	0.00796838	0.0152577
TRAN;MUSCLE;ENSRNOG00000018426	TRAN	MUSCLE	ENSRNOG00000018426	5.9512	1.38386	4.30043	s1/s0	1.70467e-05	0.000319635	0.00170819	0.00393679
TRAN;MUSCLE;ENSRNOG00000011750	TRAN	MUSCLE	ENSRNOG00000011750	-0.537202	0.832662	-0.645162	s1/s0	0.518822	0.653267	0.000189702	0.000568917
TRAN;MUSCLE;ENSRNOG00000002660	TRAN	MUSCLE	ENSRNOG00000002660	-0.224796	0.405226	-0.554743	s1/s0	0.579071	0.703236	0.433175	0.493322
TRAN;MUSCLE;ENSRNOG00000028598	TRAN	MUSCLE	ENSRNOG00000028598	-2.09031	0.640007	-3.26607	s1/s0	0.00109052	0.00760211	0.00206289	0.004654
TRAN;MUSCLE;ENSRNOG00000026958	TRAN	MUSCLE	ENSRNOG00000026958	0.301385	0.636167	0.473752	s1/s0	0.635677	0.749219	0.319893	0.381891
TRAN;MUSCLE;ENSRNOG00000010551	TRAN	MUSCLE	ENSRNOG00000010551	-2.04177	0.644506	-3.16796	s1/s0	0.00153513	0.00977718	0.0028659	0.00619598
TRAN;MUSCLE;ENSRNOG00000022012	TRAN	MUSCLE	ENSRNOG00000022012	1.46477	0.713294	2.05353	s1/s0	0.0400214	0.105223	0.00216462	0.00485967
TRAN;MUSCLE;ENSRNOG00000010519	TRAN	MUSCLE	ENSRNOG00000010519	-1.55189	0.516163	-3.00659	s1/s0	0.00264195	0.0146893	4.56798e-05	0.000164582
TRAN;MUSCLE;ENSRNOG00000027582	TRAN	MUSCLE	ENSRNOG00000027582	-0.381177	0.599173	-0.636172	s1/s0	0.524664	0.657725	0.925192	0.937036
TRAN;MUSCLE;ENSRNOG00000013555	TRAN	MUSCLE	ENSRNOG00000013555	1.30164	0.772223	1.68557	s1/s0	0.0918779	0.192129	0.219418	0.277124
TRAN;MUSCLE;ENSRNOG00000014874	TRAN	MUSCLE	ENSRNOG00000014874	0.553719	0.568916	0.973288	s1/s0	0.33041	0.477146	0.522362	0.578667
TRAN;MUSCLE;ENSRNOG00000007378	TRAN	MUSCLE	ENSRNOG00000007378	-1.13288	1.13549	-0.997704	s1/s0	0.318423	0.465215	0.000266439	0.000764924
TRAN;MUSCLE;ENSRNOG00000012168	TRAN	MUSCLE	ENSRNOG00000012168	1.16503	0.692698	1.68188	s1/s0	0.092592	0.19325	0.00115738	0.00279464
TRAN;MUSCLE;ENSRNOG00000010365	TRAN	MUSCLE	ENSRNOG00000010365	0.785456	0.532263	1.47569	s1/s0	0.140026	0.25873	2.60084e-05	0.000100373
TRAN;MUSCLE;ENSRNOG00000000964	TRAN	MUSCLE	ENSRNOG00000000964	-1.11136	0.673536	-1.65004	s1/s0	0.0989346	0.202693	0.295884	0.356988
TRAN;MUSCLE;ENSRNOG00000061690	TRAN	MUSCLE	ENSRNOG00000061690	-0.255073	0.511563	-0.498616	s1/s0	0.61805	0.73534	0.712551	0.750392
TRAN;MUSCLE;ENSRNOG00000032442	TRAN	MUSCLE	ENSRNOG00000032442	0.457978	0.274619	1.66768	s1/s0	0.0953786	0.197304	0.00840262	0.0159865
TRAN;MUSCLE;ENSRNOG00000051993	TRAN	MUSCLE	ENSRNOG00000051993	-1.92776	1.44957	-1.32989	s1/s0	0.183556	0.315445	0.644145	0.690171
TRAN;MUSCLE;ENSRNOG00000033741	TRAN	MUSCLE	ENSRNOG00000033741	-0.420197	0.580919	-0.723332	s1/s0	0.469476	0.611292	0.072925	0.10679
TRAN;MUSCLE;ENSRNOG00000020309	TRAN	MUSCLE	ENSRNOG00000020309	-0.165453	1.23284	-0.134205	s1/s0	0.893241	0.93523	0.592837	0.644149
TRAN;MUSCLE;ENSRNOG00000063828	TRAN	MUSCLE	ENSRNOG00000063828	0.0219793	0.783287	0.0280603	s1/s0	0.977614	0.987495	0.0807156	0.116646
TRAN;MUSCLE;ENSRNOG00000012438	TRAN	MUSCLE	ENSRNOG00000012438	-1.00936	0.577272	-1.7485	s1/s0	0.0803781	0.174296	0.260529	0.320985
TRAN;MUSCLE;ENSRNOG00000058434	TRAN	MUSCLE	ENSRNOG00000058434	2.94565	0.909198	3.23983	s1/s0	0.00119601	0.00812498	0.0089847	0.0169348
TRAN;MUSCLE;ENSRNOG00000014650	TRAN	MUSCLE	ENSRNOG00000014650	-0.0166418	0.567998	-0.029299	s1/s0	0.976626	0.987154	0.0290579	0.0473852
TRAN;MUSCLE;ENSRNOG00000039856	TRAN	MUSCLE	ENSRNOG00000039856	-1.03602	0.512228	-2.02257	s1/s0	0.0431173	0.110466	0.071993	0.105568
TRAN;MUSCLE;ENSRNOG00000029798	TRAN	MUSCLE	ENSRNOG00000029798	0.0346085	0.460141	0.0752127	s1/s0	0.940045	0.965521	0.708544	0.746948
TRAN;MUSCLE;ENSRNOG00000019921	TRAN	MUSCLE	ENSRNOG00000019921	-1.64192	0.740597	-2.21702	s1/s0	0.0266214	0.0785354	0.0956189	0.134897
TRAN;MUSCLE;ENSRNOG00000001128	TRAN	MUSCLE	ENSRNOG00000001128	-0.893538	0.622664	-1.43502	s1/s0	0.15128	0.274054	0.132179	0.179396
TRAN;MUSCLE;ENSRNOG00000061731	TRAN	MUSCLE	ENSRNOG00000061731	1.31808	1.05367	1.25094	s1/s0	0.210958	0.347932	0.462437	0.52141
TRAN;MUSCLE;ENSRNOG00000026989	TRAN	MUSCLE	ENSRNOG00000026989	4.04426	1.14311	3.53795	s1/s0	0.000403242	0.00362226	0.00136837	0.00323058
TRAN;MUSCLE;ENSRNOG00000057616	TRAN	MUSCLE	ENSRNOG00000057616	-0.638802	0.645763	-0.989221	s1/s0	0.322555	0.469042	0.41009	0.470939
TRAN;MUSCLE;ENSRNOG00000046121	TRAN	MUSCLE	ENSRNOG00000046121	2.78108	1.1967	2.32397	s1/s0	0.0201273	0.0641217	0.0121692	0.0220743
TRAN;MUSCLE;ENSRNOG00000003304	TRAN	MUSCLE	ENSRNOG00000003304	0.504035	0.537431	0.937859	s1/s0	0.348317	0.49411	0.157777	0.209239
TRAN;MUSCLE;ENSRNOG00000008034	TRAN	MUSCLE	ENSRNOG00000008034	-0.337271	0.737288	-0.457448	s1/s0	0.647349	0.758337	0.89014	0.906917
TRAN;MUSCLE;ENSRNOG00000013238	TRAN	MUSCLE	ENSRNOG00000013238	-0.218223	0.621377	-0.351193	s1/s0	0.725444	0.819658	0.120791	0.165821
TRAN;MUSCLE;ENSRNOG00000008135	TRAN	MUSCLE	ENSRNOG00000008135	0.167494	0.505499	0.331344	s1/s0	0.740385	0.831039	0.0668395	0.0988888
TRAN;MUSCLE;ENSRNOG00000020951	TRAN	MUSCLE	ENSRNOG00000020951	-2.96784	0.666129	-4.45535	s1/s0	8.37565e-06	0.000178962	0.000227823	0.00066743
TRAN;MUSCLE;ENSRNOG00000004781	TRAN	MUSCLE	ENSRNOG00000004781	-0.0145439	0.678049	-0.0214496	s1/s0	0.982887	0.990451	0.00298566	0.00642381
TRAN;MUSCLE;ENSRNOG00000022748	TRAN	MUSCLE	ENSRNOG00000022748	-0.605406	0.383806	-1.57737	s1/s0	0.114709	0.224859	2.17194e-06	1.1787e-05
TRAN;MUSCLE;ENSRNOG00000056969	TRAN	MUSCLE	ENSRNOG00000056969	0.166997	0.338393	0.4935	s1/s0	0.621659	0.738758	0.36529	0.42798
TRAN;MUSCLE;ENSRNOG00000065699	TRAN	MUSCLE	ENSRNOG00000065699	0.0860615	0.257742	0.333905	s1/s0	0.738451	0.829483	0.0550767	0.0832288
TRAN;MUSCLE;ENSRNOG00000065311	TRAN	MUSCLE	ENSRNOG00000065311	0.574965	0.711663	0.807918	s1/s0	0.419138	0.563026	0.465772	0.524831
TRAN;MUSCLE;ENSRNOG00000066475	TRAN	MUSCLE	ENSRNOG00000066475	-0.960127	0.587843	-1.6333	s1/s0	0.102405	0.207799	0.121467	0.166613
TRAN;MUSCLE;ENSRNOG00000004889	TRAN	MUSCLE	ENSRNOG00000004889	-0.548046	0.547792	-1.00046	s1/s0	0.317086	0.463932	1.07221e-06	6.47076e-06
TRAN;MUSCLE;ENSRNOG00000007268	TRAN	MUSCLE	ENSRNOG00000007268	-0.285113	0.308872	-0.923078	s1/s0	0.355967	0.502055	0.38337	0.445725
TRAN;MUSCLE;ENSRNOG00000065112	TRAN	MUSCLE	ENSRNOG00000065112	2.2391	0.628198	3.56432	s1/s0	0.0003648	0.00335633	5.8913e-05	0.000205722
TRAN;MUSCLE;ENSRNOG00000031247	TRAN	MUSCLE	ENSRNOG00000031247	-0.119348	0.389494	-0.306418	s1/s0	0.759287	0.843344	0.817916	0.844261
TRAN;MUSCLE;ENSRNOG00000014025	TRAN	MUSCLE	ENSRNOG00000014025	1.55604	1.03273	1.50672	s1/s0	0.131883	0.247781	7.14719e-07	4.58083e-06
TRAN;MUSCLE;ENSRNOG00000053735	TRAN	MUSCLE	ENSRNOG00000053735	1.06132	0.76188	1.39302	s1/s0	0.163613	0.290065	0.0152105	0.0268629
TRAN;MUSCLE;ENSRNOG00000046740	TRAN	MUSCLE	ENSRNOG00000046740	0.701374	0.454664	1.54262	s1/s0	0.122923	0.235876	0.168454	0.220949
TRAN;MUSCLE;ENSRNOG00000015468	TRAN	MUSCLE	ENSRNOG00000015468	4.93405	1.22014	4.04385	s1/s0	5.25804e-05	0.000761389	0.000227314	0.000666069
TRAN;MUSCLE;ENSRNOG00000002937	TRAN	MUSCLE	ENSRNOG00000002937	7.21822	1.42173	5.07707	s1/s0	3.83307e-07	1.44091e-05	7.266e-05	0.000246473
TRAN;MUSCLE;ENSRNOG00000011826	TRAN	MUSCLE	ENSRNOG00000011826	-1.08625	0.663126	-1.63808	s1/s0	0.101406	0.206399	0.377935	0.440518
TRAN;MUSCLE;ENSRNOG00000018812	TRAN	MUSCLE	ENSRNOG00000018812	1.63795	1.23466	1.32664	s1/s0	0.184627	0.316819	0.068471	0.101066
TRAN;MUSCLE;ENSRNOG00000049906	TRAN	MUSCLE	ENSRNOG00000049906	-0.077321	0.663797	-0.116483	s1/s0	0.90727	0.944645	0.236706	0.296054
TRAN;MUSCLE;ENSRNOG00000007206	TRAN	MUSCLE	ENSRNOG00000007206	1.05291	0.647635	1.62578	s1/s0	0.103997	0.20993	0.378649	0.441215
TRAN;MUSCLE;ENSRNOG00000010106	TRAN	MUSCLE	ENSRNOG00000010106	-0.0639703	0.745653	-0.085791	s1/s0	0.931633	0.96063	0.0038572	0.00806216
TRAN;MUSCLE;ENSRNOG00000037421	TRAN	MUSCLE	ENSRNOG00000037421	0.976486	0.609637	1.60175	s1/s0	0.109211	0.217193	0.0373589	0.0591682
TRAN;MUSCLE;ENSRNOG00000008484	TRAN	MUSCLE	ENSRNOG00000008484	0.124562	0.396138	0.314441	s1/s0	0.753186	0.839176	0.415521	0.476
TRAN;MUSCLE;ENSRNOG00000059245	TRAN	MUSCLE	ENSRNOG00000059245	-0.632332	0.417308	-1.51527	s1/s0	0.129705	0.244955	0.182761	0.236832
TRAN;MUSCLE;ENSRNOG00000032376	TRAN	MUSCLE	ENSRNOG00000032376	-0.280031	0.51777	-0.54084	s1/s0	0.588618	0.711249	0.00805803	0.01541
TRAN;MUSCLE;ENSRNOG00000008168	TRAN	MUSCLE	ENSRNOG00000008168	-0.160114	0.636394	-0.251595	s1/s0	0.801354	0.872961	6.40782e-06	2.97205e-05
TRAN;MUSCLE;ENSRNOG00000012932	TRAN	MUSCLE	ENSRNOG00000012932	0.473053	0.474235	0.997507	s1/s0	0.318518	0.465271	0.660498	0.704848
TRAN;MUSCLE;ENSRNOG00000013465	TRAN	MUSCLE	ENSRNOG00000013465	-0.416072	0.603685	-0.689221	s1/s0	0.490684	0.62904	0.0583757	0.0877599
TRAN;MUSCLE;ENSRNOG00000004842	TRAN	MUSCLE	ENSRNOG00000004842	0.0624676	0.277709	0.224939	s1/s0	0.822027	0.88702	0.865908	0.88657
TRAN;MUSCLE;ENSRNOG00000030530	TRAN	MUSCLE	ENSRNOG00000030530	-0.0732052	0.849565	-0.0861679	s1/s0	0.931333	0.960548	0.739524	0.775143
TRAN;MUSCLE;ENSRNOG00000023951	TRAN	MUSCLE	ENSRNOG00000023951	-0.0169413	0.5354	-0.0316423	s1/s0	0.974757	0.986184	0.535364	0.590915
TRAN;MUSCLE;ENSRNOG00000005094	TRAN	MUSCLE	ENSRNOG00000005094	0.518279	0.881924	0.587668	s1/s0	0.556755	0.685064	0.157487	0.208909
TRAN;MUSCLE;ENSRNOG00000065011	TRAN	MUSCLE	ENSRNOG00000065011	-0.693957	0.843936	-0.822286	s1/s0	0.410914	0.555171	0.383855	0.446225
TRAN;MUSCLE;ENSRNOG00000063108	TRAN	MUSCLE	ENSRNOG00000063108	1.21158	0.662039	1.83008	s1/s0	0.0672382	0.153103	0.0502569	0.0766853
TRAN;MUSCLE;ENSRNOG00000071093	TRAN	MUSCLE	ENSRNOG00000071093	0.0425563	0.356985	0.11921	s1/s0	0.905109	0.943235	0.612109	0.661398
TRAN;MUSCLE;ENSRNOG00000052802	TRAN	MUSCLE	ENSRNOG00000052802	-2.20038	0.518193	-4.24627	s1/s0	2.17363e-05	0.000378207	1.78143e-11	9.15929e-10
TRAN;MUSCLE;ENSRNOG00000010655	TRAN	MUSCLE	ENSRNOG00000010655	-0.108976	0.649952	-0.167668	s1/s0	0.866844	0.917331	0.67979	0.72145
TRAN;MUSCLE;ENSRNOG00000004488	TRAN	MUSCLE	ENSRNOG00000004488	3.67536	1.35133	2.71982	s1/s0	0.00653179	0.0283654	8.75936e-06	3.88935e-05
TRAN;MUSCLE;ENSRNOG00000034184	TRAN	MUSCLE	ENSRNOG00000034184	0.766963	0.456516	1.68004	s1/s0	0.0929499	0.193757	0.0683186	0.1009
TRAN;MUSCLE;ENSRNOG00000066919	TRAN	MUSCLE	ENSRNOG00000066919	-0.583704	0.324282	-1.79999	s1/s0	0.0718623	0.160418	0.00393152	0.00820214
TRAN;MUSCLE;ENSRNOG00000059870	TRAN	MUSCLE	ENSRNOG00000059870	0.784472	0.843916	0.929562	s1/s0	0.352598	0.498507	0.00189544	0.00431853
TRAN;MUSCLE;ENSRNOG00000016679	TRAN	MUSCLE	ENSRNOG00000016679	-0.284468	0.545291	-0.521681	s1/s0	0.601893	0.722233	0.938276	0.948264
TRAN;MUSCLE;ENSRNOG00000012682	TRAN	MUSCLE	ENSRNOG00000012682	-1.41074	0.924426	-1.52607	s1/s0	0.126992	0.241367	9.95797e-07	6.07905e-06
TRAN;MUSCLE;ENSRNOG00000006075	TRAN	MUSCLE	ENSRNOG00000006075	0.44727	0.918205	0.487114	s1/s0	0.626178	0.74167	0.176692	0.230145
TRAN;MUSCLE;ENSRNOG00000070677	TRAN	MUSCLE	ENSRNOG00000070677	5.74307	1.21801	4.71513	s1/s0	2.41557e-06	6.50576e-05	2.32543e-06	1.25127e-05
TRAN;MUSCLE;ENSRNOG00000021091	TRAN	MUSCLE	ENSRNOG00000021091	-0.263424	0.827994	-0.318148	s1/s0	0.750373	0.837854	0.00263625	0.00576432
TRAN;MUSCLE;ENSRNOG00000013320	TRAN	MUSCLE	ENSRNOG00000013320	-2.92846	0.819282	-3.57442	s1/s0	0.000351002	0.00327501	3.7062e-05	0.000137076
TRAN;MUSCLE;ENSRNOG00000013586	TRAN	MUSCLE	ENSRNOG00000013586	-1.2391	0.721641	-1.71706	s1/s0	0.0859683	0.182945	0.0384404	0.0606344
TRAN;MUSCLE;ENSRNOG00000000708	TRAN	MUSCLE	ENSRNOG00000000708	-0.606396	0.71068	-0.853262	s1/s0	0.393514	0.5389	0.303146	0.364591
TRAN;MUSCLE;ENSRNOG00000042224	TRAN	MUSCLE	ENSRNOG00000042224	0.946158	1.04418	0.906128	s1/s0	0.364868	0.510416	0.00624603	0.0123073
TRAN;MUSCLE;ENSRNOG00000062783	TRAN	MUSCLE	ENSRNOG00000062783	-0.534104	1.55363	-0.343778	s1/s0	0.731013	0.82399	0.780005	0.811081
TRAN;MUSCLE;ENSRNOG00000068909	TRAN	MUSCLE	ENSRNOG00000068909	0.622928	1.99355	0.312471	s1/s0	0.754682	0.840072	0.00195959	0.00444759
TRAN;MUSCLE;ENSRNOG00000003384	TRAN	MUSCLE	ENSRNOG00000003384	0.620679	0.653499	0.949777	s1/s0	0.342225	0.488388	0.759411	0.793087
TRAN;MUSCLE;ENSRNOG00000046958	TRAN	MUSCLE	ENSRNOG00000046958	-0.212759	0.356686	-0.596486	s1/s0	0.550851	0.680503	0.586159	0.638033
TRAN;MUSCLE;ENSRNOG00000003349	TRAN	MUSCLE	ENSRNOG00000003349	-1.33762	0.764818	-1.74894	s1/s0	0.0803011	0.174253	0.306146	0.367879
TRAN;MUSCLE;ENSRNOG00000005132	TRAN	MUSCLE	ENSRNOG00000005132	0.779704	0.523231	1.49017	s1/s0	0.136179	0.253686	0.0490911	0.0751102
TRAN;MUSCLE;ENSRNOG00000027115	TRAN	MUSCLE	ENSRNOG00000027115	-2.0011	0.587438	-3.40649	s1/s0	0.000658041	0.00522238	2.60986e-10	7.01661e-09
TRAN;MUSCLE;ENSRNOG00000019220	TRAN	MUSCLE	ENSRNOG00000019220	1.34248	0.970048	1.38393	s1/s0	0.166379	0.293769	0.00791355	0.0151642
TRAN;MUSCLE;ENSRNOG00000065509	TRAN	MUSCLE	ENSRNOG00000065509	0.458922	0.858864	0.534336	s1/s0	0.593109	0.715205	0.70887	0.74716
TRAN;MUSCLE;ENSRNOG00000016417	TRAN	MUSCLE	ENSRNOG00000016417	-0.559431	0.440667	-1.26951	s1/s0	0.20426	0.340246	0.19433	0.249757
TRAN;MUSCLE;ENSRNOG00000066614	TRAN	MUSCLE	ENSRNOG00000066614	3.25454	0.969581	3.35665	s1/s0	0.000788938	0.00597406	0.000169092	0.000515246
TRAN;MUSCLE;ENSRNOG00000020066	TRAN	MUSCLE	ENSRNOG00000020066	-0.436552	0.407924	-1.07018	s1/s0	0.284539	0.429253	0.609972	0.659605
TRAN;MUSCLE;ENSRNOG00000061199	TRAN	MUSCLE	ENSRNOG00000061199	0.655966	1.09611	0.598447	s1/s0	0.549542	0.67938	1.66472e-05	6.77393e-05
TRAN;MUSCLE;ENSRNOG00000003742	TRAN	MUSCLE	ENSRNOG00000003742	-0.825591	0.358857	-2.30061	s1/s0	0.0214134	0.0671075	0.0845476	0.121525
TRAN;MUSCLE;ENSRNOG00000009779	TRAN	MUSCLE	ENSRNOG00000009779	0.908829	0.868342	1.04663	s1/s0	0.295272	0.441021	0.581301	0.633881
TRAN;MUSCLE;ENSRNOG00000019942	TRAN	MUSCLE	ENSRNOG00000019942	0.960121	0.711959	1.34856	s1/s0	0.177478	0.307644	0.0620983	0.0926504
TRAN;MUSCLE;ENSRNOG00000062414	TRAN	MUSCLE	ENSRNOG00000062414	-0.565866	0.288989	-1.95808	s1/s0	0.0502202	0.123218	0.0013438	0.00318297
TRAN;MUSCLE;ENSRNOG00000031536	TRAN	MUSCLE	ENSRNOG00000031536	-2.48257	0.543103	-4.57107	s1/s0	4.85235e-06	0.00011463	3.82447e-09	5.77472e-08
TRAN;MUSCLE;ENSRNOG00000066935	TRAN	MUSCLE	ENSRNOG00000066935	-2.47215	0.813558	-3.03869	s1/s0	0.00237607	0.0136017	1.43512e-06	8.28876e-06
TRAN;MUSCLE;ENSRNOG00000064238	TRAN	MUSCLE	ENSRNOG00000064238	1.81732	0.45724	3.97455	s1/s0	7.05138e-05	0.000945518	0.00016057	0.000491548
TRAN;MUSCLE;ENSRNOG00000070281	TRAN	MUSCLE	ENSRNOG00000070281	-0.22695	0.470081	-0.482789	s1/s0	0.629245	0.74389	0.676887	0.719166
TRAN;MUSCLE;ENSRNOG00000015149	TRAN	MUSCLE	ENSRNOG00000015149	-1.74199	1.08214	-1.60977	s1/s0	0.107449	0.214784	0.166086	0.218296
TRAN;MUSCLE;ENSRNOG00000016681	TRAN	MUSCLE	ENSRNOG00000016681	-1.80039	1.95943	-0.918836	s1/s0	0.358181	0.503868	0.0137034	0.0244858
TRAN;MUSCLE;ENSRNOG00000055519	TRAN	MUSCLE	ENSRNOG00000055519	-0.838989	0.388152	-2.1615	s1/s0	0.030657	0.0869292	0.0885684	0.126384
TRAN;MUSCLE;ENSRNOG00000002826	TRAN	MUSCLE	ENSRNOG00000002826	0.572296	0.408139	1.40221	s1/s0	0.160853	0.286443	0.124466	0.170144
TRAN;MUSCLE;ENSRNOG00000021159	TRAN	MUSCLE	ENSRNOG00000021159	-0.20092	0.694676	-0.289228	s1/s0	0.772407	0.852555	0.340926	0.403135
TRAN;MUSCLE;ENSRNOG00000003073	TRAN	MUSCLE	ENSRNOG00000003073	-0.435555	0.5529	-0.787765	s1/s0	0.430834	0.574168	0.0382317	0.0603618
TRAN;MUSCLE;ENSRNOG00000055858	TRAN	MUSCLE	ENSRNOG00000055858	1.03828	1.13347	0.916017	s1/s0	0.359658	0.505478	0.344493	0.406498
TRAN;MUSCLE;ENSRNOG00000068574	TRAN	MUSCLE	ENSRNOG00000068574	-0.245632	0.314316	-0.781482	s1/s0	0.434519	0.577433	0.112226	0.155256
TRAN;MUSCLE;ENSRNOG00000016598	TRAN	MUSCLE	ENSRNOG00000016598	-0.290663	0.326935	-0.889056	s1/s0	0.373973	0.519587	0.0941702	0.133238
TRAN;MUSCLE;ENSRNOG00000024717	TRAN	MUSCLE	ENSRNOG00000024717	0.0902914	0.580382	0.155572	s1/s0	0.87637	0.923429	0.00525936	0.0105898
TRAN;MUSCLE;ENSRNOG00000024990	TRAN	MUSCLE	ENSRNOG00000024990	-1.24489	1.28281	-0.970442	s1/s0	0.331826	0.478486	0.000723602	0.00184887
TRAN;MUSCLE;ENSRNOG00000007606	TRAN	MUSCLE	ENSRNOG00000007606	0.27305	1.01915	0.267919	s1/s0	0.788762	0.865067	0.209633	0.266582
TRAN;MUSCLE;ENSRNOG00000047783	TRAN	MUSCLE	ENSRNOG00000047783	1.57533	0.99437	1.58425	s1/s0	0.113138	0.222649	1.71099e-05	6.9362e-05
TRAN;MUSCLE;ENSRNOG00000008098	TRAN	MUSCLE	ENSRNOG00000008098	0.217677	0.766162	0.284113	s1/s0	0.776324	0.855468	0.490882	0.548393
TRAN;MUSCLE;ENSRNOG00000017395	TRAN	MUSCLE	ENSRNOG00000017395	1.08161	0.811402	1.33302	s1/s0	0.182526	0.31435	0.00209517	0.0047184
TRAN;MUSCLE;ENSRNOG00000032375	TRAN	MUSCLE	ENSRNOG00000032375	-1.33469	1.3422	-0.9944	s1/s0	0.320028	0.466813	0.721434	0.758169
TRAN;MUSCLE;ENSRNOG00000070745	TRAN	MUSCLE	ENSRNOG00000070745	3.23174	0.917746	3.52139	s1/s0	0.00042929	0.00379564	0.00674466	0.0131652
TRAN;MUSCLE;ENSRNOG00000064957	TRAN	MUSCLE	ENSRNOG00000064957	2.90166	1.00713	2.88111	s1/s0	0.00396277	0.019723	0.0530496	0.0805662
TRAN;MUSCLE;ENSRNOG00000002305	TRAN	MUSCLE	ENSRNOG00000002305	-1.71145	1.00408	-1.70449	s1/s0	0.0882902	0.186735	0.0304115	0.0493906
TRAN;MUSCLE;ENSRNOG00000031335	TRAN	MUSCLE	ENSRNOG00000031335	-0.204779	0.501375	-0.408436	s1/s0	0.682954	0.787525	0.335895	0.397976
TRAN;MUSCLE;ENSRNOG00000021513	TRAN	MUSCLE	ENSRNOG00000021513	1.80066	0.784166	2.29627	s1/s0	0.0216605	0.0676168	0.0782466	0.11351
TRAN;MUSCLE;ENSRNOG00000060879	TRAN	MUSCLE	ENSRNOG00000060879	-0.978761	0.787067	-1.24355	s1/s0	0.213663	0.350837	0.256685	0.317099
TRAN;MUSCLE;ENSRNOG00000004192	TRAN	MUSCLE	ENSRNOG00000004192	-0.318042	0.413111	-0.769869	s1/s0	0.441377	0.584069	0.889969	0.906809
TRAN;MUSCLE;ENSRNOG00000047295	TRAN	MUSCLE	ENSRNOG00000047295	0.0726274	0.350405	0.207267	s1/s0	0.835801	0.896155	0.668179	0.711706
TRAN;MUSCLE;ENSRNOG00000065679	TRAN	MUSCLE	ENSRNOG00000065679	0.308415	0.905819	0.340481	s1/s0	0.733494	0.825684	0.000353516	0.000980268
TRAN;MUSCLE;ENSRNOG00000016302	TRAN	MUSCLE	ENSRNOG00000016302	-0.26541	0.45786	-0.579675	s1/s0	0.562134	0.689225	0.822373	0.847997
TRAN;MUSCLE;ENSRNOG00000007408	TRAN	MUSCLE	ENSRNOG00000007408	-1.12019	0.8326	-1.34541	s1/s0	0.178494	0.308912	0.0169225	0.0294955
TRAN;MUSCLE;ENSRNOG00000020655	TRAN	MUSCLE	ENSRNOG00000020655	0.383964	0.751856	0.510689	s1/s0	0.609569	0.728711	0.0997502	0.140063
TRAN;MUSCLE;ENSRNOG00000068180	TRAN	MUSCLE	ENSRNOG00000068180	-0.769886	0.507325	-1.51754	s1/s0	0.12913	0.244148	0.354056	0.416747
TRAN;MUSCLE;ENSRNOG00000008939	TRAN	MUSCLE	ENSRNOG00000008939	-0.227581	0.766142	-0.297048	s1/s0	0.76643	0.848115	0.332752	0.394883
TRAN;MUSCLE;ENSRNOG00000051152	TRAN	MUSCLE	ENSRNOG00000051152	-0.0317613	0.303745	-0.104566	s1/s0	0.91672	0.951274	0.99497	0.996084
TRAN;MUSCLE;ENSRNOG00000067229	TRAN	MUSCLE	ENSRNOG00000067229	0.34299	0.499726	0.686357	s1/s0	0.492488	0.630712	0.0438658	0.0681032
TRAN;MUSCLE;ENSRNOG00000003262	TRAN	MUSCLE	ENSRNOG00000003262	0.0842542	0.607867	0.138606	s1/s0	0.889761	0.932616	0.960334	0.967532
TRAN;MUSCLE;ENSRNOG00000056550	TRAN	MUSCLE	ENSRNOG00000056550	-0.825987	0.703199	-1.17461	s1/s0	0.24015	0.380227	0.3441	0.406174
TRAN;MUSCLE;ENSRNOG00000063806	TRAN	MUSCLE	ENSRNOG00000063806	0.829316	0.73816	1.12349	s1/s0	0.261229	0.405153	0.122094	0.167338
TRAN;MUSCLE;ENSRNOG00000068949	TRAN	MUSCLE	ENSRNOG00000068949	0.670859	0.58003	1.15659	s1/s0	0.247438	0.389296	0.581908	0.634451
TRAN;MUSCLE;ENSRNOG00000053820	TRAN	MUSCLE	ENSRNOG00000053820	-0.514423	0.451131	-1.1403	s1/s0	0.254163	0.397154	0.0162745	0.0285067
TRAN;MUSCLE;ENSRNOG00000067278	TRAN	MUSCLE	ENSRNOG00000067278	-0.19441	0.364824	-0.532888	s1/s0	0.594111	0.716177	0.942095	0.951435
TRAN;MUSCLE;ENSRNOG00000005077	TRAN	MUSCLE	ENSRNOG00000005077	-0.764019	0.48447	-1.57702	s1/s0	0.114791	0.224961	0.27199	0.332571
TRAN;MUSCLE;ENSRNOG00000051688	TRAN	MUSCLE	ENSRNOG00000051688	-1.05318	0.659875	-1.59604	s1/s0	0.110481	0.218915	0.297504	0.35863
TRAN;MUSCLE;ENSRNOG00000053136	TRAN	MUSCLE	ENSRNOG00000053136	0.103109	0.619229	0.166512	s1/s0	0.867754	0.917655	0.0463499	0.0714776
TRAN;MUSCLE;ENSRNOG00000010345	TRAN	MUSCLE	ENSRNOG00000010345	-0.47736	0.534145	-0.89369	s1/s0	0.371488	0.516891	1.21237e-08	1.47681e-07
TRAN;MUSCLE;ENSRNOG00000005093	TRAN	MUSCLE	ENSRNOG00000005093	-0.589099	0.614444	-0.958751	s1/s0	0.337684	0.484072	0.486977	0.544872
TRAN;MUSCLE;ENSRNOG00000004461	TRAN	MUSCLE	ENSRNOG00000004461	-2.2842	0.51571	-4.42924	s1/s0	9.45649e-06	0.000197043	1.96622e-09	3.4017e-08
TRAN;MUSCLE;ENSRNOG00000049629	TRAN	MUSCLE	ENSRNOG00000049629	-0.254131	0.619084	-0.410495	s1/s0	0.681443	0.786391	9.26291e-05	0.000303961
TRAN;MUSCLE;ENSRNOG00000067832	TRAN	MUSCLE	ENSRNOG00000067832	-0.72164	0.693799	-1.04013	s1/s0	0.298281	0.444248	0.150296	0.200668
TRAN;MUSCLE;ENSRNOG00000028632	TRAN	MUSCLE	ENSRNOG00000028632	4.83809	1.69534	2.85375	s1/s0	0.0043206	0.0209546	0.0415566	0.0649429
TRAN;MUSCLE;ENSRNOG00000025930	TRAN	MUSCLE	ENSRNOG00000025930	-0.54108	1.30678	-0.414055	s1/s0	0.678834	0.784263	0.460022	0.519032
TRAN;MUSCLE;ENSRNOG00000056184	TRAN	MUSCLE	ENSRNOG00000056184	2.59108	1.06747	2.4273	s1/s0	0.0152115	0.0524546	0.0295379	0.0481056
TRAN;MUSCLE;ENSRNOG00000018486	TRAN	MUSCLE	ENSRNOG00000018486	3.30878	0.795154	4.16118	s1/s0	3.16604e-05	0.000510532	0.00114083	0.0027603
TRAN;MUSCLE;ENSRNOG00000070045	TRAN	MUSCLE	ENSRNOG00000070045	0.731967	0.318422	2.29874	s1/s0	0.0215199	0.067344	0.0740478	0.108215
TRAN;MUSCLE;ENSRNOG00000049642	TRAN	MUSCLE	ENSRNOG00000049642	0.472123	0.692241	0.682021	s1/s0	0.495226	0.632939	0.593521	0.644707
TRAN;MUSCLE;ENSRNOG00000009193	TRAN	MUSCLE	ENSRNOG00000009193	2.81341	0.687174	4.09417	s1/s0	4.2368e-05	0.00063783	0.000278419	0.000793725
TRAN;MUSCLE;ENSRNOG00000008869	TRAN	MUSCLE	ENSRNOG00000008869	-0.454926	0.543283	-0.837366	s1/s0	0.402387	0.547595	0.0205898	0.0350116
TRAN;MUSCLE;ENSRNOG00000032569	TRAN	MUSCLE	ENSRNOG00000032569	0.929053	0.723469	1.28416	s1/s0	0.199085	0.334154	0.322917	0.384775
TRAN;MUSCLE;ENSRNOG00000021540	TRAN	MUSCLE	ENSRNOG00000021540	0.977587	0.74037	1.3204	s1/s0	0.1867	0.319259	0.104824	0.146161
TRAN;MUSCLE;ENSRNOG00000019612	TRAN	MUSCLE	ENSRNOG00000019612	-0.590845	0.430707	-1.3718	s1/s0	0.170125	0.298406	0.0329915	0.0530196
TRAN;MUSCLE;ENSRNOG00000027480	TRAN	MUSCLE	ENSRNOG00000027480	-1.10458	0.377039	-2.92961	s1/s0	0.00339391	0.0176432	7.56181e-14	1.1965e-11
TRAN;MUSCLE;ENSRNOG00000032246	TRAN	MUSCLE	ENSRNOG00000032246	-0.121297	0.391401	-0.309906	s1/s0	0.756633	0.84138	0.0293009	0.0477452
TRAN;MUSCLE;ENSRNOG00000037348	TRAN	MUSCLE	ENSRNOG00000037348	0.358309	0.472128	0.758923	s1/s0	0.447899	0.590524	0.170217	0.222935
TRAN;MUSCLE;ENSRNOG00000028662	TRAN	MUSCLE	ENSRNOG00000028662	1.15557	0.773833	1.4933	s1/s0	0.135358	0.252683	0.081233	0.117282
TRAN;MUSCLE;ENSRNOG00000012458	TRAN	MUSCLE	ENSRNOG00000012458	-0.445527	1.73239	-0.257174	s1/s0	0.797044	0.870268	0.0308967	0.0500502
TRAN;MUSCLE;ENSRNOG00000021015	TRAN	MUSCLE	ENSRNOG00000021015	0.592682	0.587343	1.00909	s1/s0	0.312931	0.459579	0.00438714	0.00904216
TRAN;MUSCLE;ENSRNOG00000061215	TRAN	MUSCLE	ENSRNOG00000061215	-0.139089	0.923453	-0.150619	s1/s0	0.880277	0.925485	0.633323	0.6804
TRAN;MUSCLE;ENSRNOG00000064787	TRAN	MUSCLE	ENSRNOG00000064787	0.039793	0.314721	0.126439	s1/s0	0.899385	0.939462	0.0731954	0.107134
TRAN;MUSCLE;ENSRNOG00000061050	TRAN	MUSCLE	ENSRNOG00000061050	0.621135	0.695131	0.893551	s1/s0	0.371562	0.516947	0.219851	0.277532
TRAN;MUSCLE;ENSRNOG00000002414	TRAN	MUSCLE	ENSRNOG00000002414	0.333055	0.596274	0.55856	s1/s0	0.576462	0.701246	0.0149326	0.0264181
TRAN;MUSCLE;ENSRNOG00000059753	TRAN	MUSCLE	ENSRNOG00000059753	-4.31864	1.90209	-2.27047	s1/s0	0.0231793	0.0711687	0.00619413	0.0122273
TRAN;MUSCLE;ENSRNOG00000004697	TRAN	MUSCLE	ENSRNOG00000004697	1.58132	1.06227	1.48862	s1/s0	0.136588	0.254198	5.06721e-08	4.86541e-07
TRAN;MUSCLE;ENSRNOG00000025231	TRAN	MUSCLE	ENSRNOG00000025231	1.05425	0.599762	1.75778	s1/s0	0.0787847	0.171797	0.201045	0.257168
TRAN;MUSCLE;ENSRNOG00000019065	TRAN	MUSCLE	ENSRNOG00000019065	-0.634019	0.863482	-0.734258	s1/s0	0.462791	0.60513	0.5534	0.607864
TRAN;MUSCLE;ENSRNOG00000006459	TRAN	MUSCLE	ENSRNOG00000006459	-0.0190515	0.296055	-0.0643512	s1/s0	0.948691	0.971341	0.000682122	0.00175372
TRAN;MUSCLE;ENSRNOG00000067434	TRAN	MUSCLE	ENSRNOG00000067434	0.751787	0.505126	1.48832	s1/s0	0.136668	0.254225	0.286129	0.346871
TRAN;MUSCLE;ENSRNOG00000070245	TRAN	MUSCLE	ENSRNOG00000070245	4.23287	1.33283	3.17585	s1/s0	0.00149399	0.00960654	0.00694486	0.0135039
TRAN;MUSCLE;ENSRNOG00000024733	TRAN	MUSCLE	ENSRNOG00000024733	1.49062	0.736802	2.02309	s1/s0	0.0430636	0.110405	0.0145607	0.0258233
TRAN;MUSCLE;ENSRNOG00000031506	TRAN	MUSCLE	ENSRNOG00000031506	2.28586	0.621232	3.67955	s1/s0	0.000233646	0.00237714	0.000177571	0.000538063
TRAN;MUSCLE;ENSRNOG00000066137	TRAN	MUSCLE	ENSRNOG00000066137	0.0305312	0.467327	0.0653316	s1/s0	0.94791	0.970921	0.83583	0.859772
TRAN;MUSCLE;ENSRNOG00000070364	TRAN	MUSCLE	ENSRNOG00000070364	1.51059	0.572844	2.637	s1/s0	0.00836431	0.0342371	6.71817e-05	0.000230411
TRAN;MUSCLE;ENSRNOG00000048818	TRAN	MUSCLE	ENSRNOG00000048818	0.580293	0.58099	0.9988	s1/s0	0.317891	0.464796	0.00449204	0.00922706
TRAN;MUSCLE;ENSRNOG00000003135	TRAN	MUSCLE	ENSRNOG00000003135	6.38868	1.19672	5.33849	s1/s0	9.37213e-08	4.60721e-06	2.30776e-08	2.51749e-07
TRAN;MUSCLE;ENSRNOG00000022431	TRAN	MUSCLE	ENSRNOG00000022431	-0.582729	0.401969	-1.44968	s1/s0	0.147147	0.268755	0.190512	0.245535
TRAN;MUSCLE;ENSRNOG00000049880	TRAN	MUSCLE	ENSRNOG00000049880	-0.732492	0.514167	-1.42462	s1/s0	0.154267	0.277678	0.237759	0.29704
TRAN;MUSCLE;ENSRNOG00000019271	TRAN	MUSCLE	ENSRNOG00000019271	1.86762	0.794994	2.34923	s1/s0	0.0188123	0.0611331	0.0146072	0.0258968
TRAN;MUSCLE;ENSRNOG00000060355	TRAN	MUSCLE	ENSRNOG00000060355	-0.745071	0.583245	-1.27746	s1/s0	0.20144	0.336991	0.0119002	0.0216639
TRAN;MUSCLE;ENSRNOG00000014909	TRAN	MUSCLE	ENSRNOG00000014909	6.03493	1.22968	4.90771	s1/s0	9.2147e-07	2.92216e-05	1.69231e-06	9.542e-06
TRAN;MUSCLE;ENSRNOG00000065108	TRAN	MUSCLE	ENSRNOG00000065108	-0.36152	1.40191	-0.257877	s1/s0	0.796502	0.870172	0.0606821	0.0908049
TRAN;MUSCLE;ENSRNOG00000069198	TRAN	MUSCLE	ENSRNOG00000069198	0.91544	0.741279	1.23495	s1/s0	0.216851	0.354173	0.325364	0.387356
TRAN;MUSCLE;ENSRNOG00000055829	TRAN	MUSCLE	ENSRNOG00000055829	-1.8525	2.54592	-0.727633	s1/s0	0.466838	0.608693	0.0950561	0.134229
TRAN;MUSCLE;ENSRNOG00000025130	TRAN	MUSCLE	ENSRNOG00000025130	0.52018	0.616075	0.844345	s1/s0	0.398477	0.543735	0.00695897	0.0135261
TRAN;MUSCLE;ENSRNOG00000007603	TRAN	MUSCLE	ENSRNOG00000007603	-3.87465	0.985686	-3.93092	s1/s0	8.46229e-05	0.00108201	4.69807e-05	0.000168549
TRAN;MUSCLE;ENSRNOG00000063088	TRAN	MUSCLE	ENSRNOG00000063088	0.584954	0.454102	1.28816	s1/s0	0.197691	0.33282	0.0317462	0.0512297
TRAN;MUSCLE;ENSRNOG00000059219	TRAN	MUSCLE	ENSRNOG00000059219	0.829422	0.667361	1.24284	s1/s0	0.213927	0.350961	0.000944998	0.0023413
TRAN;MUSCLE;ENSRNOG00000067374	TRAN	MUSCLE	ENSRNOG00000067374	-1.05325	0.518364	-2.03188	s1/s0	0.0421662	0.108936	0.0696099	0.102453
TRAN;MUSCLE;ENSRNOG00000030800	TRAN	MUSCLE	ENSRNOG00000030800	-0.768771	0.535892	-1.43456	s1/s0	0.151412	0.274195	0.113181	0.156435
TRAN;MUSCLE;ENSRNOG00000051867	TRAN	MUSCLE	ENSRNOG00000051867	0.082205	0.472626	0.173932	s1/s0	0.861919	0.91422	0.18647	0.241022
TRAN;MUSCLE;ENSRNOG00000053889	TRAN	MUSCLE	ENSRNOG00000053889	2.60555	0.665465	3.91539	s1/s0	9.02594e-05	0.00114349	0.00128321	0.00305995
TRAN;MUSCLE;ENSRNOG00000021493	TRAN	MUSCLE	ENSRNOG00000021493	-1.12957	0.525411	-2.14989	s1/s0	0.031564	0.0888708	0.00249033	0.00547837
TRAN;MUSCLE;ENSRNOG00000060486	TRAN	MUSCLE	ENSRNOG00000060486	0.473556	0.47456	0.997885	s1/s0	0.318335	0.465167	0.551905	0.60666
TRAN;MUSCLE;ENSRNOG00000018464	TRAN	MUSCLE	ENSRNOG00000018464	-0.914113	0.372516	-2.45389	s1/s0	0.0141322	0.0498996	0.00105996	0.00259104
TRAN;MUSCLE;ENSRNOG00000064070	TRAN	MUSCLE	ENSRNOG00000064070	-0.113487	0.404248	-0.280736	s1/s0	0.778913	0.857493	0.296685	0.357812
TRAN;MUSCLE;ENSRNOG00000069699	TRAN	MUSCLE	ENSRNOG00000069699	1.19841	1.67074	0.717291	s1/s0	0.473195	0.614397	0.683245	0.724047
TRAN;MUSCLE;ENSRNOG00000027550	TRAN	MUSCLE	ENSRNOG00000027550	0.229588	0.562664	0.408037	s1/s0	0.683246	0.787564	0.0531202	0.0806493
TRAN;MUSCLE;ENSRNOG00000013872	TRAN	MUSCLE	ENSRNOG00000013872	-0.521741	0.664874	-0.784722	s1/s0	0.432616	0.575786	0.461973	0.521001
TRAN;MUSCLE;ENSRNOG00000062835	TRAN	MUSCLE	ENSRNOG00000062835	-0.656316	0.895639	-0.732791	s1/s0	0.463686	0.605726	0.00480531	0.00978192
TRAN;MUSCLE;ENSRNOG00000063700	TRAN	MUSCLE	ENSRNOG00000063700	-0.0379648	0.524276	-0.0724139	s1/s0	0.942273	0.966972	0.992394	0.993768
TRAN;MUSCLE;ENSRNOG00000011471	TRAN	MUSCLE	ENSRNOG00000011471	1.41621	0.846469	1.67308	s1/s0	0.0943118	0.19571	0.00571582	0.011381
TRAN;MUSCLE;ENSRNOG00000019336	TRAN	MUSCLE	ENSRNOG00000019336	1.27377	0.930009	1.36963	s1/s0	0.170803	0.299216	0.0372643	0.0590563
TRAN;MUSCLE;ENSRNOG00000043342	TRAN	MUSCLE	ENSRNOG00000043342	3.62502	1.47023	2.46561	s1/s0	0.0136779	0.0487718	0.00828872	0.0157895
TRAN;MUSCLE;ENSRNOG00000062421	TRAN	MUSCLE	ENSRNOG00000062421	-0.12767	0.537125	-0.237692	s1/s0	0.81212	0.880144	0.994871	0.996051
TRAN;MUSCLE;ENSRNOG00000004207	TRAN	MUSCLE	ENSRNOG00000004207	-1.24279	0.593462	-2.09414	s1/s0	0.0362476	0.0982547	0.206678	0.26342
TRAN;MUSCLE;ENSRNOG00000011193	TRAN	MUSCLE	ENSRNOG00000011193	-0.970962	0.484869	-2.00253	s1/s0	0.0452282	0.114532	0.0314811	0.0508559
TRAN;MUSCLE;ENSRNOG00000046057	TRAN	MUSCLE	ENSRNOG00000046057	0.39961	0.970165	0.411899	s1/s0	0.680413	0.78555	0.0525937	0.0799297
TRAN;MUSCLE;ENSRNOG00000069274	TRAN	MUSCLE	ENSRNOG00000069274	2.20483	0.667968	3.30081	s1/s0	0.000964073	0.00694041	0.000359147	0.000994067
TRAN;MUSCLE;ENSRNOG00000069822	TRAN	MUSCLE	ENSRNOG00000069822	-0.704523	0.298343	-2.36145	s1/s0	0.0182037	0.0597094	0.0251029	0.0416827
TRAN;MUSCLE;ENSRNOG00000038478	TRAN	MUSCLE	ENSRNOG00000038478	-0.0444659	0.274107	-0.162221	s1/s0	0.871132	0.919881	0.588556	0.640275
TRAN;MUSCLE;ENSRNOG00000065970	TRAN	MUSCLE	ENSRNOG00000065970	1.93705	0.732457	2.64459	s1/s0	0.00817893	0.0336871	0.00687765	0.0133938
TRAN;MUSCLE;ENSRNOG00000014710	TRAN	MUSCLE	ENSRNOG00000014710	-0.219817	0.75615	-0.290706	s1/s0	0.771276	0.851671	0.0178709	0.0309143
TRAN;MUSCLE;ENSRNOG00000026661	TRAN	MUSCLE	ENSRNOG00000026661	-1.5801	1.76734	-0.894056	s1/s0	0.371292	0.516713	0.686173	0.726745
TRAN;MUSCLE;ENSRNOG00000001792	TRAN	MUSCLE	ENSRNOG00000001792	-0.595538	0.759801	-0.783808	s1/s0	0.433153	0.576146	0.819121	0.845332
TRAN;MUSCLE;ENSRNOG00000014953	TRAN	MUSCLE	ENSRNOG00000014953	-0.750993	0.680106	-1.10423	s1/s0	0.269493	0.413955	0.0233564	0.0391247
TRAN;MUSCLE;ENSRNOG00000064836	TRAN	MUSCLE	ENSRNOG00000064836	0.386473	0.873123	0.442633	s1/s0	0.658031	0.76629	0.66413	0.708188
TRAN;MUSCLE;ENSRNOG00000054508	TRAN	MUSCLE	ENSRNOG00000054508	0.129322	0.886701	0.145846	s1/s0	0.884043	0.927877	0.0954183	0.134653
TRAN;MUSCLE;ENSRNOG00000034182	TRAN	MUSCLE	ENSRNOG00000034182	-1.10898	0.494344	-2.24334	s1/s0	0.0248752	0.0747776	6.61579e-06	3.06104e-05
TRAN;MUSCLE;ENSRNOG00000006090	TRAN	MUSCLE	ENSRNOG00000006090	-1.40274	0.844235	-1.66155	s1/s0	0.096603	0.199131	0.000217202	0.00063977
TRAN;MUSCLE;ENSRNOG00000070043	TRAN	MUSCLE	ENSRNOG00000070043	-3.51996	2.862	-1.2299	s1/s0	0.218735	0.356611	0.166005	0.218208
TRAN;MUSCLE;ENSRNOG00000016070	TRAN	MUSCLE	ENSRNOG00000016070	-1.57848	0.473283	-3.33517	s1/s0	0.000852461	0.00634128	6.28366e-05	0.000217671
TRAN;MUSCLE;ENSRNOG00000012419	TRAN	MUSCLE	ENSRNOG00000012419	-0.304616	0.30607	-0.995252	s1/s0	0.319614	0.466462	0.234869	0.294022
TRAN;MUSCLE;ENSRNOG00000045679	TRAN	MUSCLE	ENSRNOG00000045679	0.00368038	0.896694	0.00410439	s1/s0	0.996725	0.999027	0.897378	0.91325
TRAN;MUSCLE;ENSRNOG00000060087	TRAN	MUSCLE	ENSRNOG00000060087	1.75609	0.886652	1.98058	s1/s0	0.0476381	0.118792	0.0326259	0.0524821
TRAN;MUSCLE;ENSRNOG00000039357	TRAN	MUSCLE	ENSRNOG00000039357	1.62465	1.64682	0.986534	s1/s0	0.323871	0.470235	0.1162	0.160113
TRAN;MUSCLE;ENSRNOG00000023688	TRAN	MUSCLE	ENSRNOG00000023688	3.44554	1.5492	2.22408	s1/s0	0.026143	0.0775693	0.00307638	0.00659285
TRAN;MUSCLE;ENSRNOG00000063474	TRAN	MUSCLE	ENSRNOG00000063474	-1.21401	1.2202	-0.994925	s1/s0	0.319773	0.466604	0.00563244	0.0112397
TRAN;MUSCLE;ENSRNOG00000002919	TRAN	MUSCLE	ENSRNOG00000002919	3.63421	1.13803	3.19343	s1/s0	0.00140594	0.00917758	0.00452945	0.00929635
TRAN;MUSCLE;ENSRNOG00000016647	TRAN	MUSCLE	ENSRNOG00000016647	-1.06789	0.942312	-1.13326	s1/s0	0.257104	0.400227	1.13298e-08	1.40375e-07
TRAN;MUSCLE;ENSRNOG00000065348	TRAN	MUSCLE	ENSRNOG00000065348	-0.020698	0.732206	-0.028268	s1/s0	0.977448	0.98746	0.0445907	0.0690522
TRAN;MUSCLE;ENSRNOG00000011827	TRAN	MUSCLE	ENSRNOG00000011827	-0.452954	0.345583	-1.3107	s1/s0	0.189961	0.32345	4.46806e-06	2.18161e-05
TRAN;MUSCLE;ENSRNOG00000010349	TRAN	MUSCLE	ENSRNOG00000010349	-0.288942	0.423602	-0.682108	s1/s0	0.495171	0.632922	0.0603397	0.0903638
TRAN;MUSCLE;ENSRNOG00000014201	TRAN	MUSCLE	ENSRNOG00000014201	1.36142	0.887763	1.53354	s1/s0	0.125142	0.238658	0.0395531	0.0621636
TRAN;MUSCLE;ENSRNOG00000031955	TRAN	MUSCLE	ENSRNOG00000031955	0.315645	1.47332	0.214241	s1/s0	0.830359	0.892509	0.0538759	0.0816252
TRAN;MUSCLE;ENSRNOG00000019418	TRAN	MUSCLE	ENSRNOG00000019418	1.26901	0.756518	1.67743	s1/s0	0.0934583	0.194597	0.010104	0.018761
TRAN;MUSCLE;ENSRNOG00000033570	TRAN	MUSCLE	ENSRNOG00000033570	1.15614	0.804682	1.43676	s1/s0	0.150785	0.273582	0.342642	0.404816
TRAN;MUSCLE;ENSRNOG00000065921	TRAN	MUSCLE	ENSRNOG00000065921	0.272802	0.503719	0.541575	s1/s0	0.588111	0.710862	0.23497	0.294124
TRAN;MUSCLE;ENSRNOG00000064427	TRAN	MUSCLE	ENSRNOG00000064427	-0.0255794	0.42466	-0.060235	s1/s0	0.951968	0.973371	0.16434	0.216619
TRAN;MUSCLE;ENSRNOG00000024751	TRAN	MUSCLE	ENSRNOG00000024751	-0.967068	0.989176	-0.97765	s1/s0	0.328247	0.475091	0.262745	0.323116
TRAN;MUSCLE;ENSRNOG00000016403	TRAN	MUSCLE	ENSRNOG00000016403	4.56585	1.30564	3.49701	s1/s0	0.0004705	0.00406304	0.00290517	0.00627106
TRAN;MUSCLE;ENSRNOG00000067302	TRAN	MUSCLE	ENSRNOG00000067302	0.237301	0.631181	0.375963	s1/s0	0.706944	0.806192	0.0845032	0.121484
TRAN;MUSCLE;ENSRNOG00000031607	TRAN	MUSCLE	ENSRNOG00000031607	-0.0271354	1.51854	-0.0178694	s1/s0	0.985743	0.992144	0.459576	0.518568
TRAN;MUSCLE;ENSRNOG00000031782	TRAN	MUSCLE	ENSRNOG00000031782	1.44157	1.0233	1.40875	s1/s0	0.158909	0.284146	0.296412	0.357539
TRAN;MUSCLE;ENSRNOG00000067971	TRAN	MUSCLE	ENSRNOG00000067971	-0.970267	0.42642	-2.27538	s1/s0	0.0228834	0.0704807	2.45281e-10	6.74967e-09
TRAN;MUSCLE;ENSRNOG00000026572	TRAN	MUSCLE	ENSRNOG00000026572	-0.270149	0.456119	-0.592278	s1/s0	0.553664	0.683087	0.545582	0.600405
TRAN;MUSCLE;ENSRNOG00000004327	TRAN	MUSCLE	ENSRNOG00000004327	-1.23337	0.78179	-1.57762	s1/s0	0.114652	0.224805	0.112114	0.155143
TRAN;MUSCLE;ENSRNOG00000007243	TRAN	MUSCLE	ENSRNOG00000007243	5.22226	1.58345	3.29804	s1/s0	0.000973637	0.0069762	0.00245509	0.00540866
TRAN;MUSCLE;ENSRNOG00000015353	TRAN	MUSCLE	ENSRNOG00000015353	-1.4285	0.573623	-2.49031	s1/s0	0.0127633	0.046518	0.0686942	0.101307
TRAN;MUSCLE;ENSRNOG00000008728	TRAN	MUSCLE	ENSRNOG00000008728	0.01017	1.01873	0.00998304	s1/s0	0.992035	0.995969	0.564022	0.617744
TRAN;MUSCLE;ENSRNOG00000061101	TRAN	MUSCLE	ENSRNOG00000061101	2.80818	1.01508	2.76645	s1/s0	0.00566698	0.0255283	0.0391251	0.061594
TRAN;MUSCLE;ENSRNOG00000029244	TRAN	MUSCLE	ENSRNOG00000029244	-0.788307	0.495107	-1.59219	s1/s0	0.111341	0.220131	0.0325297	0.0523439
TRAN;MUSCLE;ENSRNOG00000020669	TRAN	MUSCLE	ENSRNOG00000020669	-0.446981	0.437424	-1.02185	s1/s0	0.306853	0.453327	0.00535046	0.0107531
TRAN;MUSCLE;ENSRNOG00000016782	TRAN	MUSCLE	ENSRNOG00000016782	2.82234	0.992937	2.84242	s1/s0	0.0044773	0.021495	0.0469217	0.0722422
TRAN;MUSCLE;ENSRNOG00000046155	TRAN	MUSCLE	ENSRNOG00000046155	0.774796	0.506247	1.53047	s1/s0	0.125901	0.239833	0.214005	0.271188
TRAN;MUSCLE;ENSRNOG00000017749	TRAN	MUSCLE	ENSRNOG00000017749	-0.617422	0.929453	-0.664285	s1/s0	0.506508	0.6426	0.00263759	0.0057664
TRAN;MUSCLE;ENSRNOG00000020124	TRAN	MUSCLE	ENSRNOG00000020124	0.123048	0.332934	0.369587	s1/s0	0.71169	0.810266	0.617641	0.666191
TRAN;MUSCLE;ENSRNOG00000070875	TRAN	MUSCLE	ENSRNOG00000070875	-0.523188	0.628071	-0.833009	s1/s0	0.40484	0.549832	0.508749	0.565649
TRAN;MUSCLE;ENSRNOG00000037919	TRAN	MUSCLE	ENSRNOG00000037919	-0.903214	0.434238	-2.08	s1/s0	0.0375258	0.100806	0.071323	0.104706
TRAN;MUSCLE;ENSRNOG00000011424	TRAN	MUSCLE	ENSRNOG00000011424	0.0971478	1.48484	0.0654263	s1/s0	0.947835	0.970909	0.0133291	0.0239067
TRAN;MUSCLE;ENSRNOG00000007816	TRAN	MUSCLE	ENSRNOG00000007816	1.91143	0.538098	3.55219	s1/s0	0.000382037	0.00348746	0.002415	0.00533739
TRAN;MUSCLE;ENSRNOG00000024494	TRAN	MUSCLE	ENSRNOG00000024494	2.19616	0.827947	2.65253	s1/s0	0.007989	0.0331023	0.035158	0.0560977
TRAN;MUSCLE;ENSRNOG00000006970	TRAN	MUSCLE	ENSRNOG00000006970	2.99305	1.16531	2.56846	s1/s0	0.0102151	0.0395314	0.00428242	0.00884312
TRAN;MUSCLE;ENSRNOG00000039560	TRAN	MUSCLE	ENSRNOG00000039560	-1.69705	0.822518	-2.06324	s1/s0	0.03909	0.103463	0.00500879	0.0101445
TRAN;MUSCLE;ENSRNOG00000009144	TRAN	MUSCLE	ENSRNOG00000009144	0.725345	1.22543	0.591909	s1/s0	0.553911	0.68328	0.262849	0.323189
TRAN;MUSCLE;ENSRNOG00000005054	TRAN	MUSCLE	ENSRNOG00000005054	-0.393609	0.524149	-0.750949	s1/s0	0.452683	0.594935	0.0725676	0.106297
TRAN;MUSCLE;ENSRNOG00000010490	TRAN	MUSCLE	ENSRNOG00000010490	1.01948	0.691971	1.47329	s1/s0	0.140672	0.259672	0.0135835	0.0243002
TRAN;MUSCLE;ENSRNOG00000008082	TRAN	MUSCLE	ENSRNOG00000008082	-1.19573	0.538846	-2.21906	s1/s0	0.0264828	0.0782328	0.0270645	0.0445164
TRAN;MUSCLE;ENSRNOG00000000053	TRAN	MUSCLE	ENSRNOG00000000053	-0.682832	0.939305	-0.726954	s1/s0	0.467254	0.60913	0.406619	0.467866
TRAN;MUSCLE;ENSRNOG00000067138	TRAN	MUSCLE	ENSRNOG00000067138	2.72916	1.09386	2.49498	s1/s0	0.0125966	0.0460511	0.00858078	0.0162673
TRAN;MUSCLE;ENSRNOG00000024636	TRAN	MUSCLE	ENSRNOG00000024636	0.95401	1.16101	0.821704	s1/s0	0.411246	0.555421	0.00139066	0.00327658
TRAN;MUSCLE;ENSRNOG00000056174	TRAN	MUSCLE	ENSRNOG00000056174	0.217905	0.605605	0.359814	s1/s0	0.718986	0.815395	0.0093435	0.0175155
TRAN;MUSCLE;ENSRNOG00000069389	TRAN	MUSCLE	ENSRNOG00000069389	0.441973	0.439141	1.00645	s1/s0	0.314199	0.46104	0.153068	0.203921
TRAN;MUSCLE;ENSRNOG00000062927	TRAN	MUSCLE	ENSRNOG00000062927	-0.135613	0.426424	-0.318025	s1/s0	0.750466	0.837896	0.00838357	0.0159522
TRAN;MUSCLE;ENSRNOG00000032348	TRAN	MUSCLE	ENSRNOG00000032348	0.0558823	0.361257	0.154688	s1/s0	0.877067	0.923816	0.784286	0.814975
TRAN;MUSCLE;ENSRNOG00000053638	TRAN	MUSCLE	ENSRNOG00000053638	0.269183	0.620082	0.434109	s1/s0	0.66421	0.771239	0.487233	0.545078
TRAN;MUSCLE;ENSRNOG00000033603	TRAN	MUSCLE	ENSRNOG00000033603	0.020594	0.309242	0.0665952	s1/s0	0.946904	0.970366	0.841549	0.864952
TRAN;MUSCLE;ENSRNOG00000062741	TRAN	MUSCLE	ENSRNOG00000062741	-1.26785	0.486779	-2.60457	s1/s0	0.00919898	0.036656	9.22206e-05	0.000302948
TRAN;MUSCLE;ENSRNOG00000000097	TRAN	MUSCLE	ENSRNOG00000000097	0.180255	0.588619	0.306234	s1/s0	0.759427	0.843376	0.894363	0.910426
TRAN;MUSCLE;ENSRNOG00000043203	TRAN	MUSCLE	ENSRNOG00000043203	4.72876	1.42169	3.32614	s1/s0	0.000880564	0.00648679	0.0248936	0.0413759
TRAN;MUSCLE;ENSRNOG00000015024	TRAN	MUSCLE	ENSRNOG00000015024	1.93264	0.990146	1.95188	s1/s0	0.0509528	0.124591	0.293414	0.354388
TRAN;MUSCLE;ENSRNOG00000002834	TRAN	MUSCLE	ENSRNOG00000002834	-1.588	0.821375	-1.93334	s1/s0	0.0531937	0.128603	0.00229856	0.00511128
TRAN;MUSCLE;ENSRNOG00000039530	TRAN	MUSCLE	ENSRNOG00000039530	-1.00885	0.456926	-2.2079	s1/s0	0.0272515	0.0799166	0.0735669	0.107626
TRAN;MUSCLE;ENSRNOG00000020901	TRAN	MUSCLE	ENSRNOG00000020901	2.1109	0.943892	2.23638	s1/s0	0.025327	0.0757317	0.0444653	0.068893
TRAN;MUSCLE;ENSRNOG00000040121	TRAN	MUSCLE	ENSRNOG00000040121	-0.673692	1.87312	-0.359663	s1/s0	0.719099	0.815401	0.681091	0.722369
TRAN;MUSCLE;ENSRNOG00000042747	TRAN	MUSCLE	ENSRNOG00000042747	2.94972	1.03844	2.84054	s1/s0	0.00450374	0.0216058	0.0314305	0.050812
TRAN;MUSCLE;ENSRNOG00000009814	TRAN	MUSCLE	ENSRNOG00000009814	0.511556	0.425945	1.20099	s1/s0	0.229755	0.368366	0.15384	0.204698
TRAN;MUSCLE;ENSRNOG00000002537	TRAN	MUSCLE	ENSRNOG00000002537	0.339812	0.543846	0.624831	s1/s0	0.532082	0.664228	0.523608	0.579793
TRAN;MUSCLE;ENSRNOG00000006730	TRAN	MUSCLE	ENSRNOG00000006730	3.80879	1.35841	2.80385	s1/s0	0.00504964	0.0234641	0.0119361	0.0217189
TRAN;MUSCLE;ENSRNOG00000062881	TRAN	MUSCLE	ENSRNOG00000062881	-1.13766	0.892803	-1.27425	s1/s0	0.202574	0.338349	0.627444	0.675182
TRAN;MUSCLE;ENSRNOG00000017157	TRAN	MUSCLE	ENSRNOG00000017157	1.13477	0.694488	1.63396	s1/s0	0.102267	0.207623	0.24631	0.306124
TRAN;MUSCLE;ENSRNOG00000005018	TRAN	MUSCLE	ENSRNOG00000005018	0.198929	0.483131	0.411749	s1/s0	0.680524	0.785617	0.00262093	0.00573577
TRAN;MUSCLE;ENSRNOG00000051905	TRAN	MUSCLE	ENSRNOG00000051905	3.15465	0.930629	3.38981	s1/s0	0.000699413	0.00546506	0.00107362	0.00262064
TRAN;MUSCLE;ENSRNOG00000043085	TRAN	MUSCLE	ENSRNOG00000043085	0.0463589	0.761855	0.0608501	s1/s0	0.951479	0.973067	0.408725	0.469739
TRAN;MUSCLE;ENSRNOG00000028879	TRAN	MUSCLE	ENSRNOG00000028879	-0.736951	0.667625	-1.10384	s1/s0	0.269662	0.414048	0.0394235	0.061992
TRAN;MUSCLE;ENSRNOG00000050996	TRAN	MUSCLE	ENSRNOG00000050996	3.38451	0.847374	3.99411	s1/s0	6.49377e-05	0.000890659	0.000636469	0.00164814
TRAN;MUSCLE;ENSRNOG00000004498	TRAN	MUSCLE	ENSRNOG00000004498	1.37615	0.952696	1.44448	s1/s0	0.148604	0.270755	0.281114	0.341938
TRAN;MUSCLE;ENSRNOG00000031287	TRAN	MUSCLE	ENSRNOG00000031287	-1.07554	0.782009	-1.37536	s1/s0	0.16902	0.297223	0.249905	0.309958
TRAN;MUSCLE;ENSRNOG00000030374	TRAN	MUSCLE	ENSRNOG00000030374	0.250266	0.388455	0.64426	s1/s0	0.519407	0.653724	0.915959	0.9288
TRAN;MUSCLE;ENSRNOG00000042726	TRAN	MUSCLE	ENSRNOG00000042726	-0.0248743	0.791464	-0.0314282	s1/s0	0.974928	0.986291	0.271631	0.332212
TRAN;MUSCLE;ENSRNOG00000048651	TRAN	MUSCLE	ENSRNOG00000048651	-0.169027	0.566245	-0.298505	s1/s0	0.765318	0.84744	0.00596478	0.0118114
TRAN;MUSCLE;ENSRNOG00000023633	TRAN	MUSCLE	ENSRNOG00000023633	3.04679	1.30285	2.33856	s1/s0	0.0193583	0.0623784	0.0637021	0.094764
TRAN;MUSCLE;ENSRNOG00000048039	TRAN	MUSCLE	ENSRNOG00000048039	2.3392	1.21882	1.91923	s1/s0	0.0549558	0.131544	0.173546	0.22667
TRAN;MUSCLE;ENSRNOG00000007341	TRAN	MUSCLE	ENSRNOG00000007341	-0.385805	0.488783	-0.789318	s1/s0	0.429926	0.57321	0.598623	0.64932
TRAN;MUSCLE;ENSRNOG00000014642	TRAN	MUSCLE	ENSRNOG00000014642	-0.251666	0.39193	-0.642119	s1/s0	0.520796	0.654713	0.168991	0.221558
TRAN;MUSCLE;ENSRNOG00000064939	TRAN	MUSCLE	ENSRNOG00000064939	-1.27735	0.445233	-2.86893	s1/s0	0.00411858	0.0202529	4.52508e-06	2.20449e-05
TRAN;MUSCLE;ENSRNOG00000017959	TRAN	MUSCLE	ENSRNOG00000017959	-1.24122	0.436502	-2.84357	s1/s0	0.00446116	0.0214436	0.00922019	0.0173249
TRAN;MUSCLE;ENSRNOG00000007922	TRAN	MUSCLE	ENSRNOG00000007922	1.69884	0.818736	2.07495	s1/s0	0.0379909	0.10165	0.208997	0.265996
TRAN;MUSCLE;ENSRNOG00000014816	TRAN	MUSCLE	ENSRNOG00000014816	0.473838	0.701302	0.675654	s1/s0	0.49926	0.636388	0.884039	0.901609
TRAN;MUSCLE;ENSRNOG00000019110	TRAN	MUSCLE	ENSRNOG00000019110	0.328883	1.72839	0.190283	s1/s0	0.849087	0.905318	0.107104	0.149039
TRAN;MUSCLE;ENSRNOG00000013067	TRAN	MUSCLE	ENSRNOG00000013067	0.953566	0.518371	1.83954	s1/s0	0.0658356	0.150802	0.00023493	0.000686268
TRAN;MUSCLE;ENSRNOG00000042201	TRAN	MUSCLE	ENSRNOG00000042201	-1.18889	0.353524	-3.36298	s1/s0	0.000771056	0.0058773	1.4535e-05	6.01433e-05
TRAN;MUSCLE;ENSRNOG00000042404	TRAN	MUSCLE	ENSRNOG00000042404	-0.887822	0.51683	-1.71782	s1/s0	0.0858294	0.182767	0.00558053	0.0111493
TRAN;MUSCLE;ENSRNOG00000000605	TRAN	MUSCLE	ENSRNOG00000000605	-1.9871	0.503365	-3.94763	s1/s0	7.89274e-05	0.00103522	1.28729e-05	5.41358e-05
TRAN;MUSCLE;ENSRNOG00000025848	TRAN	MUSCLE	ENSRNOG00000025848	0.179457	0.689926	0.26011	s1/s0	0.794779	0.868852	0.763055	0.796026
TRAN;MUSCLE;ENSRNOG00000007865	TRAN	MUSCLE	ENSRNOG00000007865	-0.490999	0.601532	-0.816247	s1/s0	0.414359	0.558581	4.5837e-05	0.00016503
TRAN;MUSCLE;ENSRNOG00000071009	TRAN	MUSCLE	ENSRNOG00000071009	-0.768011	0.580623	-1.32274	s1/s0	0.185923	0.318432	0.582375	0.634824
TRAN;MUSCLE;ENSRNOG00000006761	TRAN	MUSCLE	ENSRNOG00000006761	-0.417475	0.587068	-0.711118	s1/s0	0.477011	0.617699	0.00611063	0.012075
TRAN;MUSCLE;ENSRNOG00000060105	TRAN	MUSCLE	ENSRNOG00000060105	-0.792155	0.651485	-1.21592	s1/s0	0.224014	0.362169	0.223031	0.281056
TRAN;MUSCLE;ENSRNOG00000001911	TRAN	MUSCLE	ENSRNOG00000001911	-0.820531	0.747943	-1.09705	s1/s0	0.272619	0.416692	0.350114	0.41249
TRAN;MUSCLE;ENSRNOG00000010883	TRAN	MUSCLE	ENSRNOG00000010883	0.427085	0.686512	0.622108	s1/s0	0.533871	0.665913	0.534456	0.589999
TRAN;MUSCLE;ENSRNOG00000049470	TRAN	MUSCLE	ENSRNOG00000049470	1.74846	0.5259	3.32469	s1/s0	0.000885159	0.00651433	0.00193296	0.00439151
TRAN;MUSCLE;ENSRNOG00000018798	TRAN	MUSCLE	ENSRNOG00000018798	2.26725	1.2036	1.88373	s1/s0	0.0596019	0.140039	0.00126227	0.00301654
TRAN;MUSCLE;ENSRNOG00000021355	TRAN	MUSCLE	ENSRNOG00000021355	-0.338136	0.777454	-0.434927	s1/s0	0.663616	0.770902	0.823267	0.848804
TRAN;MUSCLE;ENSRNOG00000040109	TRAN	MUSCLE	ENSRNOG00000040109	3.42284	1.07284	3.19044	s1/s0	0.00142056	0.0092452	0.00220575	0.00493668
TRAN;MUSCLE;ENSRNOG00000021984	TRAN	MUSCLE	ENSRNOG00000021984	-3.37012	1.27915	-2.63464	s1/s0	0.00842253	0.0343643	0.0623816	0.0930091
TRAN;MUSCLE;ENSRNOG00000027037	TRAN	MUSCLE	ENSRNOG00000027037	0.328464	0.530845	0.618756	s1/s0	0.536077	0.667569	0.387712	0.449946
TRAN;MUSCLE;ENSRNOG00000004009	TRAN	MUSCLE	ENSRNOG00000004009	-0.82674	0.41234	-2.00499	s1/s0	0.0449636	0.114004	6.04101e-12	3.80759e-10
TRAN;MUSCLE;ENSRNOG00000004641	TRAN	MUSCLE	ENSRNOG00000004641	4.04575	1.45497	2.78064	s1/s0	0.00542521	0.0246881	0.0136239	0.024361
TRAN;MUSCLE;ENSRNOG00000048819	TRAN	MUSCLE	ENSRNOG00000048819	-0.754528	0.498833	-1.51259	s1/s0	0.130385	0.245847	0.0074721	0.0144092
TRAN;MUSCLE;ENSRNOG00000004476	TRAN	MUSCLE	ENSRNOG00000004476	-1.08488	0.396114	-2.73881	s1/s0	0.00616616	0.0272487	0.00405386	0.00842612
TRAN;MUSCLE;ENSRNOG00000006631	TRAN	MUSCLE	ENSRNOG00000006631	0.282035	0.959373	0.293978	s1/s0	0.768774	0.850276	0.986353	0.989097
TRAN;MUSCLE;ENSRNOG00000014164	TRAN	MUSCLE	ENSRNOG00000014164	0.544024	1.13041	0.481262	s1/s0	0.63033	0.74465	0.217487	0.275027
TRAN;MUSCLE;ENSRNOG00000066876	TRAN	MUSCLE	ENSRNOG00000066876	0.885663	0.561876	1.57626	s1/s0	0.114965	0.225158	0.0180601	0.0312168
TRAN;MUSCLE;ENSRNOG00000068913	TRAN	MUSCLE	ENSRNOG00000068913	-0.104496	0.412697	-0.253203	s1/s0	0.800111	0.872045	0.247514	0.307344
TRAN;MUSCLE;ENSRNOG00000042133	TRAN	MUSCLE	ENSRNOG00000042133	1.29876	1.38714	0.936286	s1/s0	0.349126	0.494934	0.00851259	0.0161592
TRAN;MUSCLE;ENSRNOG00000064585	TRAN	MUSCLE	ENSRNOG00000064585	-0.0496285	0.386721	-0.128332	s1/s0	0.897887	0.938542	0.161134	0.212967
TRAN;MUSCLE;ENSRNOG00000001422	TRAN	MUSCLE	ENSRNOG00000001422	-0.666465	0.804946	-0.827963	s1/s0	0.407692	0.552143	0.373949	0.436542
TRAN;MUSCLE;ENSRNOG00000025110	TRAN	MUSCLE	ENSRNOG00000025110	0.286339	0.490418	0.583867	s1/s0	0.55931	0.686872	0.000243869	0.000708428
TRAN;MUSCLE;ENSRNOG00000050035	TRAN	MUSCLE	ENSRNOG00000050035	-0.954972	0.751964	-1.26997	s1/s0	0.204095	0.340047	0.000249005	0.000721417
TRAN;MUSCLE;ENSRNOG00000011401	TRAN	MUSCLE	ENSRNOG00000011401	-0.690628	0.495545	-1.39367	s1/s0	0.163416	0.289852	0.177296	0.230734
TRAN;MUSCLE;ENSRNOG00000020957	TRAN	MUSCLE	ENSRNOG00000020957	-0.2636	0.471197	-0.559427	s1/s0	0.57587	0.700933	0.468389	0.527493
TRAN;MUSCLE;ENSRNOG00000053449	TRAN	MUSCLE	ENSRNOG00000053449	0.828989	1.03472	0.801169	s1/s0	0.423034	0.566806	0.46919	0.528161
TRAN;MUSCLE;ENSRNOG00000051237	TRAN	MUSCLE	ENSRNOG00000051237	0.170217	0.664026	0.256341	s1/s0	0.797688	0.870268	0.313624	0.375587
TRAN;MUSCLE;ENSRNOG00000010657	TRAN	MUSCLE	ENSRNOG00000010657	0.675979	0.577552	1.17042	s1/s0	0.241832	0.382113	0.543042	0.598043
TRAN;MUSCLE;ENSRNOG00000037600	TRAN	MUSCLE	ENSRNOG00000037600	-0.892118	1.30084	-0.685802	s1/s0	0.492838	0.631055	0.479255	0.537618
TRAN;MUSCLE;ENSRNOG00000008775	TRAN	MUSCLE	ENSRNOG00000008775	-0.583744	0.528531	-1.10446	s1/s0	0.269392	0.413924	0.695996	0.735916
TRAN;MUSCLE;ENSRNOG00000033740	TRAN	MUSCLE	ENSRNOG00000033740	-0.811663	0.355907	-2.28055	s1/s0	0.0225751	0.0697691	0.0376586	0.0595744
TRAN;MUSCLE;ENSRNOG00000059720	TRAN	MUSCLE	ENSRNOG00000059720	1.4269	0.629923	2.26519	s1/s0	0.023501	0.071726	0.100305	0.140778
TRAN;MUSCLE;ENSRNOG00000067849	TRAN	MUSCLE	ENSRNOG00000067849	0.784653	0.576949	1.36001	s1/s0	0.173828	0.302769	0.0228405	0.0383749
TRAN;MUSCLE;ENSRNOG00000017273	TRAN	MUSCLE	ENSRNOG00000017273	2.16626	1.01008	2.14464	s1/s0	0.0319814	0.089629	0.0226999	0.0381725
TRAN;MUSCLE;ENSRNOG00000023030	TRAN	MUSCLE	ENSRNOG00000023030	-0.251652	1.41375	-0.178003	s1/s0	0.85872	0.912279	0.780969	0.811973
TRAN;MUSCLE;ENSRNOG00000025994	TRAN	MUSCLE	ENSRNOG00000025994	2.03847	0.710758	2.86803	s1/s0	0.00413042	0.0202914	0.0121712	0.0220753
TRAN;MUSCLE;ENSRNOG00000033173	TRAN	MUSCLE	ENSRNOG00000033173	0.762495	0.837152	0.91082	s1/s0	0.36239	0.508236	0.0354206	0.0564811
TRAN;MUSCLE;ENSRNOG00000025959	TRAN	MUSCLE	ENSRNOG00000025959	-1.47217	0.436302	-3.3742	s1/s0	0.000740319	0.00570545	1.82328e-05	7.3327e-05
TRAN;MUSCLE;ENSRNOG00000019176	TRAN	MUSCLE	ENSRNOG00000019176	-0.0549387	0.796433	-0.0689809	s1/s0	0.945005	0.968925	0.00292665	0.00631115
TRAN;MUSCLE;ENSRNOG00000064877	TRAN	MUSCLE	ENSRNOG00000064877	1.14995	0.360087	3.19354	s1/s0	0.00140541	0.00917758	0.00156758	0.00364928
TRAN;MUSCLE;ENSRNOG00000023551	TRAN	MUSCLE	ENSRNOG00000023551	-0.128621	0.743035	-0.173102	s1/s0	0.862571	0.914657	0.0121565	0.0220566
TRAN;MUSCLE;ENSRNOG00000042623	TRAN	MUSCLE	ENSRNOG00000042623	2.17786	0.850418	2.56093	s1/s0	0.0104393	0.040206	0.0012912	0.00307564
TRAN;MUSCLE;ENSRNOG00000019744	TRAN	MUSCLE	ENSRNOG00000019744	0.980329	0.750077	1.30697	s1/s0	0.191223	0.324835	0.00203603	0.00459885
TRAN;MUSCLE;ENSRNOG00000004199	TRAN	MUSCLE	ENSRNOG00000004199	-0.207672	0.323478	-0.641997	s1/s0	0.520875	0.654758	0.396299	0.457917
TRAN;MUSCLE;ENSRNOG00000053410	TRAN	MUSCLE	ENSRNOG00000053410	-0.217033	0.530249	-0.409303	s1/s0	0.682317	0.78703	0.239914	0.299326
TRAN;MUSCLE;ENSRNOG00000002911	TRAN	MUSCLE	ENSRNOG00000002911	-2.84564	2.65501	-1.0718	s1/s0	0.28381	0.428579	0.264606	0.324849
TRAN;MUSCLE;ENSRNOG00000037167	TRAN	MUSCLE	ENSRNOG00000037167	1.18025	0.55567	2.12402	s1/s0	0.0336689	0.0931384	0.054725	0.0827485
TRAN;MUSCLE;ENSRNOG00000066755	TRAN	MUSCLE	ENSRNOG00000066755	0.63113	0.579375	1.08933	s1/s0	0.276009	0.420267	0.39135	0.453025
TRAN;MUSCLE;ENSRNOG00000069744	TRAN	MUSCLE	ENSRNOG00000069744	4.96016	1.32713	3.73751	s1/s0	0.000185853	0.00198531	9.60212e-07	5.89795e-06
TRAN;MUSCLE;ENSRNOG00000022899	TRAN	MUSCLE	ENSRNOG00000022899	0.799479	0.708606	1.12824	s1/s0	0.259218	0.402727	0.077643	0.112721
TRAN;MUSCLE;ENSRNOG00000021659	TRAN	MUSCLE	ENSRNOG00000021659	2.60514	0.65121	4.00045	s1/s0	6.3222e-05	0.000873832	0.000533188	0.00140781
TRAN;MUSCLE;ENSRNOG00000030104	TRAN	MUSCLE	ENSRNOG00000030104	0.150962	0.386711	0.390373	s1/s0	0.696261	0.797658	0.16527	0.217525
TRAN;MUSCLE;ENSRNOG00000011423	TRAN	MUSCLE	ENSRNOG00000011423	0.513298	1.06372	0.482549	s1/s0	0.629416	0.743917	0.00746069	0.0143908
TRAN;MUSCLE;ENSRNOG00000024904	TRAN	MUSCLE	ENSRNOG00000024904	-2.1716	0.834157	-2.60335	s1/s0	0.00923185	0.0367484	0.00014028	0.000437187
TRAN;MUSCLE;ENSRNOG00000062220	TRAN	MUSCLE	ENSRNOG00000062220	-0.0179934	0.465865	-0.0386236	s1/s0	0.96919	0.983302	0.871986	0.891471
TRAN;MUSCLE;ENSRNOG00000014035	TRAN	MUSCLE	ENSRNOG00000014035	-0.000698301	0.627302	-0.00111318	s1/s0	0.999112	1	0.488399	0.546021
TRAN;MUSCLE;ENSRNOG00000022555	TRAN	MUSCLE	ENSRNOG00000022555	0.34682	0.413504	0.838734	s1/s0	0.401618	0.546696	0.0430149	0.0669532
TRAN;MUSCLE;ENSRNOG00000028649	TRAN	MUSCLE	ENSRNOG00000028649	-1.56968	0.560322	-2.80139	s1/s0	0.00508836	0.0236007	0.0239948	0.0400485
TRAN;MUSCLE;ENSRNOG00000031211	TRAN	MUSCLE	ENSRNOG00000031211	-3.70742	1.60119	-2.31541	s1/s0	0.0205904	0.0652278	0.000147334	0.000456455
TRAN;MUSCLE;ENSRNOG00000006925	TRAN	MUSCLE	ENSRNOG00000006925	-0.340885	0.304	-1.12133	s1/s0	0.262147	0.40637	0.438057	0.497762
TRAN;MUSCLE;ENSRNOG00000033330	TRAN	MUSCLE	ENSRNOG00000033330	-0.406526	0.617426	-0.658421	s1/s0	0.510268	0.646116	0.237959	0.297204
TRAN;MUSCLE;ENSRNOG00000030160	TRAN	MUSCLE	ENSRNOG00000030160	1.43296	0.813966	1.76046	s1/s0	0.0783292	0.170927	0.0197784	0.0338402
TRAN;MUSCLE;ENSRNOG00000007666	TRAN	MUSCLE	ENSRNOG00000007666	-1.24231	0.492516	-2.52236	s1/s0	0.0116569	0.0436129	0.00136708	0.00322855
TRAN;MUSCLE;ENSRNOG00000028636	TRAN	MUSCLE	ENSRNOG00000028636	2.36247	1.1385	2.07508	s1/s0	0.037979	0.10165	0.114942	0.158537
TRAN;MUSCLE;ENSRNOG00000062856	TRAN	MUSCLE	ENSRNOG00000062856	3.59452	1.56287	2.29995	s1/s0	0.021451	0.0672113	0.143278	0.192618
TRAN;MUSCLE;ENSRNOG00000024041	TRAN	MUSCLE	ENSRNOG00000024041	-1.37384	0.712625	-1.92785	s1/s0	0.0538732	0.129606	0.00226654	0.00505116
TRAN;MUSCLE;ENSRNOG00000037229	TRAN	MUSCLE	ENSRNOG00000037229	-0.677689	0.413611	-1.63847	s1/s0	0.101324	0.20637	0.0174786	0.0303324
TRAN;MUSCLE;ENSRNOG00000069578	TRAN	MUSCLE	ENSRNOG00000069578	0.14672	0.474368	0.309295	s1/s0	0.757097	0.841695	0.000126736	0.000400232
TRAN;MUSCLE;ENSRNOG00000006736	TRAN	MUSCLE	ENSRNOG00000006736	3.52983	1.4389	2.45315	s1/s0	0.0141609	0.049939	0.0377745	0.0597268
TRAN;MUSCLE;ENSRNOG00000019280	TRAN	MUSCLE	ENSRNOG00000019280	-1.82136	0.488685	-3.72706	s1/s0	0.00019373	0.00204887	8.73376e-10	1.77836e-08
TRAN;MUSCLE;ENSRNOG00000020061	TRAN	MUSCLE	ENSRNOG00000020061	0.19928	0.53215	0.37448	s1/s0	0.708047	0.807114	0.0100419	0.018668
TRAN;MUSCLE;ENSRNOG00000061160	TRAN	MUSCLE	ENSRNOG00000061160	1.39026	0.752615	1.84724	s1/s0	0.0647123	0.14914	0.00802532	0.0153513
TRAN;MUSCLE;ENSRNOG00000018958	TRAN	MUSCLE	ENSRNOG00000018958	0.469286	1.16486	0.40287	s1/s0	0.687044	0.790585	0.468608	0.527701
TRAN;MUSCLE;ENSRNOG00000033891	TRAN	MUSCLE	ENSRNOG00000033891	0.432636	0.451623	0.957957	s1/s0	0.338084	0.484344	0.21571	0.273031
TRAN;MUSCLE;ENSRNOG00000015829	TRAN	MUSCLE	ENSRNOG00000015829	-1.6225	0.960884	-1.68855	s1/s0	0.091306	0.191249	0.00146392	0.00343375
TRAN;MUSCLE;ENSRNOG00000015376	TRAN	MUSCLE	ENSRNOG00000015376	-1.8396	0.396592	-4.63852	s1/s0	3.50907e-06	8.86902e-05	3.87709e-11	1.64966e-09
TRAN;MUSCLE;ENSRNOG00000068298	TRAN	MUSCLE	ENSRNOG00000068298	0.559133	0.495649	1.12808	s1/s0	0.259285	0.402755	0.315912	0.377847
TRAN;MUSCLE;ENSRNOG00000027847	TRAN	MUSCLE	ENSRNOG00000027847	-0.11782	0.509142	-0.231409	s1/s0	0.816997	0.883287	0.0177039	0.0306603
TRAN;MUSCLE;ENSRNOG00000026861	TRAN	MUSCLE	ENSRNOG00000026861	0.662895	0.666855	0.994062	s1/s0	0.320193	0.466813	0.000109857	0.000353401
TRAN;MUSCLE;ENSRNOG00000068266	TRAN	MUSCLE	ENSRNOG00000068266	0.219421	0.864981	0.253672	s1/s0	0.799749	0.871775	0.967315	0.973274
TRAN;MUSCLE;ENSRNOG00000027869	TRAN	MUSCLE	ENSRNOG00000027869	0.720491	0.596479	1.20791	s1/s0	0.227083	0.365557	0.0123221	0.0223091
TRAN;MUSCLE;ENSRNOG00000004534	TRAN	MUSCLE	ENSRNOG00000004534	-0.582278	0.797421	-0.7302	s1/s0	0.465268	0.607271	0.000108447	0.000349749
TRAN;MUSCLE;ENSRNOG00000064052	TRAN	MUSCLE	ENSRNOG00000064052	3.00494	1.30252	2.30702	s1/s0	0.0210535	0.0662255	0.111699	0.154654
TRAN;MUSCLE;ENSRNOG00000014163	TRAN	MUSCLE	ENSRNOG00000014163	-0.761957	0.824111	-0.924581	s1/s0	0.355184	0.501245	0.503457	0.560462
TRAN;MUSCLE;ENSRNOG00000001581	TRAN	MUSCLE	ENSRNOG00000001581	-2.46233	1.27337	-1.93371	s1/s0	0.0531482	0.128547	0.145499	0.195024
TRAN;MUSCLE;ENSRNOG00000015156	TRAN	MUSCLE	ENSRNOG00000015156	20.4602	1.77685	11.5149	s1/s0	1.11037e-30	8.43324e-27	0.00909891	0.0171352
TRAN;MUSCLE;ENSRNOG00000046602	TRAN	MUSCLE	ENSRNOG00000046602	1.20754	0.421291	2.86628	s1/s0	0.00415333	0.0203579	0.00902149	0.0169978
TRAN;MUSCLE;ENSRNOG00000008560	TRAN	MUSCLE	ENSRNOG00000008560	-1.39139	0.593266	-2.34531	s1/s0	0.0190112	0.0615223	0.146848	0.196571
TRAN;MUSCLE;ENSRNOG00000050318	TRAN	MUSCLE	ENSRNOG00000050318	2.10375	0.94459	2.22715	s1/s0	0.025937	0.0771003	1.26983e-05	5.35353e-05
TRAN;MUSCLE;ENSRNOG00000059073	TRAN	MUSCLE	ENSRNOG00000059073	-1.91248	0.936587	-2.04197	s1/s0	0.0411543	0.107135	0.156138	0.20741
TRAN;MUSCLE;ENSRNOG00000062492	TRAN	MUSCLE	ENSRNOG00000062492	0.870039	0.361492	2.4068	s1/s0	0.016093	0.0545167	0.00010519	0.000340399
TRAN;MUSCLE;ENSRNOG00000007238	TRAN	MUSCLE	ENSRNOG00000007238	0.365721	0.43579	0.839215	s1/s0	0.401349	0.546623	0.794927	0.824115
TRAN;MUSCLE;ENSRNOG00000063146	TRAN	MUSCLE	ENSRNOG00000063146	2.69451	0.915429	2.94344	s1/s0	0.00324585	0.0170922	0.00163973	0.00379803
TRAN;MUSCLE;ENSRNOG00000020519	TRAN	MUSCLE	ENSRNOG00000020519	0.094578	0.76605	0.123462	s1/s0	0.901741	0.94095	0.00350229	0.00739707
TRAN;MUSCLE;ENSRNOG00000027542	TRAN	MUSCLE	ENSRNOG00000027542	-1.35782	0.922589	-1.47175	s1/s0	0.141089	0.260248	0.0676539	0.0999769
TRAN;MUSCLE;ENSRNOG00000011367	TRAN	MUSCLE	ENSRNOG00000011367	-0.00430371	0.766192	-0.00561701	s1/s0	0.995518	0.998213	0.939036	0.948843
TRAN;MUSCLE;ENSRNOG00000023285	TRAN	MUSCLE	ENSRNOG00000023285	-0.486544	0.386633	-1.25841	s1/s0	0.208242	0.344575	4.30313e-06	2.11422e-05
TRAN;MUSCLE;ENSRNOG00000008548	TRAN	MUSCLE	ENSRNOG00000008548	0.699816	0.450482	1.55348	s1/s0	0.120307	0.232266	0.475259	0.533726
TRAN;MUSCLE;ENSRNOG00000004890	TRAN	MUSCLE	ENSRNOG00000004890	0.761513	2.01324	0.378252	s1/s0	0.705244	0.804796	0.0167612	0.0292613
TRAN;MUSCLE;ENSRNOG00000016306	TRAN	MUSCLE	ENSRNOG00000016306	-1.33499	0.977134	-1.36623	s1/s0	0.171867	0.300353	0.529355	0.585134
TRAN;MUSCLE;ENSRNOG00000019474	TRAN	MUSCLE	ENSRNOG00000019474	-0.633387	0.602795	-1.05075	s1/s0	0.293374	0.439049	0.0339883	0.0544315
TRAN;MUSCLE;ENSRNOG00000014691	TRAN	MUSCLE	ENSRNOG00000014691	-0.777092	0.520997	-1.49155	s1/s0	0.135817	0.253261	0.0238645	0.0398573
TRAN;MUSCLE;ENSRNOG00000014970	TRAN	MUSCLE	ENSRNOG00000014970	2.00604	0.99851	2.00904	s1/s0	0.0445333	0.11314	0.0634053	0.0944075
TRAN;MUSCLE;ENSRNOG00000013042	TRAN	MUSCLE	ENSRNOG00000013042	-0.0218244	0.663311	-0.0329023	s1/s0	0.973753	0.985635	0.988132	0.990523
TRAN;MUSCLE;ENSRNOG00000002158	TRAN	MUSCLE	ENSRNOG00000002158	-0.830569	0.684354	-1.21365	s1/s0	0.22488	0.363126	0.031457	0.0508439
TRAN;MUSCLE;ENSRNOG00000020875	TRAN	MUSCLE	ENSRNOG00000020875	0.630536	0.698809	0.902302	s1/s0	0.366897	0.512427	0.162773	0.214816
TRAN;MUSCLE;ENSRNOG00000030719	TRAN	MUSCLE	ENSRNOG00000030719	-0.122177	0.75122	-0.162638	s1/s0	0.870803	0.919662	0.843697	0.866925
TRAN;MUSCLE;ENSRNOG00000054284	TRAN	MUSCLE	ENSRNOG00000054284	-0.425161	0.386414	-1.10027	s1/s0	0.271213	0.415345	0.679748	0.72145
TRAN;MUSCLE;ENSRNOG00000023366	TRAN	MUSCLE	ENSRNOG00000023366	-0.276083	0.795142	-0.347213	s1/s0	0.728432	0.821812	0.69557	0.735517
TRAN;MUSCLE;ENSRNOG00000017095	TRAN	MUSCLE	ENSRNOG00000017095	-0.999471	0.476396	-2.09798	s1/s0	0.0359066	0.0975535	2.05154e-06	1.12461e-05
TRAN;MUSCLE;ENSRNOG00000016312	TRAN	MUSCLE	ENSRNOG00000016312	-0.865004	0.863113	-1.00219	s1/s0	0.316251	0.463144	0.000119106	0.000379053
TRAN;MUSCLE;ENSRNOG00000066977	TRAN	MUSCLE	ENSRNOG00000066977	1.85105	0.602737	3.07108	s1/s0	0.00213289	0.012543	0.00717435	0.0139038
TRAN;MUSCLE;ENSRNOG00000061650	TRAN	MUSCLE	ENSRNOG00000061650	3.60496	1.23902	2.90953	s1/s0	0.00361973	0.0184944	0.0491566	0.0751952
TRAN;MUSCLE;ENSRNOG00000012369	TRAN	MUSCLE	ENSRNOG00000012369	1.178	0.563013	2.09232	s1/s0	0.0364102	0.098569	4.2547e-05	0.00015443
TRAN;MUSCLE;ENSRNOG00000050465	TRAN	MUSCLE	ENSRNOG00000050465	-0.857007	0.746143	-1.14858	s1/s0	0.250728	0.392919	0.335204	0.397352
TRAN;MUSCLE;ENSRNOG00000025151	TRAN	MUSCLE	ENSRNOG00000025151	0.516533	0.924216	0.558888	s1/s0	0.576238	0.701142	0.179153	0.232809
TRAN;MUSCLE;ENSRNOG00000064506	TRAN	MUSCLE	ENSRNOG00000064506	-0.652526	0.419402	-1.55585	s1/s0	0.119744	0.231444	0.302087	0.363519
TRAN;MUSCLE;ENSRNOG00000008595	TRAN	MUSCLE	ENSRNOG00000008595	-0.000824992	0.388256	-0.00212487	s1/s0	0.998305	1	0.0714688	0.104892
TRAN;MUSCLE;ENSRNOG00000064777	TRAN	MUSCLE	ENSRNOG00000064777	0.347537	0.534683	0.649987	s1/s0	0.5157	0.650514	0.304532	0.366055
TRAN;MUSCLE;ENSRNOG00000063221	TRAN	MUSCLE	ENSRNOG00000063221	1.35774	0.551936	2.45995	s1/s0	0.0138955	0.0492813	0.102232	0.143151
TRAN;MUSCLE;ENSRNOG00000008365	TRAN	MUSCLE	ENSRNOG00000008365	-0.161176	0.575541	-0.280043	s1/s0	0.779444	0.857858	0.78145	0.812251
TRAN;MUSCLE;ENSRNOG00000003209	TRAN	MUSCLE	ENSRNOG00000003209	-0.901361	0.664436	-1.35658	s1/s0	0.174915	0.304263	0.175889	0.229256
TRAN;MUSCLE;ENSRNOG00000003726	TRAN	MUSCLE	ENSRNOG00000003726	1.60221	0.691853	2.31583	s1/s0	0.0205677	0.0651914	0.00525381	0.0105801
TRAN;MUSCLE;ENSRNOG00000067464	TRAN	MUSCLE	ENSRNOG00000067464	1.85232	1.12701	1.64357	s1/s0	0.100266	0.204837	0.124377	0.170053
TRAN;MUSCLE;ENSRNOG00000039472	TRAN	MUSCLE	ENSRNOG00000039472	-0.110832	0.444253	-0.249479	s1/s0	0.80299	0.874054	0.000692164	0.00177541
TRAN;MUSCLE;ENSRNOG00000026585	TRAN	MUSCLE	ENSRNOG00000026585	-0.447949	0.509528	-0.879146	s1/s0	0.379322	0.525098	0.0148871	0.0263407
TRAN;MUSCLE;ENSRNOG00000011672	TRAN	MUSCLE	ENSRNOG00000011672	0.599985	0.96941	0.618918	s1/s0	0.53597	0.667569	0.0345269	0.0552125
TRAN;MUSCLE;ENSRNOG00000049099	TRAN	MUSCLE	ENSRNOG00000049099	0.629277	0.42643	1.47569	s1/s0	0.140028	0.25873	0.392623	0.454258
TRAN;MUSCLE;ENSRNOG00000006675	TRAN	MUSCLE	ENSRNOG00000006675	-2.11485	0.815804	-2.59235	s1/s0	0.0095323	0.037668	4.14649e-08	4.12476e-07
TRAN;MUSCLE;ENSRNOG00000013306	TRAN	MUSCLE	ENSRNOG00000013306	-4.12707	0.946778	-4.35907	s1/s0	1.30614e-05	0.000257332	1.5904e-05	6.50812e-05
TRAN;MUSCLE;ENSRNOG00000019503	TRAN	MUSCLE	ENSRNOG00000019503	-0.655394	0.792722	-0.826763	s1/s0	0.408371	0.552493	0.840759	0.864257
TRAN;MUSCLE;ENSRNOG00000033479	TRAN	MUSCLE	ENSRNOG00000033479	0.208075	0.347647	0.598525	s1/s0	0.54949	0.679371	0.881631	0.899636
TRAN;MUSCLE;ENSRNOG00000014739	TRAN	MUSCLE	ENSRNOG00000014739	1.21397	0.510459	2.37818	s1/s0	0.0173982	0.0577154	0.0284205	0.0465352
TRAN;MUSCLE;ENSRNOG00000003218	TRAN	MUSCLE	ENSRNOG00000003218	-0.301146	0.636944	-0.472799	s1/s0	0.636357	0.749788	0.650326	0.695715
TRAN;MUSCLE;ENSRNOG00000063508	TRAN	MUSCLE	ENSRNOG00000063508	-1.79544	1.09959	-1.63283	s1/s0	0.102505	0.207907	0.0584242	0.0878155
TRAN;MUSCLE;ENSRNOG00000001251	TRAN	MUSCLE	ENSRNOG00000001251	-2.94771	1.28655	-2.29117	s1/s0	0.0219534	0.0682018	0.0260146	0.0430507
TRAN;MUSCLE;ENSRNOG00000008146	TRAN	MUSCLE	ENSRNOG00000008146	0.544961	0.81179	0.671308	s1/s0	0.502025	0.638566	0.849718	0.87237
TRAN;MUSCLE;ENSRNOG00000045570	TRAN	MUSCLE	ENSRNOG00000045570	-0.120225	0.418924	-0.286986	s1/s0	0.774123	0.853654	0.406633	0.467866
TRAN;MUSCLE;ENSRNOG00000024114	TRAN	MUSCLE	ENSRNOG00000024114	-0.0976745	0.91675	-0.106544	s1/s0	0.91515	0.95057	0.685219	0.725835
TRAN;MUSCLE;ENSRNOG00000064205	TRAN	MUSCLE	ENSRNOG00000064205	-1.54286	1.08275	-1.42495	s1/s0	0.154172	0.277572	0.0121083	0.0219795
TRAN;MUSCLE;ENSRNOG00000019771	TRAN	MUSCLE	ENSRNOG00000019771	0.571141	0.656392	0.870122	s1/s0	0.384234	0.530062	0.812142	0.839157
TRAN;MUSCLE;ENSRNOG00000019902	TRAN	MUSCLE	ENSRNOG00000019902	1.48835	0.894205	1.66444	s1/s0	0.0960251	0.198273	0.12584	0.171806
TRAN;MUSCLE;ENSRNOG00000012619	TRAN	MUSCLE	ENSRNOG00000012619	-1.12102	0.688282	-1.62872	s1/s0	0.103372	0.209105	0.264523	0.324826
TRAN;MUSCLE;ENSRNOG00000053406	TRAN	MUSCLE	ENSRNOG00000053406	-1.6914	0.465799	-3.63118	s1/s0	0.000282132	0.0027507	4.00015e-05	0.00014638
TRAN;MUSCLE;ENSRNOG00000046264	TRAN	MUSCLE	ENSRNOG00000046264	0.263272	0.409721	0.642565	s1/s0	0.520507	0.654403	0.303769	0.365254
TRAN;MUSCLE;ENSRNOG00000049605	TRAN	MUSCLE	ENSRNOG00000049605	0.321703	0.723504	0.444645	s1/s0	0.656576	0.765349	0.457987	0.517044
TRAN;MUSCLE;ENSRNOG00000019435	TRAN	MUSCLE	ENSRNOG00000019435	0.401945	0.641644	0.62643	s1/s0	0.531033	0.663246	1.47165e-08	1.72488e-07
TRAN;MUSCLE;ENSRNOG00000008057	TRAN	MUSCLE	ENSRNOG00000008057	2.82842	1.19814	2.36068	s1/s0	0.0182416	0.0597819	0.00707899	0.0137331
TRAN;MUSCLE;ENSRNOG00000014248	TRAN	MUSCLE	ENSRNOG00000014248	0.208668	1.18967	0.1754	s1/s0	0.860765	0.91357	0.0890999	0.126999
TRAN;MUSCLE;ENSRNOG00000065021	TRAN	MUSCLE	ENSRNOG00000065021	0.981992	0.837587	1.17241	s1/s0	0.241034	0.381256	0.0809066	0.1169
TRAN;MUSCLE;ENSRNOG00000007927	TRAN	MUSCLE	ENSRNOG00000007927	0.0320835	0.735885	0.0435986	s1/s0	0.965224	0.981381	0.422991	0.483136
TRAN;MUSCLE;ENSRNOG00000007573	TRAN	MUSCLE	ENSRNOG00000007573	0.706004	0.865162	0.816036	s1/s0	0.414479	0.558646	0.24624	0.306063
TRAN;MUSCLE;ENSRNOG00000013541	TRAN	MUSCLE	ENSRNOG00000013541	-1.64902	0.88252	-1.86853	s1/s0	0.061688	0.143864	0.0879436	0.125669
TRAN;MUSCLE;ENSRNOG00000038183	TRAN	MUSCLE	ENSRNOG00000038183	-0.399519	0.34543	-1.15658	s1/s0	0.247443	0.389296	0.134934	0.182727
TRAN;MUSCLE;ENSRNOG00000011114	TRAN	MUSCLE	ENSRNOG00000011114	-0.867257	0.370474	-2.34094	s1/s0	0.0192352	0.062066	0.000916598	0.002278
TRAN;MUSCLE;ENSRNOG00000029514	TRAN	MUSCLE	ENSRNOG00000029514	-0.303569	0.539765	-0.562409	s1/s0	0.573837	0.699341	0.0126818	0.0228865
TRAN;MUSCLE;ENSRNOG00000066522	TRAN	MUSCLE	ENSRNOG00000066522	-0.259985	0.794279	-0.327322	s1/s0	0.743425	0.832789	0.524115	0.580228
TRAN;MUSCLE;ENSRNOG00000068045	TRAN	MUSCLE	ENSRNOG00000068045	0.91134	0.976574	0.933202	s1/s0	0.350716	0.496372	0.000515127	0.00136582
TRAN;MUSCLE;ENSRNOG00000029582	TRAN	MUSCLE	ENSRNOG00000029582	-0.779754	0.488119	-1.59747	s1/s0	0.110162	0.218368	0.370079	0.432723
TRAN;MUSCLE;ENSRNOG00000067127	TRAN	MUSCLE	ENSRNOG00000067127	3.08449	0.883607	3.4908	s1/s0	0.000481581	0.00413991	1.56377e-05	6.41124e-05
TRAN;MUSCLE;ENSRNOG00000001198	TRAN	MUSCLE	ENSRNOG00000001198	0.248674	0.66599	0.373389	s1/s0	0.708859	0.807668	0.49387	0.551285
TRAN;MUSCLE;ENSRNOG00000060246	TRAN	MUSCLE	ENSRNOG00000060246	0.0249219	0.950389	0.0262228	s1/s0	0.97908	0.988319	0.540869	0.595953
TRAN;MUSCLE;ENSRNOG00000023172	TRAN	MUSCLE	ENSRNOG00000023172	1.79323	0.833038	2.15264	s1/s0	0.0313469	0.0883793	0.00240337	0.00531554
TRAN;MUSCLE;ENSRNOG00000067618	TRAN	MUSCLE	ENSRNOG00000067618	1.36707	0.478806	2.85517	s1/s0	0.00430143	0.0208683	0.00175162	0.00402711
TRAN;MUSCLE;ENSRNOG00000063068	TRAN	MUSCLE	ENSRNOG00000063068	0.400487	0.478152	0.837574	s1/s0	0.40227	0.547485	0.85761	0.879555
TRAN;MUSCLE;ENSRNOG00000049208	TRAN	MUSCLE	ENSRNOG00000049208	-0.805496	0.680487	-1.18371	s1/s0	0.23653	0.376247	0.000202338	0.000601236
TRAN;MUSCLE;ENSRNOG00000027341	TRAN	MUSCLE	ENSRNOG00000027341	-0.0738382	1.125	-0.065634	s1/s0	0.947669	0.970846	0.543203	0.598177
TRAN;MUSCLE;ENSRNOG00000010359	TRAN	MUSCLE	ENSRNOG00000010359	2.25449	0.793802	2.84012	s1/s0	0.00450963	0.0216092	0.0208311	0.0353745
TRAN;MUSCLE;ENSRNOG00000053334	TRAN	MUSCLE	ENSRNOG00000053334	-0.820716	0.959157	-0.855663	s1/s0	0.392184	0.537709	0.215675	0.273009
TRAN;MUSCLE;ENSRNOG00000020084	TRAN	MUSCLE	ENSRNOG00000020084	0.0419326	0.429102	0.0977218	s1/s0	0.922153	0.95475	0.326779	0.388888
TRAN;MUSCLE;ENSRNOG00000069762	TRAN	MUSCLE	ENSRNOG00000069762	1.32019	0.498236	2.64972	s1/s0	0.00805583	0.0333156	0.0683439	0.100928
TRAN;MUSCLE;ENSRNOG00000024917	TRAN	MUSCLE	ENSRNOG00000024917	0.224239	0.869981	0.257751	s1/s0	0.796599	0.870199	0.490025	0.547557
TRAN;MUSCLE;ENSRNOG00000020622	TRAN	MUSCLE	ENSRNOG00000020622	-1.05026	0.86596	-1.21283	s1/s0	0.225195	0.363557	0.00025579	0.000738259
TRAN;MUSCLE;ENSRNOG00000038225	TRAN	MUSCLE	ENSRNOG00000038225	-0.360404	0.380933	-0.946107	s1/s0	0.344094	0.490272	0.620939	0.669178
TRAN;MUSCLE;ENSRNOG00000030048	TRAN	MUSCLE	ENSRNOG00000030048	0.355744	0.428475	0.830255	s1/s0	0.406395	0.551123	0.015845	0.0278314
TRAN;MUSCLE;ENSRNOG00000010903	TRAN	MUSCLE	ENSRNOG00000010903	-1.26711	0.924008	-1.37132	s1/s0	0.170277	0.298535	0.00396218	0.00825817
TRAN;MUSCLE;ENSRNOG00000033444	TRAN	MUSCLE	ENSRNOG00000033444	2.13934	1.1326	1.88887	s1/s0	0.0589097	0.138756	7.6456e-05	0.000257395
TRAN;MUSCLE;ENSRNOG00000047491	TRAN	MUSCLE	ENSRNOG00000047491	0.934743	0.772696	1.20972	s1/s0	0.226388	0.364902	0.000935982	0.0023201
TRAN;MUSCLE;ENSRNOG00000071050	TRAN	MUSCLE	ENSRNOG00000071050	-0.0435119	0.357923	-0.121568	s1/s0	0.903241	0.941747	0.178913	0.23256
TRAN;MUSCLE;ENSRNOG00000014686	TRAN	MUSCLE	ENSRNOG00000014686	-1.23306	0.803774	-1.53409	s1/s0	0.125008	0.238506	0.489226	0.546784
TRAN;MUSCLE;ENSRNOG00000010688	TRAN	MUSCLE	ENSRNOG00000010688	0.159854	0.621117	0.257365	s1/s0	0.796897	0.870268	0.952678	0.960774
TRAN;MUSCLE;ENSRNOG00000010731	TRAN	MUSCLE	ENSRNOG00000010731	-1.30805	0.942969	-1.38716	s1/s0	0.165392	0.292468	0.534081	0.589628
TRAN;MUSCLE;ENSRNOG00000028449	TRAN	MUSCLE	ENSRNOG00000028449	-0.298669	0.491602	-0.607543	s1/s0	0.543491	0.674094	0.943167	0.952383
TRAN;MUSCLE;ENSRNOG00000021250	TRAN	MUSCLE	ENSRNOG00000021250	0.476342	0.569685	0.836151	s1/s0	0.40307	0.548146	0.00282612	0.00612219
TRAN;MUSCLE;ENSRNOG00000059641	TRAN	MUSCLE	ENSRNOG00000059641	-0.570208	0.795879	-0.71645	s1/s0	0.473714	0.614881	0.85055	0.873081
TRAN;MUSCLE;ENSRNOG00000000653	TRAN	MUSCLE	ENSRNOG00000000653	-0.136456	0.868961	-0.157034	s1/s0	0.875218	0.922785	0.0879018	0.125645
TRAN;MUSCLE;ENSRNOG00000012260	TRAN	MUSCLE	ENSRNOG00000012260	1.05363	0.671348	1.56943	s1/s0	0.116549	0.227116	0.128344	0.174738
TRAN;MUSCLE;ENSRNOG00000008552	TRAN	MUSCLE	ENSRNOG00000008552	-1.07675	0.410248	-2.62462	s1/s0	0.00867447	0.0351467	0.0153538	0.0270971
TRAN;MUSCLE;ENSRNOG00000025300	TRAN	MUSCLE	ENSRNOG00000025300	-1.4353	0.798015	-1.79859	s1/s0	0.0720839	0.160833	0.126164	0.17217
TRAN;MUSCLE;ENSRNOG00000009043	TRAN	MUSCLE	ENSRNOG00000009043	2.49187	1.65724	1.50363	s1/s0	0.132677	0.248811	0.0602736	0.0902827
TRAN;MUSCLE;ENSRNOG00000004171	TRAN	MUSCLE	ENSRNOG00000004171	-0.297257	0.334593	-0.888415	s1/s0	0.374318	0.519925	0.233077	0.292091
TRAN;MUSCLE;ENSRNOG00000025370	TRAN	MUSCLE	ENSRNOG00000025370	-0.416051	0.706397	-0.588976	s1/s0	0.555878	0.684483	0.663132	0.707272
TRAN;MUSCLE;ENSRNOG00000024870	TRAN	MUSCLE	ENSRNOG00000024870	1.49875	1.62474	0.922459	s1/s0	0.356289	0.502236	7.1225e-05	0.000242309
TRAN;MUSCLE;ENSRNOG00000006368	TRAN	MUSCLE	ENSRNOG00000006368	-0.334186	0.876247	-0.381383	s1/s0	0.702919	0.803038	0.419523	0.479861
TRAN;MUSCLE;ENSRNOG00000042889	TRAN	MUSCLE	ENSRNOG00000042889	-2.53879	0.503218	-5.04511	s1/s0	4.53261e-07	1.64714e-05	4.18631e-07	2.91164e-06
TRAN;MUSCLE;ENSRNOG00000069579	TRAN	MUSCLE	ENSRNOG00000069579	-2.28153	0.771537	-2.95713	s1/s0	0.00310519	0.0165731	7.42988e-07	4.73803e-06
TRAN;MUSCLE;ENSRNOG00000022950	TRAN	MUSCLE	ENSRNOG00000022950	5.03023	1.15077	4.37119	s1/s0	1.23571e-05	0.000245686	0.000149818	0.000463254
TRAN;MUSCLE;ENSRNOG00000003059	TRAN	MUSCLE	ENSRNOG00000003059	-0.0638974	0.854246	-0.0747998	s1/s0	0.940374	0.965698	0.977099	0.981233
TRAN;MUSCLE;ENSRNOG00000064373	TRAN	MUSCLE	ENSRNOG00000064373	0.512643	0.458575	1.1179	s1/s0	0.263608	0.407843	0.0450335	0.0696527
TRAN;MUSCLE;ENSRNOG00000038297	TRAN	MUSCLE	ENSRNOG00000038297	2.80326	0.88532	3.16638	s1/s0	0.0015435	0.00982224	0.0272252	0.0447614
TRAN;MUSCLE;ENSRNOG00000029071	TRAN	MUSCLE	ENSRNOG00000029071	0.65305	0.454118	1.43806	s1/s0	0.150416	0.273108	0.000236541	0.000690176
TRAN;MUSCLE;ENSRNOG00000002331	TRAN	MUSCLE	ENSRNOG00000002331	-2.11813	1.01159	-2.09387	s1/s0	0.0362716	0.0982638	0.0252555	0.0419177
TRAN;MUSCLE;ENSRNOG00000025423	TRAN	MUSCLE	ENSRNOG00000025423	-0.290557	0.438218	-0.663041	s1/s0	0.507304	0.643396	0.429501	0.489725
TRAN;MUSCLE;ENSRNOG00000015830	TRAN	MUSCLE	ENSRNOG00000015830	0.571584	0.661408	0.864193	s1/s0	0.387482	0.533226	0.0643861	0.0956691
TRAN;MUSCLE;ENSRNOG00000002624	TRAN	MUSCLE	ENSRNOG00000002624	0.716285	0.573749	1.24843	s1/s0	0.211874	0.34895	0.00137993	0.00325535
TRAN;MUSCLE;ENSRNOG00000069907	TRAN	MUSCLE	ENSRNOG00000069907	-0.689173	0.387482	-1.77859	s1/s0	0.0753063	0.165903	0.0508955	0.0775896
TRAN;MUSCLE;ENSRNOG00000008855	TRAN	MUSCLE	ENSRNOG00000008855	4.28494	1.28934	3.32335	s1/s0	0.000889434	0.00653313	2.63116e-05	0.000101445
TRAN;MUSCLE;ENSRNOG00000001874	TRAN	MUSCLE	ENSRNOG00000001874	-0.524618	0.847651	-0.618908	s1/s0	0.535977	0.667569	0.0117256	0.0213821
TRAN;MUSCLE;ENSRNOG00000010594	TRAN	MUSCLE	ENSRNOG00000010594	-1.11765	0.469068	-2.3827	s1/s0	0.0171863	0.0572499	0.0202918	0.0345707
TRAN;MUSCLE;ENSRNOG00000000412	TRAN	MUSCLE	ENSRNOG00000000412	-1.12743	0.573514	-1.96582	s1/s0	0.0493189	0.121794	0.0949387	0.134101
TRAN;MUSCLE;ENSRNOG00000019129	TRAN	MUSCLE	ENSRNOG00000019129	0.979967	0.562392	1.7425	s1/s0	0.0814214	0.175714	0.015636	0.027512
TRAN;MUSCLE;ENSRNOG00000061358	TRAN	MUSCLE	ENSRNOG00000061358	-0.164468	0.657497	-0.250143	s1/s0	0.802477	0.873669	0.485014	0.543276
TRAN;MUSCLE;ENSRNOG00000001499	TRAN	MUSCLE	ENSRNOG00000001499	0.320548	0.609039	0.526317	s1/s0	0.598668	0.720013	0.0439047	0.0681496
TRAN;MUSCLE;ENSRNOG00000019606	TRAN	MUSCLE	ENSRNOG00000019606	-0.337832	0.703615	-0.480138	s1/s0	0.631129	0.745363	0.227378	0.285799
TRAN;MUSCLE;ENSRNOG00000020072	TRAN	MUSCLE	ENSRNOG00000020072	0.659549	0.503348	1.31032	s1/s0	0.190087	0.32352	0.0082351	0.0157028
TRAN;MUSCLE;ENSRNOG00000061153	TRAN	MUSCLE	ENSRNOG00000061153	-2.40937	1.15365	-2.08847	s1/s0	0.0367556	0.0993271	0.00692894	0.0134764
TRAN;MUSCLE;ENSRNOG00000052173	TRAN	MUSCLE	ENSRNOG00000052173	-1.43487	0.593516	-2.41757	s1/s0	0.0156243	0.0535259	0.00279641	0.00606648
TRAN;MUSCLE;ENSRNOG00000007255	TRAN	MUSCLE	ENSRNOG00000007255	-1.17937	0.887943	-1.3282	s1/s0	0.184112	0.316221	0.328265	0.390229
TRAN;MUSCLE;ENSRNOG00000004555	TRAN	MUSCLE	ENSRNOG00000004555	-1.28097	0.510253	-2.51045	s1/s0	0.0120577	0.0446287	8.58706e-10	1.75555e-08
TRAN;MUSCLE;ENSRNOG00000015498	TRAN	MUSCLE	ENSRNOG00000015498	1.10745	0.974412	1.13653	s1/s0	0.255733	0.398828	0.0155838	0.0274334
TRAN;MUSCLE;ENSRNOG00000062486	TRAN	MUSCLE	ENSRNOG00000062486	0.277408	0.319983	0.866944	s1/s0	0.385972	0.531784	0.059217	0.0888577
TRAN;MUSCLE;ENSRNOG00000007441	TRAN	MUSCLE	ENSRNOG00000007441	-1.33657	0.613859	-2.17732	s1/s0	0.0294563	0.0844265	0.0611407	0.0914102
TRAN;MUSCLE;ENSRNOG00000019864	TRAN	MUSCLE	ENSRNOG00000019864	0.904961	0.472821	1.91396	s1/s0	0.055625	0.13279	0.0186628	0.0321451
TRAN;MUSCLE;ENSRNOG00000037661	TRAN	MUSCLE	ENSRNOG00000037661	1.97955	0.941468	2.10262	s1/s0	0.035499	0.096729	1.31994e-05	5.53557e-05
TRAN;MUSCLE;ENSRNOG00000062665	TRAN	MUSCLE	ENSRNOG00000062665	-0.431617	0.331659	-1.30139	s1/s0	0.193126	0.327188	0.00695123	0.0135146
TRAN;MUSCLE;ENSRNOG00000018953	TRAN	MUSCLE	ENSRNOG00000018953	-1.47565	0.816383	-1.80755	s1/s0	0.0706768	0.158653	0.0605132	0.0906058
TRAN;MUSCLE;ENSRNOG00000014039	TRAN	MUSCLE	ENSRNOG00000014039	-4.94638	1.70727	-2.89725	s1/s0	0.00376448	0.0190101	0.00112313	0.0027249
TRAN;MUSCLE;ENSRNOG00000070099	TRAN	MUSCLE	ENSRNOG00000070099	-1.36246	1.0604	-1.28486	s1/s0	0.198842	0.334043	0.000163052	0.000498843
TRAN;MUSCLE;ENSRNOG00000021586	TRAN	MUSCLE	ENSRNOG00000021586	0.852491	0.951634	0.895818	s1/s0	0.37035	0.515875	6.03733e-06	2.82397e-05
TRAN;MUSCLE;ENSRNOG00000022267	TRAN	MUSCLE	ENSRNOG00000022267	2.32921	1.60614	1.45019	s1/s0	0.147005	0.268582	0.00862022	0.0163268
TRAN;MUSCLE;ENSRNOG00000068431	TRAN	MUSCLE	ENSRNOG00000068431	0.102186	0.696489	0.146715	s1/s0	0.883357	0.927375	0.519692	0.576297
TRAN;MUSCLE;ENSRNOG00000064866	TRAN	MUSCLE	ENSRNOG00000064866	5.67893	1.28395	4.42301	s1/s0	9.73357e-06	0.000201307	1.74253e-05	7.0415e-05
TRAN;MUSCLE;ENSRNOG00000032973	TRAN	MUSCLE	ENSRNOG00000032973	-0.163803	0.993662	-0.164848	s1/s0	0.869064	0.918464	0.0320694	0.051667
TRAN;MUSCLE;ENSRNOG00000032368	TRAN	MUSCLE	ENSRNOG00000032368	-0.14604	1.48077	-0.0986241	s1/s0	0.921437	0.954359	0.983928	0.987096
TRAN;MUSCLE;ENSRNOG00000062934	TRAN	MUSCLE	ENSRNOG00000062934	1.4547	0.778786	1.86791	s1/s0	0.0617746	0.143964	0.0003448	0.000958375
TRAN;MUSCLE;ENSRNOG00000018310	TRAN	MUSCLE	ENSRNOG00000018310	-0.509195	0.569984	-0.893349	s1/s0	0.37167	0.517003	0.696355	0.736193
TRAN;MUSCLE;ENSRNOG00000004706	TRAN	MUSCLE	ENSRNOG00000004706	-1.34534	0.888104	-1.51485	s1/s0	0.129811	0.245034	0.400536	0.462005
TRAN;MUSCLE;ENSRNOG00000025676	TRAN	MUSCLE	ENSRNOG00000025676	-1.28448	0.961407	-1.33604	s1/s0	0.181537	0.312931	0.580065	0.63285
TRAN;MUSCLE;ENSRNOG00000014973	TRAN	MUSCLE	ENSRNOG00000014973	-2.06024	0.564681	-3.6485	s1/s0	0.000263774	0.00261024	1.8894e-05	7.56258e-05
TRAN;MUSCLE;ENSRNOG00000037406	TRAN	MUSCLE	ENSRNOG00000037406	-0.644375	0.599481	-1.07489	s1/s0	0.282425	0.427319	0.113405	0.156659
TRAN;MUSCLE;ENSRNOG00000063099	TRAN	MUSCLE	ENSRNOG00000063099	0.389407	0.641167	0.607341	s1/s0	0.543625	0.67415	0.276267	0.336905
TRAN;MUSCLE;ENSRNOG00000000274	TRAN	MUSCLE	ENSRNOG00000000274	-0.627401	0.848471	-0.739449	s1/s0	0.459634	0.602024	0.00092414	0.00229486
TRAN;MUSCLE;ENSRNOG00000038202	TRAN	MUSCLE	ENSRNOG00000038202	-0.456318	0.682587	-0.668513	s1/s0	0.503806	0.640243	0.1746	0.227772
TRAN;MUSCLE;ENSRNOG00000025805	TRAN	MUSCLE	ENSRNOG00000025805	2.10004	0.956625	2.19526	s1/s0	0.028145	0.0817597	0.042008	0.0655471
TRAN;MUSCLE;ENSRNOG00000064627	TRAN	MUSCLE	ENSRNOG00000064627	-0.25877	0.621245	-0.416534	s1/s0	0.677019	0.783	0.0224929	0.0378747
TRAN;MUSCLE;ENSRNOG00000066766	TRAN	MUSCLE	ENSRNOG00000066766	-0.120956	0.780816	-0.15491	s1/s0	0.876892	0.923816	0.0103949	0.0192254
TRAN;MUSCLE;ENSRNOG00000068900	TRAN	MUSCLE	ENSRNOG00000068900	0.156555	0.567393	0.27592	s1/s0	0.78261	0.860407	0.000411831	0.00112089
TRAN;MUSCLE;ENSRNOG00000006855	TRAN	MUSCLE	ENSRNOG00000006855	3.52666	1.44513	2.44037	s1/s0	0.0146721	0.0511873	0.0677696	0.100119
TRAN;MUSCLE;ENSRNOG00000050784	TRAN	MUSCLE	ENSRNOG00000050784	-1.11356	0.450797	-2.4702	s1/s0	0.0135038	0.0483666	1.73002e-05	7.00211e-05
TRAN;MUSCLE;ENSRNOG00000056062	TRAN	MUSCLE	ENSRNOG00000056062	-1.01796	0.635851	-1.60094	s1/s0	0.109391	0.217417	0.2335	0.292452
TRAN;MUSCLE;ENSRNOG00000009528	TRAN	MUSCLE	ENSRNOG00000009528	1.40876	1.21947	1.15522	s1/s0	0.247999	0.389929	0.20909	0.266037
TRAN;MUSCLE;ENSRNOG00000062590	TRAN	MUSCLE	ENSRNOG00000062590	-0.296948	0.786999	-0.377317	s1/s0	0.705938	0.805226	0.0416724	0.0650837
TRAN;MUSCLE;ENSRNOG00000015383	TRAN	MUSCLE	ENSRNOG00000015383	-0.578826	0.62555	-0.925308	s1/s0	0.354806	0.500976	0.000159862	0.000489576
TRAN;MUSCLE;ENSRNOG00000030714	TRAN	MUSCLE	ENSRNOG00000030714	0.991423	0.568299	1.74454	s1/s0	0.0810643	0.17506	0.208228	0.265191
TRAN;MUSCLE;ENSRNOG00000067665	TRAN	MUSCLE	ENSRNOG00000067665	-0.145026	0.374884	-0.386854	s1/s0	0.698864	0.799438	0.0491748	0.075208
TRAN;MUSCLE;ENSRNOG00000068691	TRAN	MUSCLE	ENSRNOG00000068691	1.28905	0.700762	1.83951	s1/s0	0.0658408	0.150802	0.0865984	0.124074
TRAN;MUSCLE;ENSRNOG00000036942	TRAN	MUSCLE	ENSRNOG00000036942	0.168613	0.663455	0.254144	s1/s0	0.799385	0.871691	0.0973138	0.137086
TRAN;MUSCLE;ENSRNOG00000018949	TRAN	MUSCLE	ENSRNOG00000018949	1.15911	0.741938	1.56228	s1/s0	0.118223	0.229261	0.0122993	0.0222758
TRAN;MUSCLE;ENSRNOG00000004647	TRAN	MUSCLE	ENSRNOG00000004647	5.15737	1.10579	4.66395	s1/s0	3.10191e-06	8.04063e-05	3.00203e-06	1.55211e-05
TRAN;MUSCLE;ENSRNOG00000002120	TRAN	MUSCLE	ENSRNOG00000002120	3.32108	1.76929	1.87707	s1/s0	0.0605089	0.141907	0.0260538	0.043106
TRAN;MUSCLE;ENSRNOG00000069029	TRAN	MUSCLE	ENSRNOG00000069029	4.30843	1.42029	3.03348	s1/s0	0.00241747	0.0137585	0.00413285	0.00856452
TRAN;MUSCLE;ENSRNOG00000002417	TRAN	MUSCLE	ENSRNOG00000002417	5.34531	1.50667	3.54777	s1/s0	0.000388511	0.00352327	0.0104897	0.0193889
TRAN;MUSCLE;ENSRNOG00000020993	TRAN	MUSCLE	ENSRNOG00000020993	-1.1966	0.938159	-1.27548	s1/s0	0.20214	0.337826	0.00568843	0.0113321
TRAN;MUSCLE;ENSRNOG00000069984	TRAN	MUSCLE	ENSRNOG00000069984	1.89024	0.802647	2.355	s1/s0	0.0185226	0.0604552	0.059485	0.0891982
TRAN;MUSCLE;ENSRNOG00000014218	TRAN	MUSCLE	ENSRNOG00000014218	-2.573	0.643529	-3.99827	s1/s0	6.38077e-05	0.000879498	7.3776e-09	9.80453e-08
TRAN;MUSCLE;ENSRNOG00000009871	TRAN	MUSCLE	ENSRNOG00000009871	0.51272	0.555684	0.922683	s1/s0	0.356172	0.502205	0.0875614	0.125241
TRAN;MUSCLE;ENSRNOG00000013962	TRAN	MUSCLE	ENSRNOG00000013962	-0.383186	0.538266	-0.71189	s1/s0	0.476533	0.617306	0.823524	0.849011
TRAN;MUSCLE;ENSRNOG00000064521	TRAN	MUSCLE	ENSRNOG00000064521	0.645368	0.472466	1.36596	s1/s0	0.171953	0.300467	0.290206	0.351085
TRAN;MUSCLE;ENSRNOG00000045908	TRAN	MUSCLE	ENSRNOG00000045908	1.03656	1.30686	0.793168	s1/s0	0.42768	0.571017	0.428533	0.488768
TRAN;MUSCLE;ENSRNOG00000020731	TRAN	MUSCLE	ENSRNOG00000020731	-0.830766	0.526996	-1.57642	s1/s0	0.11493	0.225118	0.421647	0.481819
TRAN;MUSCLE;ENSRNOG00000004863	TRAN	MUSCLE	ENSRNOG00000004863	-0.319884	0.779967	-0.410125	s1/s0	0.681714	0.786514	0.0284483	0.0465758
TRAN;MUSCLE;ENSRNOG00000017193	TRAN	MUSCLE	ENSRNOG00000017193	0.466957	0.655163	0.712735	s1/s0	0.47601	0.616945	0.434537	0.494428
TRAN;MUSCLE;ENSRNOG00000042580	TRAN	MUSCLE	ENSRNOG00000042580	0.0422371	0.376558	0.112166	s1/s0	0.910692	0.947429	0.0825254	0.118968
TRAN;MUSCLE;ENSRNOG00000017689	TRAN	MUSCLE	ENSRNOG00000017689	0.123837	0.684914	0.180806	s1/s0	0.856519	0.910629	0.360318	0.423036
TRAN;MUSCLE;ENSRNOG00000020927	TRAN	MUSCLE	ENSRNOG00000020927	0.248408	0.390851	0.635556	s1/s0	0.525066	0.657956	0.936628	0.946977
TRAN;MUSCLE;ENSRNOG00000015724	TRAN	MUSCLE	ENSRNOG00000015724	-0.276494	0.761848	-0.362926	s1/s0	0.71666	0.813668	0.0409328	0.0640734
TRAN;MUSCLE;ENSRNOG00000019985	TRAN	MUSCLE	ENSRNOG00000019985	3.08355	0.84599	3.6449	s1/s0	0.000267493	0.00263845	1.03567e-05	4.49739e-05
TRAN;MUSCLE;ENSRNOG00000017365	TRAN	MUSCLE	ENSRNOG00000017365	-0.474524	0.573474	-0.827455	s1/s0	0.407979	0.552323	0.00930981	0.0174631
TRAN;MUSCLE;ENSRNOG00000001027	TRAN	MUSCLE	ENSRNOG00000001027	0.206206	1.18422	0.174129	s1/s0	0.861764	0.914184	5.27448e-05	0.00018671
TRAN;MUSCLE;ENSRNOG00000021688	TRAN	MUSCLE	ENSRNOG00000021688	-1.49868	0.408313	-3.67041	s1/s0	0.000242162	0.00244091	1.07646e-08	1.34801e-07
TRAN;MUSCLE;ENSRNOG00000024346	TRAN	MUSCLE	ENSRNOG00000024346	4.20187	1.5697	2.67687	s1/s0	0.00743145	0.031269	0.00332902	0.00706946
TRAN;MUSCLE;ENSRNOG00000001976	TRAN	MUSCLE	ENSRNOG00000001976	-1.83359	1.41445	-1.29633	s1/s0	0.194862	0.329323	0.0586911	0.0881819
TRAN;MUSCLE;ENSRNOG00000036834	TRAN	MUSCLE	ENSRNOG00000036834	4.6038	1.22795	3.74918	s1/s0	0.000177411	0.00191733	4.85358e-06	2.33753e-05
TRAN;MUSCLE;ENSRNOG00000006620	TRAN	MUSCLE	ENSRNOG00000006620	0.998593	1.04698	0.953789	s1/s0	0.340191	0.486169	0.809671	0.837059
TRAN;MUSCLE;ENSRNOG00000006494	TRAN	MUSCLE	ENSRNOG00000006494	0.262392	0.468007	0.560659	s1/s0	0.57503	0.70018	0.453645	0.512966
TRAN;MUSCLE;ENSRNOG00000030579	TRAN	MUSCLE	ENSRNOG00000030579	-1.10816	0.420331	-2.63639	s1/s0	0.00837927	0.0342798	0.0100942	0.0187481
TRAN;MUSCLE;ENSRNOG00000017109	TRAN	MUSCLE	ENSRNOG00000017109	5.23076	1.34633	3.88519	s1/s0	0.00010225	0.00126687	0.000250493	0.00072476
TRAN;MUSCLE;ENSRNOG00000065249	TRAN	MUSCLE	ENSRNOG00000065249	-0.879251	0.441786	-1.99022	s1/s0	0.0465669	0.117014	0.251858	0.312062
TRAN;MUSCLE;ENSRNOG00000005691	TRAN	MUSCLE	ENSRNOG00000005691	-0.52117	0.425511	-1.22481	s1/s0	0.220646	0.358749	0.437165	0.496935
TRAN;MUSCLE;ENSRNOG00000013953	TRAN	MUSCLE	ENSRNOG00000013953	0.121982	0.831855	0.146638	s1/s0	0.883417	0.927375	0.0284521	0.046576
TRAN;MUSCLE;ENSRNOG00000031398	TRAN	MUSCLE	ENSRNOG00000031398	-0.717458	0.683433	-1.04979	s1/s0	0.293817	0.439539	0.00509659	0.0103044
TRAN;MUSCLE;ENSRNOG00000011923	TRAN	MUSCLE	ENSRNOG00000011923	0.311593	0.642085	0.485284	s1/s0	0.627475	0.742721	0.266343	0.326665
TRAN;MUSCLE;ENSRNOG00000027655	TRAN	MUSCLE	ENSRNOG00000027655	4.6425	1.36811	3.39336	s1/s0	0.00069041	0.00541421	0.00017112	0.000520382
TRAN;MUSCLE;ENSRNOG00000047466	TRAN	MUSCLE	ENSRNOG00000047466	0.962753	0.864643	1.11347	s1/s0	0.265507	0.409905	0.621247	0.669438
TRAN;MUSCLE;ENSRNOG00000020860	TRAN	MUSCLE	ENSRNOG00000020860	-0.878238	0.573953	-1.53016	s1/s0	0.125978	0.239891	0.489938	0.547499
TRAN;MUSCLE;ENSRNOG00000067242	TRAN	MUSCLE	ENSRNOG00000067242	1.00132	0.528693	1.89396	s1/s0	0.0582303	0.137518	0.247588	0.30736
TRAN;MUSCLE;ENSRNOG00000020337	TRAN	MUSCLE	ENSRNOG00000020337	-0.430358	0.789746	-0.544931	s1/s0	0.585801	0.709368	0.944467	0.953506
TRAN;MUSCLE;ENSRNOG00000002200	TRAN	MUSCLE	ENSRNOG00000002200	-0.180513	0.572022	-0.315571	s1/s0	0.752328	0.838681	0.584396	0.636571
TRAN;MUSCLE;ENSRNOG00000001506	TRAN	MUSCLE	ENSRNOG00000001506	0.0583186	1.03142	0.0565423	s1/s0	0.95491	0.975385	0.00524267	0.0105604
TRAN;MUSCLE;ENSRNOG00000018841	TRAN	MUSCLE	ENSRNOG00000018841	-1.26844	0.639487	-1.98352	s1/s0	0.0473094	0.118293	0.147452	0.1973
TRAN;MUSCLE;ENSRNOG00000045541	TRAN	MUSCLE	ENSRNOG00000045541	0.829864	0.465152	1.78407	s1/s0	0.0744119	0.164338	0.0946443	0.13376
TRAN;MUSCLE;ENSRNOG00000015695	TRAN	MUSCLE	ENSRNOG00000015695	-1.74707	0.914644	-1.91012	s1/s0	0.0561184	0.13365	0.170601	0.22338
TRAN;MUSCLE;ENSRNOG00000001388	TRAN	MUSCLE	ENSRNOG00000001388	0.0287795	0.527655	0.0545423	s1/s0	0.956503	0.976365	0.0991972	0.139364
TRAN;MUSCLE;ENSRNOG00000054096	TRAN	MUSCLE	ENSRNOG00000054096	0.223148	0.430075	0.518858	s1/s0	0.603859	0.724078	0.0906638	0.128938
TRAN;MUSCLE;ENSRNOG00000009902	TRAN	MUSCLE	ENSRNOG00000009902	-1.03839	0.540073	-1.92269	s1/s0	0.0545193	0.130767	4.78886e-05	0.00017128
TRAN;MUSCLE;ENSRNOG00000039476	TRAN	MUSCLE	ENSRNOG00000039476	0.928331	0.672106	1.38123	s1/s0	0.167209	0.294823	4.20253e-05	0.000152865
TRAN;MUSCLE;ENSRNOG00000002487	TRAN	MUSCLE	ENSRNOG00000002487	1.56057	1.09595	1.42395	s1/s0	0.154462	0.277863	0.0258872	0.0428631
TRAN;MUSCLE;ENSRNOG00000030345	TRAN	MUSCLE	ENSRNOG00000030345	0.459544	0.462578	0.993441	s1/s0	0.320495	0.467075	0.288613	0.349492
TRAN;MUSCLE;ENSRNOG00000002460	TRAN	MUSCLE	ENSRNOG00000002460	5.71709	1.85517	3.0817	s1/s0	0.00205821	0.0122174	0.00513132	0.010365
TRAN;MUSCLE;ENSRNOG00000020062	TRAN	MUSCLE	ENSRNOG00000020062	0.245676	0.46656	0.526568	s1/s0	0.598493	0.71986	0.927143	0.938574
TRAN;MUSCLE;ENSRNOG00000016558	TRAN	MUSCLE	ENSRNOG00000016558	-0.751318	0.956695	-0.785327	s1/s0	0.432262	0.575587	0.508575	0.565497
TRAN;MUSCLE;ENSRNOG00000048424	TRAN	MUSCLE	ENSRNOG00000048424	-0.341755	0.325643	-1.04948	s1/s0	0.293958	0.439621	0.000151316	0.000467173
TRAN;MUSCLE;ENSRNOG00000048817	TRAN	MUSCLE	ENSRNOG00000048817	1.10998	0.565622	1.9624	s1/s0	0.0497158	0.122436	0.00636427	0.0125014
TRAN;MUSCLE;ENSRNOG00000049770	TRAN	MUSCLE	ENSRNOG00000049770	-0.000604783	1.20738	-0.000500905	s1/s0	0.9996	1	0.0109205	0.0201014
TRAN;MUSCLE;ENSRNOG00000020245	TRAN	MUSCLE	ENSRNOG00000020245	0.663729	0.728139	0.911542	s1/s0	0.36201	0.507891	0.598425	0.649152
TRAN;MUSCLE;ENSRNOG00000049054	TRAN	MUSCLE	ENSRNOG00000049054	-0.764485	0.992687	-0.770116	s1/s0	0.441231	0.583945	0.0141009	0.0251282
TRAN;MUSCLE;ENSRNOG00000067203	TRAN	MUSCLE	ENSRNOG00000067203	0.749057	0.706088	1.06085	s1/s0	0.288756	0.433676	0.082756	0.119243
TRAN;MUSCLE;ENSRNOG00000020013	TRAN	MUSCLE	ENSRNOG00000020013	2.33166	0.916589	2.54385	s1/s0	0.010964	0.0417067	0.0592409	0.088876
TRAN;MUSCLE;ENSRNOG00000018895	TRAN	MUSCLE	ENSRNOG00000018895	-1.22081	0.899943	-1.35654	s1/s0	0.174926	0.304263	0.441385	0.500869
TRAN;MUSCLE;ENSRNOG00000000487	TRAN	MUSCLE	ENSRNOG00000000487	0.849651	1.38569	0.613161	s1/s0	0.53977	0.670629	0.403359	0.464767
TRAN;MUSCLE;ENSRNOG00000026919	TRAN	MUSCLE	ENSRNOG00000026919	0.0308685	0.594907	0.051888	s1/s0	0.958618	0.97753	0.673388	0.7162
TRAN;MUSCLE;ENSRNOG00000011986	TRAN	MUSCLE	ENSRNOG00000011986	-0.260905	0.770755	-0.338505	s1/s0	0.734983	0.826851	0.385724	0.448118
TRAN;MUSCLE;ENSRNOG00000068516	TRAN	MUSCLE	ENSRNOG00000068516	-0.428495	0.483781	-0.885721	s1/s0	0.375768	0.521461	0.00300831	0.00646705
TRAN;MUSCLE;ENSRNOG00000042441	TRAN	MUSCLE	ENSRNOG00000042441	1.09152	1.45254	0.751454	s1/s0	0.45238	0.59469	0.148092	0.198004
TRAN;MUSCLE;ENSRNOG00000021016	TRAN	MUSCLE	ENSRNOG00000021016	-0.703244	1.089	-0.645771	s1/s0	0.518428	0.652924	0.548412	0.603213
TRAN;MUSCLE;ENSRNOG00000027103	TRAN	MUSCLE	ENSRNOG00000027103	0.0905251	0.806557	0.112236	s1/s0	0.910636	0.947429	0.760927	0.794548
TRAN;MUSCLE;ENSRNOG00000067018	TRAN	MUSCLE	ENSRNOG00000067018	-0.0858888	0.569497	-0.150815	s1/s0	0.880121	0.925385	0.00781626	0.0150005
TRAN;MUSCLE;ENSRNOG00000019318	TRAN	MUSCLE	ENSRNOG00000019318	-0.483063	0.644285	-0.749766	s1/s0	0.453395	0.595665	0.00128314	0.00305995
TRAN;MUSCLE;ENSRNOG00000065729	TRAN	MUSCLE	ENSRNOG00000065729	0.556495	0.305451	1.82188	s1/s0	0.0684738	0.155107	0.0969659	0.136646
TRAN;MUSCLE;ENSRNOG00000020981	TRAN	MUSCLE	ENSRNOG00000020981	-2.0884	1.1442	-1.8252	s1/s0	0.0679702	0.154353	0.176638	0.230114
TRAN;MUSCLE;ENSRNOG00000017975	TRAN	MUSCLE	ENSRNOG00000017975	0.793902	0.849928	0.934082	s1/s0	0.350262	0.496036	0.12728	0.173413
TRAN;MUSCLE;ENSRNOG00000069554	TRAN	MUSCLE	ENSRNOG00000069554	0.0767249	1.10565	0.0693934	s1/s0	0.944676	0.968719	0.705679	0.744393
TRAN;MUSCLE;ENSRNOG00000016853	TRAN	MUSCLE	ENSRNOG00000016853	5.61117	1.29048	4.34812	s1/s0	1.37307e-05	0.00026774	1.6938e-05	6.87842e-05
TRAN;MUSCLE;ENSRNOG00000015860	TRAN	MUSCLE	ENSRNOG00000015860	-3.06283	1.47266	-2.07979	s1/s0	0.0375449	0.100814	0.0664913	0.0984408
TRAN;MUSCLE;ENSRNOG00000062679	TRAN	MUSCLE	ENSRNOG00000062679	-0.797626	0.886759	-0.899484	s1/s0	0.368395	0.514053	0.768219	0.80058
TRAN;MUSCLE;ENSRNOG00000070442	TRAN	MUSCLE	ENSRNOG00000070442	-0.219962	0.330123	-0.666304	s1/s0	0.505217	0.641405	0.401817	0.463236
TRAN;MUSCLE;ENSRNOG00000063478	TRAN	MUSCLE	ENSRNOG00000063478	1.52365	0.802774	1.89797	s1/s0	0.0576994	0.136456	0.043893	0.0681384
TRAN;MUSCLE;ENSRNOG00000022784	TRAN	MUSCLE	ENSRNOG00000022784	-0.726788	1.14401	-0.635301	s1/s0	0.525232	0.65808	0.330616	0.392563
TRAN;MUSCLE;ENSRNOG00000050741	TRAN	MUSCLE	ENSRNOG00000050741	0.226512	0.327086	0.692515	s1/s0	0.488614	0.627339	0.385983	0.448316
TRAN;MUSCLE;ENSRNOG00000007258	TRAN	MUSCLE	ENSRNOG00000007258	-0.836776	0.955917	-0.875365	s1/s0	0.381375	0.527308	0.604972	0.655178
TRAN;MUSCLE;ENSRNOG00000033973	TRAN	MUSCLE	ENSRNOG00000033973	-0.0317914	0.76602	-0.0415021	s1/s0	0.966896	0.982077	0.00653651	0.012805
TRAN;MUSCLE;ENSRNOG00000028436	TRAN	MUSCLE	ENSRNOG00000028436	-0.0856022	0.952714	-0.089851	s1/s0	0.928406	0.95857	0.998726	0.998923
TRAN;MUSCLE;ENSRNOG00000054204	TRAN	MUSCLE	ENSRNOG00000054204	-3.44771	0.900312	-3.82946	s1/s0	0.000128424	0.00148572	9.53581e-06	4.18276e-05
TRAN;MUSCLE;ENSRNOG00000018940	TRAN	MUSCLE	ENSRNOG00000018940	-0.397097	0.681693	-0.582516	s1/s0	0.560219	0.687655	0.160555	0.212373
TRAN;MUSCLE;ENSRNOG00000025014	TRAN	MUSCLE	ENSRNOG00000025014	3.15499	1.29891	2.42895	s1/s0	0.0151428	0.0523233	0.00575601	0.0114577
TRAN;MUSCLE;ENSRNOG00000031852	TRAN	MUSCLE	ENSRNOG00000031852	-1.00386	0.797535	-1.25871	s1/s0	0.208135	0.344533	0.648798	0.694547
TRAN;MUSCLE;ENSRNOG00000015331	TRAN	MUSCLE	ENSRNOG00000015331	2.61882	1.11415	2.35051	s1/s0	0.0187478	0.0610068	0.0943922	0.13349
TRAN;MUSCLE;ENSRNOG00000003807	TRAN	MUSCLE	ENSRNOG00000003807	3.25052	1.31387	2.47401	s1/s0	0.0133607	0.0480125	0.011525	0.0210694
TRAN;MUSCLE;ENSRNOG00000017473	TRAN	MUSCLE	ENSRNOG00000017473	-0.428516	0.940695	-0.455532	s1/s0	0.648727	0.759177	0.607563	0.657515
TRAN;MUSCLE;ENSRNOG00000058842	TRAN	MUSCLE	ENSRNOG00000058842	-0.766159	0.669313	-1.1447	s1/s0	0.252335	0.394826	0.0375708	0.0594603
TRAN;MUSCLE;ENSRNOG00000024712	TRAN	MUSCLE	ENSRNOG00000024712	-0.461081	0.78937	-0.584112	s1/s0	0.559145	0.686872	0.172104	0.225057
TRAN;MUSCLE;ENSRNOG00000019716	TRAN	MUSCLE	ENSRNOG00000019716	-1.09359	0.771493	-1.4175	s1/s0	0.156337	0.280539	0.0983889	0.138382
TRAN;MUSCLE;ENSRNOG00000064426	TRAN	MUSCLE	ENSRNOG00000064426	0.75902	0.759612	0.99922	s1/s0	0.317688	0.464678	0.446089	0.505603
TRAN;MUSCLE;ENSRNOG00000018266	TRAN	MUSCLE	ENSRNOG00000018266	0.133688	0.920422	0.145246	s1/s0	0.884517	0.928239	0.114677	0.158229
TRAN;MUSCLE;ENSRNOG00000067714	TRAN	MUSCLE	ENSRNOG00000067714	-0.342778	0.417399	-0.821223	s1/s0	0.411519	0.555692	0.449888	0.509339
TRAN;MUSCLE;ENSRNOG00000065528	TRAN	MUSCLE	ENSRNOG00000065528	1.42584	1.0103	1.41131	s1/s0	0.158155	0.283064	0.322892	0.384775
TRAN;MUSCLE;ENSRNOG00000005968	TRAN	MUSCLE	ENSRNOG00000005968	-0.346055	0.547304	-0.632289	s1/s0	0.527198	0.660193	0.772147	0.804067
TRAN;MUSCLE;ENSRNOG00000006950	TRAN	MUSCLE	ENSRNOG00000006950	1.9053	1.65689	1.14993	s1/s0	0.250174	0.392455	4.04635e-05	0.000147928
TRAN;MUSCLE;ENSRNOG00000042140	TRAN	MUSCLE	ENSRNOG00000042140	0.433756	1.1868	0.365483	s1/s0	0.714751	0.812258	0.368283	0.430958
TRAN;MUSCLE;ENSRNOG00000055383	TRAN	MUSCLE	ENSRNOG00000055383	-0.680507	0.560806	-1.21344	s1/s0	0.22496	0.363217	0.01781	0.0308302
TRAN;MUSCLE;ENSRNOG00000055911	TRAN	MUSCLE	ENSRNOG00000055911	-0.0264149	0.311286	-0.0848575	s1/s0	0.932375	0.9611	0.878858	0.897228
TRAN;MUSCLE;ENSRNOG00000009556	TRAN	MUSCLE	ENSRNOG00000009556	3.8371	1.02884	3.72955	s1/s0	0.000191822	0.00203334	0.000511799	0.00135771
TRAN;MUSCLE;ENSRNOG00000006957	TRAN	MUSCLE	ENSRNOG00000006957	-0.588169	0.68074	-0.864014	s1/s0	0.38758	0.533226	0.375386	0.437916
TRAN;MUSCLE;ENSRNOG00000042860	TRAN	MUSCLE	ENSRNOG00000042860	0.321201	1.25262	0.256424	s1/s0	0.797623	0.870268	0.990453	0.992086
TRAN;MUSCLE;ENSRNOG00000024125	TRAN	MUSCLE	ENSRNOG00000024125	0.1624	1.11385	0.1458	s1/s0	0.884079	0.927877	0.740317	0.77576
TRAN;MUSCLE;ENSRNOG00000068299	TRAN	MUSCLE	ENSRNOG00000068299	-0.474019	0.393902	-1.20339	s1/s0	0.228825	0.367465	0.672644	0.715609
TRAN;MUSCLE;ENSRNOG00000025597	TRAN	MUSCLE	ENSRNOG00000025597	1.99161	1.23452	1.61326	s1/s0	0.106688	0.213799	0.206512	0.263252
TRAN;MUSCLE;ENSRNOG00000021584	TRAN	MUSCLE	ENSRNOG00000021584	-0.721141	0.448669	-1.60729	s1/s0	0.107991	0.215645	0.397911	0.45943
TRAN;MUSCLE;ENSRNOG00000030981	TRAN	MUSCLE	ENSRNOG00000030981	-0.789153	0.667585	-1.1821	s1/s0	0.237165	0.377032	0.253861	0.314197
TRAN;MUSCLE;ENSRNOG00000033177	TRAN	MUSCLE	ENSRNOG00000033177	-0.143904	0.442539	-0.325179	s1/s0	0.745046	0.833568	0.668283	0.711766
TRAN;MUSCLE;ENSRNOG00000054052	TRAN	MUSCLE	ENSRNOG00000054052	-0.191853	0.548654	-0.34968	s1/s0	0.726579	0.820514	0.71255	0.750392
TRAN;MUSCLE;ENSRNOG00000062947	TRAN	MUSCLE	ENSRNOG00000062947	-0.178527	0.391138	-0.45643	s1/s0	0.648081	0.75866	0.155183	0.206285
TRAN;MUSCLE;ENSRNOG00000019776	TRAN	MUSCLE	ENSRNOG00000019776	1.82641	0.909812	2.00746	s1/s0	0.0447006	0.113488	0.0596496	0.0894362
TRAN;MUSCLE;ENSRNOG00000047436	TRAN	MUSCLE	ENSRNOG00000047436	-0.0945581	0.490272	-0.192868	s1/s0	0.847062	0.903763	0.527912	0.583879
TRAN;MUSCLE;ENSRNOG00000011688	TRAN	MUSCLE	ENSRNOG00000011688	2.81734	0.977478	2.88226	s1/s0	0.00394839	0.0196772	0.0280369	0.0459617
TRAN;MUSCLE;ENSRNOG00000042927	TRAN	MUSCLE	ENSRNOG00000042927	0.720839	1.34923	0.534261	s1/s0	0.593161	0.715205	0.619244	0.667593
TRAN;MUSCLE;ENSRNOG00000021524	TRAN	MUSCLE	ENSRNOG00000021524	-4.15728	2.23702	-1.8584	s1/s0	0.063112	0.146439	0.0629884	0.0938678
TRAN;MUSCLE;ENSRNOG00000065775	TRAN	MUSCLE	ENSRNOG00000065775	0.0347271	0.448189	0.0774831	s1/s0	0.938239	0.964462	0.930981	0.941644
TRAN;MUSCLE;ENSRNOG00000068623	TRAN	MUSCLE	ENSRNOG00000068623	-0.232182	0.44326	-0.523806	s1/s0	0.600413	0.721301	0.707497	0.746
TRAN;MUSCLE;ENSRNOG00000063552	TRAN	MUSCLE	ENSRNOG00000063552	1.03697	0.613006	1.69161	s1/s0	0.0907197	0.19031	6.37226e-05	0.000220249
TRAN;MUSCLE;ENSRNOG00000029459	TRAN	MUSCLE	ENSRNOG00000029459	1.58624	0.826454	1.91933	s1/s0	0.0549426	0.131543	0.00125131	0.00299443
TRAN;MUSCLE;ENSRNOG00000029321	TRAN	MUSCLE	ENSRNOG00000029321	0.211715	0.450939	0.469498	s1/s0	0.638714	0.751675	0.788267	0.818328
TRAN;MUSCLE;ENSRNOG00000006575	TRAN	MUSCLE	ENSRNOG00000006575	-1.41292	0.352562	-4.00759	s1/s0	6.13428e-05	0.000853417	2.78653e-09	4.49335e-08
TRAN;MUSCLE;ENSRNOG00000059362	TRAN	MUSCLE	ENSRNOG00000059362	-1.68101	0.561165	-2.99558	s1/s0	0.00273926	0.0151197	0.0062164	0.0122573
TRAN;MUSCLE;ENSRNOG00000012390	TRAN	MUSCLE	ENSRNOG00000012390	1.52541	1.20424	1.2667	s1/s0	0.205262	0.341429	0.0275881	0.045309
TRAN;MUSCLE;ENSRNOG00000052023	TRAN	MUSCLE	ENSRNOG00000052023	0.38812	0.60193	0.644792	s1/s0	0.519062	0.653398	0.294727	0.355761
TRAN;MUSCLE;ENSRNOG00000015562	TRAN	MUSCLE	ENSRNOG00000015562	4.989	1.15985	4.30142	s1/s0	1.69708e-05	0.000319042	3.68539e-06	1.84756e-05
TRAN;MUSCLE;ENSRNOG00000039079	TRAN	MUSCLE	ENSRNOG00000039079	-4.31028	2.20714	-1.95287	s1/s0	0.0508344	0.124444	0.0382318	0.0603618
TRAN;MUSCLE;ENSRNOG00000014538	TRAN	MUSCLE	ENSRNOG00000014538	2.22086	0.946074	2.34745	s1/s0	0.0189022	0.061325	0.0549965	0.0831158
TRAN;MUSCLE;ENSRNOG00000065480	TRAN	MUSCLE	ENSRNOG00000065480	-0.886958	0.555252	-1.5974	s1/s0	0.110177	0.218371	0.105234	0.146638
TRAN;MUSCLE;ENSRNOG00000008026	TRAN	MUSCLE	ENSRNOG00000008026	3.12464	0.977277	3.19729	s1/s0	0.00138723	0.00909455	3.39205e-08	3.47909e-07
TRAN;MUSCLE;ENSRNOG00000033719	TRAN	MUSCLE	ENSRNOG00000033719	0.045894	0.363329	0.126315	s1/s0	0.899482	0.939499	0.610324	0.659892
TRAN;MUSCLE;ENSRNOG00000002381	TRAN	MUSCLE	ENSRNOG00000002381	-4.51375	1.69327	-2.66569	s1/s0	0.00768299	0.0320899	0.0497526	0.0759845
TRAN;MUSCLE;ENSRNOG00000069895	TRAN	MUSCLE	ENSRNOG00000069895	-1.46216	0.480133	-3.04532	s1/s0	0.0023243	0.0133972	0.000123169	0.00039051
TRAN;MUSCLE;ENSRNOG00000022983	TRAN	MUSCLE	ENSRNOG00000022983	-0.568881	0.503108	-1.13073	s1/s0	0.258167	0.401552	0.0103067	0.0190832
TRAN;MUSCLE;ENSRNOG00000064838	TRAN	MUSCLE	ENSRNOG00000064838	-0.126771	0.452983	-0.279858	s1/s0	0.779586	0.857858	0.322914	0.384775
TRAN;MUSCLE;ENSRNOG00000069240	TRAN	MUSCLE	ENSRNOG00000069240	0.361283	0.71455	0.505609	s1/s0	0.613131	0.731271	0.373467	0.436147
TRAN;MUSCLE;ENSRNOG00000014576	TRAN	MUSCLE	ENSRNOG00000014576	1.09186	0.684322	1.59554	s1/s0	0.110592	0.219024	0.0427268	0.0665402
TRAN;MUSCLE;ENSRNOG00000021553	TRAN	MUSCLE	ENSRNOG00000021553	-2.01782	0.931744	-2.16564	s1/s0	0.0303389	0.086275	0.165055	0.217301
TRAN;MUSCLE;ENSRNOG00000067472	TRAN	MUSCLE	ENSRNOG00000067472	-0.673326	0.419403	-1.60544	s1/s0	0.108397	0.216083	0.0161076	0.0282437
TRAN;MUSCLE;ENSRNOG00000000850	TRAN	MUSCLE	ENSRNOG00000000850	-0.326754	0.462884	-0.705908	s1/s0	0.480245	0.620071	0.886573	0.903828
TRAN;MUSCLE;ENSRNOG00000042787	TRAN	MUSCLE	ENSRNOG00000042787	-0.294312	0.457209	-0.643716	s1/s0	0.51976	0.653897	0.805388	0.833311
TRAN;MUSCLE;ENSRNOG00000007759	TRAN	MUSCLE	ENSRNOG00000007759	-1.07481	0.574056	-1.87231	s1/s0	0.0611639	0.142979	0.000298004	0.00084233
TRAN;MUSCLE;ENSRNOG00000018301	TRAN	MUSCLE	ENSRNOG00000018301	-1.60855	0.516424	-3.11478	s1/s0	0.00184085	0.0112661	9.17409e-07	5.67635e-06
TRAN;MUSCLE;ENSRNOG00000018938	TRAN	MUSCLE	ENSRNOG00000018938	-0.439784	0.652167	-0.674343	s1/s0	0.500093	0.636927	0.180171	0.233874
TRAN;MUSCLE;ENSRNOG00000030983	TRAN	MUSCLE	ENSRNOG00000030983	4.84932	2.02295	2.39715	s1/s0	0.0165233	0.0556639	0.12159	0.166722
TRAN;MUSCLE;ENSRNOG00000049949	TRAN	MUSCLE	ENSRNOG00000049949	-2.82513	1.18896	-2.37613	s1/s0	0.0174951	0.0579355	0.121626	0.166757
TRAN;MUSCLE;ENSRNOG00000065255	TRAN	MUSCLE	ENSRNOG00000065255	-1.41498	0.768549	-1.8411	s1/s0	0.0656068	0.150471	0.2405	0.299838
TRAN;MUSCLE;ENSRNOG00000023627	TRAN	MUSCLE	ENSRNOG00000023627	-1.15269	0.64272	-1.79346	s1/s0	0.0728995	0.161939	0.0252365	0.0418907
TRAN;MUSCLE;ENSRNOG00000055673	TRAN	MUSCLE	ENSRNOG00000055673	1.14711	0.623107	1.84095	s1/s0	0.0656285	0.150498	0.269021	0.329498
TRAN;MUSCLE;ENSRNOG00000068802	TRAN	MUSCLE	ENSRNOG00000068802	-1.8598	1.27627	-1.45721	s1/s0	0.145059	0.265891	0.00537597	0.010796
TRAN;MUSCLE;ENSRNOG00000005309	TRAN	MUSCLE	ENSRNOG00000005309	-2.25363	0.945417	-2.38374	s1/s0	0.0171378	0.0571386	0.0266516	0.0439706
TRAN;MUSCLE;ENSRNOG00000070517	TRAN	MUSCLE	ENSRNOG00000070517	-3.08395	1.53113	-2.01417	s1/s0	0.0439917	0.112157	0.269578	0.3301
TRAN;MUSCLE;ENSRNOG00000055790	TRAN	MUSCLE	ENSRNOG00000055790	0.964194	0.554698	1.73823	s1/s0	0.0821702	0.176894	0.000202829	0.000602339
TRAN;MUSCLE;ENSRNOG00000064675	TRAN	MUSCLE	ENSRNOG00000064675	6.06709	1.51589	4.00233	s1/s0	6.27213e-05	0.000867702	8.77453e-05	0.00028975
TRAN;MUSCLE;ENSRNOG00000011225	TRAN	MUSCLE	ENSRNOG00000011225	0.0426182	0.464337	0.0917829	s1/s0	0.926871	0.957578	0.210921	0.267974
TRAN;MUSCLE;ENSRNOG00000054458	TRAN	MUSCLE	ENSRNOG00000054458	-0.429877	0.631327	-0.680911	s1/s0	0.495928	0.633729	0.61406	0.663176
TRAN;MUSCLE;ENSRNOG00000013940	TRAN	MUSCLE	ENSRNOG00000013940	-1.3668	0.897137	-1.52352	s1/s0	0.12763	0.242185	0.0110249	0.0202658
TRAN;MUSCLE;ENSRNOG00000011808	TRAN	MUSCLE	ENSRNOG00000011808	-0.982245	0.872206	-1.12616	s1/s0	0.260097	0.403686	0.314958	0.376947
TRAN;MUSCLE;ENSRNOG00000004229	TRAN	MUSCLE	ENSRNOG00000004229	-1.9486	0.984045	-1.98019	s1/s0	0.0476817	0.118825	0.204335	0.260806
TRAN;MUSCLE;ENSRNOG00000010963	TRAN	MUSCLE	ENSRNOG00000010963	0.183358	0.561262	0.326689	s1/s0	0.743903	0.832997	0.674999	0.717662
TRAN;MUSCLE;ENSRNOG00000068856	TRAN	MUSCLE	ENSRNOG00000068856	-0.594223	0.497961	-1.19331	s1/s0	0.232747	0.371838	0.00217556	0.00488135
TRAN;MUSCLE;ENSRNOG00000016483	TRAN	MUSCLE	ENSRNOG00000016483	-0.817914	0.669326	-1.222	s1/s0	0.221709	0.360051	0.111629	0.154571
TRAN;MUSCLE;ENSRNOG00000016136	TRAN	MUSCLE	ENSRNOG00000016136	-1.7417	0.743819	-2.34157	s1/s0	0.0192028	0.0620012	0.135676	0.183585
TRAN;MUSCLE;ENSRNOG00000029841	TRAN	MUSCLE	ENSRNOG00000029841	0.253484	0.968214	0.261806	s1/s0	0.793471	0.86814	0.538246	0.593536
TRAN;MUSCLE;ENSRNOG00000059768	TRAN	MUSCLE	ENSRNOG00000059768	0.488642	0.398108	1.22741	s1/s0	0.219668	0.357584	0.558351	0.612637
TRAN;MUSCLE;ENSRNOG00000066358	TRAN	MUSCLE	ENSRNOG00000066358	0.0843923	0.471265	0.179076	s1/s0	0.857878	0.911589	0.924	0.935986
TRAN;MUSCLE;ENSRNOG00000020952	TRAN	MUSCLE	ENSRNOG00000020952	-0.876503	0.945995	-0.92654	s1/s0	0.354165	0.500257	0.00446443	0.00917779
TRAN;MUSCLE;ENSRNOG00000011323	TRAN	MUSCLE	ENSRNOG00000011323	-0.310981	1.19073	-0.261168	s1/s0	0.793963	0.868272	0.631644	0.67874
TRAN;MUSCLE;ENSRNOG00000010450	TRAN	MUSCLE	ENSRNOG00000010450	0.0783134	0.799468	0.0979568	s1/s0	0.921967	0.954669	0.258975	0.319501
TRAN;MUSCLE;ENSRNOG00000036700	TRAN	MUSCLE	ENSRNOG00000036700	0.162093	0.778731	0.20815	s1/s0	0.835112	0.895668	0.0749483	0.109279
TRAN;MUSCLE;ENSRNOG00000000542	TRAN	MUSCLE	ENSRNOG00000000542	-1.52957	1.4631	-1.04543	s1/s0	0.295823	0.441644	0.262836	0.323189
TRAN;MUSCLE;ENSRNOG00000027445	TRAN	MUSCLE	ENSRNOG00000027445	-0.61293	0.68143	-0.899476	s1/s0	0.368399	0.514053	0.240502	0.299838
TRAN;MUSCLE;ENSRNOG00000047928	TRAN	MUSCLE	ENSRNOG00000047928	-0.789912	0.440293	-1.79406	s1/s0	0.0728036	0.161786	0.0145021	0.0257465
TRAN;MUSCLE;ENSRNOG00000029811	TRAN	MUSCLE	ENSRNOG00000029811	-1.22098	0.514937	-2.37112	s1/s0	0.0177344	0.0585113	0.0166085	0.0290315
TRAN;MUSCLE;ENSRNOG00000024922	TRAN	MUSCLE	ENSRNOG00000024922	-0.00315607	0.573999	-0.00549838	s1/s0	0.995613	0.998242	0.11333	0.156598
TRAN;MUSCLE;ENSRNOG00000018321	TRAN	MUSCLE	ENSRNOG00000018321	0.706588	0.882303	0.800844	s1/s0	0.423222	0.566914	0.359108	0.421842
TRAN;MUSCLE;ENSRNOG00000010248	TRAN	MUSCLE	ENSRNOG00000010248	0.779486	0.847125	0.920154	s1/s0	0.357492	0.503393	0.0412863	0.0645669
TRAN;MUSCLE;ENSRNOG00000019193	TRAN	MUSCLE	ENSRNOG00000019193	-1.98743	0.73983	-2.68634	s1/s0	0.00722404	0.0305493	0.0334567	0.053699
TRAN;MUSCLE;ENSRNOG00000006311	TRAN	MUSCLE	ENSRNOG00000006311	1.4708	1.32727	1.10814	s1/s0	0.267803	0.412318	0.469353	0.528305
TRAN;MUSCLE;ENSRNOG00000071146	TRAN	MUSCLE	ENSRNOG00000071146	-0.17269	0.490542	-0.352039	s1/s0	0.724809	0.819307	0.742888	0.778187
TRAN;MUSCLE;ENSRNOG00000068931	TRAN	MUSCLE	ENSRNOG00000068931	-0.658346	0.467553	-1.40807	s1/s0	0.159111	0.284324	0.183922	0.238092
TRAN;MUSCLE;ENSRNOG00000014923	TRAN	MUSCLE	ENSRNOG00000014923	0.566263	0.590708	0.958618	s1/s0	0.337751	0.484095	0.0271702	0.0446806
TRAN;MUSCLE;ENSRNOG00000033923	TRAN	MUSCLE	ENSRNOG00000033923	-1.01836	0.524058	-1.94323	s1/s0	0.0519886	0.126596	0.000909871	0.0022635
TRAN;MUSCLE;ENSRNOG00000065597	TRAN	MUSCLE	ENSRNOG00000065597	-0.188208	0.416551	-0.451824	s1/s0	0.651395	0.761131	0.753679	0.787696
TRAN;MUSCLE;ENSRNOG00000022635	TRAN	MUSCLE	ENSRNOG00000022635	-2.83146	1.10534	-2.56162	s1/s0	0.0104184	0.0401562	0.0400572	0.0628732
TRAN;MUSCLE;ENSRNOG00000021401	TRAN	MUSCLE	ENSRNOG00000021401	3.94642	1.27094	3.10513	s1/s0	0.00190196	0.0115194	0.00866709	0.0163992
TRAN;MUSCLE;ENSRNOG00000029197	TRAN	MUSCLE	ENSRNOG00000029197	-0.091798	0.348092	-0.263717	s1/s0	0.791998	0.866997	0.35549	0.418045
TRAN;MUSCLE;ENSRNOG00000003741	TRAN	MUSCLE	ENSRNOG00000003741	0.447892	1.2045	0.37185	s1/s0	0.710005	0.808711	0.191272	0.246369
TRAN;MUSCLE;ENSRNOG00000026162	TRAN	MUSCLE	ENSRNOG00000026162	0.0794719	0.620814	0.128012	s1/s0	0.898139	0.938685	0.0654331	0.0970539
TRAN;MUSCLE;ENSRNOG00000065054	TRAN	MUSCLE	ENSRNOG00000065054	0.731974	0.766788	0.954597	s1/s0	0.339782	0.485951	0.497092	0.554515
TRAN;MUSCLE;ENSRNOG00000055672	TRAN	MUSCLE	ENSRNOG00000055672	6.0101	1.17502	5.1149	s1/s0	3.13902e-07	1.2102e-05	7.66095e-08	6.87359e-07
TRAN;MUSCLE;ENSRNOG00000010263	TRAN	MUSCLE	ENSRNOG00000010263	0.558311	1.21803	0.458374	s1/s0	0.646684	0.757737	0.200946	0.257149
TRAN;MUSCLE;ENSRNOG00000019216	TRAN	MUSCLE	ENSRNOG00000019216	0.634932	1.0745	0.590907	s1/s0	0.554582	0.683692	5.97337e-05	0.000208061
TRAN;MUSCLE;ENSRNOG00000011646	TRAN	MUSCLE	ENSRNOG00000011646	1.34704	0.919645	1.46474	s1/s0	0.142991	0.263021	1.45205e-05	6.0116e-05
TRAN;MUSCLE;ENSRNOG00000016675	TRAN	MUSCLE	ENSRNOG00000016675	-1.654	0.92583	-1.7865	s1/s0	0.0740176	0.163753	0.0171615	0.0298674
TRAN;MUSCLE;ENSRNOG00000065280	TRAN	MUSCLE	ENSRNOG00000065280	-1.22365	1.00991	-1.21165	s1/s0	0.225648	0.363941	0.650729	0.696096
TRAN;MUSCLE;ENSRNOG00000010412	TRAN	MUSCLE	ENSRNOG00000010412	1.16065	0.760253	1.52666	s1/s0	0.126847	0.241121	0.315695	0.377645
TRAN;MUSCLE;ENSRNOG00000068669	TRAN	MUSCLE	ENSRNOG00000068669	2.18047	1.04504	2.08649	s1/s0	0.0369341	0.0997207	0.148841	0.198917
TRAN;MUSCLE;ENSRNOG00000018260	TRAN	MUSCLE	ENSRNOG00000018260	-0.532366	0.977241	-0.544764	s1/s0	0.585916	0.709374	0.717517	0.754575
TRAN;MUSCLE;ENSRNOG00000012307	TRAN	MUSCLE	ENSRNOG00000012307	2.9139	1.13071	2.57705	s1/s0	0.00996482	0.0388615	0.000726733	0.00185624
TRAN;MUSCLE;ENSRNOG00000009589	TRAN	MUSCLE	ENSRNOG00000009589	0.211444	0.730236	0.289556	s1/s0	0.772156	0.85234	0.276748	0.337384
TRAN;MUSCLE;ENSRNOG00000063476	TRAN	MUSCLE	ENSRNOG00000063476	-1.18911	0.370162	-3.2124	s1/s0	0.0013163	0.00873887	0.0024094	0.00532734
TRAN;MUSCLE;ENSRNOG00000011885	TRAN	MUSCLE	ENSRNOG00000011885	0.350053	0.678669	0.515794	s1/s0	0.605998	0.725966	0.610681	0.660137
TRAN;MUSCLE;ENSRNOG00000021109	TRAN	MUSCLE	ENSRNOG00000021109	0.591296	0.937014	0.631043	s1/s0	0.528013	0.660831	0.0329254	0.0529301
TRAN;MUSCLE;ENSRNOG00000009052	TRAN	MUSCLE	ENSRNOG00000009052	0.355154	0.640097	0.554844	s1/s0	0.579002	0.703213	0.873242	0.892514
TRAN;MUSCLE;ENSRNOG00000015499	TRAN	MUSCLE	ENSRNOG00000015499	-0.964897	0.49892	-1.93397	s1/s0	0.0531164	0.128498	0.0970686	0.136753
TRAN;MUSCLE;ENSRNOG00000010553	TRAN	MUSCLE	ENSRNOG00000010553	-0.344631	0.483426	-0.712893	s1/s0	0.475912	0.616887	0.0309874	0.0501703
TRAN;MUSCLE;ENSRNOG00000051278	TRAN	MUSCLE	ENSRNOG00000051278	-0.522056	0.374713	-1.39322	s1/s0	0.163554	0.290029	0.0490357	0.075033
TRAN;MUSCLE;ENSRNOG00000007811	TRAN	MUSCLE	ENSRNOG00000007811	-0.366743	1.25944	-0.291196	s1/s0	0.770901	0.851494	0.6684	0.711798
TRAN;MUSCLE;ENSRNOG00000066616	TRAN	MUSCLE	ENSRNOG00000066616	2.57677	0.962486	2.6772	s1/s0	0.00742408	0.0312647	0.00649727	0.0127379
TRAN;MUSCLE;ENSRNOG00000012686	TRAN	MUSCLE	ENSRNOG00000012686	-1.3869	0.415479	-3.33806	s1/s0	0.000843644	0.00629727	0.000102596	0.00033307
TRAN;MUSCLE;ENSRNOG00000070111	TRAN	MUSCLE	ENSRNOG00000070111	2.29704	1.23497	1.85999	s1/s0	0.0628873	0.146064	0.0201775	0.0344223
TRAN;MUSCLE;ENSRNOG00000069782	TRAN	MUSCLE	ENSRNOG00000069782	-0.340011	0.45034	-0.75501	s1/s0	0.450243	0.592781	0.420684	0.480936
TRAN;MUSCLE;ENSRNOG00000066767	TRAN	MUSCLE	ENSRNOG00000066767	3.68723	0.942032	3.91413	s1/s0	9.07311e-05	0.00114755	0.000486084	0.00129719
TRAN;MUSCLE;ENSRNOG00000066548	TRAN	MUSCLE	ENSRNOG00000066548	1.03423	0.615277	1.68092	s1/s0	0.0927775	0.193504	0.0490192	0.0750153
TRAN;MUSCLE;ENSRNOG00000063189	TRAN	MUSCLE	ENSRNOG00000063189	-0.227036	1.01559	-0.22355	s1/s0	0.823107	0.887808	0.607477	0.657515
TRAN;MUSCLE;ENSRNOG00000006278	TRAN	MUSCLE	ENSRNOG00000006278	0.229558	0.590815	0.388544	s1/s0	0.697613	0.798368	0.48234	0.5406
TRAN;MUSCLE;ENSRNOG00000038239	TRAN	MUSCLE	ENSRNOG00000038239	-0.0440875	0.412851	-0.106788	s1/s0	0.914957	0.950568	0.607664	0.657519
TRAN;MUSCLE;ENSRNOG00000064540	TRAN	MUSCLE	ENSRNOG00000064540	-0.161304	0.650957	-0.247795	s1/s0	0.804293	0.874853	0.368577	0.431198
TRAN;MUSCLE;ENSRNOG00000027276	TRAN	MUSCLE	ENSRNOG00000027276	-0.905113	0.731073	-1.23806	s1/s0	0.215693	0.352792	0.0171096	0.0297873
TRAN;MUSCLE;ENSRNOG00000007139	TRAN	MUSCLE	ENSRNOG00000007139	-1.77506	0.865983	-2.04976	s1/s0	0.0403875	0.105828	0.176887	0.23034
TRAN;MUSCLE;ENSRNOG00000059605	TRAN	MUSCLE	ENSRNOG00000059605	3.07923	0.821915	3.7464	s1/s0	0.000179387	0.00193255	0.000231661	0.000677761
TRAN;MUSCLE;ENSRNOG00000069420	TRAN	MUSCLE	ENSRNOG00000069420	-0.0847832	0.5536	-0.153149	s1/s0	0.878281	0.924602	0.386179	0.448509
TRAN;MUSCLE;ENSRNOG00000011160	TRAN	MUSCLE	ENSRNOG00000011160	-1.49514	1.21695	-1.2286	s1/s0	0.219223	0.357219	0.496765	0.554287
TRAN;MUSCLE;ENSRNOG00000054576	TRAN	MUSCLE	ENSRNOG00000054576	2.83043	0.875328	3.23356	s1/s0	0.00122258	0.00825106	0.000147588	0.00045715
TRAN;MUSCLE;ENSRNOG00000063284	TRAN	MUSCLE	ENSRNOG00000063284	3.84307	1.33426	2.88031	s1/s0	0.00397287	0.0197474	0.00456802	0.00936136
TRAN;MUSCLE;ENSRNOG00000016760	TRAN	MUSCLE	ENSRNOG00000016760	2.54027	0.994384	2.55462	s1/s0	0.0106303	0.0407557	0.00831104	0.0158265
TRAN;MUSCLE;ENSRNOG00000018143	TRAN	MUSCLE	ENSRNOG00000018143	-1.17202	0.486075	-2.41118	s1/s0	0.0159009	0.0540977	0.00466013	0.00951954
TRAN;MUSCLE;ENSRNOG00000013389	TRAN	MUSCLE	ENSRNOG00000013389	-2.36819	1.16127	-2.03931	s1/s0	0.0414189	0.107698	0.250956	0.311033
TRAN;MUSCLE;ENSRNOG00000016189	TRAN	MUSCLE	ENSRNOG00000016189	2.88777	0.80397	3.59189	s1/s0	0.000328294	0.00311285	0.00475843	0.00969429
TRAN;MUSCLE;ENSRNOG00000005637	TRAN	MUSCLE	ENSRNOG00000005637	0.604705	1.50792	0.401019	s1/s0	0.688406	0.791642	0.721107	0.757879
TRAN;MUSCLE;ENSRNOG00000070409	TRAN	MUSCLE	ENSRNOG00000070409	-0.0431823	0.661959	-0.0652341	s1/s0	0.947988	0.970935	0.000146027	0.000452962
TRAN;MUSCLE;ENSRNOG00000069446	TRAN	MUSCLE	ENSRNOG00000069446	-1.3142	0.618775	-2.12387	s1/s0	0.0336806	0.0931384	0.00575883	0.0114603
TRAN;MUSCLE;ENSRNOG00000003189	TRAN	MUSCLE	ENSRNOG00000003189	0.913501	0.772831	1.18202	s1/s0	0.237199	0.377039	0.303075	0.364564
TRAN;MUSCLE;ENSRNOG00000007686	TRAN	MUSCLE	ENSRNOG00000007686	3.0526	1.0287	2.96742	s1/s0	0.0030031	0.0162165	0.019587	0.0335657
TRAN;MUSCLE;ENSRNOG00000008217	TRAN	MUSCLE	ENSRNOG00000008217	-0.0623371	0.918029	-0.0679032	s1/s0	0.945863	0.969674	0.224909	0.28307
TRAN;MUSCLE;ENSRNOG00000014424	TRAN	MUSCLE	ENSRNOG00000014424	-2.1374	0.816753	-2.61695	s1/s0	0.00887196	0.0356899	0.0116781	0.0213056
TRAN;MUSCLE;ENSRNOG00000047473	TRAN	MUSCLE	ENSRNOG00000047473	-0.305859	0.513017	-0.596197	s1/s0	0.551044	0.680683	0.487653	0.545467
TRAN;MUSCLE;ENSRNOG00000032924	TRAN	MUSCLE	ENSRNOG00000032924	-0.0937155	1.19731	-0.0782719	s1/s0	0.937612	0.964274	0.461532	0.52062
TRAN;MUSCLE;ENSRNOG00000062977	TRAN	MUSCLE	ENSRNOG00000062977	0.410708	1.2932	0.31759	s1/s0	0.750796	0.837957	0.682058	0.723175
TRAN;MUSCLE;ENSRNOG00000009531	TRAN	MUSCLE	ENSRNOG00000009531	-0.354585	0.72678	-0.487884	s1/s0	0.625632	0.741464	0.737978	0.773736
TRAN;MUSCLE;ENSRNOG00000066033	TRAN	MUSCLE	ENSRNOG00000066033	1.28739	0.812103	1.58525	s1/s0	0.112909	0.222305	0.000285005	0.000809049
TRAN;MUSCLE;ENSRNOG00000063741	TRAN	MUSCLE	ENSRNOG00000063741	3.20436	1.36886	2.3409	s1/s0	0.0192372	0.062066	0.0683881	0.100983
TRAN;MUSCLE;ENSRNOG00000014519	TRAN	MUSCLE	ENSRNOG00000014519	-0.346593	0.431336	-0.803534	s1/s0	0.421666	0.565572	0.0525489	0.0798697
TRAN;MUSCLE;ENSRNOG00000039379	TRAN	MUSCLE	ENSRNOG00000039379	0.306847	0.681631	0.450165	s1/s0	0.652591	0.762118	0.195368	0.250943
TRAN;MUSCLE;ENSRNOG00000000564	TRAN	MUSCLE	ENSRNOG00000000564	-1.41932	0.855347	-1.65935	s1/s0	0.0970444	0.199851	0.0586301	0.0881076
TRAN;MUSCLE;ENSRNOG00000068893	TRAN	MUSCLE	ENSRNOG00000068893	1.45488	0.864454	1.68301	s1/s0	0.0923741	0.192954	0.303387	0.364824
TRAN;MUSCLE;ENSRNOG00000070434	TRAN	MUSCLE	ENSRNOG00000070434	2.83477	1.04052	2.72438	s1/s0	0.00644214	0.0280712	0.0173325	0.0301202
TRAN;MUSCLE;ENSRNOG00000006583	TRAN	MUSCLE	ENSRNOG00000006583	-0.363735	0.92511	-0.393181	s1/s0	0.694186	0.795948	0.0718861	0.105421
TRAN;MUSCLE;ENSRNOG00000008683	TRAN	MUSCLE	ENSRNOG00000008683	1.76686	0.923203	1.91383	s1/s0	0.0556414	0.132809	0.0111239	0.0204107
TRAN;MUSCLE;ENSRNOG00000021303	TRAN	MUSCLE	ENSRNOG00000021303	-1.82234	0.333892	-5.45787	s1/s0	4.81881e-08	2.73126e-06	7.51067e-13	7.55544e-11
TRAN;MUSCLE;ENSRNOG00000048704	TRAN	MUSCLE	ENSRNOG00000048704	-1.26134	0.515822	-2.44529	s1/s0	0.0144734	0.0507038	3.56385e-09	5.48479e-08
TRAN;MUSCLE;ENSRNOG00000067737	TRAN	MUSCLE	ENSRNOG00000067737	1.39156	0.485187	2.8681	s1/s0	0.0041295	0.0202914	0.0159156	0.0279425
TRAN;MUSCLE;ENSRNOG00000009588	TRAN	MUSCLE	ENSRNOG00000009588	-1.59975	0.68181	-2.34632	s1/s0	0.0189597	0.0614199	0.00862307	0.0163281
TRAN;MUSCLE;ENSRNOG00000025882	TRAN	MUSCLE	ENSRNOG00000025882	3.51739	1.60875	2.18641	s1/s0	0.0287856	0.0830807	0.0290718	0.0474023
TRAN;MUSCLE;ENSRNOG00000012843	TRAN	MUSCLE	ENSRNOG00000012843	3.02599	1.45488	2.0799	s1/s0	0.0375351	0.100806	0.00227369	0.00506191
TRAN;MUSCLE;ENSRNOG00000025670	TRAN	MUSCLE	ENSRNOG00000025670	1.25417	1.19424	1.05018	s1/s0	0.293635	0.439353	0.651975	0.697233
TRAN;MUSCLE;ENSRNOG00000063737	TRAN	MUSCLE	ENSRNOG00000063737	5.66154	1.54592	3.66225	s1/s0	0.000250011	0.00249847	0.000631385	0.00163664
TRAN;MUSCLE;ENSRNOG00000053366	TRAN	MUSCLE	ENSRNOG00000053366	1.36805	0.838962	1.63065	s1/s0	0.102964	0.208509	0.00703935	0.0136596
TRAN;MUSCLE;ENSRNOG00000020539	TRAN	MUSCLE	ENSRNOG00000020539	2.49962	1.01668	2.45861	s1/s0	0.0139478	0.049392	0.0478897	0.073561
TRAN;MUSCLE;ENSRNOG00000006990	TRAN	MUSCLE	ENSRNOG00000006990	0.612289	1.37233	0.446168	s1/s0	0.655476	0.764341	0.165578	0.217779
TRAN;MUSCLE;ENSRNOG00000070916	TRAN	MUSCLE	ENSRNOG00000070916	-0.0089652	0.559074	-0.0160358	s1/s0	0.987206	0.993221	0.166518	0.21877
TRAN;MUSCLE;ENSRNOG00000027380	TRAN	MUSCLE	ENSRNOG00000027380	2.78167	1.90777	1.45807	s1/s0	0.144821	0.265583	0.0253861	0.0421068
TRAN;MUSCLE;ENSRNOG00000011861	TRAN	MUSCLE	ENSRNOG00000011861	-2.54998	1.06791	-2.38781	s1/s0	0.0169489	0.0566701	0.00813762	0.0155446
TRAN;MUSCLE;ENSRNOG00000017136	TRAN	MUSCLE	ENSRNOG00000017136	1.59842	0.84892	1.88288	s1/s0	0.0597162	0.140264	0.0352772	0.0562628
TRAN;MUSCLE;ENSRNOG00000037199	TRAN	MUSCLE	ENSRNOG00000037199	-0.422019	0.998592	-0.422614	s1/s0	0.672577	0.778752	0.466279	0.52535
TRAN;MUSCLE;ENSRNOG00000023528	TRAN	MUSCLE	ENSRNOG00000023528	-0.0143997	1.23659	-0.0116448	s1/s0	0.990709	0.99523	0.212969	0.270146
TRAN;MUSCLE;ENSRNOG00000005818	TRAN	MUSCLE	ENSRNOG00000005818	-1.02772	1.07065	-0.959903	s1/s0	0.337104	0.483487	0.215809	0.273091
TRAN;MUSCLE;ENSRNOG00000052051	TRAN	MUSCLE	ENSRNOG00000052051	0.223677	0.654528	0.341738	s1/s0	0.732548	0.824924	0.684548	0.72527
TRAN;MUSCLE;ENSRNOG00000000091	TRAN	MUSCLE	ENSRNOG00000000091	-0.0214742	0.758701	-0.028304	s1/s0	0.97742	0.98746	0.40837	0.469401
TRAN;MUSCLE;ENSRNOG00000039489	TRAN	MUSCLE	ENSRNOG00000039489	0.182476	0.514559	0.354626	s1/s0	0.72287	0.817937	0.905742	0.920401
TRAN;MUSCLE;ENSRNOG00000025643	TRAN	MUSCLE	ENSRNOG00000025643	-2.694	0.539214	-4.99617	s1/s0	5.8481e-07	2.0295e-05	4.63902e-18	3.70877e-15
TRAN;MUSCLE;ENSRNOG00000058372	TRAN	MUSCLE	ENSRNOG00000058372	-0.49293	0.403015	-1.22311	s1/s0	0.221289	0.359583	0.107775	0.149863
TRAN;MUSCLE;ENSRNOG00000038068	TRAN	MUSCLE	ENSRNOG00000038068	-0.333149	0.947656	-0.351551	s1/s0	0.725175	0.819478	0.191084	0.246188
TRAN;MUSCLE;ENSRNOG00000069369	TRAN	MUSCLE	ENSRNOG00000069369	0.40229	0.616202	0.652855	s1/s0	0.51385	0.649042	0.317446	0.379357
TRAN;MUSCLE;ENSRNOG00000028082	TRAN	MUSCLE	ENSRNOG00000028082	1.34357	0.939959	1.4294	s1/s0	0.15289	0.276082	0.143948	0.193353
TRAN;MUSCLE;ENSRNOG00000006237	TRAN	MUSCLE	ENSRNOG00000006237	1.51172	1.25618	1.20343	s1/s0	0.228811	0.367465	0.237769	0.29704
TRAN;MUSCLE;ENSRNOG00000012742	TRAN	MUSCLE	ENSRNOG00000012742	-0.032455	1.44849	-0.0224061	s1/s0	0.982124	0.989879	0.0178369	0.0308732
TRAN;MUSCLE;ENSRNOG00000008130	TRAN	MUSCLE	ENSRNOG00000008130	-1.57955	0.819553	-1.92733	s1/s0	0.0539389	0.129744	0.0859496	0.12326
TRAN;MUSCLE;ENSRNOG00000024082	TRAN	MUSCLE	ENSRNOG00000024082	1.84858	0.947399	1.95122	s1/s0	0.0510312	0.124664	0.0373517	0.0591682
TRAN;MUSCLE;ENSRNOG00000009691	TRAN	MUSCLE	ENSRNOG00000009691	1.76851	0.874165	2.02309	s1/s0	0.0430644	0.110405	0.0133053	0.02387
TRAN;MUSCLE;ENSRNOG00000042912	TRAN	MUSCLE	ENSRNOG00000042912	1.43139	0.753101	1.90067	s1/s0	0.0573455	0.135817	0.102982	0.144003
TRAN;MUSCLE;ENSRNOG00000023449	TRAN	MUSCLE	ENSRNOG00000023449	1.61475	0.5726	2.82003	s1/s0	0.00480186	0.0226155	0.0387587	0.0610985
TRAN;MUSCLE;ENSRNOG00000015677	TRAN	MUSCLE	ENSRNOG00000015677	1.30748	1.144	1.14291	s1/s0	0.253077	0.395863	0.287424	0.348303
TRAN;MUSCLE;ENSRNOG00000070553	TRAN	MUSCLE	ENSRNOG00000070553	-0.019361	0.640467	-0.0302296	s1/s0	0.975884	0.986627	0.059993	0.08988
TRAN;MUSCLE;ENSRNOG00000021795	TRAN	MUSCLE	ENSRNOG00000021795	-0.524459	0.813302	-0.644851	s1/s0	0.519024	0.653398	0.0198379	0.0339229
TRAN;MUSCLE;ENSRNOG00000007957	TRAN	MUSCLE	ENSRNOG00000007957	-2.07727	1.12651	-1.84398	s1/s0	0.0651854	0.149912	0.240975	0.300354
TRAN;MUSCLE;ENSRNOG00000069069	TRAN	MUSCLE	ENSRNOG00000069069	-0.116078	0.495693	-0.234174	s1/s0	0.81485	0.881845	0.204901	0.261418
TRAN;MUSCLE;ENSRNOG00000000368	TRAN	MUSCLE	ENSRNOG00000000368	1.82155	0.655857	2.77735	s1/s0	0.00548036	0.0248646	0.0209505	0.0355415
TRAN;MUSCLE;ENSRNOG00000001329	TRAN	MUSCLE	ENSRNOG00000001329	0.359877	0.838847	0.429014	s1/s0	0.667913	0.774591	0.702817	0.74182
TRAN;MUSCLE;ENSRNOG00000011170	TRAN	MUSCLE	ENSRNOG00000011170	-0.308575	0.415249	-0.743109	s1/s0	0.457416	0.599929	0.380591	0.443138
TRAN;MUSCLE;ENSRNOG00000061936	TRAN	MUSCLE	ENSRNOG00000061936	0.462593	1.11798	0.413776	s1/s0	0.679038	0.784439	0.308623	0.370533
TRAN;MUSCLE;ENSRNOG00000002524	TRAN	MUSCLE	ENSRNOG00000002524	-0.77965	0.63599	-1.22588	s1/s0	0.220242	0.358341	0.0736165	0.107668
TRAN;MUSCLE;ENSRNOG00000056446	TRAN	MUSCLE	ENSRNOG00000056446	0.12101	0.819119	0.147732	s1/s0	0.882554	0.926853	0.0792547	0.114808
TRAN;MUSCLE;ENSRNOG00000067711	TRAN	MUSCLE	ENSRNOG00000067711	-6.37017	3.35775	-1.89715	s1/s0	0.0578078	0.136669	0.183878	0.238066
TRAN;MUSCLE;ENSRNOG00000001525	TRAN	MUSCLE	ENSRNOG00000001525	2.7708	1.49729	1.85054	s1/s0	0.0642354	0.148404	0.0593245	0.0889751
TRAN;MUSCLE;ENSRNOG00000062904	TRAN	MUSCLE	ENSRNOG00000062904	-1.30658	0.458864	-2.84742	s1/s0	0.00440749	0.0212741	1.76265e-07	1.38227e-06
TRAN;MUSCLE;ENSRNOG00000007951	TRAN	MUSCLE	ENSRNOG00000007951	-0.264475	0.649952	-0.406915	s1/s0	0.68407	0.788154	0.161213	0.213052
TRAN;MUSCLE;ENSRNOG00000029450	TRAN	MUSCLE	ENSRNOG00000029450	0.69257	0.991878	0.698241	s1/s0	0.485027	0.623999	0.665052	0.708872
TRAN;MUSCLE;ENSRNOG00000038241	TRAN	MUSCLE	ENSRNOG00000038241	0.885567	0.91608	0.966692	s1/s0	0.333698	0.480189	0.391739	0.453407
TRAN;MUSCLE;ENSRNOG00000024280	TRAN	MUSCLE	ENSRNOG00000024280	-1.94612	0.943556	-2.06254	s1/s0	0.0391568	0.103594	0.174947	0.228127
TRAN;MUSCLE;ENSRNOG00000051819	TRAN	MUSCLE	ENSRNOG00000051819	1.10422	0.959148	1.15125	s1/s0	0.24963	0.391803	0.521774	0.578226
TRAN;MUSCLE;ENSRNOG00000062946	TRAN	MUSCLE	ENSRNOG00000062946	-0.358113	0.432308	-0.828376	s1/s0	0.407458	0.551875	0.650081	0.695501
TRAN;MUSCLE;ENSRNOG00000003025	TRAN	MUSCLE	ENSRNOG00000003025	0.902993	1.14795	0.786613	s1/s0	0.431508	0.574764	0.022413	0.0377611
TRAN;MUSCLE;ENSRNOG00000043186	TRAN	MUSCLE	ENSRNOG00000043186	-0.176716	0.515067	-0.343094	s1/s0	0.731528	0.824218	0.21955	0.27722
TRAN;MUSCLE;ENSRNOG00000013662	TRAN	MUSCLE	ENSRNOG00000013662	0.242822	0.727221	0.333903	s1/s0	0.738452	0.829483	0.798379	0.827299
TRAN;MUSCLE;ENSRNOG00000019093	TRAN	MUSCLE	ENSRNOG00000019093	-0.247201	0.956807	-0.25836	s1/s0	0.796129	0.869951	0.753232	0.787392
TRAN;MUSCLE;ENSRNOG00000001006	TRAN	MUSCLE	ENSRNOG00000001006	1.62582	1.01088	1.60833	s1/s0	0.107763	0.215357	0.137068	0.185237
TRAN;MUSCLE;ENSRNOG00000021217	TRAN	MUSCLE	ENSRNOG00000021217	-1.1805	0.876415	-1.34696	s1/s0	0.177993	0.308222	0.00416614	0.00863117
TRAN;MUSCLE;ENSRNOG00000047730	TRAN	MUSCLE	ENSRNOG00000047730	1.88749	1.25555	1.50332	s1/s0	0.132758	0.24887	0.0133548	0.0239391
TRAN;MUSCLE;ENSRNOG00000028072	TRAN	MUSCLE	ENSRNOG00000028072	-1.40048	0.566359	-2.47278	s1/s0	0.0134067	0.048086	0.00265189	0.00579434
TRAN;MUSCLE;ENSRNOG00000055197	TRAN	MUSCLE	ENSRNOG00000055197	0.747344	1.11152	0.672363	s1/s0	0.501353	0.637978	0.0419727	0.0654988
TRAN;MUSCLE;ENSRNOG00000063807	TRAN	MUSCLE	ENSRNOG00000063807	-0.838841	0.589433	-1.42313	s1/s0	0.154698	0.278189	0.417359	0.477781
TRAN;MUSCLE;ENSRNOG00000008846	TRAN	MUSCLE	ENSRNOG00000008846	0.750012	0.622199	1.20542	s1/s0	0.228041	0.36671	0.279539	0.340285
TRAN;MUSCLE;ENSRNOG00000055936	TRAN	MUSCLE	ENSRNOG00000055936	1.43696	1.21194	1.18567	s1/s0	0.235753	0.375337	0.00585732	0.0116304
TRAN;MUSCLE;ENSRNOG00000047631	TRAN	MUSCLE	ENSRNOG00000047631	2.0548	0.910553	2.25665	s1/s0	0.0240298	0.0728132	1.25933e-08	1.52181e-07
TRAN;MUSCLE;ENSRNOG00000070709	TRAN	MUSCLE	ENSRNOG00000070709	-0.228242	0.462133	-0.493888	s1/s0	0.621385	0.738564	0.32234	0.384359
TRAN;MUSCLE;ENSRNOG00000004275	TRAN	MUSCLE	ENSRNOG00000004275	3.45206	1.76835	1.95214	s1/s0	0.0509212	0.124576	0.00225923	0.00503783
TRAN;MUSCLE;ENSRNOG00000033685	TRAN	MUSCLE	ENSRNOG00000033685	3.5543	1.71739	2.06959	s1/s0	0.0384906	0.102483	0.0635838	0.0946158
TRAN;MUSCLE;ENSRNOG00000032461	TRAN	MUSCLE	ENSRNOG00000032461	-2.99061	2.20367	-1.35711	s1/s0	0.174747	0.304069	0.0318694	0.0514062
TRAN;MUSCLE;ENSRNOG00000063443	TRAN	MUSCLE	ENSRNOG00000063443	0.760716	1.20018	0.633835	s1/s0	0.526188	0.659092	2.38056e-07	1.78395e-06
TRAN;MUSCLE;ENSRNOG00000050672	TRAN	MUSCLE	ENSRNOG00000050672	4.88091	1.39299	3.50391	s1/s0	0.000458473	0.00398638	0.00280967	0.00609089
TRAN;MUSCLE;ENSRNOG00000007943	TRAN	MUSCLE	ENSRNOG00000007943	5.00654	1.10487	4.53133	s1/s0	5.86135e-06	0.000134492	5.34827e-07	3.60427e-06
TRAN;MUSCLE;ENSRNOG00000047143	TRAN	MUSCLE	ENSRNOG00000047143	5.26031	1.1943	4.4045	s1/s0	1.0603e-05	0.000215608	1.25191e-07	1.0396e-06
TRAN;MUSCLE;ENSRNOG00000013103	TRAN	MUSCLE	ENSRNOG00000013103	1.51859	0.815816	1.86143	s1/s0	0.0626832	0.145724	0.0285637	0.0467194
TRAN;MUSCLE;ENSRNOG00000020832	TRAN	MUSCLE	ENSRNOG00000020832	-0.481602	0.452249	-1.06491	s1/s0	0.286918	0.431728	0.00497587	0.0100805
TRAN;MUSCLE;ENSRNOG00000017052	TRAN	MUSCLE	ENSRNOG00000017052	0.45346	0.796365	0.569413	s1/s0	0.569076	0.694988	0.252574	0.312891
TRAN;MUSCLE;ENSRNOG00000047393	TRAN	MUSCLE	ENSRNOG00000047393	3.84987	1.98749	1.93705	s1/s0	0.0527395	0.128014	0.143926	0.193353
TRAN;MUSCLE;ENSRNOG00000017538	TRAN	MUSCLE	ENSRNOG00000017538	-1.37735	0.523737	-2.62985	s1/s0	0.00854219	0.0347591	0.000884489	0.00220832
TRAN;MUSCLE;ENSRNOG00000015152	TRAN	MUSCLE	ENSRNOG00000015152	-0.536887	0.617761	-0.869085	s1/s0	0.384801	0.530603	0.452516	0.51197
TRAN;MUSCLE;ENSRNOG00000065330	TRAN	MUSCLE	ENSRNOG00000065330	-1.79113	0.789631	-2.26831	s1/s0	0.0233101	0.0713618	0.00610288	0.012066
TRAN;MUSCLE;ENSRNOG00000015783	TRAN	MUSCLE	ENSRNOG00000015783	-0.406829	0.61071	-0.666157	s1/s0	0.505311	0.641457	0.249066	0.309044
TRAN;MUSCLE;ENSRNOG00000018366	TRAN	MUSCLE	ENSRNOG00000018366	2.54412	1.24018	2.05141	s1/s0	0.0402267	0.105517	0.0040617	0.0084378
TRAN;MUSCLE;ENSRNOG00000029520	TRAN	MUSCLE	ENSRNOG00000029520	1.48428	0.639125	2.32236	s1/s0	0.0202136	0.0643296	0.135957	0.183883
TRAN;MUSCLE;ENSRNOG00000025108	TRAN	MUSCLE	ENSRNOG00000025108	0.426656	0.891054	0.478821	s1/s0	0.632066	0.74613	0.0492436	0.075293
TRAN;MUSCLE;ENSRNOG00000009945	TRAN	MUSCLE	ENSRNOG00000009945	0.425606	1.23131	0.345653	s1/s0	0.729603	0.822523	0.201983	0.258151
TRAN;MUSCLE;ENSRNOG00000001634	TRAN	MUSCLE	ENSRNOG00000001634	-0.549168	1.12667	-0.487424	s1/s0	0.625958	0.741633	0.047355	0.0727985
TRAN;MUSCLE;ENSRNOG00000009135	TRAN	MUSCLE	ENSRNOG00000009135	-0.537115	0.859922	-0.624609	s1/s0	0.532228	0.664355	0.043097	0.0670604
TRAN;MUSCLE;ENSRNOG00000046566	TRAN	MUSCLE	ENSRNOG00000046566	-0.0214265	0.612815	-0.0349641	s1/s0	0.972108	0.984763	0.000812888	0.00204772
TRAN;MUSCLE;ENSRNOG00000036856	TRAN	MUSCLE	ENSRNOG00000036856	0.632211	0.497131	1.27172	s1/s0	0.203472	0.339344	0.00418547	0.00866649
TRAN;MUSCLE;ENSRNOG00000006353	TRAN	MUSCLE	ENSRNOG00000006353	-0.168957	0.539937	-0.31292	s1/s0	0.754341	0.840012	0.00542303	0.0108761
TRAN;MUSCLE;ENSRNOG00000006235	TRAN	MUSCLE	ENSRNOG00000006235	0.559899	1.31996	0.42418	s1/s0	0.671435	0.777785	0.965809	0.972145
TRAN;MUSCLE;ENSRNOG00000019043	TRAN	MUSCLE	ENSRNOG00000019043	1.99837	1.43113	1.39636	s1/s0	0.162607	0.288855	0.0234998	0.039339
TRAN;MUSCLE;ENSRNOG00000046181	TRAN	MUSCLE	ENSRNOG00000046181	-0.0399168	0.721284	-0.0553413	s1/s0	0.955867	0.975977	0.00036646	0.00101173
TRAN;MUSCLE;ENSRNOG00000015085	TRAN	MUSCLE	ENSRNOG00000015085	-1.31164	0.706391	-1.85682	s1/s0	0.063337	0.146861	0.000510456	0.00135485
TRAN;MUSCLE;ENSRNOG00000060970	TRAN	MUSCLE	ENSRNOG00000060970	-2.27608	1.43454	-1.58662	s1/s0	0.112599	0.221871	0.00350192	0.00739707
TRAN;MUSCLE;ENSRNOG00000004306	TRAN	MUSCLE	ENSRNOG00000004306	-0.398075	0.634708	-0.627178	s1/s0	0.530543	0.663015	0.771237	0.803229
TRAN;MUSCLE;ENSRNOG00000028368	TRAN	MUSCLE	ENSRNOG00000028368	2.06181	1.24231	1.65965	s1/s0	0.0969849	0.199756	0.243328	0.302863
TRAN;MUSCLE;ENSRNOG00000011313	TRAN	MUSCLE	ENSRNOG00000011313	2.28841	1.35538	1.68839	s1/s0	0.091337	0.191261	0.292289	0.353211
TRAN;MUSCLE;ENSRNOG00000009345	TRAN	MUSCLE	ENSRNOG00000009345	2.36423	1.18104	2.00182	s1/s0	0.0453036	0.114644	0.222706	0.280716
TRAN;MUSCLE;ENSRNOG00000067378	TRAN	MUSCLE	ENSRNOG00000067378	0.109348	0.842683	0.129762	s1/s0	0.896755	0.937672	0.0202153	0.0344674
TRAN;MUSCLE;ENSRNOG00000068444	TRAN	MUSCLE	ENSRNOG00000068444	-0.0913532	0.621714	-0.146938	s1/s0	0.883181	0.927298	0.0345854	0.0552944
TRAN;MUSCLE;ENSRNOG00000014503	TRAN	MUSCLE	ENSRNOG00000014503	1.1393	1.35114	0.843217	s1/s0	0.399107	0.544302	9.18431e-06	4.04728e-05
TRAN;MUSCLE;ENSRNOG00000065441	TRAN	MUSCLE	ENSRNOG00000065441	-2.00461	0.950902	-2.10812	s1/s0	0.0350207	0.0958514	0.0332691	0.053443
TRAN;MUSCLE;ENSRNOG00000008012	TRAN	MUSCLE	ENSRNOG00000008012	0.934639	1.03063	0.906864	s1/s0	0.364479	0.510147	0.190852	0.24591
TRAN;MUSCLE;ENSRNOG00000004029	TRAN	MUSCLE	ENSRNOG00000004029	2.25297	1.2435	1.8118	s1/s0	0.0700176	0.157542	0.0944438	0.133551
TRAN;MUSCLE;ENSRNOG00000032832	TRAN	MUSCLE	ENSRNOG00000032832	5.8554	2.02389	2.89314	s1/s0	0.00381408	0.0191841	0.0402978	0.063194
TRAN;MUSCLE;ENSRNOG00000015788	TRAN	MUSCLE	ENSRNOG00000015788	2.38497	1.30512	1.82739	s1/s0	0.0676411	0.153882	0.313082	0.375115
TRAN;MUSCLE;ENSRNOG00000010899	TRAN	MUSCLE	ENSRNOG00000010899	2.23791	1.45253	1.54069	s1/s0	0.123391	0.236477	0.0950404	0.134219
TRAN;MUSCLE;ENSRNOG00000066469	TRAN	MUSCLE	ENSRNOG00000066469	-0.273059	0.519452	-0.525668	s1/s0	0.599119	0.72027	0.40221	0.463643
TRAN;MUSCLE;ENSRNOG00000000781	TRAN	MUSCLE	ENSRNOG00000000781	-0.725	0.488722	-1.48346	s1/s0	0.137952	0.256078	0.0445598	0.0690114
TRAN;MUSCLE;ENSRNOG00000024631	TRAN	MUSCLE	ENSRNOG00000024631	-0.0166522	0.699153	-0.0238177	s1/s0	0.980998	0.989269	0.712782	0.750416
TRAN;MUSCLE;ENSRNOG00000065526	TRAN	MUSCLE	ENSRNOG00000065526	0.184954	0.400761	0.461507	s1/s0	0.644435	0.756197	0.479646	0.538016
TRAN;MUSCLE;ENSRNOG00000017521	TRAN	MUSCLE	ENSRNOG00000017521	3.75117	1.69458	2.21363	s1/s0	0.0268542	0.0790685	0.0816607	0.117844
TRAN;MUSCLE;ENSRNOG00000004870	TRAN	MUSCLE	ENSRNOG00000004870	4.01989	1.35506	2.96657	s1/s0	0.00301137	0.0162497	0.0014871	0.00348221
TRAN;MUSCLE;ENSRNOG00000008534	TRAN	MUSCLE	ENSRNOG00000008534	1.4798	0.993402	1.48963	s1/s0	0.136323	0.25383	0.277915	0.338616
TRAN;MUSCLE;ENSRNOG00000008693	TRAN	MUSCLE	ENSRNOG00000008693	-1.05049	0.762668	-1.37739	s1/s0	0.168391	0.296322	0.394913	0.456628
TRAN;MUSCLE;ENSRNOG00000061238	TRAN	MUSCLE	ENSRNOG00000061238	-0.261439	0.754736	-0.346397	s1/s0	0.729044	0.822259	0.570141	0.623448
TRAN;MUSCLE;ENSRNOG00000049951	TRAN	MUSCLE	ENSRNOG00000049951	0.0222643	0.925507	0.0240564	s1/s0	0.980808	0.989152	0.00483093	0.00982617
TRAN;MUSCLE;ENSRNOG00000015321	TRAN	MUSCLE	ENSRNOG00000015321	2.03706	1.70071	1.19777	s1/s0	0.231007	0.369836	0.0655158	0.0971576
TRAN;MUSCLE;ENSRNOG00000013437	TRAN	MUSCLE	ENSRNOG00000013437	-0.604353	0.633541	-0.95393	s1/s0	0.340119	0.486154	0.0907621	0.129065
TRAN;MUSCLE;ENSRNOG00000030938	TRAN	MUSCLE	ENSRNOG00000030938	-0.911755	0.706538	-1.29045	s1/s0	0.196893	0.331869	1.32725e-06	7.74528e-06
TRAN;MUSCLE;ENSRNOG00000032516	TRAN	MUSCLE	ENSRNOG00000032516	-0.346369	0.584022	-0.593075	s1/s0	0.553131	0.682706	0.899574	0.914933
TRAN;MUSCLE;ENSRNOG00000004459	TRAN	MUSCLE	ENSRNOG00000004459	1.65909	0.835499	1.98575	s1/s0	0.0470616	0.117887	0.0978226	0.137726
TRAN;MUSCLE;ENSRNOG00000048699	TRAN	MUSCLE	ENSRNOG00000048699	-0.210716	0.774542	-0.272052	s1/s0	0.785582	0.863021	7.85415e-06	3.54719e-05
TRAN;MUSCLE;ENSRNOG00000068305	TRAN	MUSCLE	ENSRNOG00000068305	0.213585	0.543226	0.393178	s1/s0	0.694188	0.795948	0.794028	0.823408
TRAN;MUSCLE;ENSRNOG00000026065	TRAN	MUSCLE	ENSRNOG00000026065	-0.0999485	1.13812	-0.0878189	s1/s0	0.930021	0.95965	0.368844	0.431444
TRAN;MUSCLE;ENSRNOG00000012906	TRAN	MUSCLE	ENSRNOG00000012906	1.34261	1.12909	1.18911	s1/s0	0.234397	0.373766	0.611983	0.661309
TRAN;MUSCLE;ENSRNOG00000047782	TRAN	MUSCLE	ENSRNOG00000047782	-1.37141	0.748783	-1.83152	s1/s0	0.0670224	0.152817	0.256482	0.316874
TRAN;MUSCLE;ENSRNOG00000050091	TRAN	MUSCLE	ENSRNOG00000050091	-1.93983	0.738059	-2.62829	s1/s0	0.00858155	0.0348633	0.0299533	0.0487299
TRAN;MUSCLE;ENSRNOG00000071175	TRAN	MUSCLE	ENSRNOG00000071175	-1.94144	1.58741	-1.22302	s1/s0	0.221321	0.359596	0.0110676	0.0203335
TRAN;MUSCLE;ENSRNOG00000021521	TRAN	MUSCLE	ENSRNOG00000021521	-0.0402294	1.03824	-0.0387476	s1/s0	0.969092	0.983268	0.0176472	0.0305866
TRAN;MUSCLE;ENSRNOG00000032656	TRAN	MUSCLE	ENSRNOG00000032656	0.97958	1.48863	0.65804	s1/s0	0.510512	0.646198	0.892552	0.908941
TRAN;MUSCLE;ENSRNOG00000070878	TRAN	MUSCLE	ENSRNOG00000070878	0.375345	0.608745	0.616588	s1/s0	0.537506	0.668655	0.858665	0.88034
TRAN;MUSCLE;ENSRNOG00000011253	TRAN	MUSCLE	ENSRNOG00000011253	-1.83991	0.638568	-2.88131	s1/s0	0.00396022	0.0197167	3.29638e-05	0.000124002
TRAN;MUSCLE;ENSRNOG00000015137	TRAN	MUSCLE	ENSRNOG00000015137	-0.907276	0.548571	-1.65389	s1/s0	0.0981501	0.201555	0.015133	0.0267416
TRAN;MUSCLE;ENSRNOG00000034150	TRAN	MUSCLE	ENSRNOG00000034150	1.27409	0.842242	1.51274	s1/s0	0.130346	0.245836	0.27651	0.337147
TRAN;MUSCLE;ENSRNOG00000024230	TRAN	MUSCLE	ENSRNOG00000024230	0.473293	0.784418	0.603368	s1/s0	0.546264	0.676318	0.0268126	0.0441644
TRAN;MUSCLE;ENSRNOG00000007320	TRAN	MUSCLE	ENSRNOG00000007320	-0.657801	1.12128	-0.586652	s1/s0	0.557437	0.68557	0.749986	0.784701
TRAN;MUSCLE;ENSRNOG00000029528	TRAN	MUSCLE	ENSRNOG00000029528	-0.864434	0.725011	-1.19231	s1/s0	0.233142	0.372234	0.048403	0.0742669
TRAN;MUSCLE;ENSRNOG00000025220	TRAN	MUSCLE	ENSRNOG00000025220	1.86441	1.09245	1.70663	s1/s0	0.0878913	0.186072	0.406148	0.467448
TRAN;MUSCLE;ENSRNOG00000022021	TRAN	MUSCLE	ENSRNOG00000022021	-0.24228	0.511256	-0.473892	s1/s0	0.635577	0.749159	0.141554	0.190621
TRAN;MUSCLE;ENSRNOG00000010101	TRAN	MUSCLE	ENSRNOG00000010101	-0.089216	0.412665	-0.216195	s1/s0	0.828836	0.891771	0.0960409	0.135431
TRAN;MUSCLE;ENSRNOG00000052688	TRAN	MUSCLE	ENSRNOG00000052688	3.55866	0.850289	4.18524	s1/s0	2.84863e-05	0.000470845	0.000409373	0.0011154
TRAN;MUSCLE;ENSRNOG00000002079	TRAN	MUSCLE	ENSRNOG00000002079	-0.387134	0.909312	-0.425744	s1/s0	0.670295	0.776769	0.243241	0.302781
TRAN;MUSCLE;ENSRNOG00000017746	TRAN	MUSCLE	ENSRNOG00000017746	-0.0165244	0.494077	-0.0334449	s1/s0	0.97332	0.985517	0.372398	0.435033
TRAN;MUSCLE;ENSRNOG00000068492	TRAN	MUSCLE	ENSRNOG00000068492	2.95072	1.06184	2.77888	s1/s0	0.00545459	0.0247847	0.00425679	0.00879616
TRAN;MUSCLE;ENSRNOG00000070725	TRAN	MUSCLE	ENSRNOG00000070725	1.45565	0.668742	2.17669	s1/s0	0.0295036	0.0844946	7.36167e-05	0.000249384
TRAN;MUSCLE;ENSRNOG00000046971	TRAN	MUSCLE	ENSRNOG00000046971	-0.967439	0.609134	-1.58822	s1/s0	0.112237	0.221441	0.361865	0.424622
TRAN;MUSCLE;ENSRNOG00000059793	TRAN	MUSCLE	ENSRNOG00000059793	0.575691	1.06194	0.542114	s1/s0	0.58774	0.710641	0.892322	0.908835
TRAN;MUSCLE;ENSRNOG00000066247	TRAN	MUSCLE	ENSRNOG00000066247	-0.0995376	0.575794	-0.17287	s1/s0	0.862754	0.914658	0.36413	0.426818
TRAN;MUSCLE;ENSRNOG00000046548	TRAN	MUSCLE	ENSRNOG00000046548	-1.00289	0.944812	-1.06148	s1/s0	0.288474	0.433457	0.0202359	0.034491
TRAN;MUSCLE;ENSRNOG00000066891	TRAN	MUSCLE	ENSRNOG00000066891	-0.277043	0.410193	-0.675395	s1/s0	0.499425	0.636431	0.0112414	0.020603
TRAN;MUSCLE;ENSRNOG00000000010	TRAN	MUSCLE	ENSRNOG00000000010	-0.660607	1.54752	-0.42688	s1/s0	0.669467	0.776031	0.105031	0.146382
TRAN;MUSCLE;ENSRNOG00000011174	TRAN	MUSCLE	ENSRNOG00000011174	4.78457	1.62723	2.94032	s1/s0	0.00327872	0.0172153	0.00732732	0.0141678
TRAN;MUSCLE;ENSRNOG00000023026	TRAN	MUSCLE	ENSRNOG00000023026	1.58232	0.723965	2.18564	s1/s0	0.0288423	0.0831585	0.00847649	0.0161048
TRAN;MUSCLE;ENSRNOG00000064154	TRAN	MUSCLE	ENSRNOG00000064154	-1.61023	1.10729	-1.45421	s1/s0	0.145888	0.266992	0.127274	0.173413
TRAN;MUSCLE;ENSRNOG00000028812	TRAN	MUSCLE	ENSRNOG00000028812	1.62637	0.877291	1.85385	s1/s0	0.0637601	0.147592	0.00550057	0.011007
TRAN;MUSCLE;ENSRNOG00000025823	TRAN	MUSCLE	ENSRNOG00000025823	-0.0938307	0.846375	-0.110862	s1/s0	0.911726	0.948172	0.23464	0.293759
TRAN;MUSCLE;ENSRNOG00000016640	TRAN	MUSCLE	ENSRNOG00000016640	1.97519	1.35439	1.45836	s1/s0	0.144741	0.265502	0.231178	0.289951
TRAN;MUSCLE;ENSRNOG00000010661	TRAN	MUSCLE	ENSRNOG00000010661	-1.32447	0.944783	-1.40188	s1/s0	0.160951	0.28655	0.201321	0.257456
TRAN;MUSCLE;ENSRNOG00000002042	TRAN	MUSCLE	ENSRNOG00000002042	1.46101	1.50838	0.968596	s1/s0	0.332747	0.47932	0.411721	0.472431
TRAN;MUSCLE;ENSRNOG00000063632	TRAN	MUSCLE	ENSRNOG00000063632	0.807919	0.482485	1.6745	s1/s0	0.0940331	0.195312	0.39032	0.452143
TRAN;MUSCLE;ENSRNOG00000026508	TRAN	MUSCLE	ENSRNOG00000026508	-0.249734	0.730697	-0.341776	s1/s0	0.73252	0.824924	0.310732	0.372682
TRAN;MUSCLE;ENSRNOG00000015675	TRAN	MUSCLE	ENSRNOG00000015675	-0.357033	0.642599	-0.555608	s1/s0	0.578479	0.702799	0.00564469	0.0112591
TRAN;MUSCLE;ENSRNOG00000042731	TRAN	MUSCLE	ENSRNOG00000042731	0.220261	0.709191	0.310581	s1/s0	0.756119	0.841029	0.0349849	0.0558432
TRAN;MUSCLE;ENSRNOG00000019661	TRAN	MUSCLE	ENSRNOG00000019661	3.4094	1.12534	3.02967	s1/s0	0.00244825	0.0138972	0.000699702	0.00179232
TRAN;MUSCLE;ENSRNOG00000030224	TRAN	MUSCLE	ENSRNOG00000030224	2.44537	0.994199	2.45964	s1/s0	0.0139075	0.0492894	0.0568624	0.0856799
TRAN;MUSCLE;ENSRNOG00000057837	TRAN	MUSCLE	ENSRNOG00000057837	-0.0999991	0.438308	-0.228148	s1/s0	0.819531	0.88546	2.33782e-05	9.14487e-05
TRAN;MUSCLE;ENSRNOG00000020864	TRAN	MUSCLE	ENSRNOG00000020864	-1.90129	1.02839	-1.84881	s1/s0	0.0644858	0.148798	0.342173	0.404357
TRAN;MUSCLE;ENSRNOG00000013615	TRAN	MUSCLE	ENSRNOG00000013615	2.45019	1.08236	2.26374	s1/s0	0.0235902	0.0719206	0.0484429	0.074298
TRAN;MUSCLE;ENSRNOG00000059741	TRAN	MUSCLE	ENSRNOG00000059741	1.0338	1.00528	1.02837	s1/s0	0.303778	0.450052	0.0163057	0.0285566
TRAN;MUSCLE;ENSRNOG00000067845	TRAN	MUSCLE	ENSRNOG00000067845	-0.113757	0.561571	-0.202569	s1/s0	0.839472	0.899012	0.00842095	0.0160153
TRAN;MUSCLE;ENSRNOG00000017409	TRAN	MUSCLE	ENSRNOG00000017409	0.927308	0.822738	1.1271	s1/s0	0.2597	0.403318	0.033934	0.0543674
TRAN;MUSCLE;ENSRNOG00000015419	TRAN	MUSCLE	ENSRNOG00000015419	0.677511	0.576849	1.1745	s1/s0	0.240193	0.380253	8.76896e-05	0.000289692
TRAN;MUSCLE;ENSRNOG00000020630	TRAN	MUSCLE	ENSRNOG00000020630	1.98661	1.77435	1.11963	s1/s0	0.262873	0.40708	0.46171	0.520782
TRAN;MUSCLE;ENSRNOG00000020275	TRAN	MUSCLE	ENSRNOG00000020275	-1.86865	0.866766	-2.15589	s1/s0	0.0310922	0.0879006	0.162277	0.214235
TRAN;MUSCLE;ENSRNOG00000003244	TRAN	MUSCLE	ENSRNOG00000003244	-1.84381	0.862003	-2.13898	s1/s0	0.0324372	0.0904905	0.0342694	0.054818
TRAN;MUSCLE;ENSRNOG00000005365	TRAN	MUSCLE	ENSRNOG00000005365	0.120805	1.3878	0.0870478	s1/s0	0.930634	0.960087	0.365093	0.427782
TRAN;MUSCLE;ENSRNOG00000015750	TRAN	MUSCLE	ENSRNOG00000015750	19.4801	1.90225	10.2405	s1/s0	1.30547e-24	2.83287e-21	0.0260372	0.0430834
TRAN;MUSCLE;ENSRNOG00000013695	TRAN	MUSCLE	ENSRNOG00000013695	0.142818	0.54574	0.261695	s1/s0	0.793557	0.86814	0.328155	0.390221
TRAN;MUSCLE;ENSRNOG00000068362	TRAN	MUSCLE	ENSRNOG00000068362	-0.0467647	0.664163	-0.0704114	s1/s0	0.943866	0.968346	0.603789	0.654083
TRAN;MUSCLE;ENSRNOG00000052887	TRAN	MUSCLE	ENSRNOG00000052887	0.202201	0.77266	0.261695	s1/s0	0.793556	0.86814	0.589159	0.640839
TRAN;MUSCLE;ENSRNOG00000038600	TRAN	MUSCLE	ENSRNOG00000038600	2.78585	0.93913	2.96641	s1/s0	0.00301298	0.0162525	0.000133177	0.000417794
TRAN;MUSCLE;ENSRNOG00000008025	TRAN	MUSCLE	ENSRNOG00000008025	0.48587	1.21582	0.399623	s1/s0	0.689434	0.792288	0.0721022	0.105677
TRAN;MUSCLE;ENSRNOG00000028064	TRAN	MUSCLE	ENSRNOG00000028064	2.44537	0.84821	2.88298	s1/s0	0.00393934	0.019645	0.00276977	0.0060147
TRAN;MUSCLE;ENSRNOG00000042432	TRAN	MUSCLE	ENSRNOG00000042432	0.183713	0.482889	0.380446	s1/s0	0.703614	0.803662	0.636035	0.682879
TRAN;MUSCLE;ENSRNOG00000070861	TRAN	MUSCLE	ENSRNOG00000070861	14.7423	2.24034	6.58038	s1/s0	4.69255e-11	8.58793e-09	0.128614	0.175026
TRAN;MUSCLE;ENSRNOG00000012358	TRAN	MUSCLE	ENSRNOG00000012358	3.31758	1.15777	2.86548	s1/s0	0.00416372	0.0204022	0.00887377	0.016759
TRAN;MUSCLE;ENSRNOG00000004527	TRAN	MUSCLE	ENSRNOG00000004527	0.889353	1.02108	0.870994	s1/s0	0.383757	0.529711	0.0771634	0.112121
TRAN;MUSCLE;ENSRNOG00000062731	TRAN	MUSCLE	ENSRNOG00000062731	1.88173	1.02257	1.8402	s1/s0	0.0657385	0.150626	0.00662027	0.012949
TRAN;MUSCLE;ENSRNOG00000066094	TRAN	MUSCLE	ENSRNOG00000066094	-0.215675	0.347504	-0.620639	s1/s0	0.534837	0.666681	0.549832	0.604688
TRAN;MUSCLE;ENSRNOG00000010053	TRAN	MUSCLE	ENSRNOG00000010053	-1.52968	0.865109	-1.76819	s1/s0	0.0770296	0.16877	0.000131511	0.000413164
TRAN;MUSCLE;ENSRNOG00000032522	TRAN	MUSCLE	ENSRNOG00000032522	-0.576512	0.658498	-0.875496	s1/s0	0.381304	0.527308	0.32188	0.383931
TRAN;MUSCLE;ENSRNOG00000007391	TRAN	MUSCLE	ENSRNOG00000007391	-1.10253	0.562262	-1.96089	s1/s0	0.0498921	0.122711	0.0988406	0.138927
TRAN;MUSCLE;ENSRNOG00000004928	TRAN	MUSCLE	ENSRNOG00000004928	1.07179	0.930967	1.15126	s1/s0	0.249624	0.391803	0.00929034	0.0174373
TRAN;MUSCLE;ENSRNOG00000003105	TRAN	MUSCLE	ENSRNOG00000003105	2.49564	0.931149	2.68017	s1/s0	0.00735844	0.0310117	0.00953265	0.0178151
TRAN;MUSCLE;ENSRNOG00000025710	TRAN	MUSCLE	ENSRNOG00000025710	-0.0580277	1.6039	-0.036179	s1/s0	0.97114	0.984237	0.000964017	0.00238182
TRAN;MUSCLE;ENSRNOG00000001311	TRAN	MUSCLE	ENSRNOG00000001311	-0.514918	0.883923	-0.582537	s1/s0	0.560205	0.687655	0.00760825	0.0146364
TRAN;MUSCLE;ENSRNOG00000013628	TRAN	MUSCLE	ENSRNOG00000013628	-0.1538	0.420172	-0.366042	s1/s0	0.714334	0.812114	0.471748	0.530411
TRAN;MUSCLE;ENSRNOG00000010605	TRAN	MUSCLE	ENSRNOG00000010605	-0.363846	1.31883	-0.275885	s1/s0	0.782636	0.860407	0.0771994	0.112163
TRAN;MUSCLE;ENSRNOG00000047413	TRAN	MUSCLE	ENSRNOG00000047413	-0.757543	0.886013	-0.855002	s1/s0	0.39255	0.538013	0.799501	0.828123
TRAN;MUSCLE;ENSRNOG00000014971	TRAN	MUSCLE	ENSRNOG00000014971	0.234572	0.742878	0.315761	s1/s0	0.752184	0.838681	0.667686	0.711231
TRAN;MUSCLE;ENSRNOG00000020446	TRAN	MUSCLE	ENSRNOG00000020446	0.22368	0.625524	0.357588	s1/s0	0.720652	0.816735	0.531093	0.586713
TRAN;MUSCLE;ENSRNOG00000014008	TRAN	MUSCLE	ENSRNOG00000014008	4.13983	1.18503	3.49345	s1/s0	0.000476818	0.00410546	2.59164e-05	0.000100049
TRAN;MUSCLE;ENSRNOG00000030920	TRAN	MUSCLE	ENSRNOG00000030920	-0.565092	1.09253	-0.517234	s1/s0	0.604993	0.725151	0.0288479	0.0470979
TRAN;MUSCLE;ENSRNOG00000031665	TRAN	MUSCLE	ENSRNOG00000031665	1.57211	0.902794	1.74138	s1/s0	0.0816168	0.176052	0.0208646	0.0354235
TRAN;MUSCLE;ENSRNOG00000028427	TRAN	MUSCLE	ENSRNOG00000028427	-0.172313	0.351893	-0.489673	s1/s0	0.624365	0.74031	0.0995941	0.13987
TRAN;MUSCLE;ENSRNOG00000051837	TRAN	MUSCLE	ENSRNOG00000051837	-0.132292	0.64942	-0.203707	s1/s0	0.838582	0.898498	0.930392	0.941361
TRAN;MUSCLE;ENSRNOG00000014366	TRAN	MUSCLE	ENSRNOG00000014366	0.0342289	0.785469	0.0435777	s1/s0	0.965241	0.981381	0.00726777	0.0140669
TRAN;MUSCLE;ENSRNOG00000033748	TRAN	MUSCLE	ENSRNOG00000033748	-0.0400645	0.531497	-0.0753804	s1/s0	0.939912	0.965463	0.158702	0.210338
TRAN;MUSCLE;ENSRNOG00000010834	TRAN	MUSCLE	ENSRNOG00000010834	-1.2246	1.98344	-0.617409	s1/s0	0.536965	0.668306	0.197556	0.253282
TRAN;MUSCLE;ENSRNOG00000065545	TRAN	MUSCLE	ENSRNOG00000065545	-1.06961	0.75984	-1.40768	s1/s0	0.159226	0.284355	0.0147803	0.0261701
TRAN;MUSCLE;ENSRNOG00000024825	TRAN	MUSCLE	ENSRNOG00000024825	-2.0717	0.566368	-3.65787	s1/s0	0.000254317	0.00253316	1.31791e-06	7.70558e-06
TRAN;MUSCLE;ENSRNOG00000012811	TRAN	MUSCLE	ENSRNOG00000012811	-0.364859	0.786357	-0.463986	s1/s0	0.642658	0.755044	0.555524	0.61002
TRAN;MUSCLE;ENSRNOG00000007808	TRAN	MUSCLE	ENSRNOG00000007808	-0.67859	0.778643	-0.871503	s1/s0	0.38348	0.529502	0.799446	0.828122
TRAN;MUSCLE;ENSRNOG00000005158	TRAN	MUSCLE	ENSRNOG00000005158	0.0804187	0.824009	0.0975944	s1/s0	0.922254	0.95475	0.104676	0.145983
TRAN;MUSCLE;ENSRNOG00000008901	TRAN	MUSCLE	ENSRNOG00000008901	4.3874	1.13719	3.8581	s1/s0	0.000114271	0.00136675	6.35696e-05	0.000219859
TRAN;MUSCLE;ENSRNOG00000010423	TRAN	MUSCLE	ENSRNOG00000010423	-0.841363	0.770047	-1.09261	s1/s0	0.274564	0.418375	0.528032	0.583968
TRAN;MUSCLE;ENSRNOG00000011989	TRAN	MUSCLE	ENSRNOG00000011989	2.02195	1.72009	1.17549	s1/s0	0.239797	0.379944	0.441739	0.501196
TRAN;MUSCLE;ENSRNOG00000022767	TRAN	MUSCLE	ENSRNOG00000022767	2.72926	1.06599	2.5603	s1/s0	0.0104581	0.0402582	0.0170056	0.0296267
TRAN;MUSCLE;ENSRNOG00000011723	TRAN	MUSCLE	ENSRNOG00000011723	-0.235058	1.00844	-0.233092	s1/s0	0.81569	0.882377	0.254581	0.314833
TRAN;MUSCLE;ENSRNOG00000050899	TRAN	MUSCLE	ENSRNOG00000050899	1.02316	0.664447	1.53987	s1/s0	0.123592	0.236772	0.264599	0.324849
TRAN;MUSCLE;ENSRNOG00000068958	TRAN	MUSCLE	ENSRNOG00000068958	1.57349	0.78807	1.99664	s1/s0	0.0458645	0.115759	0.00435386	0.00897844
TRAN;MUSCLE;ENSRNOG00000000713	TRAN	MUSCLE	ENSRNOG00000000713	1.05764	0.585772	1.80556	s1/s0	0.0709877	0.159165	0.0139198	0.0248433
TRAN;MUSCLE;ENSRNOG00000042727	TRAN	MUSCLE	ENSRNOG00000042727	-0.502981	0.498169	-1.00966	s1/s0	0.312659	0.459312	0.00150358	0.00351635
TRAN;MUSCLE;ENSRNOG00000062751	TRAN	MUSCLE	ENSRNOG00000062751	-1.74041	0.797086	-2.18346	s1/s0	0.0290016	0.0834503	0.1244	0.170068
TRAN;MUSCLE;ENSRNOG00000025046	TRAN	MUSCLE	ENSRNOG00000025046	-0.679501	0.663569	-1.02401	s1/s0	0.305831	0.452387	0.000103995	0.000337252
TRAN;MUSCLE;ENSRNOG00000025494	TRAN	MUSCLE	ENSRNOG00000025494	-2.03612	0.742273	-2.74309	s1/s0	0.00608638	0.0269933	0.0605674	0.090669
TRAN;MUSCLE;ENSRNOG00000057149	TRAN	MUSCLE	ENSRNOG00000057149	-0.897219	0.473984	-1.89293	s1/s0	0.0583672	0.137777	0.26006	0.320513
TRAN;MUSCLE;ENSRNOG00000015393	TRAN	MUSCLE	ENSRNOG00000015393	4.15871	1.46117	2.84616	s1/s0	0.00442504	0.0213385	0.000657495	0.00169795
TRAN;MUSCLE;ENSRNOG00000022701	TRAN	MUSCLE	ENSRNOG00000022701	0.353705	0.588051	0.601487	s1/s0	0.547516	0.677592	0.151954	0.202561
TRAN;MUSCLE;ENSRNOG00000056400	TRAN	MUSCLE	ENSRNOG00000056400	-0.084281	1.34315	-0.0627489	s1/s0	0.949966	0.971816	0.100255	0.140721
TRAN;MUSCLE;ENSRNOG00000016210	TRAN	MUSCLE	ENSRNOG00000016210	0.123549	0.66989	0.184432	s1/s0	0.853675	0.90884	0.147867	0.197754
TRAN;MUSCLE;ENSRNOG00000022707	TRAN	MUSCLE	ENSRNOG00000022707	6.75615	1.65118	4.0917	s1/s0	4.2822e-05	0.000642119	0.00141236	0.00332461
TRAN;MUSCLE;ENSRNOG00000056772	TRAN	MUSCLE	ENSRNOG00000056772	-1.29505	0.790744	-1.63776	s1/s0	0.101472	0.206423	0.436232	0.495948
TRAN;MUSCLE;ENSRNOG00000057501	TRAN	MUSCLE	ENSRNOG00000057501	0.155498	0.64843	0.239807	s1/s0	0.81048	0.879496	0.468689	0.527752
TRAN;MUSCLE;ENSRNOG00000023941	TRAN	MUSCLE	ENSRNOG00000023941	-1.0638	0.585065	-1.81826	s1/s0	0.0690242	0.15607	0.00812733	0.0155269
TRAN;MUSCLE;ENSRNOG00000026295	TRAN	MUSCLE	ENSRNOG00000026295	-0.636079	0.880158	-0.722687	s1/s0	0.469872	0.611599	0.368713	0.431325
TRAN;MUSCLE;ENSRNOG00000010406	TRAN	MUSCLE	ENSRNOG00000010406	-1.37975	0.769549	-1.79293	s1/s0	0.072984	0.162032	0.0229057	0.0384717
TRAN;MUSCLE;ENSRNOG00000008264	TRAN	MUSCLE	ENSRNOG00000008264	0.29376	0.87661	0.335109	s1/s0	0.737543	0.828951	0.389414	0.451408
TRAN;MUSCLE;ENSRNOG00000020949	TRAN	MUSCLE	ENSRNOG00000020949	1.14926	0.802921	1.43135	s1/s0	0.15233	0.275332	0.49339	0.550794
TRAN;MUSCLE;ENSRNOG00000006709	TRAN	MUSCLE	ENSRNOG00000006709	0.190622	0.771551	0.247063	s1/s0	0.804859	0.8752	0.965232	0.971629
TRAN;MUSCLE;ENSRNOG00000019447	TRAN	MUSCLE	ENSRNOG00000019447	4.99841	1.61231	3.10016	s1/s0	0.00193418	0.0116773	0.00212586	0.00477973
TRAN;MUSCLE;ENSRNOG00000037835	TRAN	MUSCLE	ENSRNOG00000037835	-0.602662	0.556531	-1.08289	s1/s0	0.278857	0.423329	0.379039	0.441618
TRAN;MUSCLE;ENSRNOG00000020021	TRAN	MUSCLE	ENSRNOG00000020021	-0.992923	0.760791	-1.30512	s1/s0	0.191852	0.32554	0.105935	0.14752
TRAN;MUSCLE;ENSRNOG00000012020	TRAN	MUSCLE	ENSRNOG00000012020	-0.779641	0.42911	-1.81688	s1/s0	0.0692356	0.156338	0.0246548	0.041017
TRAN;MUSCLE;ENSRNOG00000009881	TRAN	MUSCLE	ENSRNOG00000009881	-0.872935	0.95124	-0.917681	s1/s0	0.358786	0.504533	0.374577	0.437134
TRAN;MUSCLE;ENSRNOG00000019361	TRAN	MUSCLE	ENSRNOG00000019361	-1.67649	1.05436	-1.59006	s1/s0	0.111822	0.220766	0.0903692	0.128603
TRAN;MUSCLE;ENSRNOG00000008518	TRAN	MUSCLE	ENSRNOG00000008518	1.89514	1.22773	1.54361	s1/s0	0.122683	0.235653	0.440987	0.500492
TRAN;MUSCLE;ENSRNOG00000001876	TRAN	MUSCLE	ENSRNOG00000001876	0.315335	0.694772	0.453869	s1/s0	0.649923	0.759995	0.751839	0.786147
TRAN;MUSCLE;ENSRNOG00000001391	TRAN	MUSCLE	ENSRNOG00000001391	-0.558317	0.919752	-0.60703	s1/s0	0.543831	0.67435	0.828589	0.853364
TRAN;MUSCLE;ENSRNOG00000017147	TRAN	MUSCLE	ENSRNOG00000017147	1.14653	0.953092	1.20296	s1/s0	0.228993	0.367579	0.521702	0.578189
TRAN;MUSCLE;ENSRNOG00000019464	TRAN	MUSCLE	ENSRNOG00000019464	0.656654	0.427329	1.53665	s1/s0	0.124379	0.237738	0.2724	0.332911
TRAN;MUSCLE;ENSRNOG00000001684	TRAN	MUSCLE	ENSRNOG00000001684	0.422473	0.858783	0.491944	s1/s0	0.622759	0.739329	0.252862	0.313166
TRAN;MUSCLE;ENSRNOG00000050015	TRAN	MUSCLE	ENSRNOG00000050015	-0.880588	0.901586	-0.97671	s1/s0	0.328713	0.475538	0.157582	0.209
TRAN;MUSCLE;ENSRNOG00000023824	TRAN	MUSCLE	ENSRNOG00000023824	-0.0286209	1.11641	-0.0256365	s1/s0	0.979547	0.988582	0.688917	0.729244
TRAN;MUSCLE;ENSRNOG00000027924	TRAN	MUSCLE	ENSRNOG00000027924	0.861191	0.868387	0.991713	s1/s0	0.321337	0.467988	0.509764	0.566653
TRAN;MUSCLE;ENSRNOG00000023318	TRAN	MUSCLE	ENSRNOG00000023318	0.505919	0.714287	0.708285	s1/s0	0.478768	0.618988	0.307092	0.36887
TRAN;MUSCLE;ENSRNOG00000016716	TRAN	MUSCLE	ENSRNOG00000016716	2.63817	0.827937	3.18643	s1/s0	0.00144038	0.00934218	0.00402632	0.00837806
TRAN;MUSCLE;ENSRNOG00000006151	TRAN	MUSCLE	ENSRNOG00000006151	5.73988	1.89456	3.02967	s1/s0	0.00244824	0.0138972	0.0098968	0.0184321
TRAN;MUSCLE;ENSRNOG00000053303	TRAN	MUSCLE	ENSRNOG00000053303	4.01437	1.11231	3.60905	s1/s0	0.000307315	0.0029545	0.001323	0.003143
TRAN;MUSCLE;ENSRNOG00000012878	TRAN	MUSCLE	ENSRNOG00000012878	-0.69683	0.987354	-0.705755	s1/s0	0.480341	0.620071	0.817041	0.843746
TRAN;MUSCLE;ENSRNOG00000070575	TRAN	MUSCLE	ENSRNOG00000070575	0.100862	1.58208	0.0637525	s1/s0	0.949167	0.971619	0.0182295	0.031481
TRAN;MUSCLE;ENSRNOG00000011634	TRAN	MUSCLE	ENSRNOG00000011634	-1.15841	0.633898	-1.82745	s1/s0	0.0676328	0.153882	0.110575	0.153297
TRAN;MUSCLE;ENSRNOG00000016622	TRAN	MUSCLE	ENSRNOG00000016622	-0.880876	0.583245	-1.5103	s1/s0	0.130966	0.246577	0.179036	0.232699
TRAN;MUSCLE;ENSRNOG00000054809	TRAN	MUSCLE	ENSRNOG00000054809	-0.774714	0.655718	-1.18147	s1/s0	0.237415	0.377231	0.593335	0.644551
TRAN;MUSCLE;ENSRNOG00000009014	TRAN	MUSCLE	ENSRNOG00000009014	3.73336	1.35057	2.76429	s1/s0	0.00570474	0.0256603	0.00300143	0.00645593
TRAN;MUSCLE;ENSRNOG00000016222	TRAN	MUSCLE	ENSRNOG00000016222	-0.834636	1.00009	-0.834557	s1/s0	0.403967	0.549106	0.646636	0.692596
TRAN;MUSCLE;ENSRNOG00000038024	TRAN	MUSCLE	ENSRNOG00000038024	-0.400188	0.622719	-0.642646	s1/s0	0.520454	0.65439	1.28456e-05	5.40662e-05
TRAN;MUSCLE;ENSRNOG00000025254	TRAN	MUSCLE	ENSRNOG00000025254	-0.146279	0.634166	-0.230664	s1/s0	0.817576	0.883787	0.171229	0.224048
TRAN;MUSCLE;ENSRNOG00000016505	TRAN	MUSCLE	ENSRNOG00000016505	-0.174468	0.793632	-0.219835	s1/s0	0.826	0.889809	0.260915	0.321364
TRAN;MUSCLE;ENSRNOG00000005920	TRAN	MUSCLE	ENSRNOG00000005920	0.120954	0.665361	0.181787	s1/s0	0.85575	0.910118	0.410111	0.470939
TRAN;MUSCLE;ENSRNOG00000021345	TRAN	MUSCLE	ENSRNOG00000021345	3.88915	1.31793	2.95095	s1/s0	0.00316796	0.0168021	0.00486459	0.00988536
TRAN;MUSCLE;ENSRNOG00000031244	TRAN	MUSCLE	ENSRNOG00000031244	-0.439514	0.450086	-0.976512	s1/s0	0.328811	0.475544	0.218803	0.27653
TRAN;MUSCLE;ENSRNOG00000069413	TRAN	MUSCLE	ENSRNOG00000069413	-1.11061	0.738004	-1.50488	s1/s0	0.132355	0.248451	0.377717	0.440298
TRAN;MUSCLE;ENSRNOG00000014021	TRAN	MUSCLE	ENSRNOG00000014021	0.0745984	1.02667	0.0726605	s1/s0	0.942076	0.966967	0.906137	0.920581
TRAN;MUSCLE;ENSRNOG00000069443	TRAN	MUSCLE	ENSRNOG00000069443	0.892562	0.716747	1.24529	s1/s0	0.213023	0.350008	0.385982	0.448316
TRAN;MUSCLE;ENSRNOG00000020891	TRAN	MUSCLE	ENSRNOG00000020891	-0.156296	0.712098	-0.219487	s1/s0	0.826271	0.889956	0.991417	0.99292
TRAN;MUSCLE;ENSRNOG00000067276	TRAN	MUSCLE	ENSRNOG00000067276	1.17178	0.670572	1.74744	s1/s0	0.0805614	0.174494	0.126246	0.172247
TRAN;MUSCLE;ENSRNOG00000036882	TRAN	MUSCLE	ENSRNOG00000036882	0.0201413	0.813212	0.0247676	s1/s0	0.98024	0.988973	0.210242	0.267245
TRAN;MUSCLE;ENSRNOG00000027014	TRAN	MUSCLE	ENSRNOG00000027014	-0.364195	0.539339	-0.675261	s1/s0	0.49951	0.636433	0.00865667	0.0163816
TRAN;MUSCLE;ENSRNOG00000058340	TRAN	MUSCLE	ENSRNOG00000058340	0.338555	0.999519	0.338718	s1/s0	0.734823	0.82675	0.95859	0.966031
TRAN;MUSCLE;ENSRNOG00000027799	TRAN	MUSCLE	ENSRNOG00000027799	-0.746586	0.590904	-1.26346	s1/s0	0.206423	0.343025	0.00396543	0.00826267
TRAN;MUSCLE;ENSRNOG00000005628	TRAN	MUSCLE	ENSRNOG00000005628	-0.612732	0.793226	-0.772456	s1/s0	0.439845	0.582548	0.397195	0.458709
TRAN;MUSCLE;ENSRNOG00000010128	TRAN	MUSCLE	ENSRNOG00000010128	-1.17302	1.29014	-0.909218	s1/s0	0.363235	0.508951	0.570614	0.623884
TRAN;MUSCLE;ENSRNOG00000012595	TRAN	MUSCLE	ENSRNOG00000012595	-0.207859	0.651205	-0.319192	s1/s0	0.749581	0.837363	0.0872314	0.124816
TRAN;MUSCLE;ENSRNOG00000029128	TRAN	MUSCLE	ENSRNOG00000029128	0.360509	0.774976	0.465187	s1/s0	0.641798	0.754268	0.482463	0.540697
TRAN;MUSCLE;ENSRNOG00000000036	TRAN	MUSCLE	ENSRNOG00000000036	0.928625	1.24314	0.746999	s1/s0	0.455064	0.597341	0.809611	0.837054
TRAN;MUSCLE;ENSRNOG00000026056	TRAN	MUSCLE	ENSRNOG00000026056	1.27827	0.876252	1.4588	s1/s0	0.144621	0.265392	0.262221	0.322626
TRAN;MUSCLE;ENSRNOG00000016358	TRAN	MUSCLE	ENSRNOG00000016358	1.01024	1.18587	0.851895	s1/s0	0.394273	0.539452	0.00102069	0.00250513
TRAN;MUSCLE;ENSRNOG00000068016	TRAN	MUSCLE	ENSRNOG00000068016	2.00956	0.707836	2.83902	s1/s0	0.00452521	0.0216765	0.00157668	0.00366766
TRAN;MUSCLE;ENSRNOG00000048363	TRAN	MUSCLE	ENSRNOG00000048363	-2.34554	1.28055	-1.83167	s1/s0	0.0670006	0.152791	0.000108752	0.000350583
TRAN;MUSCLE;ENSRNOG00000021663	TRAN	MUSCLE	ENSRNOG00000021663	-0.194224	0.817088	-0.237702	s1/s0	0.812112	0.880144	0.758077	0.791857
TRAN;MUSCLE;ENSRNOG00000038965	TRAN	MUSCLE	ENSRNOG00000038965	-0.837858	0.385148	-2.17542	s1/s0	0.0295988	0.0846873	0.0458319	0.070801
TRAN;MUSCLE;ENSRNOG00000068476	TRAN	MUSCLE	ENSRNOG00000068476	-1.71894	0.485517	-3.54044	s1/s0	0.000399463	0.00359896	0.00014145	0.000440563
TRAN;MUSCLE;ENSRNOG00000017412	TRAN	MUSCLE	ENSRNOG00000017412	-0.785271	0.436935	-1.79723	s1/s0	0.0722998	0.161149	0.00524656	0.0105669
TRAN;MUSCLE;ENSRNOG00000002789	TRAN	MUSCLE	ENSRNOG00000002789	0.291177	0.496503	0.586455	s1/s0	0.55757	0.685622	0.905799	0.920401
TRAN;MUSCLE;ENSRNOG00000001622	TRAN	MUSCLE	ENSRNOG00000001622	0.246062	0.756256	0.325369	s1/s0	0.744902	0.833568	0.231373	0.290124
TRAN;MUSCLE;ENSRNOG00000009564	TRAN	MUSCLE	ENSRNOG00000009564	1.1213	0.896897	1.2502	s1/s0	0.211226	0.348185	0.0519458	0.0790321
TRAN;MUSCLE;ENSRNOG00000008100	TRAN	MUSCLE	ENSRNOG00000008100	-1.23451	0.638462	-1.93356	s1/s0	0.0531668	0.128558	0.00168858	0.00389811
TRAN;MUSCLE;ENSRNOG00000013017	TRAN	MUSCLE	ENSRNOG00000013017	4.49119	1.15579	3.8858	s1/s0	0.000101993	0.00126472	9.06741e-05	0.000298578
TRAN;MUSCLE;ENSRNOG00000021241	TRAN	MUSCLE	ENSRNOG00000021241	-3.07683	0.975303	-3.15474	s1/s0	0.00160639	0.0101544	0.012621	0.0227824
TRAN;MUSCLE;ENSRNOG00000064184	TRAN	MUSCLE	ENSRNOG00000064184	-0.57216	0.557942	-1.02548	s1/s0	0.305136	0.451596	0.740956	0.776376
TRAN;MUSCLE;ENSRNOG00000026974	TRAN	MUSCLE	ENSRNOG00000026974	3.51644	1.39158	2.52695	s1/s0	0.0115058	0.0432416	0.101375	0.142029
TRAN;MUSCLE;ENSRNOG00000025060	TRAN	MUSCLE	ENSRNOG00000025060	0.447824	0.851406	0.525982	s1/s0	0.598901	0.720122	0.0760829	0.110774
TRAN;MUSCLE;ENSRNOG00000061530	TRAN	MUSCLE	ENSRNOG00000061530	0.186867	0.815838	0.229049	s1/s0	0.818831	0.884829	0.626154	0.673842
TRAN;MUSCLE;ENSRNOG00000008199	TRAN	MUSCLE	ENSRNOG00000008199	-0.331889	2.79588	-0.118706	s1/s0	0.905508	0.943361	0.243569	0.303139
TRAN;MUSCLE;ENSRNOG00000017060	TRAN	MUSCLE	ENSRNOG00000017060	-1.39618	0.8952	-1.55963	s1/s0	0.118848	0.230209	0.459142	0.518194
TRAN;MUSCLE;ENSRNOG00000053122	TRAN	MUSCLE	ENSRNOG00000053122	-0.238489	1.42813	-0.166994	s1/s0	0.867374	0.917458	0.863578	0.884661
TRAN;MUSCLE;ENSRNOG00000004595	TRAN	MUSCLE	ENSRNOG00000004595	-0.395379	0.654699	-0.60391	s1/s0	0.545903	0.676037	0.213015	0.270181
TRAN;MUSCLE;ENSRNOG00000020434	TRAN	MUSCLE	ENSRNOG00000020434	1.52945	0.839501	1.82186	s1/s0	0.0684759	0.155107	0.0613045	0.091628
TRAN;MUSCLE;ENSRNOG00000020165	TRAN	MUSCLE	ENSRNOG00000020165	-1.00434	0.558926	-1.79691	s1/s0	0.0723504	0.161215	0.33905	0.401197
TRAN;MUSCLE;ENSRNOG00000023320	TRAN	MUSCLE	ENSRNOG00000023320	-1.04241	1.02003	-1.02194	s1/s0	0.30681	0.453307	0.0136363	0.0243775
TRAN;MUSCLE;ENSRNOG00000062817	TRAN	MUSCLE	ENSRNOG00000062817	-0.999449	0.57686	-1.73257	s1/s0	0.0831725	0.178546	0.152358	0.203064
TRAN;MUSCLE;ENSRNOG00000042869	TRAN	MUSCLE	ENSRNOG00000042869	-0.829343	0.568719	-1.45827	s1/s0	0.144767	0.265517	0.00508147	0.0102793
TRAN;MUSCLE;ENSRNOG00000030541	TRAN	MUSCLE	ENSRNOG00000030541	1.81113	1.00209	1.80735	s1/s0	0.070708	0.158696	0.209031	0.266017
TRAN;MUSCLE;ENSRNOG00000058856	TRAN	MUSCLE	ENSRNOG00000058856	1.94059	0.922951	2.10259	s1/s0	0.0355013	0.096729	0.0759832	0.110639
TRAN;MUSCLE;ENSRNOG00000050706	TRAN	MUSCLE	ENSRNOG00000050706	-0.788215	0.690124	-1.14214	s1/s0	0.253398	0.396233	0.420857	0.481097
TRAN;MUSCLE;ENSRNOG00000011156	TRAN	MUSCLE	ENSRNOG00000011156	-1.66697	1.2097	-1.378	s1/s0	0.168203	0.296138	0.226312	0.284593
TRAN;MUSCLE;ENSRNOG00000013419	TRAN	MUSCLE	ENSRNOG00000013419	1.10994	0.569695	1.94831	s1/s0	0.0513782	0.125371	0.00111687	0.00271272
TRAN;MUSCLE;ENSRNOG00000012119	TRAN	MUSCLE	ENSRNOG00000012119	3.85158	1.18663	3.24582	s1/s0	0.00117111	0.00799515	0.00356498	0.00751903
TRAN;MUSCLE;ENSRNOG00000006962	TRAN	MUSCLE	ENSRNOG00000006962	-0.0918576	0.692441	-0.132658	s1/s0	0.894464	0.936253	0.0602892	0.0902971
TRAN;MUSCLE;ENSRNOG00000016641	TRAN	MUSCLE	ENSRNOG00000016641	0.322546	0.583133	0.553126	s1/s0	0.580177	0.704243	0.521083	0.577687
TRAN;MUSCLE;ENSRNOG00000029651	TRAN	MUSCLE	ENSRNOG00000029651	0.573328	0.926429	0.618858	s1/s0	0.53601	0.667569	0.782705	0.813499
TRAN;MUSCLE;ENSRNOG00000070917	TRAN	MUSCLE	ENSRNOG00000070917	0.115017	0.752117	0.152924	s1/s0	0.878458	0.924661	0.871706	0.891245
TRAN;MUSCLE;ENSRNOG00000004695	TRAN	MUSCLE	ENSRNOG00000004695	2.11681	0.751134	2.81815	s1/s0	0.00483019	0.0227154	0.00564935	0.011264
TRAN;MUSCLE;ENSRNOG00000046343	TRAN	MUSCLE	ENSRNOG00000046343	-0.887273	0.729685	-1.21597	s1/s0	0.223997	0.362169	0.000393869	0.00107741
TRAN;MUSCLE;ENSRNOG00000016717	TRAN	MUSCLE	ENSRNOG00000016717	-0.875987	0.539998	-1.6222	s1/s0	0.10476	0.210908	0.00515616	0.0104082
TRAN;MUSCLE;ENSRNOG00000058742	TRAN	MUSCLE	ENSRNOG00000058742	0.195257	0.931125	0.209701	s1/s0	0.833901	0.895002	0.927968	0.93925
TRAN;MUSCLE;ENSRNOG00000051482	TRAN	MUSCLE	ENSRNOG00000051482	-0.154546	0.463362	-0.333532	s1/s0	0.738733	0.829614	0.966631	0.972715
TRAN;MUSCLE;ENSRNOG00000012436	TRAN	MUSCLE	ENSRNOG00000012436	-4.13005	1.04246	-3.96183	s1/s0	7.43761e-05	0.000989129	2.55438e-05	9.89319e-05
TRAN;MUSCLE;ENSRNOG00000014127	TRAN	MUSCLE	ENSRNOG00000014127	2.14805	0.748611	2.86939	s1/s0	0.00411271	0.0202427	0.00556066	0.0111125
TRAN;MUSCLE;ENSRNOG00000043323	TRAN	MUSCLE	ENSRNOG00000043323	5.12599	1.43747	3.56597	s1/s0	0.000362511	0.00334338	0.00429604	0.00886763
TRAN;MUSCLE;ENSRNOG00000001714	TRAN	MUSCLE	ENSRNOG00000001714	6.3959	1.65355	3.86799	s1/s0	0.000109738	0.00133035	0.00234734	0.00520527
TRAN;MUSCLE;ENSRNOG00000015035	TRAN	MUSCLE	ENSRNOG00000015035	-0.259478	1.01387	-0.255928	s1/s0	0.798006	0.870438	0.0241793	0.040312
TRAN;MUSCLE;ENSRNOG00000038957	TRAN	MUSCLE	ENSRNOG00000038957	-3.74056	1.21962	-3.06698	s1/s0	0.00216232	0.0126768	1.89302e-05	7.57506e-05
TRAN;MUSCLE;ENSRNOG00000013358	TRAN	MUSCLE	ENSRNOG00000013358	-1.39874	0.623139	-2.24467	s1/s0	0.0247896	0.0745652	0.0555586	0.083917
TRAN;MUSCLE;ENSRNOG00000012199	TRAN	MUSCLE	ENSRNOG00000012199	2.96431	1.47527	2.00934	s1/s0	0.0445009	0.113114	0.000759565	0.00192875
TRAN;MUSCLE;ENSRNOG00000046192	TRAN	MUSCLE	ENSRNOG00000046192	0.501178	0.969518	0.516935	s1/s0	0.605201	0.725344	0.695568	0.735517
TRAN;MUSCLE;ENSRNOG00000057335	TRAN	MUSCLE	ENSRNOG00000057335	1.37454	1.15822	1.18677	s1/s0	0.235319	0.3748	0.619249	0.667593
TRAN;MUSCLE;ENSRNOG00000007061	TRAN	MUSCLE	ENSRNOG00000007061	1.18321	0.683968	1.72992	s1/s0	0.0836453	0.179383	0.210906	0.267974
TRAN;MUSCLE;ENSRNOG00000004662	TRAN	MUSCLE	ENSRNOG00000004662	4.58848	1.14249	4.01623	s1/s0	5.91369e-05	0.00083175	5.35879e-06	2.54853e-05
TRAN;MUSCLE;ENSRNOG00000011446	TRAN	MUSCLE	ENSRNOG00000011446	-2.06632	1.22587	-1.68559	s1/s0	0.0918743	0.192129	0.00821996	0.0156802
TRAN;MUSCLE;ENSRNOG00000016894	TRAN	MUSCLE	ENSRNOG00000016894	0.722902	0.628771	1.14971	s1/s0	0.250265	0.392477	0.681436	0.722656
TRAN;MUSCLE;ENSRNOG00000065937	TRAN	MUSCLE	ENSRNOG00000065937	0.734518	0.556985	1.31874	s1/s0	0.187256	0.319993	0.0192521	0.033074
TRAN;MUSCLE;ENSRNOG00000002978	TRAN	MUSCLE	ENSRNOG00000002978	1.24051	0.939564	1.32031	s1/s0	0.186732	0.319278	0.0137443	0.0245561
TRAN;MUSCLE;ENSRNOG00000038091	TRAN	MUSCLE	ENSRNOG00000038091	2.65852	2.10516	1.26286	s1/s0	0.206641	0.343159	0.463236	0.522232
TRAN;MUSCLE;ENSRNOG00000021009	TRAN	MUSCLE	ENSRNOG00000021009	-0.373147	0.493237	-0.756526	s1/s0	0.449334	0.591762	0.827229	0.852425
TRAN;MUSCLE;ENSRNOG00000045764	TRAN	MUSCLE	ENSRNOG00000045764	-2.03131	0.507905	-3.99938	s1/s0	6.35085e-05	0.000876198	0.000234132	0.000684199
TRAN;MUSCLE;ENSRNOG00000023163	TRAN	MUSCLE	ENSRNOG00000023163	-0.248671	0.716415	-0.347105	s1/s0	0.728513	0.821831	0.812137	0.839157
TRAN;MUSCLE;ENSRNOG00000051169	TRAN	MUSCLE	ENSRNOG00000051169	1.44099	1.1484	1.25479	s1/s0	0.209556	0.346246	0.0287324	0.0469295
TRAN;MUSCLE;ENSRNOG00000017917	TRAN	MUSCLE	ENSRNOG00000017917	0.0751494	0.883901	0.0850201	s1/s0	0.932245	0.961097	0.0342361	0.054782
TRAN;MUSCLE;ENSRNOG00000027564	TRAN	MUSCLE	ENSRNOG00000027564	-0.426463	0.773382	-0.551426	s1/s0	0.581342	0.705261	0.213844	0.27103
TRAN;MUSCLE;ENSRNOG00000059655	TRAN	MUSCLE	ENSRNOG00000059655	-0.830437	0.403019	-2.06054	s1/s0	0.0393469	0.103944	0.0468211	0.0721091
TRAN;MUSCLE;ENSRNOG00000027850	TRAN	MUSCLE	ENSRNOG00000027850	-0.67985	0.54721	-1.24239	s1/s0	0.214092	0.35108	0.208937	0.265942
TRAN;MUSCLE;ENSRNOG00000046053	TRAN	MUSCLE	ENSRNOG00000046053	-0.625285	0.582143	-1.07411	s1/s0	0.282773	0.427579	0.016917	0.0294892
TRAN;MUSCLE;ENSRNOG00000069396	TRAN	MUSCLE	ENSRNOG00000069396	-0.650964	0.652209	-0.998092	s1/s0	0.318235	0.465119	2.80143e-06	1.46132e-05
TRAN;MUSCLE;ENSRNOG00000066174	TRAN	MUSCLE	ENSRNOG00000066174	-1.12769	0.935707	-1.20518	s1/s0	0.228134	0.366757	0.000630642	0.00163556
TRAN;MUSCLE;ENSRNOG00000052519	TRAN	MUSCLE	ENSRNOG00000052519	-1.30932	0.390514	-3.35283	s1/s0	0.000799912	0.0060361	0.00378172	0.00792118
TRAN;MUSCLE;ENSRNOG00000030476	TRAN	MUSCLE	ENSRNOG00000030476	-0.454967	0.423496	-1.07431	s1/s0	0.282683	0.427515	0.683037	0.723978
TRAN;MUSCLE;ENSRNOG00000047686	TRAN	MUSCLE	ENSRNOG00000047686	-1.38715	1.00904	-1.37473	s1/s0	0.169215	0.297404	0.502527	0.559468
TRAN;MUSCLE;ENSRNOG00000022704	TRAN	MUSCLE	ENSRNOG00000022704	0.606974	1.12007	0.541907	s1/s0	0.587883	0.7107	0.217785	0.275358
TRAN;MUSCLE;ENSRNOG00000001259	TRAN	MUSCLE	ENSRNOG00000001259	0.902071	0.664885	1.35673	s1/s0	0.174867	0.304229	0.237154	0.296442
TRAN;MUSCLE;ENSRNOG00000017064	TRAN	MUSCLE	ENSRNOG00000017064	1.16189	0.72427	1.60422	s1/s0	0.108666	0.216477	0.177019	0.230492
TRAN;MUSCLE;ENSRNOG00000067753	TRAN	MUSCLE	ENSRNOG00000067753	0.234575	0.470985	0.498052	s1/s0	0.618448	0.735648	0.276249	0.336905
TRAN;MUSCLE;ENSRNOG00000070509	TRAN	MUSCLE	ENSRNOG00000070509	-0.683159	1.19145	-0.573383	s1/s0	0.566385	0.69276	0.370707	0.433324
TRAN;MUSCLE;ENSRNOG00000029425	TRAN	MUSCLE	ENSRNOG00000029425	-1.09767	0.479208	-2.2906	s1/s0	0.0219868	0.0682705	0.076717	0.111579
TRAN;MUSCLE;ENSRNOG00000056701	TRAN	MUSCLE	ENSRNOG00000056701	1.13391	0.558592	2.02994	s1/s0	0.0423624	0.109232	0.23684	0.296172
TRAN;MUSCLE;ENSRNOG00000048875	TRAN	MUSCLE	ENSRNOG00000048875	0.0353544	1.22743	0.0288037	s1/s0	0.977021	0.987302	0.449279	0.508801
TRAN;MUSCLE;ENSRNOG00000022337	TRAN	MUSCLE	ENSRNOG00000022337	0.389903	0.81331	0.479403	s1/s0	0.631652	0.745864	0.02117	0.0358858
TRAN;MUSCLE;ENSRNOG00000009875	TRAN	MUSCLE	ENSRNOG00000009875	-3.60016	0.998997	-3.60377	s1/s0	0.000313633	0.0030053	2.00157e-07	1.54727e-06
TRAN;MUSCLE;ENSRNOG00000025503	TRAN	MUSCLE	ENSRNOG00000025503	0.157042	0.641124	0.244948	s1/s0	0.806496	0.876551	0.87651	0.895072
TRAN;MUSCLE;ENSRNOG00000021763	TRAN	MUSCLE	ENSRNOG00000021763	-1.94992	2.04163	-0.955081	s1/s0	0.339537	0.485692	0.169854	0.222555
TRAN;MUSCLE;ENSRNOG00000021704	TRAN	MUSCLE	ENSRNOG00000021704	-0.960417	0.699438	-1.37313	s1/s0	0.169713	0.29789	0.390111	0.451971
TRAN;MUSCLE;ENSRNOG00000019999	TRAN	MUSCLE	ENSRNOG00000019999	0.581859	0.840578	0.692212	s1/s0	0.488804	0.627424	0.74536	0.780399
TRAN;MUSCLE;ENSRNOG00000016734	TRAN	MUSCLE	ENSRNOG00000016734	-0.113643	0.734607	-0.154699	s1/s0	0.877059	0.923816	0.456491	0.515761
TRAN;MUSCLE;ENSRNOG00000007229	TRAN	MUSCLE	ENSRNOG00000007229	-2.72751	1.20321	-2.26687	s1/s0	0.0233983	0.0714895	0.0139714	0.0249296
TRAN;MUSCLE;ENSRNOG00000050553	TRAN	MUSCLE	ENSRNOG00000050553	-0.586081	0.706226	-0.829878	s1/s0	0.406608	0.551259	0.389589	0.451469
TRAN;MUSCLE;ENSRNOG00000003284	TRAN	MUSCLE	ENSRNOG00000003284	-0.694962	0.632168	-1.09933	s1/s0	0.271624	0.415589	0.00840658	0.015992
TRAN;MUSCLE;ENSRNOG00000027697	TRAN	MUSCLE	ENSRNOG00000027697	0.977033	0.633925	1.54124	s1/s0	0.123258	0.23631	0.000418687	0.00113792
TRAN;MUSCLE;ENSRNOG00000022631	TRAN	MUSCLE	ENSRNOG00000022631	-0.220796	1.2148	-0.181755	s1/s0	0.855775	0.910118	0.00490936	0.00996169
TRAN;MUSCLE;ENSRNOG00000029077	TRAN	MUSCLE	ENSRNOG00000029077	0.0253678	0.583028	0.0435104	s1/s0	0.965295	0.981381	0.871453	0.891045
TRAN;MUSCLE;ENSRNOG00000001658	TRAN	MUSCLE	ENSRNOG00000001658	-0.658508	0.929327	-0.708586	s1/s0	0.478581	0.618891	0.134425	0.18207
TRAN;MUSCLE;ENSRNOG00000014265	TRAN	MUSCLE	ENSRNOG00000014265	-0.887565	1.07493	-0.825699	s1/s0	0.408975	0.553092	0.0386885	0.0610005
TRAN;MUSCLE;ENSRNOG00000067246	TRAN	MUSCLE	ENSRNOG00000067246	-0.0820259	0.410266	-0.199933	s1/s0	0.841533	0.900583	0.259896	0.320362
TRAN;MUSCLE;ENSRNOG00000067514	TRAN	MUSCLE	ENSRNOG00000067514	-0.816512	0.57553	-1.41871	s1/s0	0.155983	0.280036	3.94899e-05	0.000144997
TRAN;MUSCLE;ENSRNOG00000055251	TRAN	MUSCLE	ENSRNOG00000055251	-0.799965	1.43636	-0.556939	s1/s0	0.577569	0.702316	0.000504319	0.00133997
TRAN;MUSCLE;ENSRNOG00000019481	TRAN	MUSCLE	ENSRNOG00000019481	0.926216	1.30787	0.708188	s1/s0	0.478829	0.619013	0.512466	0.569365
TRAN;MUSCLE;ENSRNOG00000002866	TRAN	MUSCLE	ENSRNOG00000002866	0.263703	1.53496	0.171797	s1/s0	0.863597	0.915169	0.39927	0.460684
TRAN;MUSCLE;ENSRNOG00000030925	TRAN	MUSCLE	ENSRNOG00000030925	1.99698	1.08992	1.83222	s1/s0	0.0669188	0.152673	0.00205145	0.00463023
TRAN;MUSCLE;ENSRNOG00000026936	TRAN	MUSCLE	ENSRNOG00000026936	-0.0867641	0.811748	-0.106885	s1/s0	0.91488	0.950568	0.421415	0.481663
TRAN;MUSCLE;ENSRNOG00000028386	TRAN	MUSCLE	ENSRNOG00000028386	-1.12965	0.812973	-1.38953	s1/s0	0.164671	0.291463	0.0076143	0.0146462
TRAN;MUSCLE;ENSRNOG00000028092	TRAN	MUSCLE	ENSRNOG00000028092	-2.07498	1.11142	-1.86696	s1/s0	0.0619078	0.144208	0.333897	0.395963
TRAN;MUSCLE;ENSRNOG00000018557	TRAN	MUSCLE	ENSRNOG00000018557	-1.27559	1.05859	-1.205	s1/s0	0.228205	0.36678	0.453195	0.512586
TRAN;MUSCLE;ENSRNOG00000042601	TRAN	MUSCLE	ENSRNOG00000042601	-0.613928	0.667347	-0.919953	s1/s0	0.357597	0.50342	0.262956	0.323268
TRAN;MUSCLE;ENSRNOG00000016512	TRAN	MUSCLE	ENSRNOG00000016512	-0.564676	0.660791	-0.854546	s1/s0	0.392802	0.53812	0.822869	0.848451
TRAN;MUSCLE;ENSRNOG00000060949	TRAN	MUSCLE	ENSRNOG00000060949	1.54923	1.25997	1.22958	s1/s0	0.218855	0.356734	0.633617	0.68062
TRAN;MUSCLE;ENSRNOG00000016325	TRAN	MUSCLE	ENSRNOG00000016325	0.49847	1.05839	0.470969	s1/s0	0.637663	0.750802	0.300488	0.36191
TRAN;MUSCLE;ENSRNOG00000024065	TRAN	MUSCLE	ENSRNOG00000024065	2.01185	1.20657	1.66742	s1/s0	0.0954311	0.197369	5.21657e-06	2.49025e-05
TRAN;MUSCLE;ENSRNOG00000020621	TRAN	MUSCLE	ENSRNOG00000020621	-1.1606	0.658711	-1.76193	s1/s0	0.078081	0.170556	0.0882766	0.126026
TRAN;MUSCLE;ENSRNOG00000005794	TRAN	MUSCLE	ENSRNOG00000005794	0.308185	0.674678	0.456788	s1/s0	0.647823	0.758576	0.819477	0.845585
TRAN;MUSCLE;ENSRNOG00000025059	TRAN	MUSCLE	ENSRNOG00000025059	-0.0546765	0.959101	-0.057008	s1/s0	0.954539	0.975228	0.00849825	0.0161381
TRAN;MUSCLE;ENSRNOG00000048967	TRAN	MUSCLE	ENSRNOG00000048967	5.18899	1.48821	3.48674	s1/s0	0.000488953	0.00418906	0.00112481	0.00272834
TRAN;MUSCLE;ENSRNOG00000071148	TRAN	MUSCLE	ENSRNOG00000071148	-0.266609	0.554219	-0.481054	s1/s0	0.630478	0.744767	0.638764	0.685276
TRAN;MUSCLE;ENSRNOG00000042360	TRAN	MUSCLE	ENSRNOG00000042360	0.671132	0.977441	0.686622	s1/s0	0.492321	0.630606	0.328837	0.390787
TRAN;MUSCLE;ENSRNOG00000012176	TRAN	MUSCLE	ENSRNOG00000012176	-0.665964	0.688259	-0.967607	s1/s0	0.333241	0.479667	0.56407	0.617752
TRAN;MUSCLE;ENSRNOG00000064002	TRAN	MUSCLE	ENSRNOG00000064002	0.577553	0.657252	0.878739	s1/s0	0.379543	0.525356	0.439301	0.498952
TRAN;MUSCLE;ENSRNOG00000024338	TRAN	MUSCLE	ENSRNOG00000024338	0.337109	0.766649	0.439717	s1/s0	0.660142	0.767924	0.477884	0.536421
TRAN;MUSCLE;ENSRNOG00000007585	TRAN	MUSCLE	ENSRNOG00000007585	0.551635	0.99863	0.552392	s1/s0	0.58068	0.704684	0.0274483	0.0451161
TRAN;MUSCLE;ENSRNOG00000065742	TRAN	MUSCLE	ENSRNOG00000065742	-0.0439444	1.20899	-0.036348	s1/s0	0.971005	0.984237	0.253076	0.313354
TRAN;MUSCLE;ENSRNOG00000039865	TRAN	MUSCLE	ENSRNOG00000039865	-3.72441	1.44527	-2.57696	s1/s0	0.00996739	0.0388616	0.0500263	0.0763794
TRAN;MUSCLE;ENSRNOG00000036864	TRAN	MUSCLE	ENSRNOG00000036864	0.418855	0.84712	0.494446	s1/s0	0.620991	0.738153	0.140684	0.189618
TRAN;MUSCLE;ENSRNOG00000014082	TRAN	MUSCLE	ENSRNOG00000014082	-1.3107	1.70302	-0.769634	s1/s0	0.441517	0.584202	0.321129	0.383215
TRAN;MUSCLE;ENSRNOG00000001474	TRAN	MUSCLE	ENSRNOG00000001474	-0.432331	0.723909	-0.597218	s1/s0	0.550362	0.680062	0.93698	0.94727
TRAN;MUSCLE;ENSRNOG00000024506	TRAN	MUSCLE	ENSRNOG00000024506	0.819184	0.568036	1.44213	s1/s0	0.149264	0.271536	0.00250112	0.00549864
TRAN;MUSCLE;ENSRNOG00000023177	TRAN	MUSCLE	ENSRNOG00000023177	1.73883	0.867788	2.00375	s1/s0	0.0450973	0.114267	0.007984	0.0152825
TRAN;MUSCLE;ENSRNOG00000013657	TRAN	MUSCLE	ENSRNOG00000013657	-0.160123	0.750282	-0.213417	s1/s0	0.831001	0.892836	0.0476136	0.073159
TRAN;MUSCLE;ENSRNOG00000030889	TRAN	MUSCLE	ENSRNOG00000030889	-1.44213	0.769374	-1.87443	s1/s0	0.0608718	0.142538	0.0476218	0.0731643
TRAN;MUSCLE;ENSRNOG00000009700	TRAN	MUSCLE	ENSRNOG00000009700	1.95123	0.935438	2.0859	s1/s0	0.0369874	0.0998293	0.109869	0.152454
TRAN;MUSCLE;ENSRNOG00000034168	TRAN	MUSCLE	ENSRNOG00000034168	0.438926	0.578391	0.758874	s1/s0	0.447928	0.590524	0.829865	0.854505
TRAN;MUSCLE;ENSRNOG00000056141	TRAN	MUSCLE	ENSRNOG00000056141	-0.73043	1.33167	-0.548508	s1/s0	0.583343	0.706899	0.0025139	0.00552462
TRAN;MUSCLE;ENSRNOG00000068993	TRAN	MUSCLE	ENSRNOG00000068993	-0.429285	0.939897	-0.456736	s1/s0	0.647861	0.758576	0.28116	0.341966
TRAN;MUSCLE;ENSRNOG00000052803	TRAN	MUSCLE	ENSRNOG00000052803	-0.100304	1.16973	-0.08575	s1/s0	0.931665	0.96063	0.135315	0.183177
TRAN;MUSCLE;ENSRNOG00000003476	TRAN	MUSCLE	ENSRNOG00000003476	-0.249935	0.825328	-0.302831	s1/s0	0.762018	0.844956	0.82491	0.850267
TRAN;MUSCLE;ENSRNOG00000002349	TRAN	MUSCLE	ENSRNOG00000002349	2.6809	1.75582	1.52686	s1/s0	0.126795	0.241054	3.7724e-05	0.000139152
TRAN;MUSCLE;ENSRNOG00000051399	TRAN	MUSCLE	ENSRNOG00000051399	0.659498	0.734255	0.898186	s1/s0	0.369086	0.514681	0.199784	0.255792
TRAN;MUSCLE;ENSRNOG00000038445	TRAN	MUSCLE	ENSRNOG00000038445	0.902292	1.03351	0.873034	s1/s0	0.382645	0.528686	0.379198	0.441719
TRAN;MUSCLE;ENSRNOG00000028996	TRAN	MUSCLE	ENSRNOG00000028996	-1.11713	0.43955	-2.54153	s1/s0	0.0110367	0.0419016	0.0925572	0.131298
TRAN;MUSCLE;ENSRNOG00000009219	TRAN	MUSCLE	ENSRNOG00000009219	0.290955	0.859993	0.338323	s1/s0	0.73512	0.826901	0.548277	0.603108
TRAN;MUSCLE;ENSRNOG00000024120	TRAN	MUSCLE	ENSRNOG00000024120	1.32594	1.45413	0.911848	s1/s0	0.361849	0.507742	0.319255	0.381249
TRAN;MUSCLE;ENSRNOG00000004353	TRAN	MUSCLE	ENSRNOG00000004353	-0.773896	0.598653	-1.29273	s1/s0	0.196105	0.330798	0.621778	0.66985
TRAN;MUSCLE;ENSRNOG00000007454	TRAN	MUSCLE	ENSRNOG00000007454	2.6767	0.888112	3.01392	s1/s0	0.00257893	0.0144288	0.0109009	0.0200709
TRAN;MUSCLE;ENSRNOG00000020990	TRAN	MUSCLE	ENSRNOG00000020990	-0.784066	1.04917	-0.747323	s1/s0	0.454869	0.597137	0.296906	0.35805
TRAN;MUSCLE;ENSRNOG00000023828	TRAN	MUSCLE	ENSRNOG00000023828	-0.8958	1.05867	-0.846153	s1/s0	0.397467	0.542602	0.0335924	0.0538827
TRAN;MUSCLE;ENSRNOG00000058202	TRAN	MUSCLE	ENSRNOG00000058202	-0.25419	1.04212	-0.243916	s1/s0	0.807296	0.877081	0.959465	0.966784
TRAN;MUSCLE;ENSRNOG00000001707	TRAN	MUSCLE	ENSRNOG00000001707	0.41135	1.02159	0.402656	s1/s0	0.687201	0.790585	0.0657559	0.097466
TRAN;MUSCLE;ENSRNOG00000033913	TRAN	MUSCLE	ENSRNOG00000033913	0.135859	0.495952	0.273936	s1/s0	0.784133	0.861644	0.365319	0.42798
TRAN;MUSCLE;ENSRNOG00000003704	TRAN	MUSCLE	ENSRNOG00000003704	-2.63909	1.31836	-2.0018	s1/s0	0.0453065	0.114644	0.000988417	0.00243379
TRAN;MUSCLE;ENSRNOG00000037814	TRAN	MUSCLE	ENSRNOG00000037814	-0.860095	0.8864	-0.970324	s1/s0	0.331885	0.478486	0.324118	0.386024
TRAN;MUSCLE;ENSRNOG00000014721	TRAN	MUSCLE	ENSRNOG00000014721	0.0562695	1.10173	0.0510735	s1/s0	0.959267	0.97793	0.882733	0.900518
TRAN;MUSCLE;ENSRNOG00000011562	TRAN	MUSCLE	ENSRNOG00000011562	0.0697244	0.962684	0.0724271	s1/s0	0.942262	0.966972	0.0011192	0.00271707
TRAN;MUSCLE;ENSRNOG00000022432	TRAN	MUSCLE	ENSRNOG00000022432	0.702901	1.11232	0.631925	s1/s0	0.527436	0.660381	0.000507204	0.00134693
TRAN;MUSCLE;ENSRNOG00000042465	TRAN	MUSCLE	ENSRNOG00000042465	-1.4346	1.63132	-0.879406	s1/s0	0.379181	0.524999	0.559304	0.61355
TRAN;MUSCLE;ENSRNOG00000069372	TRAN	MUSCLE	ENSRNOG00000069372	-1.38502	1.10737	-1.25072	s1/s0	0.211035	0.347946	0.0575847	0.0866737
TRAN;MUSCLE;ENSRNOG00000001115	TRAN	MUSCLE	ENSRNOG00000001115	-1.13384	0.697482	-1.62562	s1/s0	0.10403	0.209955	0.364952	0.427682
TRAN;MUSCLE;ENSRNOG00000054854	TRAN	MUSCLE	ENSRNOG00000054854	-0.102487	0.510451	-0.200777	s1/s0	0.840873	0.900059	0.848098	0.870918
TRAN;MUSCLE;ENSRNOG00000067890	TRAN	MUSCLE	ENSRNOG00000067890	0.982207	0.614465	1.59847	s1/s0	0.109938	0.218038	0.210577	0.267581
TRAN;MUSCLE;ENSRNOG00000017237	TRAN	MUSCLE	ENSRNOG00000017237	1.26026	1.78829	0.704727	s1/s0	0.48098	0.620374	0.514377	0.571154
TRAN;MUSCLE;ENSRNOG00000025365	TRAN	MUSCLE	ENSRNOG00000025365	-0.51702	0.827966	-0.624446	s1/s0	0.532335	0.664403	0.339317	0.401419
TRAN;MUSCLE;ENSRNOG00000036758	TRAN	MUSCLE	ENSRNOG00000036758	-0.36126	0.611629	-0.590652	s1/s0	0.554754	0.683764	0.159894	0.211696
TRAN;MUSCLE;ENSRNOG00000018867	TRAN	MUSCLE	ENSRNOG00000018867	-4.4215	2.15834	-2.04856	s1/s0	0.0405048	0.106062	0.047895	0.0735617
TRAN;MUSCLE;ENSRNOG00000016247	TRAN	MUSCLE	ENSRNOG00000016247	5.82858	1.11795	5.21363	s1/s0	1.85181e-07	7.98574e-06	6.03797e-07	3.97386e-06
TRAN;MUSCLE;ENSRNOG00000069312	TRAN	MUSCLE	ENSRNOG00000069312	0.818239	0.851247	0.961224	s1/s0	0.33644	0.48299	0.0209238	0.0355041
TRAN;MUSCLE;ENSRNOG00000003457	TRAN	MUSCLE	ENSRNOG00000003457	1.81992	1.32385	1.37471	s1/s0	0.169221	0.297404	0.231201	0.289955
TRAN;MUSCLE;ENSRNOG00000036819	TRAN	MUSCLE	ENSRNOG00000036819	2.07874	1.09164	1.90423	s1/s0	0.0568802	0.135086	0.156151	0.20741
TRAN;MUSCLE;ENSRNOG00000050758	TRAN	MUSCLE	ENSRNOG00000050758	0.267474	0.533382	0.501469	s1/s0	0.616041	0.733762	0.637571	0.684238
TRAN;MUSCLE;ENSRNOG00000012620	TRAN	MUSCLE	ENSRNOG00000012620	1.22156	0.592258	2.06255	s1/s0	0.0391554	0.103594	0.00388133	0.00810745
TRAN;MUSCLE;ENSRNOG00000002496	TRAN	MUSCLE	ENSRNOG00000002496	-0.767507	0.724368	-1.05955	s1/s0	0.289348	0.434394	0.0680593	0.100537
TRAN;MUSCLE;ENSRNOG00000020995	TRAN	MUSCLE	ENSRNOG00000020995	-0.067378	0.725818	-0.0928304	s1/s0	0.926038	0.956841	0.762929	0.796026
TRAN;MUSCLE;ENSRNOG00000070586	TRAN	MUSCLE	ENSRNOG00000070586	0.223279	0.955304	0.233726	s1/s0	0.815198	0.881937	0.341054	0.403254
TRAN;MUSCLE;ENSRNOG00000016388	TRAN	MUSCLE	ENSRNOG00000016388	1.78437	1.32855	1.34309	s1/s0	0.179242	0.309924	0.413834	0.474354
TRAN;MUSCLE;ENSRNOG00000018790	TRAN	MUSCLE	ENSRNOG00000018790	1.50412	0.885238	1.69911	s1/s0	0.0892976	0.18821	0.160555	0.212373
TRAN;MUSCLE;ENSRNOG00000061695	TRAN	MUSCLE	ENSRNOG00000061695	0.477093	0.607969	0.784733	s1/s0	0.43261	0.575786	0.728541	0.76458
TRAN;MUSCLE;ENSRNOG00000052310	TRAN	MUSCLE	ENSRNOG00000052310	0.291636	0.480546	0.606884	s1/s0	0.543928	0.674416	0.28581	0.346678
TRAN;MUSCLE;ENSRNOG00000000589	TRAN	MUSCLE	ENSRNOG00000000589	-1.0548	0.795525	-1.32592	s1/s0	0.184866	0.317139	1.59323e-08	1.8404e-07
TRAN;MUSCLE;ENSRNOG00000058291	TRAN	MUSCLE	ENSRNOG00000058291	-0.245575	0.466242	-0.526712	s1/s0	0.598394	0.719797	0.00199621	0.00452059
TRAN;MUSCLE;ENSRNOG00000063092	TRAN	MUSCLE	ENSRNOG00000063092	-0.165789	0.822892	-0.201471	s1/s0	0.84033	0.899677	0.892612	0.908941
TRAN;MUSCLE;ENSRNOG00000070300	TRAN	MUSCLE	ENSRNOG00000070300	-1.06048	0.836905	-1.26714	s1/s0	0.205106	0.34122	0.471551	0.530307
TRAN;MUSCLE;ENSRNOG00000021000	TRAN	MUSCLE	ENSRNOG00000021000	-0.701183	0.385298	-1.81985	s1/s0	0.0687823	0.155676	0.0990569	0.139193
TRAN;MUSCLE;ENSRNOG00000005332	TRAN	MUSCLE	ENSRNOG00000005332	-1.05025	0.560437	-1.87397	s1/s0	0.0609339	0.142617	0.261511	0.321935
TRAN;MUSCLE;ENSRNOG00000015210	TRAN	MUSCLE	ENSRNOG00000015210	2.79418	1.17741	2.37317	s1/s0	0.0176362	0.0582659	0.000500302	0.00133093
TRAN;MUSCLE;ENSRNOG00000043048	TRAN	MUSCLE	ENSRNOG00000043048	0.758841	1.00019	0.758694	s1/s0	0.448036	0.590574	0.015454	0.0272443
TRAN;MUSCLE;ENSRNOG00000001071	TRAN	MUSCLE	ENSRNOG00000001071	-1.50223	0.526864	-2.85127	s1/s0	0.00435448	0.0210853	0.00226477	0.00504871
TRAN;MUSCLE;ENSRNOG00000032429	TRAN	MUSCLE	ENSRNOG00000032429	3.74055	1.04228	3.58882	s1/s0	0.000332176	0.00313986	7.26737e-08	6.59893e-07
TRAN;MUSCLE;ENSRNOG00000006873	TRAN	MUSCLE	ENSRNOG00000006873	-0.913733	0.513967	-1.77781	s1/s0	0.0754359	0.166099	0.36015	0.422968
TRAN;MUSCLE;ENSRNOG00000023640	TRAN	MUSCLE	ENSRNOG00000023640	3.20649	1.31673	2.43519	s1/s0	0.0148838	0.051751	0.0270227	0.0444717
TRAN;MUSCLE;ENSRNOG00000032989	TRAN	MUSCLE	ENSRNOG00000032989	1.68688	1.94007	0.869496	s1/s0	0.384576	0.53039	0.0422102	0.0658289
TRAN;MUSCLE;ENSRNOG00000006200	TRAN	MUSCLE	ENSRNOG00000006200	3.57323	1.04596	3.41623	s1/s0	0.000634955	0.00507897	0.00499843	0.0101248
TRAN;MUSCLE;ENSRNOG00000010905	TRAN	MUSCLE	ENSRNOG00000010905	0.350153	0.912558	0.383705	s1/s0	0.701197	0.801685	0.2051	0.261628
TRAN;MUSCLE;ENSRNOG00000048698	TRAN	MUSCLE	ENSRNOG00000048698	-0.576351	0.354046	-1.6279	s1/s0	0.103547	0.209351	0.362904	0.425677
TRAN;MUSCLE;ENSRNOG00000038169	TRAN	MUSCLE	ENSRNOG00000038169	0.0549252	0.704399	0.0779747	s1/s0	0.937848	0.96438	0.0121622	0.0220643
TRAN;MUSCLE;ENSRNOG00000054219	TRAN	MUSCLE	ENSRNOG00000054219	0.726148	1.27164	0.571032	s1/s0	0.567978	0.694093	0.00165061	0.00382091
TRAN;MUSCLE;ENSRNOG00000025640	TRAN	MUSCLE	ENSRNOG00000025640	2.968	1.23835	2.39674	s1/s0	0.0165415	0.0557006	0.0859773	0.123265
TRAN;MUSCLE;ENSRNOG00000009815	TRAN	MUSCLE	ENSRNOG00000009815	2.63882	1.27454	2.0704	s1/s0	0.0384147	0.102329	0.13576	0.183682
TRAN;MUSCLE;ENSRNOG00000067789	TRAN	MUSCLE	ENSRNOG00000067789	-0.837282	0.43411	-1.92873	s1/s0	0.0537641	0.129467	0.254963	0.315228
TRAN;MUSCLE;ENSRNOG00000004560	TRAN	MUSCLE	ENSRNOG00000004560	2.13856	1.17769	1.81589	s1/s0	0.0693874	0.156565	0.000415851	0.00113082
TRAN;MUSCLE;ENSRNOG00000071100	TRAN	MUSCLE	ENSRNOG00000071100	0.69626	0.700362	0.994144	s1/s0	0.320153	0.466813	0.233395	0.292382
TRAN;MUSCLE;ENSRNOG00000042460	TRAN	MUSCLE	ENSRNOG00000042460	4.10906	1.70781	2.40605	s1/s0	0.0161261	0.0545924	0.00293382	0.00632415
TRAN;MUSCLE;ENSRNOG00000003606	TRAN	MUSCLE	ENSRNOG00000003606	-0.311266	0.715368	-0.435114	s1/s0	0.66348	0.770804	0.109323	0.151793
TRAN;MUSCLE;ENSRNOG00000039674	TRAN	MUSCLE	ENSRNOG00000039674	0.863259	0.464173	1.85978	s1/s0	0.0629167	0.14611	0.282737	0.343527
TRAN;MUSCLE;ENSRNOG00000051262	TRAN	MUSCLE	ENSRNOG00000051262	2.71954	1.40925	1.92978	s1/s0	0.0536335	0.129273	0.0109228	0.0201014
TRAN;MUSCLE;ENSRNOG00000001851	TRAN	MUSCLE	ENSRNOG00000001851	-0.0547953	0.56785	-0.0964959	s1/s0	0.923127	0.955392	0.874374	0.893551
TRAN;MUSCLE;ENSRNOG00000038106	TRAN	MUSCLE	ENSRNOG00000038106	-0.116014	0.383647	-0.302397	s1/s0	0.76235	0.845262	0.00270186	0.00588489
TRAN;MUSCLE;ENSRNOG00000019959	TRAN	MUSCLE	ENSRNOG00000019959	-0.224477	0.968979	-0.231664	s1/s0	0.816799	0.883199	0.149171	0.199323
TRAN;MUSCLE;ENSRNOG00000056012	TRAN	MUSCLE	ENSRNOG00000056012	-0.421909	0.775861	-0.543794	s1/s0	0.586583	0.709806	0.0927159	0.131484
TRAN;MUSCLE;ENSRNOG00000063796	TRAN	MUSCLE	ENSRNOG00000063796	0.13803	0.910732	0.151559	s1/s0	0.879534	0.925281	0.0159075	0.0279314
TRAN;MUSCLE;ENSRNOG00000017974	TRAN	MUSCLE	ENSRNOG00000017974	1.63506	1.74377	0.937659	s1/s0	0.34842	0.49421	0.0484569	0.0743117
TRAN;MUSCLE;ENSRNOG00000063855	TRAN	MUSCLE	ENSRNOG00000063855	-4.05579	4.13712	-0.980342	s1/s0	0.326917	0.473798	0.222241	0.280246
TRAN;MUSCLE;ENSRNOG00000015541	TRAN	MUSCLE	ENSRNOG00000015541	-1.05269	0.653456	-1.61096	s1/s0	0.107188	0.214375	0.355285	0.417837
TRAN;MUSCLE;ENSRNOG00000029594	TRAN	MUSCLE	ENSRNOG00000029594	-0.170952	0.633694	-0.26977	s1/s0	0.787337	0.864222	0.906664	0.920973
TRAN;MUSCLE;ENSRNOG00000049446	TRAN	MUSCLE	ENSRNOG00000049446	-0.59864	0.693833	-0.8628	s1/s0	0.388247	0.533853	0.62476	0.672723
TRAN;MUSCLE;ENSRNOG00000018724	TRAN	MUSCLE	ENSRNOG00000018724	-0.781275	1.65105	-0.473198	s1/s0	0.636072	0.749568	0.00938495	0.0175867
TRAN;MUSCLE;ENSRNOG00000010440	TRAN	MUSCLE	ENSRNOG00000010440	-0.220999	0.600726	-0.367887	s1/s0	0.712957	0.811283	0.761024	0.794553
TRAN;MUSCLE;ENSRNOG00000018268	TRAN	MUSCLE	ENSRNOG00000018268	-1.14417	1.60937	-0.710941	s1/s0	0.477121	0.617699	0.490626	0.548148
TRAN;MUSCLE;ENSRNOG00000016877	TRAN	MUSCLE	ENSRNOG00000016877	0.604488	0.937883	0.644525	s1/s0	0.519235	0.653562	0.0046414	0.00949149
TRAN;MUSCLE;ENSRNOG00000067732	TRAN	MUSCLE	ENSRNOG00000067732	-0.655151	1.02564	-0.638771	s1/s0	0.522972	0.65638	0.786069	0.816492
TRAN;MUSCLE;ENSRNOG00000069270	TRAN	MUSCLE	ENSRNOG00000069270	-0.574999	0.657362	-0.874706	s1/s0	0.381734	0.527619	0.577346	0.630157
TRAN;MUSCLE;ENSRNOG00000050714	TRAN	MUSCLE	ENSRNOG00000050714	-0.41214	0.72885	-0.565466	s1/s0	0.571757	0.697365	0.899144	0.914619
TRAN;MUSCLE;ENSRNOG00000018690	TRAN	MUSCLE	ENSRNOG00000018690	-1.18335	0.703777	-1.68143	s1/s0	0.0926787	0.193342	0.375914	0.438432
TRAN;MUSCLE;ENSRNOG00000013975	TRAN	MUSCLE	ENSRNOG00000013975	-1.53106	0.807732	-1.8955	s1/s0	0.0580259	0.137121	0.231591	0.290349
TRAN;MUSCLE;ENSRNOG00000004302	TRAN	MUSCLE	ENSRNOG00000004302	1.94793	1.37846	1.41312	s1/s0	0.15762	0.28234	0.18253	0.236552
TRAN;MUSCLE;ENSRNOG00000057072	TRAN	MUSCLE	ENSRNOG00000057072	0.735635	0.810589	0.907532	s1/s0	0.364125	0.50987	0.0673474	0.0995822
TRAN;MUSCLE;ENSRNOG00000012591	TRAN	MUSCLE	ENSRNOG00000012591	-1.66911	0.954722	-1.74827	s1/s0	0.0804168	0.174305	0.00103053	0.00252644
TRAN;MUSCLE;ENSRNOG00000064905	TRAN	MUSCLE	ENSRNOG00000064905	0.0315932	0.859601	0.0367533	s1/s0	0.970682	0.984237	0.716475	0.753792
TRAN;MUSCLE;ENSRNOG00000066938	TRAN	MUSCLE	ENSRNOG00000066938	0.304107	0.457667	0.664472	s1/s0	0.506388	0.642502	0.179566	0.233229
TRAN;MUSCLE;ENSRNOG00000058714	TRAN	MUSCLE	ENSRNOG00000058714	0.157925	1.23755	0.127611	s1/s0	0.898457	0.938751	0.86753	0.887751
TRAN;MUSCLE;ENSRNOG00000006280	TRAN	MUSCLE	ENSRNOG00000006280	4.68637	2.13931	2.1906	s1/s0	0.0284811	0.0824837	0.0442479	0.0686193
TRAN;MUSCLE;ENSRNOG00000029762	TRAN	MUSCLE	ENSRNOG00000029762	0.870339	1.2301	0.707536	s1/s0	0.479233	0.61922	0.597948	0.648727
TRAN;MUSCLE;ENSRNOG00000010634	TRAN	MUSCLE	ENSRNOG00000010634	-0.0377791	0.823351	-0.0458846	s1/s0	0.963402	0.980245	0.887575	0.90479
TRAN;MUSCLE;ENSRNOG00000017646	TRAN	MUSCLE	ENSRNOG00000017646	-2.44009	1.15683	-2.10929	s1/s0	0.0349192	0.0957442	0.056348	0.0849723
TRAN;MUSCLE;ENSRNOG00000028982	TRAN	MUSCLE	ENSRNOG00000028982	-0.663713	1.0846	-0.611942	s1/s0	0.540576	0.671191	0.0265736	0.0438672
TRAN;MUSCLE;ENSRNOG00000017198	TRAN	MUSCLE	ENSRNOG00000017198	-0.967138	0.844757	-1.14487	s1/s0	0.252262	0.394753	6.05224e-06	2.82872e-05
TRAN;MUSCLE;ENSRNOG00000053891	TRAN	MUSCLE	ENSRNOG00000053891	-2.03074	0.850652	-2.38727	s1/s0	0.0169739	0.0567164	0.0116426	0.0212536
TRAN;MUSCLE;ENSRNOG00000053349	TRAN	MUSCLE	ENSRNOG00000053349	2.43249	0.69601	3.49491	s1/s0	0.000474214	0.00408814	0.00294986	0.006354
TRAN;MUSCLE;ENSRNOG00000052702	TRAN	MUSCLE	ENSRNOG00000052702	-0.147628	0.525266	-0.281054	s1/s0	0.778669	0.85741	0.774806	0.806448
TRAN;MUSCLE;ENSRNOG00000039571	TRAN	MUSCLE	ENSRNOG00000039571	1.49231	1.01583	1.46906	s1/s0	0.141817	0.261312	0.0931121	0.131987
TRAN;MUSCLE;ENSRNOG00000004216	TRAN	MUSCLE	ENSRNOG00000004216	2.03127	1.01101	2.00915	s1/s0	0.0445217	0.113129	0.127091	0.173203
TRAN;MUSCLE;ENSRNOG00000003443	TRAN	MUSCLE	ENSRNOG00000003443	-0.657767	0.669855	-0.981953	s1/s0	0.326123	0.473007	0.613197	0.662291
TRAN;MUSCLE;ENSRNOG00000009447	TRAN	MUSCLE	ENSRNOG00000009447	0.70751	1.08053	0.654783	s1/s0	0.512607	0.648066	0.0023504	0.00521053
TRAN;MUSCLE;ENSRNOG00000013588	TRAN	MUSCLE	ENSRNOG00000013588	2.86852	1.50881	1.90118	s1/s0	0.0572785	0.135777	9.61942e-05	0.000313964
TRAN;MUSCLE;ENSRNOG00000059010	TRAN	MUSCLE	ENSRNOG00000059010	-0.873794	0.687387	-1.27118	s1/s0	0.203664	0.339515	0.150938	0.201407
TRAN;MUSCLE;ENSRNOG00000037632	TRAN	MUSCLE	ENSRNOG00000037632	0.211791	1.14069	0.185669	s1/s0	0.852704	0.908252	0.776357	0.807952
TRAN;MUSCLE;ENSRNOG00000053893	TRAN	MUSCLE	ENSRNOG00000053893	-2.20423	0.75488	-2.91997	s1/s0	0.00350064	0.0180743	0.000368882	0.00101767
TRAN;MUSCLE;ENSRNOG00000057702	TRAN	MUSCLE	ENSRNOG00000057702	-2.11191	0.875968	-2.41095	s1/s0	0.0159112	0.054118	0.0152859	0.0269866
TRAN;MUSCLE;ENSRNOG00000064111	TRAN	MUSCLE	ENSRNOG00000064111	-0.321991	1.33876	-0.240514	s1/s0	0.809932	0.87909	0.177054	0.230518
TRAN;MUSCLE;ENSRNOG00000043150	TRAN	MUSCLE	ENSRNOG00000043150	1.23417	0.78775	1.5667	s1/s0	0.117184	0.227859	0.0742358	0.108427
TRAN;MUSCLE;ENSRNOG00000009450	TRAN	MUSCLE	ENSRNOG00000009450	3.59207	1.59625	2.25031	s1/s0	0.024429	0.0737169	0.146635	0.196315
TRAN;MUSCLE;ENSRNOG00000070499	TRAN	MUSCLE	ENSRNOG00000070499	0.264928	0.632473	0.418877	s1/s0	0.675306	0.781316	0.679464	0.721295
TRAN;MUSCLE;ENSRNOG00000038228	TRAN	MUSCLE	ENSRNOG00000038228	-0.843092	0.690677	-1.22067	s1/s0	0.222209	0.360693	0.508949	0.565829
TRAN;MUSCLE;ENSRNOG00000000386	TRAN	MUSCLE	ENSRNOG00000000386	0.404217	0.922422	0.438213	s1/s0	0.661232	0.768839	0.717363	0.75456
TRAN;MUSCLE;ENSRNOG00000021410	TRAN	MUSCLE	ENSRNOG00000021410	-1.614	1.42142	-1.13549	s1/s0	0.256171	0.399265	0.191651	0.246751
TRAN;MUSCLE;ENSRNOG00000018923	TRAN	MUSCLE	ENSRNOG00000018923	-0.239261	0.42975	-0.556744	s1/s0	0.577702	0.702316	0.636265	0.68303
TRAN;MUSCLE;ENSRNOG00000008615	TRAN	MUSCLE	ENSRNOG00000008615	-4.96795	2.27771	-2.18112	s1/s0	0.0291747	0.0838374	0.0403385	0.0632474
TRAN;MUSCLE;ENSRNOG00000010480	TRAN	MUSCLE	ENSRNOG00000010480	1.72251	0.980371	1.757	s1/s0	0.0789186	0.171941	0.390781	0.45254
TRAN;MUSCLE;ENSRNOG00000037865	TRAN	MUSCLE	ENSRNOG00000037865	1.2666	0.867151	1.46065	s1/s0	0.144112	0.264604	0.282041	0.342819
TRAN;MUSCLE;ENSRNOG00000011484	TRAN	MUSCLE	ENSRNOG00000011484	0.875906	0.763014	1.14796	s1/s0	0.250987	0.393283	0.515817	0.572418
TRAN;MUSCLE;ENSRNOG00000031099	TRAN	MUSCLE	ENSRNOG00000031099	-0.123076	0.723984	-0.169997	s1/s0	0.865012	0.916117	0.946641	0.95551
TRAN;MUSCLE;ENSRNOG00000001141	TRAN	MUSCLE	ENSRNOG00000001141	-2.03281	0.807421	-2.51766	s1/s0	0.0118136	0.0440472	0.0609348	0.0911382
TRAN;MUSCLE;ENSRNOG00000030351	TRAN	MUSCLE	ENSRNOG00000030351	-0.134394	0.392327	-0.342557	s1/s0	0.731932	0.824414	0.240478	0.299838
TRAN;MUSCLE;ENSRNOG00000067786	TRAN	MUSCLE	ENSRNOG00000067786	-0.527476	0.436646	-1.20802	s1/s0	0.227041	0.365528	0.363958	0.426684
TRAN;MUSCLE;ENSRNOG00000016703	TRAN	MUSCLE	ENSRNOG00000016703	-0.0973418	0.960589	-0.101335	s1/s0	0.919284	0.952974	0.995861	0.99678
TRAN;MUSCLE;ENSRNOG00000015873	TRAN	MUSCLE	ENSRNOG00000015873	1.61917	1.03709	1.56127	s1/s0	0.118461	0.229635	0.404983	0.46627
TRAN;MUSCLE;ENSRNOG00000003468	TRAN	MUSCLE	ENSRNOG00000003468	2.04896	1.04283	1.96481	s1/s0	0.0494362	0.122024	0.201941	0.258119
TRAN;MUSCLE;ENSRNOG00000002073	TRAN	MUSCLE	ENSRNOG00000002073	-1.25763	0.696342	-1.80605	s1/s0	0.0709103	0.159056	0.322884	0.384775
TRAN;MUSCLE;ENSRNOG00000030988	TRAN	MUSCLE	ENSRNOG00000030988	-0.543949	0.487873	-1.11494	s1/s0	0.264877	0.409166	0.124247	0.169891
TRAN;MUSCLE;ENSRNOG00000008223	TRAN	MUSCLE	ENSRNOG00000008223	-1.15086	1.02564	-1.12209	s1/s0	0.261824	0.405951	0.686334	0.726813
TRAN;MUSCLE;ENSRNOG00000036869	TRAN	MUSCLE	ENSRNOG00000036869	-0.0425011	0.675202	-0.0629457	s1/s0	0.94981	0.971816	0.670181	0.713388
TRAN;MUSCLE;ENSRNOG00000047457	TRAN	MUSCLE	ENSRNOG00000047457	-0.705036	0.506087	-1.39311	s1/s0	0.163586	0.290052	0.0225959	0.0380229
TRAN;MUSCLE;ENSRNOG00000000842	TRAN	MUSCLE	ENSRNOG00000000842	-0.0740815	0.776209	-0.0954402	s1/s0	0.923965	0.955757	0.27299	0.333445
TRAN;MUSCLE;ENSRNOG00000062810	TRAN	MUSCLE	ENSRNOG00000062810	3.29573	1.7814	1.85008	s1/s0	0.0643014	0.148463	0.0123205	0.0223091
TRAN;MUSCLE;ENSRNOG00000064508	TRAN	MUSCLE	ENSRNOG00000064508	-0.706157	0.469701	-1.50342	s1/s0	0.132731	0.24885	0.000343097	0.000954285
TRAN;MUSCLE;ENSRNOG00000025948	TRAN	MUSCLE	ENSRNOG00000025948	0.926933	1.94881	0.475641	s1/s0	0.63433	0.748212	0.00937095	0.0175626
TRAN;MUSCLE;ENSRNOG00000014714	TRAN	MUSCLE	ENSRNOG00000014714	-1.90209	1.06138	-1.79209	s1/s0	0.0731189	0.162308	0.321167	0.38323
TRAN;MUSCLE;ENSRNOG00000015184	TRAN	MUSCLE	ENSRNOG00000015184	-1.04959	0.96465	-1.08805	s1/s0	0.276573	0.420914	0.0748135	0.109124
TRAN;MUSCLE;ENSRNOG00000013003	TRAN	MUSCLE	ENSRNOG00000013003	-1.01592	1.61936	-0.627358	s1/s0	0.530425	0.662922	0.52248	0.578755
TRAN;MUSCLE;ENSRNOG00000047505	TRAN	MUSCLE	ENSRNOG00000047505	0.567833	1.10297	0.514824	s1/s0	0.606676	0.726481	0.942103	0.951435
TRAN;MUSCLE;ENSRNOG00000011357	TRAN	MUSCLE	ENSRNOG00000011357	-1.84351	0.532831	-3.45983	s1/s0	0.000540509	0.00448897	3.19496e-05	0.000120635
TRAN;MUSCLE;ENSRNOG00000023476	TRAN	MUSCLE	ENSRNOG00000023476	0.717028	0.887412	0.807999	s1/s0	0.419091	0.563026	0.174383	0.227561
TRAN;MUSCLE;ENSRNOG00000049527	TRAN	MUSCLE	ENSRNOG00000049527	0.35615	0.464328	0.767024	s1/s0	0.443067	0.585846	0.828338	0.853164
TRAN;MUSCLE;ENSRNOG00000068894	TRAN	MUSCLE	ENSRNOG00000068894	-0.306878	0.54685	-0.561174	s1/s0	0.574679	0.700086	0.621815	0.66985
TRAN;MUSCLE;ENSRNOG00000068093	TRAN	MUSCLE	ENSRNOG00000068093	-0.483533	0.79686	-0.606798	s1/s0	0.543985	0.674431	0.353332	0.41599
TRAN;MUSCLE;ENSRNOG00000006010	TRAN	MUSCLE	ENSRNOG00000006010	-0.231545	0.652965	-0.354605	s1/s0	0.722886	0.817937	0.552325	0.607034
TRAN;MUSCLE;ENSRNOG00000032740	TRAN	MUSCLE	ENSRNOG00000032740	-1.12837	0.707589	-1.59467	s1/s0	0.110787	0.219292	0.254579	0.314833
TRAN;MUSCLE;ENSRNOG00000049929	TRAN	MUSCLE	ENSRNOG00000049929	4.48618	1.47238	3.0469	s1/s0	0.00231218	0.0133544	0.00121171	0.00291003
TRAN;MUSCLE;ENSRNOG00000018784	TRAN	MUSCLE	ENSRNOG00000018784	-0.461094	0.757238	-0.608916	s1/s0	0.54258	0.673081	0.882073	0.89999
TRAN;MUSCLE;ENSRNOG00000070605	TRAN	MUSCLE	ENSRNOG00000070605	-0.261195	1.00962	-0.258706	s1/s0	0.795862	0.869723	0.629769	0.677157
TRAN;MUSCLE;ENSRNOG00000053384	TRAN	MUSCLE	ENSRNOG00000053384	-4.94578	1.38514	-3.57061	s1/s0	0.000356154	0.00330683	0.00180328	0.00413525
TRAN;MUSCLE;ENSRNOG00000000335	TRAN	MUSCLE	ENSRNOG00000000335	4.59818	1.2317	3.73319	s1/s0	0.00018907	0.00201155	3.66757e-05	0.00013578
TRAN;MUSCLE;ENSRNOG00000037418	TRAN	MUSCLE	ENSRNOG00000037418	-0.420143	0.60375	-0.695889	s1/s0	0.486499	0.625363	0.174996	0.22817
TRAN;MUSCLE;ENSRNOG00000007431	TRAN	MUSCLE	ENSRNOG00000007431	-0.342193	1.10784	-0.308882	s1/s0	0.757411	0.841827	0.868768	0.888838
TRAN;MUSCLE;ENSRNOG00000019789	TRAN	MUSCLE	ENSRNOG00000019789	2.69485	1.0421	2.58599	s1/s0	0.00971007	0.0382213	0.0289352	0.0472203
TRAN;MUSCLE;ENSRNOG00000033843	TRAN	MUSCLE	ENSRNOG00000033843	-0.563228	0.389764	-1.44505	s1/s0	0.148444	0.270496	0.226612	0.284907
TRAN;MUSCLE;ENSRNOG00000017002	TRAN	MUSCLE	ENSRNOG00000017002	-1.88466	1.14082	-1.65202	s1/s0	0.0985297	0.202116	0.150404	0.200794
TRAN;MUSCLE;ENSRNOG00000006132	TRAN	MUSCLE	ENSRNOG00000006132	0.280589	0.946957	0.296305	s1/s0	0.766997	0.84868	0.202702	0.258982
TRAN;MUSCLE;ENSRNOG00000040301	TRAN	MUSCLE	ENSRNOG00000040301	0.631439	0.696879	0.906096	s1/s0	0.364885	0.510416	0.683139	0.723986
TRAN;MUSCLE;ENSRNOG00000017773	TRAN	MUSCLE	ENSRNOG00000017773	-1.46538	0.612498	-2.39247	s1/s0	0.0167356	0.056155	0.00944268	0.0176752
TRAN;MUSCLE;ENSRNOG00000020879	TRAN	MUSCLE	ENSRNOG00000020879	2.59997	1.1177	2.32617	s1/s0	0.0200093	0.0638666	0.00293392	0.00632415
TRAN;MUSCLE;ENSRNOG00000020039	TRAN	MUSCLE	ENSRNOG00000020039	-1.0705	0.628274	-1.70388	s1/s0	0.0884035	0.186844	0.405001	0.46627
TRAN;MUSCLE;ENSRNOG00000016292	TRAN	MUSCLE	ENSRNOG00000016292	-1.02137	0.786289	-1.29898	s1/s0	0.193952	0.328356	0.460212	0.519209
TRAN;MUSCLE;ENSRNOG00000048056	TRAN	MUSCLE	ENSRNOG00000048056	-0.25769	0.848606	-0.303663	s1/s0	0.761385	0.844747	0.179917	0.233624
TRAN;MUSCLE;ENSRNOG00000003234	TRAN	MUSCLE	ENSRNOG00000003234	-0.0199992	0.609596	-0.0328074	s1/s0	0.973828	0.985635	0.595432	0.646286
TRAN;MUSCLE;ENSRNOG00000003991	TRAN	MUSCLE	ENSRNOG00000003991	-1.80105	0.50754	-3.5486	s1/s0	0.000387288	0.00351842	4.98805e-06	2.39395e-05
TRAN;MUSCLE;ENSRNOG00000004752	TRAN	MUSCLE	ENSRNOG00000004752	1.92174	0.718179	2.67586	s1/s0	0.00745386	0.0313293	0.052458	0.0797476
TRAN;MUSCLE;ENSRNOG00000024257	TRAN	MUSCLE	ENSRNOG00000024257	2.13542	0.961843	2.22013	s1/s0	0.0264098	0.0780477	0.0128671	0.0231715
TRAN;MUSCLE;ENSRNOG00000014227	TRAN	MUSCLE	ENSRNOG00000014227	4.66674	1.58257	2.94883	s1/s0	0.00318975	0.0168882	0.0223804	0.0377103
TRAN;MUSCLE;ENSRNOG00000047114	TRAN	MUSCLE	ENSRNOG00000047114	0.164782	0.764701	0.215486	s1/s0	0.829389	0.892196	0.98969	0.991584
TRAN;MUSCLE;ENSRNOG00000069746	TRAN	MUSCLE	ENSRNOG00000069746	-2.4038	0.955694	-2.51524	s1/s0	0.0118951	0.0442642	0.0485035	0.0743684
TRAN;MUSCLE;ENSRNOG00000001324	TRAN	MUSCLE	ENSRNOG00000001324	-0.368591	0.594101	-0.620418	s1/s0	0.534982	0.66672	0.637639	0.684262
TRAN;MUSCLE;ENSRNOG00000021018	TRAN	MUSCLE	ENSRNOG00000021018	1.30001	0.948899	1.37002	s1/s0	0.170681	0.299071	0.00266054	0.00581072
TRAN;MUSCLE;ENSRNOG00000030902	TRAN	MUSCLE	ENSRNOG00000030902	1.67916	0.847357	1.98164	s1/s0	0.0475197	0.118624	0.162139	0.214072
TRAN;MUSCLE;ENSRNOG00000034102	TRAN	MUSCLE	ENSRNOG00000034102	1.04793	1.21064	0.865605	s1/s0	0.386707	0.53241	0.792805	0.822421
TRAN;MUSCLE;ENSRNOG00000001017	TRAN	MUSCLE	ENSRNOG00000001017	5.33842	1.5417	3.46268	s1/s0	0.000534825	0.00445883	0.00416861	0.0086351
TRAN;MUSCLE;ENSRNOG00000055142	TRAN	MUSCLE	ENSRNOG00000055142	-0.446625	0.825963	-0.540733	s1/s0	0.588692	0.711281	0.39299	0.454647
TRAN;MUSCLE;ENSRNOG00000023531	TRAN	MUSCLE	ENSRNOG00000023531	0.887197	0.648147	1.36882	s1/s0	0.171055	0.299488	0.477906	0.536421
TRAN;MUSCLE;ENSRNOG00000062621	TRAN	MUSCLE	ENSRNOG00000062621	2.34903	1.02433	2.29324	s1/s0	0.0218345	0.0679643	0.000522858	0.00138294
TRAN;MUSCLE;ENSRNOG00000050564	TRAN	MUSCLE	ENSRNOG00000050564	0.689553	1.02793	0.670816	s1/s0	0.502338	0.638911	0.244238	0.303847
TRAN;MUSCLE;ENSRNOG00000030914	TRAN	MUSCLE	ENSRNOG00000030914	3.04603	1.22698	2.48255	s1/s0	0.0130446	0.0472005	0.0111243	0.0204107
TRAN;MUSCLE;ENSRNOG00000002597	TRAN	MUSCLE	ENSRNOG00000002597	4.93549	1.94193	2.54154	s1/s0	0.0110364	0.0419016	0.0194045	0.0332943
TRAN;MUSCLE;ENSRNOG00000019920	TRAN	MUSCLE	ENSRNOG00000019920	-0.580675	0.894178	-0.649396	s1/s0	0.516082	0.650816	0.0306451	0.0497274
TRAN;MUSCLE;ENSRNOG00000014907	TRAN	MUSCLE	ENSRNOG00000014907	-2.20749	0.709161	-3.11283	s1/s0	0.00185306	0.0113135	0.00965231	0.018021
TRAN;MUSCLE;ENSRNOG00000023861	TRAN	MUSCLE	ENSRNOG00000023861	1.93135	1.08099	1.78665	s1/s0	0.0739943	0.163749	0.00403985	0.0084016
TRAN;MUSCLE;ENSRNOG00000018950	TRAN	MUSCLE	ENSRNOG00000018950	4.37888	1.12139	3.90487	s1/s0	9.42758e-05	0.00118341	0.000739276	0.0018829
TRAN;MUSCLE;ENSRNOG00000000129	TRAN	MUSCLE	ENSRNOG00000000129	0.473071	0.762596	0.620343	s1/s0	0.535032	0.66672	0.368286	0.430958
TRAN;MUSCLE;ENSRNOG00000040266	TRAN	MUSCLE	ENSRNOG00000040266	-0.534707	0.584597	-0.914658	s1/s0	0.360371	0.506246	0.008596	0.0162858
TRAN;MUSCLE;ENSRNOG00000018330	TRAN	MUSCLE	ENSRNOG00000018330	2.5378	1.07901	2.35197	s1/s0	0.018674	0.0608318	0.0246109	0.0409553
TRAN;MUSCLE;ENSRNOG00000065876	TRAN	MUSCLE	ENSRNOG00000065876	-0.941695	0.796058	-1.18295	s1/s0	0.23683	0.376617	0.335026	0.397209
TRAN;MUSCLE;ENSRNOG00000056654	TRAN	MUSCLE	ENSRNOG00000056654	0.150695	0.678359	0.222147	s1/s0	0.8242	0.888482	0.637215	0.683904
TRAN;MUSCLE;ENSRNOG00000006096	TRAN	MUSCLE	ENSRNOG00000006096	-0.251459	1.20422	-0.208814	s1/s0	0.834593	0.895365	0.925926	0.937654
TRAN;MUSCLE;ENSRNOG00000011716	TRAN	MUSCLE	ENSRNOG00000011716	0.629631	0.976218	0.64497	s1/s0	0.518947	0.653361	0.696484	0.736279
TRAN;MUSCLE;ENSRNOG00000018854	TRAN	MUSCLE	ENSRNOG00000018854	-0.639673	1.0836	-0.59032	s1/s0	0.554976	0.683869	0.685531	0.726115
TRAN;MUSCLE;ENSRNOG00000042084	TRAN	MUSCLE	ENSRNOG00000042084	-1.99914	0.905818	-2.207	s1/s0	0.0273141	0.0800657	0.000290043	0.000821355
TRAN;MUSCLE;ENSRNOG00000007044	TRAN	MUSCLE	ENSRNOG00000007044	0.677537	0.757764	0.894126	s1/s0	0.371254	0.516713	0.828118	0.85311
TRAN;MUSCLE;ENSRNOG00000022476	TRAN	MUSCLE	ENSRNOG00000022476	-0.634738	0.706209	-0.898796	s1/s0	0.368761	0.514417	0.000432565	0.0011702
TRAN;MUSCLE;ENSRNOG00000019961	TRAN	MUSCLE	ENSRNOG00000019961	0.81616	0.931908	0.875795	s1/s0	0.381142	0.527137	0.133103	0.180537
TRAN;MUSCLE;ENSRNOG00000013334	TRAN	MUSCLE	ENSRNOG00000013334	-1.86481	0.839105	-2.22238	s1/s0	0.0262577	0.0777493	0.0427276	0.0665402
TRAN;MUSCLE;ENSRNOG00000028440	TRAN	MUSCLE	ENSRNOG00000028440	-0.838708	0.875204	-0.9583	s1/s0	0.337912	0.484234	0.784764	0.815416
TRAN;MUSCLE;ENSRNOG00000009436	TRAN	MUSCLE	ENSRNOG00000009436	-0.718578	0.713405	-1.00725	s1/s0	0.313814	0.460637	0.168971	0.221552
TRAN;MUSCLE;ENSRNOG00000070035	TRAN	MUSCLE	ENSRNOG00000070035	-0.324328	0.484053	-0.670027	s1/s0	0.502841	0.639336	0.850195	0.872776
TRAN;MUSCLE;ENSRNOG00000027331	TRAN	MUSCLE	ENSRNOG00000027331	1.04299	1.25276	0.832551	s1/s0	0.405098	0.549981	0.592184	0.643577
TRAN;MUSCLE;ENSRNOG00000068353	TRAN	MUSCLE	ENSRNOG00000068353	-1.27235	0.575218	-2.21195	s1/s0	0.0269701	0.0793331	0.0111225	0.0204107
TRAN;MUSCLE;ENSRNOG00000030180	TRAN	MUSCLE	ENSRNOG00000030180	-0.548489	0.872124	-0.628912	s1/s0	0.529407	0.66212	0.15049	0.200892
TRAN;MUSCLE;ENSRNOG00000032745	TRAN	MUSCLE	ENSRNOG00000032745	5.27234	1.5447	3.41317	s1/s0	0.000642123	0.00511745	0.0050858	0.010284
TRAN;MUSCLE;ENSRNOG00000000840	TRAN	MUSCLE	ENSRNOG00000000840	-0.532572	0.584328	-0.911426	s1/s0	0.362071	0.50793	0.542485	0.597559
TRAN;MUSCLE;ENSRNOG00000050860	TRAN	MUSCLE	ENSRNOG00000050860	-4.82807	1.48721	-3.24638	s1/s0	0.00116882	0.00799237	0.0102729	0.0190322
TRAN;MUSCLE;ENSRNOG00000052405	TRAN	MUSCLE	ENSRNOG00000052405	-1.8036	0.952176	-1.89419	s1/s0	0.0581998	0.137468	0.0846586	0.12165
TRAN;MUSCLE;ENSRNOG00000070264	TRAN	MUSCLE	ENSRNOG00000070264	-0.925736	0.699864	-1.32274	s1/s0	0.185923	0.318432	0.0865889	0.124072
TRAN;MUSCLE;ENSRNOG00000040208	TRAN	MUSCLE	ENSRNOG00000040208	-2.17262	1.28803	-1.68678	s1/s0	0.0916454	0.191775	0.00040811	0.00111236
TRAN;MUSCLE;ENSRNOG00000011809	TRAN	MUSCLE	ENSRNOG00000011809	-0.383756	0.933925	-0.410907	s1/s0	0.681141	0.786151	0.197204	0.252979
TRAN;MUSCLE;ENSRNOG00000057957	TRAN	MUSCLE	ENSRNOG00000057957	-2.83911	1.4612	-1.94301	s1/s0	0.0520155	0.126632	0.0147239	0.0260793
TRAN;MUSCLE;ENSRNOG00000068602	TRAN	MUSCLE	ENSRNOG00000068602	0.336728	0.549955	0.612283	s1/s0	0.54035	0.671075	0.895153	0.911107
TRAN;MUSCLE;ENSRNOG00000016278	TRAN	MUSCLE	ENSRNOG00000016278	2.19756	2.15996	1.01741	s1/s0	0.308959	0.45564	0.254844	0.315132
TRAN;MUSCLE;ENSRNOG00000048275	TRAN	MUSCLE	ENSRNOG00000048275	0.58362	0.989788	0.589642	s1/s0	0.555431	0.684043	0.598197	0.648951
TRAN;MUSCLE;ENSRNOG00000054314	TRAN	MUSCLE	ENSRNOG00000054314	1.57957	1.26278	1.25087	s1/s0	0.210984	0.347936	4.69931e-13	5.2104e-11
TRAN;MUSCLE;ENSRNOG00000008467	TRAN	MUSCLE	ENSRNOG00000008467	1.39909	0.862579	1.62198	s1/s0	0.104808	0.210976	0.222619	0.280629
TRAN;MUSCLE;ENSRNOG00000021833	TRAN	MUSCLE	ENSRNOG00000021833	0.00132395	0.984164	0.00134526	s1/s0	0.998927	1	0.864104	0.88508
TRAN;MUSCLE;ENSRNOG00000064258	TRAN	MUSCLE	ENSRNOG00000064258	-0.653315	0.494111	-1.3222	s1/s0	0.186101	0.318593	0.263578	0.323902
TRAN;MUSCLE;ENSRNOG00000003769	TRAN	MUSCLE	ENSRNOG00000003769	2.2224	1.30319	1.70535	s1/s0	0.088129	0.186446	8.94418e-10	1.81391e-08
TRAN;MUSCLE;ENSRNOG00000022176	TRAN	MUSCLE	ENSRNOG00000022176	-1.88222	0.998593	-1.88487	s1/s0	0.0594473	0.139784	0.00950606	0.0177794
TRAN;MUSCLE;ENSRNOG00000001931	TRAN	MUSCLE	ENSRNOG00000001931	-0.355977	0.540382	-0.658751	s1/s0	0.510055	0.646001	0.313236	0.37527
TRAN;MUSCLE;ENSRNOG00000006350	TRAN	MUSCLE	ENSRNOG00000006350	-0.613798	0.898154	-0.6834	s1/s0	0.494354	0.632304	0.790951	0.82089
TRAN;MUSCLE;ENSRNOG00000059540	TRAN	MUSCLE	ENSRNOG00000059540	0.636415	0.923539	0.689105	s1/s0	0.490757	0.62908	0.293165	0.35413
TRAN;MUSCLE;ENSRNOG00000019894	TRAN	MUSCLE	ENSRNOG00000019894	0.64539	2.10356	0.306808	s1/s0	0.75899	0.843075	0.153469	0.204312
TRAN;MUSCLE;ENSRNOG00000021310	TRAN	MUSCLE	ENSRNOG00000021310	3.55762	1.19171	2.98532	s1/s0	0.00283283	0.0155122	0.00751008	0.0144769
TRAN;MUSCLE;ENSRNOG00000011133	TRAN	MUSCLE	ENSRNOG00000011133	-1.66468	0.937745	-1.77519	s1/s0	0.0758658	0.166628	0.280068	0.340884
TRAN;MUSCLE;ENSRNOG00000056407	TRAN	MUSCLE	ENSRNOG00000056407	1.39518	0.948891	1.47032	s1/s0	0.141474	0.260863	0.00517268	0.0104388
TRAN;MUSCLE;ENSRNOG00000066874	TRAN	MUSCLE	ENSRNOG00000066874	-0.473464	0.655715	-0.722057	s1/s0	0.47026	0.611893	0.562059	0.615949
TRAN;MUSCLE;ENSRNOG00000008931	TRAN	MUSCLE	ENSRNOG00000008931	-3.47569	1.13447	-3.06371	s1/s0	0.00218612	0.012772	0.0318985	0.0514426
TRAN;MUSCLE;ENSRNOG00000026979	TRAN	MUSCLE	ENSRNOG00000026979	0.196654	0.593739	0.331212	s1/s0	0.740484	0.831089	0.218908	0.276616
TRAN;MUSCLE;ENSRNOG00000058308	TRAN	MUSCLE	ENSRNOG00000058308	-0.793476	0.741236	-1.07048	s1/s0	0.284405	0.429135	0.71133	0.749457
TRAN;MUSCLE;ENSRNOG00000049295	TRAN	MUSCLE	ENSRNOG00000049295	0.0373266	0.496699	0.0751493	s1/s0	0.940096	0.965521	0.643023	0.689018
TRAN;MUSCLE;ENSRNOG00000064037	TRAN	MUSCLE	ENSRNOG00000064037	1.56669	1.10985	1.41163	s1/s0	0.158059	0.282927	0.255931	0.31627
TRAN;MUSCLE;ENSRNOG00000046776	TRAN	MUSCLE	ENSRNOG00000046776	-3.62473	1.34724	-2.69048	s1/s0	0.00713483	0.0302647	6.87061e-06	3.1616e-05
TRAN;MUSCLE;ENSRNOG00000016828	TRAN	MUSCLE	ENSRNOG00000016828	0.783249	1.35067	0.579897	s1/s0	0.561984	0.689097	0.785101	0.815711
TRAN;MUSCLE;ENSRNOG00000020073	TRAN	MUSCLE	ENSRNOG00000020073	-0.769263	0.961284	-0.800246	s1/s0	0.423568	0.567222	0.684621	0.72527
TRAN;MUSCLE;ENSRNOG00000015401	TRAN	MUSCLE	ENSRNOG00000015401	0.320602	1.49641	0.214248	s1/s0	0.830354	0.892509	0.866195	0.886744
TRAN;MUSCLE;ENSRNOG00000019937	TRAN	MUSCLE	ENSRNOG00000019937	2.51743	1.47359	1.70836	s1/s0	0.0875692	0.185494	0.0173147	0.0300962
TRAN;MUSCLE;ENSRNOG00000024918	TRAN	MUSCLE	ENSRNOG00000024918	-1.58915	0.44862	-3.5423	s1/s0	0.000396656	0.00358216	0.00242222	0.0053479
TRAN;MUSCLE;ENSRNOG00000069361	TRAN	MUSCLE	ENSRNOG00000069361	1.70974	0.963946	1.77369	s1/s0	0.0761142	0.167053	0.175341	0.228601
TRAN;MUSCLE;ENSRNOG00000013981	TRAN	MUSCLE	ENSRNOG00000013981	-0.643017	1.18306	-0.543519	s1/s0	0.586772	0.709844	0.0643774	0.0956654
TRAN;MUSCLE;ENSRNOG00000017424	TRAN	MUSCLE	ENSRNOG00000017424	-0.165498	0.837534	-0.197601	s1/s0	0.843357	0.901456	0.110868	0.153644
TRAN;MUSCLE;ENSRNOG00000069283	TRAN	MUSCLE	ENSRNOG00000069283	-0.333736	0.488397	-0.683329	s1/s0	0.494399	0.632308	0.0316749	0.0511363
TRAN;MUSCLE;ENSRNOG00000037982	TRAN	MUSCLE	ENSRNOG00000037982	-1.4085	0.606613	-2.32191	s1/s0	0.0202379	0.0643932	0.00130104	0.00309519
TRAN;MUSCLE;ENSRNOG00000016120	TRAN	MUSCLE	ENSRNOG00000016120	0.855663	1.1242	0.761129	s1/s0	0.44658	0.58931	0.553066	0.607579
TRAN;MUSCLE;ENSRNOG00000015051	TRAN	MUSCLE	ENSRNOG00000015051	-2.04364	1.00994	-2.02352	s1/s0	0.0430199	0.110346	0.00109522	0.00266693
TRAN;MUSCLE;ENSRNOG00000029993	TRAN	MUSCLE	ENSRNOG00000029993	2.6496	1.44556	1.83293	s1/s0	0.0668135	0.152515	0.0470827	0.0724679
TRAN;MUSCLE;ENSRNOG00000065631	TRAN	MUSCLE	ENSRNOG00000065631	0.0494357	0.43402	0.113902	s1/s0	0.909316	0.946386	0.174314	0.227496
TRAN;MUSCLE;ENSRNOG00000030452	TRAN	MUSCLE	ENSRNOG00000030452	1.54379	1.27688	1.20903	s1/s0	0.226651	0.365093	0.584625	0.636774
TRAN;MUSCLE;ENSRNOG00000031773	TRAN	MUSCLE	ENSRNOG00000031773	0.927176	0.87466	1.06004	s1/s0	0.289126	0.434103	0.0352053	0.0561614
TRAN;MUSCLE;ENSRNOG00000021123	TRAN	MUSCLE	ENSRNOG00000021123	-1.44088	0.514249	-2.80191	s1/s0	0.0050801	0.0235696	0.000323429	0.000906102
TRAN;MUSCLE;ENSRNOG00000021798	TRAN	MUSCLE	ENSRNOG00000021798	4.88106	2.05428	2.37604	s1/s0	0.0174995	0.0579377	0.0917221	0.13026
TRAN;MUSCLE;ENSRNOG00000047493	TRAN	MUSCLE	ENSRNOG00000047493	-0.616542	1.27993	-0.481701	s1/s0	0.630018	0.744398	0.237245	0.296459
TRAN;MUSCLE;ENSRNOG00000009180	TRAN	MUSCLE	ENSRNOG00000009180	-1.19451	0.872512	-1.36905	s1/s0	0.170984	0.299429	0.247402	0.30723
TRAN;MUSCLE;ENSRNOG00000009613	TRAN	MUSCLE	ENSRNOG00000009613	2.64226	0.858252	3.07865	s1/s0	0.00207938	0.0123093	5.00095e-05	0.000178111
TRAN;MUSCLE;ENSRNOG00000050028	TRAN	MUSCLE	ENSRNOG00000050028	-0.141142	1.12781	-0.125147	s1/s0	0.900407	0.940078	0.314655	0.376644
TRAN;MUSCLE;ENSRNOG00000063517	TRAN	MUSCLE	ENSRNOG00000063517	1.26347	1.30113	0.971059	s1/s0	0.331519	0.478185	0.0141168	0.0251536
TRAN;MUSCLE;ENSRNOG00000042814	TRAN	MUSCLE	ENSRNOG00000042814	-0.999774	0.631565	-1.58301	s1/s0	0.113419	0.22305	0.262734	0.323116
TRAN;MUSCLE;ENSRNOG00000009533	TRAN	MUSCLE	ENSRNOG00000009533	-2.7629	0.735243	-3.75781	s1/s0	0.00017141	0.00186646	0.00116549	0.0028119
TRAN;MUSCLE;ENSRNOG00000019377	TRAN	MUSCLE	ENSRNOG00000019377	1.2249	0.990255	1.23696	s1/s0	0.216103	0.353311	0.629919	0.67727
TRAN;MUSCLE;ENSRNOG00000006841	TRAN	MUSCLE	ENSRNOG00000006841	-1.0183	0.924952	-1.10092	s1/s0	0.27093	0.415201	0.097005	0.136689
TRAN;MUSCLE;ENSRNOG00000038372	TRAN	MUSCLE	ENSRNOG00000038372	3.17309	0.717479	4.42256	s1/s0	9.7539e-06	0.000201307	2.25899e-05	8.89297e-05
TRAN;MUSCLE;ENSRNOG00000061863	TRAN	MUSCLE	ENSRNOG00000061863	0.295128	0.610851	0.483142	s1/s0	0.628995	0.743709	0.00217012	0.00487059
TRAN;MUSCLE;ENSRNOG00000047040	TRAN	MUSCLE	ENSRNOG00000047040	-1.27076	0.679778	-1.86938	s1/s0	0.0615704	0.143664	0.0577935	0.0869536
TRAN;MUSCLE;ENSRNOG00000028025	TRAN	MUSCLE	ENSRNOG00000028025	-0.860908	1.04901	-0.82069	s1/s0	0.411823	0.555904	0.17161	0.224508
TRAN;MUSCLE;ENSRNOG00000025273	TRAN	MUSCLE	ENSRNOG00000025273	-1.30276	0.984508	-1.32325	s1/s0	0.185751	0.31828	0.00211797	0.00476472
TRAN;MUSCLE;ENSRNOG00000055097	TRAN	MUSCLE	ENSRNOG00000055097	0.0571714	0.783362	0.0729822	s1/s0	0.94182	0.9669	0.962973	0.969676
TRAN;MUSCLE;ENSRNOG00000068655	TRAN	MUSCLE	ENSRNOG00000068655	-0.366919	0.805752	-0.455374	s1/s0	0.64884	0.759196	0.309835	0.371811
TRAN;MUSCLE;ENSRNOG00000033429	TRAN	MUSCLE	ENSRNOG00000033429	-0.287609	0.576782	-0.498644	s1/s0	0.61803	0.73534	0.392125	0.453819
TRAN;MUSCLE;ENSRNOG00000009646	TRAN	MUSCLE	ENSRNOG00000009646	-0.368115	0.945016	-0.389533	s1/s0	0.696882	0.798013	0.209084	0.266037
TRAN;MUSCLE;ENSRNOG00000019478	TRAN	MUSCLE	ENSRNOG00000019478	0.113637	0.725284	0.15668	s1/s0	0.875497	0.922951	0.750779	0.785315
TRAN;MUSCLE;ENSRNOG00000062554	TRAN	MUSCLE	ENSRNOG00000062554	0.184108	0.781272	0.235652	s1/s0	0.813703	0.881179	0.13242	0.17969
TRAN;MUSCLE;ENSRNOG00000023008	TRAN	MUSCLE	ENSRNOG00000023008	-0.767958	0.910392	-0.843546	s1/s0	0.398923	0.5441	0.181824	0.235758
TRAN;MUSCLE;ENSRNOG00000069794	TRAN	MUSCLE	ENSRNOG00000069794	-0.0195929	0.597411	-0.0327963	s1/s0	0.973837	0.985635	0.748815	0.783692
TRAN;MUSCLE;ENSRNOG00000019763	TRAN	MUSCLE	ENSRNOG00000019763	-3.63056	0.960413	-3.7802	s1/s0	0.0001567	0.00174635	4.87828e-06	2.34645e-05
TRAN;MUSCLE;ENSRNOG00000011342	TRAN	MUSCLE	ENSRNOG00000011342	-0.787459	0.779106	-1.01072	s1/s0	0.31215	0.45892	0.3416	0.403743
TRAN;MUSCLE;ENSRNOG00000038300	TRAN	MUSCLE	ENSRNOG00000038300	1.13767	0.948864	1.19898	s1/s0	0.230535	0.369235	0.000104988	0.00033989
TRAN;MUSCLE;ENSRNOG00000000251	TRAN	MUSCLE	ENSRNOG00000000251	4.39381	1.40907	3.11824	s1/s0	0.00181936	0.0111706	0.00113423	0.0027474
TRAN;MUSCLE;ENSRNOG00000069209	TRAN	MUSCLE	ENSRNOG00000069209	1.79826	0.757005	2.37549	s1/s0	0.0175258	0.0579993	0.00301537	0.00647398
TRAN;MUSCLE;ENSRNOG00000002984	TRAN	MUSCLE	ENSRNOG00000002984	0.877748	0.681476	1.28801	s1/s0	0.197742	0.33282	0.128533	0.174932
TRAN;MUSCLE;ENSRNOG00000038355	TRAN	MUSCLE	ENSRNOG00000038355	-0.0977028	0.770081	-0.126873	s1/s0	0.899041	0.939232	0.892665	0.908941
TRAN;MUSCLE;ENSRNOG00000000522	TRAN	MUSCLE	ENSRNOG00000000522	-0.914559	0.816735	-1.11977	s1/s0	0.26281	0.407042	0.520126	0.576736
TRAN;MUSCLE;ENSRNOG00000064244	TRAN	MUSCLE	ENSRNOG00000064244	0.337284	1.23141	0.273901	s1/s0	0.78416	0.861644	0.659263	0.703788
TRAN;MUSCLE;ENSRNOG00000013771	TRAN	MUSCLE	ENSRNOG00000013771	1.63122	1.39365	1.17047	s1/s0	0.241813	0.382113	0.715035	0.752382
TRAN;MUSCLE;ENSRNOG00000018355	TRAN	MUSCLE	ENSRNOG00000018355	-1.18477	1.21237	-0.97723	s1/s0	0.328456	0.475256	0.286101	0.346871
TRAN;MUSCLE;ENSRNOG00000006395	TRAN	MUSCLE	ENSRNOG00000006395	2.7391	1.2403	2.20841	s1/s0	0.0272154	0.0798836	0.0757468	0.110348
TRAN;MUSCLE;ENSRNOG00000033503	TRAN	MUSCLE	ENSRNOG00000033503	1.20311	0.929635	1.29417	s1/s0	0.195606	0.33025	0.21396	0.271154
TRAN;MUSCLE;ENSRNOG00000026594	TRAN	MUSCLE	ENSRNOG00000026594	-2.38819	0.729803	-3.27237	s1/s0	0.00106649	0.00747924	0.0116665	0.0212895
TRAN;MUSCLE;ENSRNOG00000015522	TRAN	MUSCLE	ENSRNOG00000015522	1.078	1.57815	0.683077	s1/s0	0.494558	0.632447	0.254882	0.315154
TRAN;MUSCLE;ENSRNOG00000015744	TRAN	MUSCLE	ENSRNOG00000015744	-1.14849	0.581137	-1.97627	s1/s0	0.0481237	0.119581	0.0320306	0.0516173
TRAN;MUSCLE;ENSRNOG00000055185	TRAN	MUSCLE	ENSRNOG00000055185	-1.11211	1.15608	-0.961967	s1/s0	0.336066	0.482636	0.659017	0.703576
TRAN;MUSCLE;ENSRNOG00000070513	TRAN	MUSCLE	ENSRNOG00000070513	0.199387	0.817591	0.243872	s1/s0	0.80733	0.877081	0.0290806	0.0474116
TRAN;MUSCLE;ENSRNOG00000025728	TRAN	MUSCLE	ENSRNOG00000025728	1.3426	0.749311	1.79177	s1/s0	0.0731693	0.162386	0.0318195	0.051337
TRAN;MUSCLE;ENSRNOG00000008521	TRAN	MUSCLE	ENSRNOG00000008521	0.704298	0.645227	1.09155	s1/s0	0.275031	0.418986	0.0447827	0.0693354
TRAN;MUSCLE;ENSRNOG00000031024	TRAN	MUSCLE	ENSRNOG00000031024	4.34436	1.6873	2.57475	s1/s0	0.0100314	0.039031	0.0266816	0.0440058
TRAN;MUSCLE;ENSRNOG00000039383	TRAN	MUSCLE	ENSRNOG00000039383	4.79248	1.80036	2.66195	s1/s0	0.00776883	0.03234	0.0392163	0.0617046
TRAN;MUSCLE;ENSRNOG00000010344	TRAN	MUSCLE	ENSRNOG00000010344	3.5106	1.51796	2.31271	s1/s0	0.0207387	0.0655609	0.0163296	0.0285834
TRAN;MUSCLE;ENSRNOG00000060308	TRAN	MUSCLE	ENSRNOG00000060308	1.14332	0.609436	1.87603	s1/s0	0.0606513	0.142175	0.174297	0.227493
TRAN;MUSCLE;ENSRNOG00000005734	TRAN	MUSCLE	ENSRNOG00000005734	-2.10794	0.614572	-3.42993	s1/s0	0.00060374	0.00489371	0.000851113	0.00213446
TRAN;MUSCLE;ENSRNOG00000006503	TRAN	MUSCLE	ENSRNOG00000006503	0.436162	0.87115	0.500674	s1/s0	0.616601	0.734198	0.777354	0.808712
TRAN;MUSCLE;ENSRNOG00000059765	TRAN	MUSCLE	ENSRNOG00000059765	-2.49273	0.867372	-2.87389	s1/s0	0.00405448	0.0200284	0.00784417	0.0150465
TRAN;MUSCLE;ENSRNOG00000043390	TRAN	MUSCLE	ENSRNOG00000043390	-1.74709	0.730487	-2.39167	s1/s0	0.0167718	0.056264	0.00101831	0.00250011
TRAN;MUSCLE;ENSRNOG00000066925	TRAN	MUSCLE	ENSRNOG00000066925	1.79364	0.968722	1.85155	s1/s0	0.0640902	0.148201	0.0135328	0.0242124
TRAN;MUSCLE;ENSRNOG00000021160	TRAN	MUSCLE	ENSRNOG00000021160	0.236252	0.981438	0.240721	s1/s0	0.809772	0.878986	0.0271098	0.0445861
TRAN;MUSCLE;ENSRNOG00000042596	TRAN	MUSCLE	ENSRNOG00000042596	-0.513786	0.981042	-0.523714	s1/s0	0.600477	0.721301	0.0654277	0.0970539
TRAN;MUSCLE;ENSRNOG00000009773	TRAN	MUSCLE	ENSRNOG00000009773	0.824813	0.960085	0.859104	s1/s0	0.390283	0.535635	0.310095	0.372006
TRAN;MUSCLE;ENSRNOG00000053034	TRAN	MUSCLE	ENSRNOG00000053034	-0.18213	0.966021	-0.188536	s1/s0	0.850456	0.90636	0.325583	0.387586
TRAN;MUSCLE;ENSRNOG00000066166	TRAN	MUSCLE	ENSRNOG00000066166	0.2424	0.571003	0.424517	s1/s0	0.671189	0.777559	0.845477	0.86852
TRAN;MUSCLE;ENSRNOG00000039504	TRAN	MUSCLE	ENSRNOG00000039504	-1.02177	0.975775	-1.04714	s1/s0	0.295036	0.440755	0.017239	0.0299782
TRAN;MUSCLE;ENSRNOG00000001338	TRAN	MUSCLE	ENSRNOG00000001338	-1.44847	1.05919	-1.36753	s1/s0	0.171461	0.299881	0.111138	0.153962
TRAN;MUSCLE;ENSRNOG00000066763	TRAN	MUSCLE	ENSRNOG00000066763	-0.294631	0.639149	-0.460975	s1/s0	0.644817	0.756528	0.260921	0.321364
TRAN;MUSCLE;ENSRNOG00000021134	TRAN	MUSCLE	ENSRNOG00000021134	0.400969	0.843222	0.47552	s1/s0	0.634416	0.748255	0.968406	0.974049
TRAN;MUSCLE;ENSRNOG00000056746	TRAN	MUSCLE	ENSRNOG00000056746	0.410539	0.972858	0.421993	s1/s0	0.67303	0.779158	0.947829	0.956329
TRAN;MUSCLE;ENSRNOG00000020603	TRAN	MUSCLE	ENSRNOG00000020603	-0.350958	0.696039	-0.504222	s1/s0	0.614106	0.732096	0.657887	0.702517
TRAN;MUSCLE;ENSRNOG00000062821	TRAN	MUSCLE	ENSRNOG00000062821	0.386251	0.792703	0.487257	s1/s0	0.626076	0.74167	0.561005	0.61515
TRAN;MUSCLE;ENSRNOG00000055934	TRAN	MUSCLE	ENSRNOG00000055934	-0.340914	1.63043	-0.209095	s1/s0	0.834374	0.895292	0.127347	0.173489
TRAN;MUSCLE;ENSRNOG00000029988	TRAN	MUSCLE	ENSRNOG00000029988	-0.59777	0.453813	-1.31722	s1/s0	0.187766	0.320684	0.0723063	0.105945
TRAN;MUSCLE;ENSRNOG00000009031	TRAN	MUSCLE	ENSRNOG00000009031	-3.09798	1.27218	-2.43517	s1/s0	0.0148848	0.051751	0.0744857	0.108729
TRAN;MUSCLE;ENSRNOG00000017130	TRAN	MUSCLE	ENSRNOG00000017130	-1.01267	0.89343	-1.13347	s1/s0	0.257017	0.400215	0.389574	0.451469
TRAN;MUSCLE;ENSRNOG00000007000	TRAN	MUSCLE	ENSRNOG00000007000	1.88613	1.52641	1.23566	s1/s0	0.216585	0.353832	0.0817739	0.117974
TRAN;MUSCLE;ENSRNOG00000063575	TRAN	MUSCLE	ENSRNOG00000063575	-1.2122	0.730673	-1.65901	s1/s0	0.097113	0.199911	0.00785531	0.0150621
TRAN;MUSCLE;ENSRNOG00000066198	TRAN	MUSCLE	ENSRNOG00000066198	3.73076	1.60452	2.32516	s1/s0	0.0200633	0.064012	0.09567	0.134945
TRAN;MUSCLE;ENSRNOG00000062443	TRAN	MUSCLE	ENSRNOG00000062443	-0.499355	0.974364	-0.512494	s1/s0	0.608306	0.727629	0.0211665	0.0358838
TRAN;MUSCLE;ENSRNOG00000018327	TRAN	MUSCLE	ENSRNOG00000018327	-0.790976	0.970855	-0.814721	s1/s0	0.415232	0.559512	0.101022	0.1416
TRAN;MUSCLE;ENSRNOG00000009555	TRAN	MUSCLE	ENSRNOG00000009555	-0.62108	0.600279	-1.03465	s1/s0	0.300831	0.447082	0.313428	0.375441
TRAN;MUSCLE;ENSRNOG00000032009	TRAN	MUSCLE	ENSRNOG00000032009	0.954706	0.998591	0.956052	s1/s0	0.339046	0.485172	0.0130628	0.0234904
TRAN;MUSCLE;ENSRNOG00000002800	TRAN	MUSCLE	ENSRNOG00000002800	3.65377	1.60532	2.27604	s1/s0	0.0228434	0.0703835	0.0100646	0.0187034
TRAN;MUSCLE;ENSRNOG00000014556	TRAN	MUSCLE	ENSRNOG00000014556	0.285942	0.977425	0.292546	s1/s0	0.769869	0.851178	0.239802	0.299211
TRAN;MUSCLE;ENSRNOG00000024093	TRAN	MUSCLE	ENSRNOG00000024093	-2.63234	1.05523	-2.49457	s1/s0	0.0126111	0.0460753	1.07926e-06	6.4996e-06
TRAN;MUSCLE;ENSRNOG00000047941	TRAN	MUSCLE	ENSRNOG00000047941	-1.52218	0.826496	-1.84173	s1/s0	0.0655153	0.150329	0.16828	0.220759
TRAN;MUSCLE;ENSRNOG00000032884	TRAN	MUSCLE	ENSRNOG00000032884	2.28029	2.34013	0.97443	s1/s0	0.329843	0.476719	0.385885	0.448272
TRAN;MUSCLE;ENSRNOG00000063674	TRAN	MUSCLE	ENSRNOG00000063674	-0.145152	0.467195	-0.310689	s1/s0	0.756037	0.841026	0.906074	0.920581
TRAN;MUSCLE;ENSRNOG00000068779	TRAN	MUSCLE	ENSRNOG00000068779	-0.885469	0.892529	-0.992089	s1/s0	0.321154	0.467766	0.0572923	0.0862764
TRAN;MUSCLE;ENSRNOG00000048686	TRAN	MUSCLE	ENSRNOG00000048686	-0.492262	0.941596	-0.522795	s1/s0	0.601117	0.721702	0.0285739	0.046726
TRAN;MUSCLE;ENSRNOG00000065043	TRAN	MUSCLE	ENSRNOG00000065043	3.17166	1.22383	2.59158	s1/s0	0.00955368	0.0377328	0.00684273	0.0133326
TRAN;MUSCLE;ENSRNOG00000016672	TRAN	MUSCLE	ENSRNOG00000016672	-0.311511	0.854134	-0.364709	s1/s0	0.715328	0.812512	0.890861	0.907486
TRAN;MUSCLE;ENSRNOG00000002126	TRAN	MUSCLE	ENSRNOG00000002126	-1.39803	0.948459	-1.474	s1/s0	0.140482	0.259411	0.168044	0.220545
TRAN;MUSCLE;ENSRNOG00000017019	TRAN	MUSCLE	ENSRNOG00000017019	1.63759	1.20803	1.35559	s1/s0	0.175229	0.30472	0.238043	0.297285
TRAN;MUSCLE;ENSRNOG00000048139	TRAN	MUSCLE	ENSRNOG00000048139	3.13673	1.82888	1.71511	s1/s0	0.0863249	0.183403	0.386502	0.448782
TRAN;MUSCLE;ENSRNOG00000010870	TRAN	MUSCLE	ENSRNOG00000010870	5.38764	1.65195	3.26138	s1/s0	0.00110871	0.00769362	0.0131988	0.0237097
TRAN;MUSCLE;ENSRNOG00000022724	TRAN	MUSCLE	ENSRNOG00000022724	1.27016	0.905242	1.40311	s1/s0	0.160583	0.286096	0.321808	0.383905
TRAN;MUSCLE;ENSRNOG00000005592	TRAN	MUSCLE	ENSRNOG00000005592	-1.62949	0.649776	-2.50777	s1/s0	0.0121495	0.0448591	0.0876497	0.12532
TRAN;MUSCLE;ENSRNOG00000057827	TRAN	MUSCLE	ENSRNOG00000057827	2.16645	0.908885	2.38363	s1/s0	0.0171428	0.0571425	0.0175282	0.0304047
TRAN;MUSCLE;ENSRNOG00000000975	TRAN	MUSCLE	ENSRNOG00000000975	1.67912	0.680788	2.46644	s1/s0	0.0136465	0.048697	0.00616282	0.0121686
TRAN;MUSCLE;ENSRNOG00000021093	TRAN	MUSCLE	ENSRNOG00000021093	-1.80186	0.593119	-3.03795	s1/s0	0.00238195	0.0136124	8.24629e-05	0.000274334
TRAN;MUSCLE;ENSRNOG00000014471	TRAN	MUSCLE	ENSRNOG00000014471	-1.10043	2.24575	-0.490006	s1/s0	0.62413	0.740261	0.860985	0.882421
TRAN;MUSCLE;ENSRNOG00000022116	TRAN	MUSCLE	ENSRNOG00000022116	3.7902	1.72074	2.20265	s1/s0	0.0276192	0.080711	0.0162283	0.0284355
TRAN;MUSCLE;ENSRNOG00000018236	TRAN	MUSCLE	ENSRNOG00000018236	1.2802	1.08938	1.17517	s1/s0	0.239927	0.38007	0.152395	0.203096
TRAN;MUSCLE;ENSRNOG00000008656	TRAN	MUSCLE	ENSRNOG00000008656	1.56372	1.33399	1.17222	s1/s0	0.24111	0.381268	0.362631	0.425389
TRAN;MUSCLE;ENSRNOG00000003585	TRAN	MUSCLE	ENSRNOG00000003585	-2.52608	1.58702	-1.59171	s1/s0	0.11145	0.22026	0.230798	0.289543
TRAN;MUSCLE;ENSRNOG00000068626	TRAN	MUSCLE	ENSRNOG00000068626	1.25316	0.76992	1.62764	s1/s0	0.1036	0.209351	0.393561	0.455239
TRAN;MUSCLE;ENSRNOG00000012858	TRAN	MUSCLE	ENSRNOG00000012858	1.60997	0.701291	2.29572	s1/s0	0.0216919	0.0676454	0.113374	0.156644
TRAN;MUSCLE;ENSRNOG00000017044	TRAN	MUSCLE	ENSRNOG00000017044	1.32539	1.04976	1.26257	s1/s0	0.206745	0.343214	0.00352983	0.00745213
TRAN;MUSCLE;ENSRNOG00000051405	TRAN	MUSCLE	ENSRNOG00000051405	1.52768	1.2469	1.22519	s1/s0	0.220504	0.358576	0.0956265	0.134897
TRAN;MUSCLE;ENSRNOG00000038291	TRAN	MUSCLE	ENSRNOG00000038291	2.49693	1.24681	2.00266	s1/s0	0.0452141	0.114524	0.272113	0.332641
TRAN;MUSCLE;ENSRNOG00000029082	TRAN	MUSCLE	ENSRNOG00000029082	1.98474	1.1521	1.72271	s1/s0	0.0849405	0.181393	0.0517791	0.078818
TRAN;MUSCLE;ENSRNOG00000025377	TRAN	MUSCLE	ENSRNOG00000025377	4.61658	1.38761	3.327	s1/s0	0.000877874	0.00647325	0.00212445	0.00477726
TRAN;MUSCLE;ENSRNOG00000013038	TRAN	MUSCLE	ENSRNOG00000013038	0.368458	0.722735	0.509811	s1/s0	0.610184	0.728977	0.283148	0.343943
TRAN;MUSCLE;ENSRNOG00000063368	TRAN	MUSCLE	ENSRNOG00000063368	-0.401214	0.684575	-0.586077	s1/s0	0.557824	0.685779	0.233112	0.292112
TRAN;MUSCLE;ENSRNOG00000033942	TRAN	MUSCLE	ENSRNOG00000033942	0.299569	1.13795	0.263253	s1/s0	0.792355	0.867263	0.0408132	0.0638929
TRAN;MUSCLE;ENSRNOG00000000428	TRAN	MUSCLE	ENSRNOG00000000428	-0.717977	1.21338	-0.591717	s1/s0	0.55404	0.683383	0.1977	0.253445
TRAN;MUSCLE;ENSRNOG00000028908	TRAN	MUSCLE	ENSRNOG00000028908	-1.06064	0.953051	-1.11289	s1/s0	0.265757	0.410123	0.00743773	0.0143502
TRAN;MUSCLE;ENSRNOG00000059240	TRAN	MUSCLE	ENSRNOG00000059240	1.51469	0.758947	1.99578	s1/s0	0.0459579	0.115944	0.0288211	0.0470593
TRAN;MUSCLE;ENSRNOG00000014492	TRAN	MUSCLE	ENSRNOG00000014492	0.111417	0.892924	0.124778	s1/s0	0.9007	0.940124	0.121009	0.166068
TRAN;MUSCLE;ENSRNOG00000008798	TRAN	MUSCLE	ENSRNOG00000008798	5.25002	1.50282	3.49344	s1/s0	0.000476838	0.00410546	0.00494729	0.010032
TRAN;MUSCLE;ENSRNOG00000004865	TRAN	MUSCLE	ENSRNOG00000004865	-0.537795	0.842002	-0.63871	s1/s0	0.523012	0.65638	0.389312	0.451355
TRAN;MUSCLE;ENSRNOG00000013280	TRAN	MUSCLE	ENSRNOG00000013280	2.75728	1.80076	1.53118	s1/s0	0.125726	0.239591	0.0449961	0.069609
TRAN;MUSCLE;ENSRNOG00000032550	TRAN	MUSCLE	ENSRNOG00000032550	-2.91779	1.25135	-2.3317	s1/s0	0.0197164	0.0632106	0.000694839	0.0017813
TRAN;MUSCLE;ENSRNOG00000034228	TRAN	MUSCLE	ENSRNOG00000034228	0.718454	1.11211	0.646026	s1/s0	0.518263	0.652771	0.169872	0.22256
TRAN;MUSCLE;ENSRNOG00000050123	TRAN	MUSCLE	ENSRNOG00000050123	1.79658	1.52461	1.17839	s1/s0	0.238641	0.378625	0.450488	0.50998
TRAN;MUSCLE;ENSRNOG00000066027	TRAN	MUSCLE	ENSRNOG00000066027	-0.309372	0.857851	-0.360637	s1/s0	0.718371	0.814758	0.701989	0.74117
TRAN;MUSCLE;ENSRNOG00000004484	TRAN	MUSCLE	ENSRNOG00000004484	0.34058	0.605988	0.562024	s1/s0	0.5741	0.699549	0.639071	0.685509
TRAN;MUSCLE;ENSRNOG00000003005	TRAN	MUSCLE	ENSRNOG00000003005	-0.460627	1.13724	-0.405039	s1/s0	0.685449	0.78961	0.339557	0.40164
TRAN;MUSCLE;ENSRNOG00000019296	TRAN	MUSCLE	ENSRNOG00000019296	0.153494	0.757546	0.20262	s1/s0	0.839432	0.899012	0.986083	0.988973
TRAN;MUSCLE;ENSRNOG00000014372	TRAN	MUSCLE	ENSRNOG00000014372	4.91885	1.92488	2.55541	s1/s0	0.0106063	0.0406945	0.0403848	0.0633136
TRAN;MUSCLE;ENSRNOG00000008356	TRAN	MUSCLE	ENSRNOG00000008356	-3.32156	1.15389	-2.87858	s1/s0	0.00399468	0.0198102	0.020681	0.0351509
TRAN;MUSCLE;ENSRNOG00000032417	TRAN	MUSCLE	ENSRNOG00000032417	2.31118	1.10195	2.09736	s1/s0	0.0359615	0.0976677	0.0225583	0.0379721
TRAN;MUSCLE;ENSRNOG00000026134	TRAN	MUSCLE	ENSRNOG00000026134	-0.746544	0.612846	-1.21816	s1/s0	0.223164	0.361585	0.170805	0.223531
TRAN;MUSCLE;ENSRNOG00000047459	TRAN	MUSCLE	ENSRNOG00000047459	0.200485	0.737734	0.271757	s1/s0	0.785809	0.863145	0.989409	0.991497
TRAN;MUSCLE;ENSRNOG00000026791	TRAN	MUSCLE	ENSRNOG00000026791	-0.470646	1.28317	-0.366783	s1/s0	0.713781	0.811856	0.237237	0.296459
TRAN;MUSCLE;ENSRNOG00000048881	TRAN	MUSCLE	ENSRNOG00000048881	1.90597	0.980323	1.94423	s1/s0	0.051868	0.126383	0.187787	0.242558
TRAN;MUSCLE;ENSRNOG00000068609	TRAN	MUSCLE	ENSRNOG00000068609	3.18894	1.65484	1.92704	s1/s0	0.0539743	0.129808	0.173861	0.226983
TRAN;MUSCLE;ENSRNOG00000017223	TRAN	MUSCLE	ENSRNOG00000017223	1.92848	1.14603	1.68274	s1/s0	0.0924249	0.193007	0.250242	0.310326
TRAN;MUSCLE;ENSRNOG00000005770	TRAN	MUSCLE	ENSRNOG00000005770	3.86185	1.74503	2.21306	s1/s0	0.0268938	0.07917	0.0908372	0.12916
TRAN;MUSCLE;ENSRNOG00000006729	TRAN	MUSCLE	ENSRNOG00000006729	0.583787	0.910308	0.641307	s1/s0	0.521323	0.655104	0.474504	0.533126
TRAN;MUSCLE;ENSRNOG00000007003	TRAN	MUSCLE	ENSRNOG00000007003	1.98801	1.05457	1.88513	s1/s0	0.0594122	0.139745	0.00177553	0.00407654
TRAN;MUSCLE;ENSRNOG00000024878	TRAN	MUSCLE	ENSRNOG00000024878	0.604683	1.25302	0.482582	s1/s0	0.629393	0.743917	0.961913	0.968866
TRAN;MUSCLE;ENSRNOG00000018853	TRAN	MUSCLE	ENSRNOG00000018853	1.36752	0.868705	1.5742	s1/s0	0.115441	0.225762	0.305584	0.367262
TRAN;MUSCLE;ENSRNOG00000010758	TRAN	MUSCLE	ENSRNOG00000010758	0.840181	1.70267	0.49345	s1/s0	0.621695	0.738758	0.743412	0.778681
TRAN;MUSCLE;ENSRNOG00000023549	TRAN	MUSCLE	ENSRNOG00000023549	-0.836819	0.818346	-1.02257	s1/s0	0.30651	0.452995	0.129503	0.176142
TRAN;MUSCLE;ENSRNOG00000028670	TRAN	MUSCLE	ENSRNOG00000028670	4.35387	1.31704	3.3058	s1/s0	0.000947042	0.00684375	0.000186674	0.000561294
TRAN;MUSCLE;ENSRNOG00000030788	TRAN	MUSCLE	ENSRNOG00000030788	-1.70602	0.983843	-1.73403	s1/s0	0.0829119	0.178188	0.0991249	0.139276
TRAN;MUSCLE;ENSRNOG00000069967	TRAN	MUSCLE	ENSRNOG00000069967	0.949035	0.58609	1.61926	s1/s0	0.10539	0.211813	0.415073	0.475522
TRAN;MUSCLE;ENSRNOG00000015460	TRAN	MUSCLE	ENSRNOG00000015460	1.89901	0.833229	2.2791	s1/s0	0.0226613	0.0699787	0.0437365	0.0679232
TRAN;MUSCLE;ENSRNOG00000059624	TRAN	MUSCLE	ENSRNOG00000059624	0.24482	0.528798	0.462975	s1/s0	0.643382	0.75543	0.337488	0.399599
TRAN;MUSCLE;ENSRNOG00000039500	TRAN	MUSCLE	ENSRNOG00000039500	0.140353	0.858797	0.16343	s1/s0	0.87018	0.919267	0.0182762	0.0315544
TRAN;MUSCLE;ENSRNOG00000065215	TRAN	MUSCLE	ENSRNOG00000065215	0.300912	0.638807	0.471053	s1/s0	0.637603	0.750789	0.865705	0.886421
TRAN;MUSCLE;ENSRNOG00000023917	TRAN	MUSCLE	ENSRNOG00000023917	1.45728	0.713623	2.04208	s1/s0	0.0411435	0.107125	0.00191724	0.00436038
TRAN;MUSCLE;ENSRNOG00000029588	TRAN	MUSCLE	ENSRNOG00000029588	0.815402	0.574068	1.42039	s1/s0	0.155494	0.279356	0.158699	0.210338
TRAN;MUSCLE;ENSRNOG00000027109	TRAN	MUSCLE	ENSRNOG00000027109	1.44266	1.00468	1.43594	s1/s0	0.151019	0.273843	0.0720306	0.105612
TRAN;MUSCLE;ENSRNOG00000045816	TRAN	MUSCLE	ENSRNOG00000045816	0.985396	1.04879	0.939555	s1/s0	0.347446	0.493243	0.564467	0.618008
TRAN;MUSCLE;ENSRNOG00000065184	TRAN	MUSCLE	ENSRNOG00000065184	0.490137	0.584209	0.838974	s1/s0	0.401484	0.54666	0.00538087	0.010803
TRAN;MUSCLE;ENSRNOG00000019207	TRAN	MUSCLE	ENSRNOG00000019207	-1.19856	1.06238	-1.12819	s1/s0	0.259241	0.402727	0.00432481	0.00892094
TRAN;MUSCLE;ENSRNOG00000066701	TRAN	MUSCLE	ENSRNOG00000066701	-0.638054	0.86358	-0.738848	s1/s0	0.46	0.60231	0.0102052	0.0189345
TRAN;MUSCLE;ENSRNOG00000028779	TRAN	MUSCLE	ENSRNOG00000028779	4.47965	1.41377	3.16859	s1/s0	0.0015318	0.00976008	0.00356452	0.00751903
TRAN;MUSCLE;ENSRNOG00000008312	TRAN	MUSCLE	ENSRNOG00000008312	0.673084	1.16685	0.576838	s1/s0	0.564049	0.690905	0.000510642	0.00135511
TRAN;MUSCLE;ENSRNOG00000063289	TRAN	MUSCLE	ENSRNOG00000063289	4.11734	1.56992	2.62264	s1/s0	0.00872502	0.0353139	0.00542442	0.010877
TRAN;MUSCLE;ENSRNOG00000071073	TRAN	MUSCLE	ENSRNOG00000071073	2.49204	2.42116	1.02927	s1/s0	0.303351	0.44977	0.324293	0.386203
TRAN;MUSCLE;ENSRNOG00000021771	TRAN	MUSCLE	ENSRNOG00000021771	-0.800127	1.2113	-0.660552	s1/s0	0.5089	0.645042	0.72347	0.759836
TRAN;MUSCLE;ENSRNOG00000037801	TRAN	MUSCLE	ENSRNOG00000037801	-1.38448	0.548238	-2.52532	s1/s0	0.0115592	0.043378	0.00037622	0.00103473
TRAN;MUSCLE;ENSRNOG00000066080	TRAN	MUSCLE	ENSRNOG00000066080	-0.581351	1.00314	-0.579534	s1/s0	0.562229	0.689287	0.860487	0.882089
TRAN;MUSCLE;ENSRNOG00000069130	TRAN	MUSCLE	ENSRNOG00000069130	0.908138	0.750986	1.20926	s1/s0	0.226562	0.365067	0.310788	0.37272
TRAN;MUSCLE;ENSRNOG00000068184	TRAN	MUSCLE	ENSRNOG00000068184	-0.570326	0.566377	-1.00697	s1/s0	0.313948	0.46076	0.682885	0.723919
TRAN;MUSCLE;ENSRNOG00000005246	TRAN	MUSCLE	ENSRNOG00000005246	1.26657	0.975828	1.29794	s1/s0	0.194308	0.328752	0.00734054	0.0141861
TRAN;MUSCLE;ENSRNOG00000067800	TRAN	MUSCLE	ENSRNOG00000067800	1.07597	0.667199	1.61267	s1/s0	0.106816	0.213969	0.0136275	0.0243647
TRAN;MUSCLE;ENSRNOG00000029738	TRAN	MUSCLE	ENSRNOG00000029738	-0.0212286	0.715885	-0.0296537	s1/s0	0.976343	0.986942	0.761443	0.794881
TRAN;MUSCLE;ENSRNOG00000026577	TRAN	MUSCLE	ENSRNOG00000026577	0.6493	2.07672	0.312657	s1/s0	0.754541	0.840012	0.512948	0.569775
TRAN;MUSCLE;ENSRNOG00000021657	TRAN	MUSCLE	ENSRNOG00000021657	-0.933819	0.653913	-1.42805	s1/s0	0.153278	0.276552	0.403278	0.464744
TRAN;MUSCLE;ENSRNOG00000009288	TRAN	MUSCLE	ENSRNOG00000009288	-1.57838	1.02137	-1.54536	s1/s0	0.12226	0.23493	0.19276	0.247991
TRAN;MUSCLE;ENSRNOG00000066901	TRAN	MUSCLE	ENSRNOG00000066901	2.6702	1.2054	2.21519	s1/s0	0.0267471	0.0788602	0.00521076	0.0105052
TRAN;MUSCLE;ENSRNOG00000027942	TRAN	MUSCLE	ENSRNOG00000027942	1.63057	0.983803	1.65742	s1/s0	0.0974351	0.200412	0.337544	0.399633
TRAN;MUSCLE;ENSRNOG00000046455	TRAN	MUSCLE	ENSRNOG00000046455	0.444743	0.647937	0.686399	s1/s0	0.492462	0.630712	0.750642	0.785225
TRAN;MUSCLE;ENSRNOG00000051047	TRAN	MUSCLE	ENSRNOG00000051047	-0.140092	0.48822	-0.286945	s1/s0	0.774155	0.853654	0.748755	0.783683
TRAN;MUSCLE;ENSRNOG00000069571	TRAN	MUSCLE	ENSRNOG00000069571	-0.299899	0.651901	-0.460038	s1/s0	0.645489	0.757083	0.968515	0.974094
TRAN;MUSCLE;ENSRNOG00000049407	TRAN	MUSCLE	ENSRNOG00000049407	-1.94852	0.87411	-2.22915	s1/s0	0.0258042	0.0768108	0.0286134	0.0467654
TRAN;MUSCLE;ENSRNOG00000030102	TRAN	MUSCLE	ENSRNOG00000030102	1.24189	0.843631	1.47208	s1/s0	0.140999	0.260113	0.283664	0.34446
TRAN;MUSCLE;ENSRNOG00000027719	TRAN	MUSCLE	ENSRNOG00000027719	-0.826087	0.622667	-1.32669	s1/s0	0.184611	0.316819	0.318281	0.380235
TRAN;MUSCLE;ENSRNOG00000033515	TRAN	MUSCLE	ENSRNOG00000033515	0.420642	0.589612	0.713421	s1/s0	0.475585	0.616657	0.381227	0.443709
TRAN;MUSCLE;ENSRNOG00000070921	TRAN	MUSCLE	ENSRNOG00000070921	1.79287	0.808236	2.21825	s1/s0	0.0265376	0.0783645	0.0479779	0.0736816
TRAN;MUSCLE;ENSRNOG00000013261	TRAN	MUSCLE	ENSRNOG00000013261	-1.33594	1.16074	-1.15094	s1/s0	0.249759	0.391965	0.195917	0.251498
TRAN;MUSCLE;ENSRNOG00000028648	TRAN	MUSCLE	ENSRNOG00000028648	1.46816	1.4348	1.02325	s1/s0	0.306191	0.4527	0.288896	0.349779
TRAN;MUSCLE;ENSRNOG00000043329	TRAN	MUSCLE	ENSRNOG00000043329	0.0937618	1.00595	0.0932068	s1/s0	0.925739	0.956662	0.224299	0.282396
TRAN;MUSCLE;ENSRNOG00000055221	TRAN	MUSCLE	ENSRNOG00000055221	-1.66349	1.00384	-1.65712	s1/s0	0.0974949	0.20048	0.0472376	0.0726548
TRAN;MUSCLE;ENSRNOG00000037435	TRAN	MUSCLE	ENSRNOG00000037435	-0.68545	1.26139	-0.54341	s1/s0	0.586848	0.709844	0.407388	0.468486
TRAN;MUSCLE;ENSRNOG00000010545	TRAN	MUSCLE	ENSRNOG00000010545	-0.201877	1.49045	-0.135447	s1/s0	0.892258	0.934492	2.51255e-06	1.3394e-05
TRAN;MUSCLE;ENSRNOG00000019024	TRAN	MUSCLE	ENSRNOG00000019024	-0.349287	1.29615	-0.26948	s1/s0	0.78756	0.864257	0.00313294	0.00669686
TRAN;MUSCLE;ENSRNOG00000015084	TRAN	MUSCLE	ENSRNOG00000015084	-0.567083	0.76334	-0.742897	s1/s0	0.457544	0.599929	0.385535	0.447932
TRAN;MUSCLE;ENSRNOG00000016353	TRAN	MUSCLE	ENSRNOG00000016353	-1.43074	0.667969	-2.14192	s1/s0	0.0322	0.0900604	0.205946	0.26262
TRAN;MUSCLE;ENSRNOG00000004457	TRAN	MUSCLE	ENSRNOG00000004457	-0.163671	0.523303	-0.312765	s1/s0	0.754459	0.840012	0.755018	0.788933
TRAN;MUSCLE;ENSRNOG00000063482	TRAN	MUSCLE	ENSRNOG00000063482	-1.69474	1.57827	-1.07379	s1/s0	0.282916	0.427697	0.539639	0.594812
TRAN;MUSCLE;ENSRNOG00000002092	TRAN	MUSCLE	ENSRNOG00000002092	-0.707318	0.697236	-1.01446	s1/s0	0.310363	0.457089	0.436086	0.49582
TRAN;MUSCLE;ENSRNOG00000050067	TRAN	MUSCLE	ENSRNOG00000050067	-0.559445	0.612487	-0.913399	s1/s0	0.361033	0.506988	0.408785	0.469772
TRAN;MUSCLE;ENSRNOG00000063820	TRAN	MUSCLE	ENSRNOG00000063820	4.10078	1.68835	2.42887	s1/s0	0.0151458	0.0523233	0.0154567	0.0272443
TRAN;MUSCLE;ENSRNOG00000064210	TRAN	MUSCLE	ENSRNOG00000064210	-0.346432	0.709556	-0.488238	s1/s0	0.625381	0.741283	0.175739	0.2291
TRAN;MUSCLE;ENSRNOG00000003453	TRAN	MUSCLE	ENSRNOG00000003453	-1.66968	1.27953	-1.30491	s1/s0	0.191922	0.325586	0.192956	0.248201
TRAN;MUSCLE;ENSRNOG00000069216	TRAN	MUSCLE	ENSRNOG00000069216	-1.237	1.04973	-1.17841	s1/s0	0.238635	0.378625	9.35388e-05	0.000306284
TRAN;MUSCLE;ENSRNOG00000022660	TRAN	MUSCLE	ENSRNOG00000022660	-0.913754	0.521702	-1.75149	s1/s0	0.0798618	0.173498	0.23823	0.297469
TRAN;MUSCLE;ENSRNOG00000028377	TRAN	MUSCLE	ENSRNOG00000028377	-0.375774	0.932472	-0.402987	s1/s0	0.686958	0.790581	0.766109	0.798765
TRAN;MUSCLE;ENSRNOG00000061247	TRAN	MUSCLE	ENSRNOG00000061247	1.85268	1.0373	1.78606	s1/s0	0.0740901	0.163832	0.19428	0.249735
TRAN;MUSCLE;ENSRNOG00000066223	TRAN	MUSCLE	ENSRNOG00000066223	-1.05236	0.900083	-1.16918	s1/s0	0.242333	0.382644	0.432251	0.492418
TRAN;MUSCLE;ENSRNOG00000065352	TRAN	MUSCLE	ENSRNOG00000065352	0.996449	1.23493	0.806888	s1/s0	0.419731	0.563375	0.532032	0.587665
TRAN;MUSCLE;ENSRNOG00000030840	TRAN	MUSCLE	ENSRNOG00000030840	-1.10733	1.03419	-1.07073	s1/s0	0.284292	0.4291	0.464124	0.523194
TRAN;MUSCLE;ENSRNOG00000033733	TRAN	MUSCLE	ENSRNOG00000033733	-1.00284	0.740725	-1.35387	s1/s0	0.175778	0.305497	0.389659	0.451499
TRAN;MUSCLE;ENSRNOG00000031951	TRAN	MUSCLE	ENSRNOG00000031951	-1.49175	0.52729	-2.8291	s1/s0	0.00466797	0.0221721	0.00135369	0.00320138
TRAN;MUSCLE;ENSRNOG00000004499	TRAN	MUSCLE	ENSRNOG00000004499	0.486887	0.862906	0.564241	s1/s0	0.57259	0.698232	0.0191157	0.0328507
TRAN;MUSCLE;ENSRNOG00000053687	TRAN	MUSCLE	ENSRNOG00000053687	0.234265	0.932016	0.251353	s1/s0	0.801541	0.872977	0.792238	0.822057
TRAN;MUSCLE;ENSRNOG00000063889	TRAN	MUSCLE	ENSRNOG00000063889	1.48252	1.02089	1.45219	s1/s0	0.14645	0.267859	0.276374	0.337009
TRAN;MUSCLE;ENSRNOG00000068198	TRAN	MUSCLE	ENSRNOG00000068198	2.26342	1.28715	1.75847	s1/s0	0.0786671	0.17159	0.00785167	0.015057
TRAN;MUSCLE;ENSRNOG00000020778	TRAN	MUSCLE	ENSRNOG00000020778	-0.721143	0.73728	-0.978113	s1/s0	0.328018	0.47485	0.0711022	0.104412
TRAN;MUSCLE;ENSRNOG00000016179	TRAN	MUSCLE	ENSRNOG00000016179	-0.48836	0.706861	-0.690885	s1/s0	0.489638	0.628282	0.00913597	0.0171896
TRAN;MUSCLE;ENSRNOG00000000008	TRAN	MUSCLE	ENSRNOG00000000008	0.270981	0.926328	0.292532	s1/s0	0.76988	0.851178	0.635667	0.682532
TRAN;MUSCLE;ENSRNOG00000042533	TRAN	MUSCLE	ENSRNOG00000042533	-0.851118	0.611402	-1.39208	s1/s0	0.163899	0.290472	0.47986	0.538177
TRAN;MUSCLE;ENSRNOG00000020620	TRAN	MUSCLE	ENSRNOG00000020620	-0.548629	1.05551	-0.519776	s1/s0	0.60322	0.723377	0.388313	0.450471
TRAN;MUSCLE;ENSRNOG00000003681	TRAN	MUSCLE	ENSRNOG00000003681	5.54785	1.65807	3.34596	s1/s0	0.000819969	0.00615686	0.00663556	0.0129739
TRAN;MUSCLE;ENSRNOG00000004470	TRAN	MUSCLE	ENSRNOG00000004470	-0.463309	1.11823	-0.414324	s1/s0	0.678637	0.784155	0.219925	0.277602
TRAN;MUSCLE;ENSRNOG00000046139	TRAN	MUSCLE	ENSRNOG00000046139	0.199757	0.960779	0.207912	s1/s0	0.835298	0.895804	0.126566	0.172611
TRAN;MUSCLE;ENSRNOG00000001036	TRAN	MUSCLE	ENSRNOG00000001036	-0.714092	0.642656	-1.11116	s1/s0	0.266501	0.410965	0.560291	0.6145
TRAN;MUSCLE;ENSRNOG00000030907	TRAN	MUSCLE	ENSRNOG00000030907	-0.0357144	0.902205	-0.0395857	s1/s0	0.968423	0.982787	0.26006	0.320513
TRAN;MUSCLE;ENSRNOG00000047061	TRAN	MUSCLE	ENSRNOG00000047061	0.208007	0.810892	0.256516	s1/s0	0.797552	0.870268	0.541774	0.596863
TRAN;MUSCLE;ENSRNOG00000015082	TRAN	MUSCLE	ENSRNOG00000015082	1.1567	1.35098	0.856193	s1/s0	0.391891	0.537453	0.667137	0.710845
TRAN;MUSCLE;ENSRNOG00000066035	TRAN	MUSCLE	ENSRNOG00000066035	-0.293228	0.853357	-0.343617	s1/s0	0.731134	0.824065	0.570027	0.623422
TRAN;MUSCLE;ENSRNOG00000010649	TRAN	MUSCLE	ENSRNOG00000010649	1.0061	1.37933	0.729414	s1/s0	0.465748	0.607741	0.000259405	0.000746987
TRAN;MUSCLE;ENSRNOG00000026928	TRAN	MUSCLE	ENSRNOG00000026928	-1.07392	0.629606	-1.7057	s1/s0	0.0880635	0.186359	0.0077885	0.0149529
TRAN;MUSCLE;ENSRNOG00000063153	TRAN	MUSCLE	ENSRNOG00000063153	0.152021	0.786757	0.193225	s1/s0	0.846783	0.903605	0.987545	0.990022
TRAN;MUSCLE;ENSRNOG00000063866	TRAN	MUSCLE	ENSRNOG00000063866	0	4.27959	0	s1/s0	1	1	0.382741	0.445096
TRAN;MUSCLE;ENSRNOG00000058775	TRAN	MUSCLE	ENSRNOG00000058775	1.41092	1.13283	1.24548	s1/s0	0.212954	0.34999	0.172547	0.225494
TRAN;MUSCLE;ENSRNOG00000070424	TRAN	MUSCLE	ENSRNOG00000070424	0.528356	0.706973	0.74735	s1/s0	0.454852	0.597137	0.88984	0.906793
TRAN;MUSCLE;ENSRNOG00000065300	TRAN	MUSCLE	ENSRNOG00000065300	1.12043	0.84533	1.32543	s1/s0	0.185029	0.317293	0.0288035	0.0470357
TRAN;MUSCLE;ENSRNOG00000019321	TRAN	MUSCLE	ENSRNOG00000019321	0.798586	1.49393	0.534553	s1/s0	0.592959	0.715129	0.551946	0.606661
TRAN;MUSCLE;ENSRNOG00000003800	TRAN	MUSCLE	ENSRNOG00000003800	0.878322	0.981462	0.894912	s1/s0	0.370834	0.51636	0.029734	0.0483834
TRAN;MUSCLE;ENSRNOG00000054013	TRAN	MUSCLE	ENSRNOG00000054013	3.37085	1.57056	2.14628	s1/s0	0.0318508	0.08938	0.0382952	0.0604431
TRAN;MUSCLE;ENSRNOG00000042899	TRAN	MUSCLE	ENSRNOG00000042899	-3.52216	1.90096	-1.85284	s1/s0	0.063906	0.147865	0.106784	0.14862
TRAN;MUSCLE;ENSRNOG00000053439	TRAN	MUSCLE	ENSRNOG00000053439	-1.08232	0.859238	-1.25963	s1/s0	0.207804	0.344305	0.46416	0.523196
TRAN;MUSCLE;ENSRNOG00000067248	TRAN	MUSCLE	ENSRNOG00000067248	3.51336	1.93243	1.8181	s1/s0	0.0690488	0.156083	0.0299983	0.0487874
TRAN;MUSCLE;ENSRNOG00000014711	TRAN	MUSCLE	ENSRNOG00000014711	5.49911	1.78288	3.0844	s1/s0	0.00203961	0.0121401	0.030091	0.0489172
TRAN;MUSCLE;ENSRNOG00000026740	TRAN	MUSCLE	ENSRNOG00000026740	3.18687	1.08272	2.9434	s1/s0	0.00324628	0.0170922	0.00183776	0.00420669
TRAN;MUSCLE;ENSRNOG00000026514	TRAN	MUSCLE	ENSRNOG00000026514	-2.22937	0.971044	-2.29584	s1/s0	0.0216848	0.0676369	0.0295149	0.0480732
TRAN;MUSCLE;ENSRNOG00000026446	TRAN	MUSCLE	ENSRNOG00000026446	0.449227	0.74208	0.605361	s1/s0	0.544939	0.675228	0.935373	0.94577
TRAN;MUSCLE;ENSRNOG00000027979	TRAN	MUSCLE	ENSRNOG00000027979	-3.52539	1.36859	-2.57593	s1/s0	0.00999722	0.0389379	0.0299722	0.0487502
TRAN;MUSCLE;ENSRNOG00000037718	TRAN	MUSCLE	ENSRNOG00000037718	-1.10541	1.02539	-1.07804	s1/s0	0.281018	0.425674	0.0831636	0.119763
TRAN;MUSCLE;ENSRNOG00000032133	TRAN	MUSCLE	ENSRNOG00000032133	-0.0829183	1.95358	-0.0424443	s1/s0	0.966145	0.981699	0.360672	0.423386
TRAN;MUSCLE;ENSRNOG00000048898	TRAN	MUSCLE	ENSRNOG00000048898	0.810603	0.978322	0.828565	s1/s0	0.407351	0.551875	0.868981	0.888997
TRAN;MUSCLE;ENSRNOG00000068303	TRAN	MUSCLE	ENSRNOG00000068303	3.57565	1.17202	3.05085	s1/s0	0.00228197	0.0132077	1.6359e-07	1.3017e-06
TRAN;MUSCLE;ENSRNOG00000031671	TRAN	MUSCLE	ENSRNOG00000031671	0.472116	0.929961	0.507673	s1/s0	0.611683	0.730207	0.54351	0.598428
TRAN;MUSCLE;ENSRNOG00000003158	TRAN	MUSCLE	ENSRNOG00000003158	-0.537774	0.52215	-1.02992	s1/s0	0.303046	0.449406	0.625646	0.673438
TRAN;MUSCLE;ENSRNOG00000033490	TRAN	MUSCLE	ENSRNOG00000033490	1.75042	1.03624	1.68921	s1/s0	0.0911797	0.191061	0.194609	0.250094
TRAN;MUSCLE;ENSRNOG00000017258	TRAN	MUSCLE	ENSRNOG00000017258	-0.553153	0.815193	-0.678554	s1/s0	0.49742	0.635049	0.769688	0.80189
TRAN;MUSCLE;ENSRNOG00000069625	TRAN	MUSCLE	ENSRNOG00000069625	-0.491755	0.646648	-0.760467	s1/s0	0.446975	0.589678	0.783928	0.814658
TRAN;MUSCLE;ENSRNOG00000047894	TRAN	MUSCLE	ENSRNOG00000047894	-0.881718	1.31114	-0.672482	s1/s0	0.501277	0.637935	0.739005	0.774706
TRAN;MUSCLE;ENSRNOG00000069169	TRAN	MUSCLE	ENSRNOG00000069169	2.02154	0.692501	2.91918	s1/s0	0.00350952	0.0180883	0.00896203	0.0168994
TRAN;MUSCLE;ENSRNOG00000046365	TRAN	MUSCLE	ENSRNOG00000046365	-0.378262	0.999973	-0.378272	s1/s0	0.705228	0.804796	0.00221261	0.00494622
TRAN;MUSCLE;ENSRNOG00000065655	TRAN	MUSCLE	ENSRNOG00000065655	4.54399	2.01565	2.25436	s1/s0	0.0241736	0.0731761	0.136558	0.184613
TRAN;MUSCLE;ENSRNOG00000015667	TRAN	MUSCLE	ENSRNOG00000015667	-2.692	0.792235	-3.39798	s1/s0	0.000678865	0.0053513	2.10986e-05	8.36126e-05
TRAN;MUSCLE;ENSRNOG00000028158	TRAN	MUSCLE	ENSRNOG00000028158	-0.083828	0.54963	-0.152517	s1/s0	0.878779	0.924806	0.1879	0.242663
TRAN;MUSCLE;ENSRNOG00000067422	TRAN	MUSCLE	ENSRNOG00000067422	2.33188	1.13862	2.04799	s1/s0	0.0405608	0.106154	0.00284423	0.00615615
TRAN;MUSCLE;ENSRNOG00000063563	TRAN	MUSCLE	ENSRNOG00000063563	0.0336405	0.708615	0.0474737	s1/s0	0.962136	0.979693	0.886507	0.903821
TRAN;MUSCLE;ENSRNOG00000019035	TRAN	MUSCLE	ENSRNOG00000019035	1.49419	1.21579	1.22898	s1/s0	0.219078	0.357021	0.0375143	0.0593957
TRAN;MUSCLE;ENSRNOG00000003273	TRAN	MUSCLE	ENSRNOG00000003273	-1.02873	0.902935	-1.13932	s1/s0	0.254569	0.397544	0.00132637	0.00314855
TRAN;MUSCLE;ENSRNOG00000063015	TRAN	MUSCLE	ENSRNOG00000063015	5.13842	1.3765	3.73297	s1/s0	0.000189237	0.00201155	0.00176489	0.00405455
TRAN;MUSCLE;ENSRNOG00000048701	TRAN	MUSCLE	ENSRNOG00000048701	-0.468157	0.558068	-0.838887	s1/s0	0.401532	0.546677	0.867351	0.887688
TRAN;MUSCLE;ENSRNOG00000027332	TRAN	MUSCLE	ENSRNOG00000027332	-0.269171	0.596771	-0.451046	s1/s0	0.651956	0.76161	0.0763434	0.111086
TRAN;MUSCLE;ENSRNOG00000061579	TRAN	MUSCLE	ENSRNOG00000061579	1.36407	0.635705	2.14576	s1/s0	0.0318924	0.0894803	0.159343	0.211096
TRAN;MUSCLE;ENSRNOG00000004018	TRAN	MUSCLE	ENSRNOG00000004018	-1.64237	0.811226	-2.02455	s1/s0	0.0429136	0.110198	0.0927249	0.131484
TRAN;MUSCLE;ENSRNOG00000060334	TRAN	MUSCLE	ENSRNOG00000060334	-2.08227	1.23928	-1.68023	s1/s0	0.0929128	0.193733	0.036782	0.0583885
TRAN;MUSCLE;ENSRNOG00000064500	TRAN	MUSCLE	ENSRNOG00000064500	0.252614	0.683955	0.369343	s1/s0	0.711872	0.810413	0.573566	0.62657
TRAN;MUSCLE;ENSRNOG00000019058	TRAN	MUSCLE	ENSRNOG00000019058	-0.559091	1.17136	-0.4773	s1/s0	0.633148	0.74705	0.342301	0.404445
TRAN;MUSCLE;ENSRNOG00000009505	TRAN	MUSCLE	ENSRNOG00000009505	0.0602297	1.25236	0.0480931	s1/s0	0.961642	0.979453	0.223396	0.281468
TRAN;MUSCLE;ENSRNOG00000019589	TRAN	MUSCLE	ENSRNOG00000019589	-0.104004	0.707747	-0.146951	s1/s0	0.88317	0.927298	0.661257	0.70552
TRAN;MUSCLE;ENSRNOG00000051372	TRAN	MUSCLE	ENSRNOG00000051372	1.63053	0.998625	1.63278	s1/s0	0.102516	0.207907	0.0399858	0.0627852
TRAN;MUSCLE;ENSRNOG00000034236	TRAN	MUSCLE	ENSRNOG00000034236	2.34835	1.04419	2.24896	s1/s0	0.024515	0.0739149	0.0131506	0.0236315
TRAN;MUSCLE;ENSRNOG00000014104	TRAN	MUSCLE	ENSRNOG00000014104	1.53857	0.884428	1.73963	s1/s0	0.0819248	0.176517	0.343026	0.405207
TRAN;MUSCLE;ENSRNOG00000052467	TRAN	MUSCLE	ENSRNOG00000052467	-0.112642	1.1568	-0.0973735	s1/s0	0.92243	0.954819	0.42148	0.481701
TRAN;MUSCLE;ENSRNOG00000008861	TRAN	MUSCLE	ENSRNOG00000008861	-1.53556	0.516339	-2.97393	s1/s0	0.00294008	0.0159386	5.88535e-06	2.76177e-05
TRAN;MUSCLE;ENSRNOG00000048751	TRAN	MUSCLE	ENSRNOG00000048751	2.64289	1.30553	2.02438	s1/s0	0.0429308	0.110198	0.00244118	0.00538271
TRAN;MUSCLE;ENSRNOG00000056878	TRAN	MUSCLE	ENSRNOG00000056878	0.74985	0.518295	1.44676	s1/s0	0.147963	0.269848	0.114126	0.157526
TRAN;MUSCLE;ENSRNOG00000017040	TRAN	MUSCLE	ENSRNOG00000017040	0.114595	0.752007	0.152385	s1/s0	0.878883	0.924829	0.141572	0.190629
TRAN;MUSCLE;ENSRNOG00000009316	TRAN	MUSCLE	ENSRNOG00000009316	1.71135	1.10624	1.54699	s1/s0	0.121865	0.234379	0.341989	0.404172
TRAN;MUSCLE;ENSRNOG00000042526	TRAN	MUSCLE	ENSRNOG00000042526	0.886694	0.708383	1.25172	s1/s0	0.210673	0.347645	0.203892	0.260328
TRAN;MUSCLE;ENSRNOG00000070220	TRAN	MUSCLE	ENSRNOG00000070220	1.52698	1.03507	1.47524	s1/s0	0.140149	0.258891	0.335902	0.397976
TRAN;MUSCLE;ENSRNOG00000070097	TRAN	MUSCLE	ENSRNOG00000070097	0.331247	0.697128	0.47516	s1/s0	0.634673	0.748326	0.884587	0.902106
TRAN;MUSCLE;ENSRNOG00000026845	TRAN	MUSCLE	ENSRNOG00000026845	-1.45253	0.71728	-2.02505	s1/s0	0.0428623	0.110091	0.161322	0.213178
TRAN;MUSCLE;ENSRNOG00000066526	TRAN	MUSCLE	ENSRNOG00000066526	-0.509258	0.775292	-0.65686	s1/s0	0.511271	0.64686	0.912807	0.926222
TRAN;MUSCLE;ENSRNOG00000067844	TRAN	MUSCLE	ENSRNOG00000067844	0.602954	1.32539	0.454926	s1/s0	0.649163	0.759398	0.0358712	0.0571216
TRAN;MUSCLE;ENSRNOG00000007334	TRAN	MUSCLE	ENSRNOG00000007334	0.928465	1.19275	0.778424	s1/s0	0.436319	0.579141	0.676013	0.718488
TRAN;MUSCLE;ENSRNOG00000022382	TRAN	MUSCLE	ENSRNOG00000022382	0.356197	0.591712	0.601978	s1/s0	0.547189	0.677298	0.933082	0.943643
TRAN;MUSCLE;ENSRNOG00000019704	TRAN	MUSCLE	ENSRNOG00000019704	-1.78554	1.3069	-1.36624	s1/s0	0.171863	0.300353	0.270532	0.331108
TRAN;MUSCLE;ENSRNOG00000063968	TRAN	MUSCLE	ENSRNOG00000063968	3.09928	1.93979	1.59774	s1/s0	0.110101	0.218304	0.109517	0.152007
TRAN;MUSCLE;ENSRNOG00000026176	TRAN	MUSCLE	ENSRNOG00000026176	-0.97255	0.992355	-0.980042	s1/s0	0.327065	0.473873	0.209304	0.266253
TRAN;MUSCLE;ENSRNOG00000021266	TRAN	MUSCLE	ENSRNOG00000021266	-0.387949	1.99404	-0.194554	s1/s0	0.845742	0.903116	0.0125729	0.0227101
TRAN;MUSCLE;ENSRNOG00000012747	TRAN	MUSCLE	ENSRNOG00000012747	0.2613	0.913468	0.286052	s1/s0	0.774838	0.854307	0.286914	0.34774
TRAN;MUSCLE;ENSRNOG00000012819	TRAN	MUSCLE	ENSRNOG00000012819	3.49808	1.68705	2.07348	s1/s0	0.0381273	0.10182	0.0142628	0.0253869
TRAN;MUSCLE;ENSRNOG00000058275	TRAN	MUSCLE	ENSRNOG00000058275	2.53154	1.16164	2.17928	s1/s0	0.029311	0.0841335	0.0321099	0.0517177
TRAN;MUSCLE;ENSRNOG00000015903	TRAN	MUSCLE	ENSRNOG00000015903	-2.08551	1.01824	-2.04814	s1/s0	0.0405458	0.10615	0.0543276	0.0822255
TRAN;MUSCLE;ENSRNOG00000006698	TRAN	MUSCLE	ENSRNOG00000006698	-0.414171	0.987171	-0.419554	s1/s0	0.674811	0.780922	0.131814	0.178932
TRAN;MUSCLE;ENSRNOG00000022146	TRAN	MUSCLE	ENSRNOG00000022146	0.744988	1.05703	0.704796	s1/s0	0.480937	0.620374	0.366374	0.429018
TRAN;MUSCLE;ENSRNOG00000067970	TRAN	MUSCLE	ENSRNOG00000067970	-1.37766	0.946827	-1.45502	s1/s0	0.145663	0.266741	0.243063	0.302608
TRAN;MUSCLE;ENSRNOG00000004221	TRAN	MUSCLE	ENSRNOG00000004221	4.26495	1.36957	3.11407	s1/s0	0.00184524	0.0112794	0.000154475	0.000475572
TRAN;MUSCLE;ENSRNOG00000009563	TRAN	MUSCLE	ENSRNOG00000009563	-0.207246	1.15009	-0.180199	s1/s0	0.856996	0.910808	0.13941	0.18805
TRAN;MUSCLE;ENSRNOG00000066982	TRAN	MUSCLE	ENSRNOG00000066982	-0.531163	0.818405	-0.649022	s1/s0	0.516324	0.650937	0.121479	0.166616
TRAN;MUSCLE;ENSRNOG00000019257	TRAN	MUSCLE	ENSRNOG00000019257	2.77193	1.13876	2.43416	s1/s0	0.0149264	0.0518483	0.00613514	0.0121187
TRAN;MUSCLE;ENSRNOG00000016750	TRAN	MUSCLE	ENSRNOG00000016750	-0.0956562	1.31902	-0.0725206	s1/s0	0.942188	0.966972	0.786245	0.81662
TRAN;MUSCLE;ENSRNOG00000032224	TRAN	MUSCLE	ENSRNOG00000032224	0.586947	0.778171	0.754265	s1/s0	0.45069	0.593085	0.827912	0.852956
TRAN;MUSCLE;ENSRNOG00000017445	TRAN	MUSCLE	ENSRNOG00000017445	4.16141	1.28207	3.24585	s1/s0	0.00117099	0.00799515	0.000382349	0.00104891
TRAN;MUSCLE;ENSRNOG00000018851	TRAN	MUSCLE	ENSRNOG00000018851	-0.294218	1.1443	-0.257116	s1/s0	0.797089	0.870268	0.387438	0.449697
TRAN;MUSCLE;ENSRNOG00000046007	TRAN	MUSCLE	ENSRNOG00000046007	2.49255	4.09348	0.608907	s1/s0	0.542586	0.673081	0.60054	0.651167
TRAN;MUSCLE;ENSRNOG00000029508	TRAN	MUSCLE	ENSRNOG00000029508	2.68721	1.47894	1.81699	s1/s0	0.0692194	0.156338	0.0211937	0.0359179
TRAN;MUSCLE;ENSRNOG00000059697	TRAN	MUSCLE	ENSRNOG00000059697	2.36872	0.949094	2.49577	s1/s0	0.0125685	0.0459704	0.0109336	0.0201189
TRAN;MUSCLE;ENSRNOG00000010555	TRAN	MUSCLE	ENSRNOG00000010555	2.53021	1.26353	2.00249	s1/s0	0.0452322	0.114532	0.256854	0.317256
TRAN;MUSCLE;ENSRNOG00000024221	TRAN	MUSCLE	ENSRNOG00000024221	-1.84782	1.48669	-1.24291	s1/s0	0.2139	0.350955	0.442448	0.501925
TRAN;MUSCLE;ENSRNOG00000066489	TRAN	MUSCLE	ENSRNOG00000066489	0.0488551	0.647169	0.0754905	s1/s0	0.939824	0.965462	0.902528	0.917446
TRAN;MUSCLE;ENSRNOG00000015781	TRAN	MUSCLE	ENSRNOG00000015781	1.13706	1.2981	0.875946	s1/s0	0.381059	0.527071	0.00283633	0.00614167
TRAN;MUSCLE;ENSRNOG00000006579	TRAN	MUSCLE	ENSRNOG00000006579	2.48175	2.36464	1.04953	s1/s0	0.293935	0.439621	0.327085	0.389192
TRAN;MUSCLE;ENSRNOG00000009540	TRAN	MUSCLE	ENSRNOG00000009540	1.085	1.35767	0.799167	s1/s0	0.424194	0.567913	0.00723743	0.0140154
TRAN;MUSCLE;ENSRNOG00000010320	TRAN	MUSCLE	ENSRNOG00000010320	0.589045	1.25385	0.469789	s1/s0	0.638506	0.751675	0.571235	0.624429
TRAN;MUSCLE;ENSRNOG00000003537	TRAN	MUSCLE	ENSRNOG00000003537	0.585262	1.54818	0.378033	s1/s0	0.705406	0.804801	0.85395	0.876157
TRAN;MUSCLE;ENSRNOG00000004456	TRAN	MUSCLE	ENSRNOG00000004456	1.05811	1.00037	1.05771	s1/s0	0.290187	0.435438	0.699741	0.739104
TRAN;MUSCLE;ENSRNOG00000067613	TRAN	MUSCLE	ENSRNOG00000067613	-0.084242	0.65893	-0.127847	s1/s0	0.89827	0.938685	0.570174	0.623448
TRAN;MUSCLE;ENSRNOG00000000858	TRAN	MUSCLE	ENSRNOG00000000858	0.913966	0.845653	1.08078	s1/s0	0.279795	0.424329	0.0155628	0.0274085
TRAN;MUSCLE;ENSRNOG00000062811	TRAN	MUSCLE	ENSRNOG00000062811	0.254144	1.04276	0.243723	s1/s0	0.807446	0.877081	0.00627548	0.0123535
TRAN;MUSCLE;ENSRNOG00000013519	TRAN	MUSCLE	ENSRNOG00000013519	1.57248	1.26627	1.24182	s1/s0	0.214305	0.351278	0.241877	0.301304
TRAN;MUSCLE;ENSRNOG00000020377	TRAN	MUSCLE	ENSRNOG00000020377	-0.368294	0.794134	-0.463768	s1/s0	0.642814	0.755138	0.88297	0.900699
TRAN;MUSCLE;ENSRNOG00000017510	TRAN	MUSCLE	ENSRNOG00000017510	0.706714	0.924976	0.764035	s1/s0	0.444847	0.587635	0.00166127	0.00384264
TRAN;MUSCLE;ENSRNOG00000036675	TRAN	MUSCLE	ENSRNOG00000036675	2.15538	1.37195	1.57103	s1/s0	0.116175	0.22668	0.488967	0.546557
TRAN;MUSCLE;ENSRNOG00000046772	TRAN	MUSCLE	ENSRNOG00000046772	0.420253	0.747206	0.562433	s1/s0	0.573821	0.699341	0.832336	0.856758
TRAN;MUSCLE;ENSRNOG00000007797	TRAN	MUSCLE	ENSRNOG00000007797	0.519455	1.05843	0.490778	s1/s0	0.623584	0.739903	0.720268	0.757206
TRAN;MUSCLE;ENSRNOG00000029427	TRAN	MUSCLE	ENSRNOG00000029427	-0.53141	0.895192	-0.593627	s1/s0	0.552762	0.682416	0.00689186	0.0134129
TRAN;MUSCLE;ENSRNOG00000009058	TRAN	MUSCLE	ENSRNOG00000009058	-0.327153	0.637122	-0.513485	s1/s0	0.607612	0.727201	0.178181	0.231707
TRAN;MUSCLE;ENSRNOG00000029590	TRAN	MUSCLE	ENSRNOG00000029590	-1.64668	1.42741	-1.15361	s1/s0	0.248659	0.390699	0.726466	0.762561
TRAN;MUSCLE;ENSRNOG00000039698	TRAN	MUSCLE	ENSRNOG00000039698	2.78911	1.5307	1.82211	s1/s0	0.0684384	0.155069	0.000332912	0.00092907
TRAN;MUSCLE;ENSRNOG00000002361	TRAN	MUSCLE	ENSRNOG00000002361	-0.300759	1.09582	-0.274459	s1/s0	0.783732	0.861549	0.218963	0.276663
TRAN;MUSCLE;ENSRNOG00000030698	TRAN	MUSCLE	ENSRNOG00000030698	0.715767	1.01341	0.706297	s1/s0	0.480003	0.619899	0.591966	0.643433
TRAN;MUSCLE;ENSRNOG00000052128	TRAN	MUSCLE	ENSRNOG00000052128	0.305278	0.778339	0.392218	s1/s0	0.694897	0.796521	0.552603	0.607251
TRAN;MUSCLE;ENSRNOG00000031785	TRAN	MUSCLE	ENSRNOG00000031785	0.631644	1.06788	0.591493	s1/s0	0.55419	0.683513	0.594486	0.645524
TRAN;MUSCLE;ENSRNOG00000010699	TRAN	MUSCLE	ENSRNOG00000010699	-0.343362	0.742642	-0.462352	s1/s0	0.643829	0.755778	0.655151	0.700039
TRAN;MUSCLE;ENSRNOG00000069140	TRAN	MUSCLE	ENSRNOG00000069140	0.487795	1.0778	0.452582	s1/s0	0.65085	0.760669	0.958534	0.966031
TRAN;MUSCLE;ENSRNOG00000008031	TRAN	MUSCLE	ENSRNOG00000008031	1.78156	1.23512	1.44242	s1/s0	0.149184	0.271459	0.0268571	0.0442328
TRAN;MUSCLE;ENSRNOG00000015682	TRAN	MUSCLE	ENSRNOG00000015682	-0.158462	1.21859	-0.130037	s1/s0	0.896537	0.937583	0.679508	0.721295
TRAN;MUSCLE;ENSRNOG00000063901	TRAN	MUSCLE	ENSRNOG00000063901	4.61933	1.32254	3.49279	s1/s0	0.00047801	0.00411153	0.00229965	0.00511295
TRAN;MUSCLE;ENSRNOG00000014975	TRAN	MUSCLE	ENSRNOG00000014975	-0.109083	1.25183	-0.0871387	s1/s0	0.930561	0.960078	0.129958	0.176698
TRAN;MUSCLE;ENSRNOG00000013670	TRAN	MUSCLE	ENSRNOG00000013670	0.421212	1.20994	0.348126	s1/s0	0.727746	0.821575	0.117108	0.161246
TRAN;MUSCLE;ENSRNOG00000038055	TRAN	MUSCLE	ENSRNOG00000038055	-0.128582	0.833138	-0.154334	s1/s0	0.877346	0.923874	0.0330267	0.0530705
TRAN;MUSCLE;ENSRNOG00000021381	TRAN	MUSCLE	ENSRNOG00000021381	1.5948	1.70626	0.934678	s1/s0	0.349954	0.495798	0.144386	0.193833
TRAN;MUSCLE;ENSRNOG00000047901	TRAN	MUSCLE	ENSRNOG00000047901	3.35109	1.89296	1.77029	s1/s0	0.0766791	0.168118	0.0265774	0.0438672
TRAN;MUSCLE;ENSRNOG00000057322	TRAN	MUSCLE	ENSRNOG00000057322	4.30006	1.51765	2.83338	s1/s0	0.00460591	0.0219529	0.00538645	0.0108113
TRAN;MUSCLE;ENSRNOG00000013658	TRAN	MUSCLE	ENSRNOG00000013658	0.85617	2.0752	0.412573	s1/s0	0.67992	0.785039	0.0111757	0.0204999
TRAN;MUSCLE;ENSRNOG00000068063	TRAN	MUSCLE	ENSRNOG00000068063	0.965292	0.767872	1.2571	s1/s0	0.208718	0.34508	0.512614	0.569488
TRAN;MUSCLE;ENSRNOG00000031290	TRAN	MUSCLE	ENSRNOG00000031290	0.672546	0.776057	0.86662	s1/s0	0.38615	0.531837	0.567499	0.621015
TRAN;MUSCLE;ENSRNOG00000057858	TRAN	MUSCLE	ENSRNOG00000057858	2.19099	0.928357	2.36008	s1/s0	0.0182712	0.0598098	0.0406978	0.0637205
TRAN;MUSCLE;ENSRNOG00000015220	TRAN	MUSCLE	ENSRNOG00000015220	0.249918	1.3925	0.179474	s1/s0	0.857565	0.911321	0.0111229	0.0204107
TRAN;MUSCLE;ENSRNOG00000066816	TRAN	MUSCLE	ENSRNOG00000066816	1.74701	0.932636	1.8732	s1/s0	0.061041	0.142736	0.139858	0.188605
TRAN;MUSCLE;ENSRNOG00000023561	TRAN	MUSCLE	ENSRNOG00000023561	-1.37299	0.674887	-2.0344	s1/s0	0.0419114	0.108567	0.00234349	0.005198
TRAN;MUSCLE;ENSRNOG00000024310	TRAN	MUSCLE	ENSRNOG00000024310	1.45082	1.43691	1.00967	s1/s0	0.312651	0.459312	0.755993	0.789898
TRAN;MUSCLE;ENSRNOG00000056553	TRAN	MUSCLE	ENSRNOG00000056553	0.00197075	1.24913	0.00157769	s1/s0	0.998741	1	0.117653	0.161909
TRAN;MUSCLE;ENSRNOG00000023698	TRAN	MUSCLE	ENSRNOG00000023698	0.0716225	0.815441	0.0878328	s1/s0	0.93001	0.95965	0.00112314	0.0027249
TRAN;MUSCLE;ENSRNOG00000037364	TRAN	MUSCLE	ENSRNOG00000037364	-0.248357	0.745178	-0.333285	s1/s0	0.738919	0.8297	0.542455	0.597559
TRAN;MUSCLE;ENSRNOG00000017805	TRAN	MUSCLE	ENSRNOG00000017805	2.71877	1.42092	1.91339	s1/s0	0.0556981	0.132881	0.0331047	0.0531903
TRAN;MUSCLE;ENSRNOG00000026036	TRAN	MUSCLE	ENSRNOG00000026036	6.53047	2.05832	3.17271	s1/s0	0.00151023	0.009662	0.0133547	0.0239391
TRAN;MUSCLE;ENSRNOG00000005345	TRAN	MUSCLE	ENSRNOG00000005345	0.123014	0.909533	0.13525	s1/s0	0.892414	0.934559	0.631406	0.678623
TRAN;MUSCLE;ENSRNOG00000051510	TRAN	MUSCLE	ENSRNOG00000051510	1.99493	1.35877	1.46819	s1/s0	0.142052	0.261706	0.00322148	0.00686332
TRAN;MUSCLE;ENSRNOG00000012714	TRAN	MUSCLE	ENSRNOG00000012714	-2.04316	0.926383	-2.20553	s1/s0	0.0274171	0.0802749	0.00399084	0.00831105
TRAN;MUSCLE;ENSRNOG00000013591	TRAN	MUSCLE	ENSRNOG00000013591	-1.13456	0.669576	-1.69444	s1/s0	0.090181	0.189415	0.0633612	0.0943603
TRAN;MUSCLE;ENSRNOG00000009597	TRAN	MUSCLE	ENSRNOG00000009597	-0.290296	0.897946	-0.323289	s1/s0	0.746476	0.834546	0.0259972	0.0430265
TRAN;MUSCLE;ENSRNOG00000029012	TRAN	MUSCLE	ENSRNOG00000029012	-3.4795	1.71125	-2.03331	s1/s0	0.0420214	0.108703	0.270916	0.331444
TRAN;MUSCLE;ENSRNOG00000065015	TRAN	MUSCLE	ENSRNOG00000065015	0.077076	0.598435	0.128796	s1/s0	0.897519	0.938223	0.693894	0.73395
TRAN;MUSCLE;ENSRNOG00000065539	TRAN	MUSCLE	ENSRNOG00000065539	1.27786	0.802791	1.59177	s1/s0	0.111435	0.22026	0.456735	0.515937
TRAN;MUSCLE;ENSRNOG00000053337	TRAN	MUSCLE	ENSRNOG00000053337	0.531065	2.13324	0.248948	s1/s0	0.803401	0.874313	0.262704	0.323116
TRAN;MUSCLE;ENSRNOG00000032195	TRAN	MUSCLE	ENSRNOG00000032195	0.487559	0.879139	0.554587	s1/s0	0.579177	0.70331	0.435974	0.495729
TRAN;MUSCLE;ENSRNOG00000053317	TRAN	MUSCLE	ENSRNOG00000053317	2.40041	1.35101	1.77676	s1/s0	0.075608	0.166375	0.358964	0.421706
TRAN;MUSCLE;ENSRNOG00000070154	TRAN	MUSCLE	ENSRNOG00000070154	0.131605	0.663893	0.198232	s1/s0	0.842864	0.901413	0.590808	0.64245
TRAN;MUSCLE;ENSRNOG00000025767	TRAN	MUSCLE	ENSRNOG00000025767	3.57537	1.52119	2.35037	s1/s0	0.0187548	0.0610163	0.0021838	0.00489696
TRAN;MUSCLE;ENSRNOG00000063647	TRAN	MUSCLE	ENSRNOG00000063647	-2.24501	1.15501	-1.94371	s1/s0	0.0519305	0.126475	0.121194	0.1663
TRAN;MUSCLE;ENSRNOG00000004535	TRAN	MUSCLE	ENSRNOG00000004535	1.43924	1.22812	1.1719	s1/s0	0.241236	0.381379	0.0145301	0.0257841
TRAN;MUSCLE;ENSRNOG00000019187	TRAN	MUSCLE	ENSRNOG00000019187	1.84298	0.894046	2.06139	s1/s0	0.0392661	0.103785	0.0752816	0.109712
TRAN;MUSCLE;ENSRNOG00000009599	TRAN	MUSCLE	ENSRNOG00000009599	4.22499	1.23361	3.42491	s1/s0	0.000615001	0.00495853	9.9558e-05	0.000323969
TRAN;MUSCLE;ENSRNOG00000042026	TRAN	MUSCLE	ENSRNOG00000042026	-0.990402	0.779786	-1.27009	s1/s0	0.204051	0.34001	0.533239	0.588913
TRAN;MUSCLE;ENSRNOG00000015101	TRAN	MUSCLE	ENSRNOG00000015101	2.61749	1.8464	1.41762	s1/s0	0.156303	0.280511	0.0690202	0.101719
TRAN;MUSCLE;ENSRNOG00000000516	TRAN	MUSCLE	ENSRNOG00000000516	-0.186954	1.12195	-0.166633	s1/s0	0.867659	0.917618	0.0858391	0.123125
TRAN;MUSCLE;ENSRNOG00000012847	TRAN	MUSCLE	ENSRNOG00000012847	-0.56966	0.702781	-0.810579	s1/s0	0.417608	0.561765	0.85095	0.873374
TRAN;MUSCLE;ENSRNOG00000068131	TRAN	MUSCLE	ENSRNOG00000068131	-0.131019	1.28574	-0.101902	s1/s0	0.918835	0.952781	0.904879	0.91959
TRAN;MUSCLE;ENSRNOG00000069217	TRAN	MUSCLE	ENSRNOG00000069217	0.500176	0.781849	0.639735	s1/s0	0.522345	0.656012	0.282372	0.343166
TRAN;MUSCLE;ENSRNOG00000032231	TRAN	MUSCLE	ENSRNOG00000032231	0.773511	0.944403	0.819048	s1/s0	0.412759	0.55702	0.0442749	0.0686542
TRAN;MUSCLE;ENSRNOG00000008737	TRAN	MUSCLE	ENSRNOG00000008737	0.822086	1.21316	0.67764	s1/s0	0.498	0.635654	0.0283922	0.0464939
TRAN;MUSCLE;ENSRNOG00000019963	TRAN	MUSCLE	ENSRNOG00000019963	-1.01207	1.10962	-0.912089	s1/s0	0.361722	0.507742	0.675818	0.718332
TRAN;MUSCLE;ENSRNOG00000020382	TRAN	MUSCLE	ENSRNOG00000020382	2.35673	1.51798	1.55254	s1/s0	0.120532	0.232425	0.115086	0.158722
TRAN;MUSCLE;ENSRNOG00000002701	TRAN	MUSCLE	ENSRNOG00000002701	0.40765	0.841488	0.484439	s1/s0	0.628074	0.742962	0.404558	0.465866
TRAN;MUSCLE;ENSRNOG00000047085	TRAN	MUSCLE	ENSRNOG00000047085	0.741002	1.18089	0.627492	s1/s0	0.530337	0.662866	0.00260331	0.00570295
TRAN;MUSCLE;ENSRNOG00000030269	TRAN	MUSCLE	ENSRNOG00000030269	-2.21073	1.10977	-1.99207	s1/s0	0.0463636	0.116716	0.000164592	0.00050325
TRAN;MUSCLE;ENSRNOG00000025360	TRAN	MUSCLE	ENSRNOG00000025360	-0.305224	0.855041	-0.35697	s1/s0	0.721114	0.816893	0.419807	0.480114
TRAN;MUSCLE;ENSRNOG00000026770	TRAN	MUSCLE	ENSRNOG00000026770	-0.369183	1.05093	-0.351291	s1/s0	0.72537	0.819636	0.753545	0.787611
TRAN;MUSCLE;ENSRNOG00000065004	TRAN	MUSCLE	ENSRNOG00000065004	1.18758	0.977343	1.21511	s1/s0	0.224325	0.362385	0.0832067	0.119795
TRAN;MUSCLE;ENSRNOG00000002636	TRAN	MUSCLE	ENSRNOG00000002636	0.62837	1.22108	0.514601	s1/s0	0.606832	0.72654	0.937901	0.947948
TRAN;MUSCLE;ENSRNOG00000004125	TRAN	MUSCLE	ENSRNOG00000004125	-1.4446	1.04898	-1.37714	s1/s0	0.168469	0.296425	0.20653	0.263254
TRAN;MUSCLE;ENSRNOG00000018644	TRAN	MUSCLE	ENSRNOG00000018644	-0.943448	1.02945	-0.916456	s1/s0	0.359428	0.505295	0.501091	0.558222
TRAN;MUSCLE;ENSRNOG00000000897	TRAN	MUSCLE	ENSRNOG00000000897	0.639553	0.933314	0.685249	s1/s0	0.493187	0.631342	0.735893	0.77187
TRAN;MUSCLE;ENSRNOG00000012593	TRAN	MUSCLE	ENSRNOG00000012593	1.68433	1.07756	1.5631	s1/s0	0.11803	0.229062	0.261219	0.321706
TRAN;MUSCLE;ENSRNOG00000037710	TRAN	MUSCLE	ENSRNOG00000037710	-0.276336	1.07634	-0.256736	s1/s0	0.797382	0.870268	0.199681	0.255682
TRAN;MUSCLE;ENSRNOG00000037911	TRAN	MUSCLE	ENSRNOG00000037911	3.06283	1.63827	1.86956	s1/s0	0.0615455	0.143664	0.0064348	0.0126301
TRAN;MUSCLE;ENSRNOG00000010784	TRAN	MUSCLE	ENSRNOG00000010784	-1.25648	1.68992	-0.743518	s1/s0	0.457168	0.599739	0.523214	0.579442
TRAN;MUSCLE;ENSRNOG00000032765	TRAN	MUSCLE	ENSRNOG00000032765	-0.39377	0.629177	-0.625849	s1/s0	0.531414	0.663612	0.898209	0.913728
TRAN;MUSCLE;ENSRNOG00000052510	TRAN	MUSCLE	ENSRNOG00000052510	4.22043	2.01445	2.09508	s1/s0	0.036164	0.098129	0.144594	0.194031
TRAN;MUSCLE;ENSRNOG00000007523	TRAN	MUSCLE	ENSRNOG00000007523	0.507918	0.684953	0.741537	s1/s0	0.458368	0.600639	0.160501	0.212371
TRAN;MUSCLE;ENSRNOG00000002964	TRAN	MUSCLE	ENSRNOG00000002964	-1.2444	1.57141	-0.7919	s1/s0	0.428419	0.571651	0.00381137	0.00797667
TRAN;MUSCLE;ENSRNOG00000063481	TRAN	MUSCLE	ENSRNOG00000063481	0.641859	0.903917	0.710086	s1/s0	0.477651	0.618227	0.901351	0.916434
TRAN;MUSCLE;ENSRNOG00000036571	TRAN	MUSCLE	ENSRNOG00000036571	-29.9986	2.41338	-12.4301	s1/s0	1.79427e-35	2.72549e-31	0.0055915	0.0111683
TRAN;MUSCLE;ENSRNOG00000055506	TRAN	MUSCLE	ENSRNOG00000055506	1.10094	1.02989	1.06899	s1/s0	0.285076	0.429807	0.423108	0.483234
TRAN;MUSCLE;ENSRNOG00000037217	TRAN	MUSCLE	ENSRNOG00000037217	-0.465333	0.811856	-0.573171	s1/s0	0.566529	0.692769	0.746054	0.781071
TRAN;MUSCLE;ENSRNOG00000065431	TRAN	MUSCLE	ENSRNOG00000065431	1.64749	1.58005	1.04268	s1/s0	0.297096	0.443049	0.337997	0.400139
TRAN;MUSCLE;ENSRNOG00000033109	TRAN	MUSCLE	ENSRNOG00000033109	-0.0731966	1.46539	-0.0499504	s1/s0	0.960162	0.978456	0.0354734	0.0565416
TRAN;MUSCLE;ENSRNOG00000029558	TRAN	MUSCLE	ENSRNOG00000029558	-0.738737	1.25026	-0.590866	s1/s0	0.55461	0.683692	0.614276	0.663363
TRAN;MUSCLE;ENSRNOG00000053045	TRAN	MUSCLE	ENSRNOG00000053045	-0.517028	0.766814	-0.674255	s1/s0	0.500149	0.636927	0.42485	0.485005
TRAN;MUSCLE;ENSRNOG00000019685	TRAN	MUSCLE	ENSRNOG00000019685	1.08918	0.992057	1.0979	s1/s0	0.272248	0.416377	0.388291	0.450471
TRAN;MUSCLE;ENSRNOG00000007508	TRAN	MUSCLE	ENSRNOG00000007508	0.743169	1.37127	0.541959	s1/s0	0.587847	0.7107	0.0686387	0.101255
TRAN;MUSCLE;ENSRNOG00000068661	TRAN	MUSCLE	ENSRNOG00000068661	-0.902733	0.668744	-1.34989	s1/s0	0.17705	0.307008	0.320308	0.382326
TRAN;MUSCLE;ENSRNOG00000019500	TRAN	MUSCLE	ENSRNOG00000019500	-1.75276	1.82185	-0.962076	s1/s0	0.336011	0.482603	0.0514091	0.0782861
TRAN;MUSCLE;ENSRNOG00000032737	TRAN	MUSCLE	ENSRNOG00000032737	2.49305	1.57111	1.58681	s1/s0	0.112556	0.22184	0.354952	0.417542
TRAN;MUSCLE;ENSRNOG00000068014	TRAN	MUSCLE	ENSRNOG00000068014	0.247752	1.03138	0.240214	s1/s0	0.810164	0.87928	0.963279	0.969855
TRAN;MUSCLE;ENSRNOG00000020444	TRAN	MUSCLE	ENSRNOG00000020444	1.21665	1.18306	1.02839	s1/s0	0.303766	0.450052	0.103735	0.144895
TRAN;MUSCLE;ENSRNOG00000009955	TRAN	MUSCLE	ENSRNOG00000009955	4.14851	1.4613	2.83893	s1/s0	0.00452653	0.0216765	0.0270324	0.0444764
TRAN;MUSCLE;ENSRNOG00000025594	TRAN	MUSCLE	ENSRNOG00000025594	-1.33416	1.44842	-0.921111	s1/s0	0.356992	0.502942	0.000601559	0.00156789
TRAN;MUSCLE;ENSRNOG00000063310	TRAN	MUSCLE	ENSRNOG00000063310	-0.305897	1.0101	-0.302837	s1/s0	0.762014	0.844956	1.4984e-05	6.17155e-05
TRAN;MUSCLE;ENSRNOG00000056537	TRAN	MUSCLE	ENSRNOG00000056537	-2.09024	0.673933	-3.10155	s1/s0	0.00192508	0.0116363	0.00103233	0.00253044
TRAN;MUSCLE;ENSRNOG00000023440	TRAN	MUSCLE	ENSRNOG00000023440	0.535609	1.06205	0.504316	s1/s0	0.61404	0.732096	0.584354	0.636571
TRAN;MUSCLE;ENSRNOG00000043019	TRAN	MUSCLE	ENSRNOG00000043019	-1.40863	0.832882	-1.69127	s1/s0	0.0907847	0.190367	0.0823713	0.118768
TRAN;MUSCLE;ENSRNOG00000069178	TRAN	MUSCLE	ENSRNOG00000069178	0.121504	1.3445	0.0903712	s1/s0	0.927992	0.958339	0.105787	0.147328
TRAN;MUSCLE;ENSRNOG00000060005	TRAN	MUSCLE	ENSRNOG00000060005	-0.332675	0.728001	-0.456971	s1/s0	0.647692	0.758519	0.548103	0.603004
TRAN;MUSCLE;ENSRNOG00000069237	TRAN	MUSCLE	ENSRNOG00000069237	1.16063	0.818917	1.41727	s1/s0	0.156403	0.280624	0.00081103	0.00204372
TRAN;MUSCLE;ENSRNOG00000015201	TRAN	MUSCLE	ENSRNOG00000015201	-1.50333	1.19185	-1.26135	s1/s0	0.207183	0.343684	0.00012759	0.000402512
TRAN;MUSCLE;ENSRNOG00000012155	TRAN	MUSCLE	ENSRNOG00000012155	-0.438766	0.794627	-0.552165	s1/s0	0.580835	0.704816	0.803388	0.831356
TRAN;MUSCLE;ENSRNOG00000025489	TRAN	MUSCLE	ENSRNOG00000025489	1.09766	1.26851	0.865315	s1/s0	0.386866	0.53258	0.752431	0.786663
TRAN;MUSCLE;ENSRNOG00000000499	TRAN	MUSCLE	ENSRNOG00000000499	3.4671	1.673	2.07239	s1/s0	0.0382294	0.102021	0.065304	0.0969003
TRAN;MUSCLE;ENSRNOG00000042332	TRAN	MUSCLE	ENSRNOG00000042332	0	2.57534	0	s1/s0	1	1	0.205386	0.261971
TRAN;MUSCLE;ENSRNOG00000033147	TRAN	MUSCLE	ENSRNOG00000033147	0.782567	0.963063	0.812581	s1/s0	0.416458	0.560766	0.864032	0.885066
TRAN;MUSCLE;ENSRNOG00000010741	TRAN	MUSCLE	ENSRNOG00000010741	-0.775894	1.68603	-0.460189	s1/s0	0.64538	0.757014	0.389675	0.451499
TRAN;MUSCLE;ENSRNOG00000060248	TRAN	MUSCLE	ENSRNOG00000060248	0.355197	0.782995	0.453638	s1/s0	0.650089	0.760072	0.255711	0.31604
TRAN;MUSCLE;ENSRNOG00000011120	TRAN	MUSCLE	ENSRNOG00000011120	3.74877	1.47543	2.5408	s1/s0	0.0110598	0.0419471	0.0348263	0.0556268
TRAN;MUSCLE;ENSRNOG00000012090	TRAN	MUSCLE	ENSRNOG00000012090	1.60422	0.756845	2.11962	s1/s0	0.0340382	0.0938366	0.152019	0.20263
TRAN;MUSCLE;ENSRNOG00000008480	TRAN	MUSCLE	ENSRNOG00000008480	-0.936815	0.840242	-1.11494	s1/s0	0.264878	0.409166	0.0567738	0.0855634
TRAN;MUSCLE;ENSRNOG00000003435	TRAN	MUSCLE	ENSRNOG00000003435	2.39342	1.5141	1.58075	s1/s0	0.113935	0.223803	0.0410626	0.0642502
TRAN;MUSCLE;ENSRNOG00000015061	TRAN	MUSCLE	ENSRNOG00000015061	-1.80417	0.616725	-2.9254	s1/s0	0.00344014	0.0178104	1.69529e-10	5.09929e-09
TRAN;MUSCLE;ENSRNOG00000011846	TRAN	MUSCLE	ENSRNOG00000011846	-1.51519	1.21986	-1.2421	s1/s0	0.2142	0.351158	0.00102656	0.00251791
TRAN;MUSCLE;ENSRNOG00000028423	TRAN	MUSCLE	ENSRNOG00000028423	-2.28437	1.34218	-1.70198	s1/s0	0.0887585	0.18736	0.0192757	0.0330994
TRAN;MUSCLE;ENSRNOG00000018631	TRAN	MUSCLE	ENSRNOG00000018631	1.60873	1.27803	1.25875	s1/s0	0.208119	0.344533	0.0485259	0.0743878
TRAN;MUSCLE;ENSRNOG00000016583	TRAN	MUSCLE	ENSRNOG00000016583	0.197893	0.799268	0.247593	s1/s0	0.804449	0.874899	0.149185	0.199324
TRAN;MUSCLE;ENSRNOG00000004676	TRAN	MUSCLE	ENSRNOG00000004676	-0.440091	0.988617	-0.445158	s1/s0	0.656205	0.765044	0.707601	0.746059
TRAN;MUSCLE;ENSRNOG00000069373	TRAN	MUSCLE	ENSRNOG00000069373	1.18298	0.824462	1.43485	s1/s0	0.151329	0.274077	0.385299	0.447693
TRAN;MUSCLE;ENSRNOG00000047653	TRAN	MUSCLE	ENSRNOG00000047653	-3.16438	1.24605	-2.53953	s1/s0	0.0111001	0.0420475	0.0664536	0.0984035
TRAN;MUSCLE;ENSRNOG00000017842	TRAN	MUSCLE	ENSRNOG00000017842	3.48862	1.92299	1.81417	s1/s0	0.0696523	0.157023	0.198857	0.254691
TRAN;MUSCLE;ENSRNOG00000067827	TRAN	MUSCLE	ENSRNOG00000067827	3.5712	2.08511	1.71272	s1/s0	0.0867645	0.184149	0.05345	0.0810689
TRAN;MUSCLE;ENSRNOG00000013932	TRAN	MUSCLE	ENSRNOG00000013932	-1.77385	2.22638	-0.79674	s1/s0	0.425602	0.569415	0.0169815	0.0295915
TRAN;MUSCLE;ENSRNOG00000002797	TRAN	MUSCLE	ENSRNOG00000002797	-1.59068	0.98257	-1.61889	s1/s0	0.10547	0.211917	0.167851	0.220368
TRAN;MUSCLE;ENSRNOG00000011575	TRAN	MUSCLE	ENSRNOG00000011575	0.322576	1.28788	0.25047	s1/s0	0.802224	0.87347	0.995771	0.996755
TRAN;MUSCLE;ENSRNOG00000004144	TRAN	MUSCLE	ENSRNOG00000004144	-1.06812	0.919064	-1.16218	s1/s0	0.245163	0.38639	0.68443	0.725202
TRAN;MUSCLE;ENSRNOG00000068777	TRAN	MUSCLE	ENSRNOG00000068777	-4.48164	2.22575	-2.01354	s1/s0	0.044058	0.112289	0.0150866	0.0266658
TRAN;MUSCLE;ENSRNOG00000060610	TRAN	MUSCLE	ENSRNOG00000060610	-1.19233	1.09604	-1.08786	s1/s0	0.276658	0.420998	0.0128535	0.0231498
TRAN;MUSCLE;ENSRNOG00000005781	TRAN	MUSCLE	ENSRNOG00000005781	-2.41535	1.71922	-1.40491	s1/s0	0.160048	0.285511	0.607623	0.657519
TRAN;MUSCLE;ENSRNOG00000038896	TRAN	MUSCLE	ENSRNOG00000038896	-0.250686	1.14511	-0.218918	s1/s0	0.826714	0.89037	0.869605	0.889515
TRAN;MUSCLE;ENSRNOG00000069636	TRAN	MUSCLE	ENSRNOG00000069636	-0.8081	1.08923	-0.741902	s1/s0	0.458147	0.600557	0.814682	0.841437
TRAN;MUSCLE;ENSRNOG00000016385	TRAN	MUSCLE	ENSRNOG00000016385	5.88932	1.90302	3.09472	s1/s0	0.00196999	0.0118512	0.0204697	0.0348471
TRAN;MUSCLE;ENSRNOG00000004278	TRAN	MUSCLE	ENSRNOG00000004278	4.71836	1.58591	2.97517	s1/s0	0.00292822	0.0159083	0.0176776	0.0306254
TRAN;MUSCLE;ENSRNOG00000002728	TRAN	MUSCLE	ENSRNOG00000002728	-1.55267	1.43055	-1.08536	s1/s0	0.277762	0.422122	0.133151	0.180586
TRAN;MUSCLE;ENSRNOG00000011177	TRAN	MUSCLE	ENSRNOG00000011177	3.16364	1.2217	2.58954	s1/s0	0.0096105	0.0378981	3.05219e-05	0.000115733
TRAN;MUSCLE;ENSRNOG00000070055	TRAN	MUSCLE	ENSRNOG00000070055	1.39224	0.777658	1.79031	s1/s0	0.0734049	0.162777	0.283752	0.344539
TRAN;MUSCLE;ENSRNOG00000014257	TRAN	MUSCLE	ENSRNOG00000014257	-4.16146	2.0628	-2.01738	s1/s0	0.0436556	0.111563	0.0061829	0.0122067
TRAN;MUSCLE;ENSRNOG00000031726	TRAN	MUSCLE	ENSRNOG00000031726	-2.12652	0.982287	-2.16487	s1/s0	0.0303976	0.0864196	0.0503529	0.0768163
TRAN;MUSCLE;ENSRNOG00000015503	TRAN	MUSCLE	ENSRNOG00000015503	-1.33104	0.77261	-1.72279	s1/s0	0.084927	0.181389	0.00464731	0.00950079
TRAN;MUSCLE;ENSRNOG00000048919	TRAN	MUSCLE	ENSRNOG00000048919	0.127669	0.850825	0.150053	s1/s0	0.880723	0.925826	0.972172	0.976996
TRAN;MUSCLE;ENSRNOG00000047549	TRAN	MUSCLE	ENSRNOG00000047549	-4.51442	1.77839	-2.53849	s1/s0	0.0111333	0.0421207	0.0622384	0.092832
TRAN;MUSCLE;ENSRNOG00000008157	TRAN	MUSCLE	ENSRNOG00000008157	-0.257639	1.18302	-0.21778	s1/s0	0.827601	0.891017	0.765623	0.798312
TRAN;MUSCLE;ENSRNOG00000017531	TRAN	MUSCLE	ENSRNOG00000017531	0.480193	1.56918	0.306016	s1/s0	0.759592	0.843436	0.510036	0.566872
TRAN;MUSCLE;ENSRNOG00000036631	TRAN	MUSCLE	ENSRNOG00000036631	0.857336	1.10523	0.775709	s1/s0	0.437921	0.580607	0.175805	0.229167
TRAN;MUSCLE;ENSRNOG00000069075	TRAN	MUSCLE	ENSRNOG00000069075	0.919661	0.839883	1.09499	s1/s0	0.273522	0.417458	0.0989353	0.139048
TRAN;MUSCLE;ENSRNOG00000030098	TRAN	MUSCLE	ENSRNOG00000030098	1.16845	1.05336	1.10926	s1/s0	0.267317	0.411737	0.380534	0.443106
TRAN;MUSCLE;ENSRNOG00000042660	TRAN	MUSCLE	ENSRNOG00000042660	-0.357785	0.845216	-0.423306	s1/s0	0.672072	0.778286	0.687071	0.727391
TRAN;MUSCLE;ENSRNOG00000018748	TRAN	MUSCLE	ENSRNOG00000018748	2.55741	0.931286	2.74611	s1/s0	0.00603063	0.0267852	0.00103586	0.00253826
TRAN;MUSCLE;ENSRNOG00000068034	TRAN	MUSCLE	ENSRNOG00000068034	0.608871	0.636377	0.956777	s1/s0	0.33868	0.484849	0.123177	0.168609
TRAN;MUSCLE;ENSRNOG00000016311	TRAN	MUSCLE	ENSRNOG00000016311	2.22635	1.46691	1.51772	s1/s0	0.129085	0.244124	0.228544	0.287097
TRAN;MUSCLE;ENSRNOG00000043378	TRAN	MUSCLE	ENSRNOG00000043378	-0.333202	1.29798	-0.256709	s1/s0	0.797403	0.870268	0.0639469	0.0950723
TRAN;MUSCLE;ENSRNOG00000015403	TRAN	MUSCLE	ENSRNOG00000015403	-0.552462	0.831286	-0.664587	s1/s0	0.506315	0.642463	0.0790482	0.114564
TRAN;MUSCLE;ENSRNOG00000022601	TRAN	MUSCLE	ENSRNOG00000022601	1.14754	0.728417	1.57539	s1/s0	0.115166	0.225346	0.0889594	0.126858
TRAN;MUSCLE;ENSRNOG00000067891	TRAN	MUSCLE	ENSRNOG00000067891	-0.182581	1.0509	-0.173737	s1/s0	0.862072	0.914255	0.0880436	0.125758
TRAN;MUSCLE;ENSRNOG00000002904	TRAN	MUSCLE	ENSRNOG00000002904	-0.193397	0.831996	-0.232449	s1/s0	0.816189	0.882665	0.839839	0.863428
TRAN;MUSCLE;ENSRNOG00000011918	TRAN	MUSCLE	ENSRNOG00000011918	-2.44909	0.703493	-3.48132	s1/s0	0.000498941	0.00424786	0.000993626	0.00244543
TRAN;MUSCLE;ENSRNOG00000050312	TRAN	MUSCLE	ENSRNOG00000050312	-0.847856	1.23177	-0.688324	s1/s0	0.491249	0.629551	0.698705	0.738318
TRAN;MUSCLE;ENSRNOG00000019074	TRAN	MUSCLE	ENSRNOG00000019074	2.45042	2.09369	1.17039	s1/s0	0.241846	0.382113	0.230033	0.288729
TRAN;MUSCLE;ENSRNOG00000062351	TRAN	MUSCLE	ENSRNOG00000062351	4.07561	1.14614	3.55595	s1/s0	0.000376615	0.00344418	7.72083e-05	0.000259432
TRAN;MUSCLE;ENSRNOG00000065062	TRAN	MUSCLE	ENSRNOG00000065062	-1.43006	1.10388	-1.29549	s1/s0	0.195152	0.329557	0.102348	0.143287
TRAN;MUSCLE;ENSRNOG00000064820	TRAN	MUSCLE	ENSRNOG00000064820	4.97744	1.61847	3.0754	s1/s0	0.00210219	0.0124154	0.0101165	0.0187814
TRAN;MUSCLE;ENSRNOG00000009332	TRAN	MUSCLE	ENSRNOG00000009332	-0.906134	1.06666	-0.849503	s1/s0	0.395601	0.540881	0.639187	0.685539
TRAN;MUSCLE;ENSRNOG00000034089	TRAN	MUSCLE	ENSRNOG00000034089	0.596181	1.29088	0.461842	s1/s0	0.644194	0.755973	0.0107667	0.0198646
TRAN;MUSCLE;ENSRNOG00000060984	TRAN	MUSCLE	ENSRNOG00000060984	0.788012	1.53557	0.513173	s1/s0	0.60783	0.727347	0.834493	0.858572
TRAN;MUSCLE;ENSRNOG00000010696	TRAN	MUSCLE	ENSRNOG00000010696	-0.0266844	0.926592	-0.0287984	s1/s0	0.977025	0.987302	0.96655	0.972698
TRAN;MUSCLE;ENSRNOG00000000491	TRAN	MUSCLE	ENSRNOG00000000491	-0.943488	1.04727	-0.900903	s1/s0	0.36764	0.51323	0.205654	0.262269
TRAN;MUSCLE;ENSRNOG00000011748	TRAN	MUSCLE	ENSRNOG00000011748	3.85516	1.73087	2.22729	s1/s0	0.025928	0.0770887	0.0677349	0.10008
TRAN;MUSCLE;ENSRNOG00000037310	TRAN	MUSCLE	ENSRNOG00000037310	-2.61201	0.673091	-3.88061	s1/s0	0.000104194	0.00128401	4.9808e-12	3.26113e-10
TRAN;MUSCLE;ENSRNOG00000016838	TRAN	MUSCLE	ENSRNOG00000016838	-1.88733	1.08918	-1.7328	s1/s0	0.0831317	0.178483	0.0739114	0.108036
TRAN;MUSCLE;ENSRNOG00000038066	TRAN	MUSCLE	ENSRNOG00000038066	-3.43461	1.45259	-2.36447	s1/s0	0.0180556	0.0593648	0.0163183	0.0285686
TRAN;MUSCLE;ENSRNOG00000009054	TRAN	MUSCLE	ENSRNOG00000009054	5.61954	1.80253	3.11758	s1/s0	0.0018234	0.0111863	0.0314087	0.0507983
TRAN;MUSCLE;ENSRNOG00000015590	TRAN	MUSCLE	ENSRNOG00000015590	3.69157	1.27854	2.88734	s1/s0	0.0038852	0.019458	0.000518177	0.00137319
TRAN;MUSCLE;ENSRNOG00000015671	TRAN	MUSCLE	ENSRNOG00000015671	-1.37439	1.05257	-1.30574	s1/s0	0.19164	0.325325	0.011416	0.0208968
TRAN;MUSCLE;ENSRNOG00000009797	TRAN	MUSCLE	ENSRNOG00000009797	3.21949	1.83456	1.75491	s1/s0	0.0792745	0.172469	0.186345	0.240901
TRAN;MUSCLE;ENSRNOG00000050137	TRAN	MUSCLE	ENSRNOG00000050137	2.03654	1.12836	1.80487	s1/s0	0.0710949	0.159305	0.0704999	0.103628
TRAN;MUSCLE;ENSRNOG00000009284	TRAN	MUSCLE	ENSRNOG00000009284	0.561658	1.0207	0.550269	s1/s0	0.582135	0.706111	0.954307	0.962162
TRAN;MUSCLE;ENSRNOG00000022852	TRAN	MUSCLE	ENSRNOG00000022852	-1.05151	1.20595	-0.871933	s1/s0	0.383245	0.529274	0.698933	0.738456
TRAN;MUSCLE;ENSRNOG00000028075	TRAN	MUSCLE	ENSRNOG00000028075	0.309548	0.889135	0.348145	s1/s0	0.727732	0.821575	0.785271	0.815831
TRAN;MUSCLE;ENSRNOG00000005729	TRAN	MUSCLE	ENSRNOG00000005729	0.541773	0.536184	1.01042	s1/s0	0.312292	0.45904	0.00959976	0.0179317
TRAN;MUSCLE;ENSRNOG00000017546	TRAN	MUSCLE	ENSRNOG00000017546	-1.08546	1.53231	-0.708379	s1/s0	0.47871	0.618965	0.863172	0.884424
TRAN;MUSCLE;ENSRNOG00000017640	TRAN	MUSCLE	ENSRNOG00000017640	0.878801	0.841973	1.04374	s1/s0	0.296606	0.442448	0.370871	0.433481
TRAN;MUSCLE;ENSRNOG00000024591	TRAN	MUSCLE	ENSRNOG00000024591	4.15901	1.82247	2.28207	s1/s0	0.0224854	0.0695486	0.0770607	0.112015
TRAN;MUSCLE;ENSRNOG00000003500	TRAN	MUSCLE	ENSRNOG00000003500	3.0559	1.42322	2.14717	s1/s0	0.0317796	0.0892956	0.00411917	0.00854202
TRAN;MUSCLE;ENSRNOG00000016997	TRAN	MUSCLE	ENSRNOG00000016997	-0.662745	1.23648	-0.535991	s1/s0	0.591965	0.714472	0.170056	0.222782
TRAN;MUSCLE;ENSRNOG00000012988	TRAN	MUSCLE	ENSRNOG00000012988	-1.38057	1.25409	-1.10085	s1/s0	0.270961	0.415201	0.479752	0.538096
TRAN;MUSCLE;ENSRNOG00000046727	TRAN	MUSCLE	ENSRNOG00000046727	-2.42903	0.996092	-2.43856	s1/s0	0.0147458	0.0513707	0.0861539	0.123495
TRAN;MUSCLE;ENSRNOG00000068148	TRAN	MUSCLE	ENSRNOG00000068148	-0.189244	0.735891	-0.257163	s1/s0	0.797053	0.870268	0.0125251	0.0226415
TRAN;MUSCLE;ENSRNOG00000004966	TRAN	MUSCLE	ENSRNOG00000004966	-2.14204	0.877349	-2.44149	s1/s0	0.0146266	0.051052	0.0381088	0.0601926
TRAN;MUSCLE;ENSRNOG00000052061	TRAN	MUSCLE	ENSRNOG00000052061	-0.365731	1.67379	-0.218504	s1/s0	0.827036	0.890594	0.356737	0.419382
TRAN;MUSCLE;ENSRNOG00000038512	TRAN	MUSCLE	ENSRNOG00000038512	-2.22659	1.84544	-1.20653	s1/s0	0.227611	0.366252	0.0476809	0.0732476
TRAN;MUSCLE;ENSRNOG00000005109	TRAN	MUSCLE	ENSRNOG00000005109	3.83265	1.52395	2.51495	s1/s0	0.0119048	0.0442787	0.0494909	0.0756152
TRAN;MUSCLE;ENSRNOG00000006306	TRAN	MUSCLE	ENSRNOG00000006306	1.1764	2.11578	0.556014	s1/s0	0.578201	0.702574	0.0274499	0.0451161
TRAN;MUSCLE;ENSRNOG00000002134	TRAN	MUSCLE	ENSRNOG00000002134	0.99157	0.922542	1.07482	s1/s0	0.282454	0.427319	0.107805	0.149891
TRAN;MUSCLE;ENSRNOG00000064186	TRAN	MUSCLE	ENSRNOG00000064186	-2.05625	0.883912	-2.32631	s1/s0	0.0200022	0.0638573	0.00747978	0.0144222
TRAN;MUSCLE;ENSRNOG00000070432	TRAN	MUSCLE	ENSRNOG00000070432	0.184471	1.10172	0.167439	s1/s0	0.867025	0.917379	0.225142	0.283315
TRAN;MUSCLE;ENSRNOG00000016593	TRAN	MUSCLE	ENSRNOG00000016593	0.75002	0.996713	0.752494	s1/s0	0.451754	0.594176	0.454344	0.513542
TRAN;MUSCLE;ENSRNOG00000016337	TRAN	MUSCLE	ENSRNOG00000016337	3.22575	1.40679	2.29299	s1/s0	0.0218489	0.0679951	0.0619315	0.0924833
TRAN;MUSCLE;ENSRNOG00000005723	TRAN	MUSCLE	ENSRNOG00000005723	-1.14912	1.48103	-0.775893	s1/s0	0.437812	0.580564	0.176726	0.230169
TRAN;MUSCLE;ENSRNOG00000026650	TRAN	MUSCLE	ENSRNOG00000026650	0.987113	1.14805	0.859817	s1/s0	0.38989	0.535434	0.177639	0.231101
TRAN;MUSCLE;ENSRNOG00000022160	TRAN	MUSCLE	ENSRNOG00000022160	-1.87308	1.09679	-1.70778	s1/s0	0.0876765	0.185644	0.00579908	0.011529
TRAN;MUSCLE;ENSRNOG00000059227	TRAN	MUSCLE	ENSRNOG00000059227	3.97808	1.65494	2.40376	s1/s0	0.0162276	0.0548259	0.0309048	0.050058
TRAN;MUSCLE;ENSRNOG00000007410	TRAN	MUSCLE	ENSRNOG00000007410	-1.599	1.60728	-0.994849	s1/s0	0.31981	0.466613	0.0787003	0.114081
TRAN;MUSCLE;ENSRNOG00000002691	TRAN	MUSCLE	ENSRNOG00000002691	3.79643	1.65087	2.29965	s1/s0	0.0214678	0.0672503	0.0694505	0.102252
TRAN;MUSCLE;ENSRNOG00000002085	TRAN	MUSCLE	ENSRNOG00000002085	4.44026	1.47046	3.01965	s1/s0	0.00253071	0.0142525	0.0125645	0.0226992
TRAN;MUSCLE;ENSRNOG00000049955	TRAN	MUSCLE	ENSRNOG00000049955	1.71278	1.1439	1.49731	s1/s0	0.134312	0.251256	0.0905741	0.128834
TRAN;MUSCLE;ENSRNOG00000055996	TRAN	MUSCLE	ENSRNOG00000055996	3.82208	1.83397	2.08405	s1/s0	0.0371556	0.100105	0.0898021	0.127925
TRAN;MUSCLE;ENSRNOG00000007552	TRAN	MUSCLE	ENSRNOG00000007552	-1.27396	1.32124	-0.964218	s1/s0	0.334937	0.481424	0.11306	0.156283
TRAN;MUSCLE;ENSRNOG00000021400	TRAN	MUSCLE	ENSRNOG00000021400	-0.339601	0.729328	-0.465636	s1/s0	0.641476	0.754123	0.0558686	0.0843305
TRAN;MUSCLE;ENSRNOG00000043419	TRAN	MUSCLE	ENSRNOG00000043419	0.0714865	1.30063	0.0549628	s1/s0	0.956168	0.976154	0.967276	0.973274
TRAN;MUSCLE;ENSRNOG00000055796	TRAN	MUSCLE	ENSRNOG00000055796	-0.689346	1.29691	-0.531529	s1/s0	0.595052	0.716743	0.113611	0.156915
TRAN;MUSCLE;ENSRNOG00000037149	TRAN	MUSCLE	ENSRNOG00000037149	0.512948	1.12148	0.457383	s1/s0	0.647396	0.758337	0.962002	0.968891
TRAN;MUSCLE;ENSRNOG00000010347	TRAN	MUSCLE	ENSRNOG00000010347	0.343005	1.72344	0.199023	s1/s0	0.842245	0.901091	0.749848	0.78461
TRAN;MUSCLE;ENSRNOG00000008074	TRAN	MUSCLE	ENSRNOG00000008074	-3.52822	1.47412	-2.39343	s1/s0	0.0166915	0.0560778	0.0658482	0.0975838
TRAN;MUSCLE;ENSRNOG00000004341	TRAN	MUSCLE	ENSRNOG00000004341	-0.522134	0.976081	-0.534929	s1/s0	0.592699	0.715042	0.650018	0.695501
TRAN;MUSCLE;ENSRNOG00000065100	TRAN	MUSCLE	ENSRNOG00000065100	-2.37155	0.954973	-2.48337	s1/s0	0.0130148	0.0471503	0.0979501	0.137881
TRAN;MUSCLE;ENSRNOG00000069664	TRAN	MUSCLE	ENSRNOG00000069664	2.53252	1.3578	1.86517	s1/s0	0.0621578	0.144746	0.0189376	0.0325624
TRAN;MUSCLE;ENSRNOG00000026918	TRAN	MUSCLE	ENSRNOG00000026918	1.87201	1.10676	1.69143	s1/s0	0.0907538	0.190334	0.366047	0.428701
TRAN;MUSCLE;ENSRNOG00000018250	TRAN	MUSCLE	ENSRNOG00000018250	-0.457966	1.28701	-0.355839	s1/s0	0.721962	0.817427	0.515179	0.571794
TRAN;MUSCLE;ENSRNOG00000026215	TRAN	MUSCLE	ENSRNOG00000026215	0.045519	0.881747	0.0516236	s1/s0	0.958829	0.977556	0.523734	0.579889
TRAN;MUSCLE;ENSRNOG00000007477	TRAN	MUSCLE	ENSRNOG00000007477	0.242036	0.915698	0.264319	s1/s0	0.791534	0.866614	0.0156112	0.0274771
TRAN;MUSCLE;ENSRNOG00000057245	TRAN	MUSCLE	ENSRNOG00000057245	-2.01619	1.20034	-1.67969	s1/s0	0.0930181	0.193846	0.304134	0.365663
TRAN;MUSCLE;ENSRNOG00000042579	TRAN	MUSCLE	ENSRNOG00000042579	1.00542	1.13966	0.882213	s1/s0	0.377662	0.523597	0.263511	0.323846
TRAN;MUSCLE;ENSRNOG00000064081	TRAN	MUSCLE	ENSRNOG00000064081	4.21708	1.71293	2.46191	s1/s0	0.0138199	0.0490823	0.0644903	0.0957958
TRAN;MUSCLE;ENSRNOG00000067256	TRAN	MUSCLE	ENSRNOG00000067256	0.739085	2.04728	0.361009	s1/s0	0.718093	0.814504	0.937236	0.947339
TRAN;MUSCLE;ENSRNOG00000062591	TRAN	MUSCLE	ENSRNOG00000062591	-0.770773	1.12034	-0.687982	s1/s0	0.491464	0.629774	0.512787	0.569639
TRAN;MUSCLE;ENSRNOG00000032580	TRAN	MUSCLE	ENSRNOG00000032580	3.06089	1.72235	1.77716	s1/s0	0.0755421	0.166302	0.0441077	0.0684438
TRAN;MUSCLE;ENSRNOG00000006120	TRAN	MUSCLE	ENSRNOG00000006120	4.11065	1.82113	2.2572	s1/s0	0.0239956	0.0727558	0.0290112	0.047329
TRAN;MUSCLE;ENSRNOG00000005660	TRAN	MUSCLE	ENSRNOG00000005660	-0.715853	1.53937	-0.465029	s1/s0	0.641911	0.754342	0.00645387	0.0126627
TRAN;MUSCLE;ENSRNOG00000005572	TRAN	MUSCLE	ENSRNOG00000005572	-1.11093	0.991416	-1.12055	s1/s0	0.262481	0.406792	0.216723	0.274153
TRAN;MUSCLE;ENSRNOG00000030318	TRAN	MUSCLE	ENSRNOG00000030318	-3.3974	2.02943	-1.67406	s1/s0	0.094118	0.195414	0.0067942	0.0132533
TRAN;MUSCLE;ENSRNOG00000017816	TRAN	MUSCLE	ENSRNOG00000017816	-0.662926	1.21749	-0.544503	s1/s0	0.586095	0.709442	0.00474909	0.00967784
TRAN;MUSCLE;ENSRNOG00000011353	TRAN	MUSCLE	ENSRNOG00000011353	4.65642	1.63758	2.84348	s1/s0	0.00446235	0.0214436	0.00775977	0.0149053
TRAN;MUSCLE;ENSRNOG00000046151	TRAN	MUSCLE	ENSRNOG00000046151	1.08247	1.06416	1.01721	s1/s0	0.309055	0.455728	0.0444394	0.06886
TRAN;MUSCLE;ENSRNOG00000007189	TRAN	MUSCLE	ENSRNOG00000007189	1.96764	1.09546	1.79618	s1/s0	0.0724661	0.161378	0.0501095	0.0764834
TRAN;MUSCLE;ENSRNOG00000063940	TRAN	MUSCLE	ENSRNOG00000063940	-0.43665	1.14972	-0.379787	s1/s0	0.704104	0.804094	0.00990635	0.0184476
TRAN;MUSCLE;ENSRNOG00000003280	TRAN	MUSCLE	ENSRNOG00000003280	3.43295	1.33283	2.57569	s1/s0	0.0100041	0.0389549	0.0230917	0.038737
TRAN;MUSCLE;ENSRNOG00000020060	TRAN	MUSCLE	ENSRNOG00000020060	-0.382418	0.825106	-0.463477	s1/s0	0.643022	0.755181	0.314638	0.376644
TRAN;MUSCLE;ENSRNOG00000019846	TRAN	MUSCLE	ENSRNOG00000019846	1.21823	1.81329	0.671835	s1/s0	0.501689	0.638231	0.011365	0.0208093
TRAN;MUSCLE;ENSRNOG00000029749	TRAN	MUSCLE	ENSRNOG00000029749	1.23733	1.2708	0.973658	s1/s0	0.330226	0.477025	0.454446	0.513619
TRAN;MUSCLE;ENSRNOG00000004133	TRAN	MUSCLE	ENSRNOG00000004133	2.13662	1.91904	1.11338	s1/s0	0.265547	0.409924	0.276665	0.33731
TRAN;MUSCLE;ENSRNOG00000063904	TRAN	MUSCLE	ENSRNOG00000063904	0.692331	0.864837	0.800534	s1/s0	0.423401	0.567099	0.245853	0.305641
TRAN;MUSCLE;ENSRNOG00000003654	TRAN	MUSCLE	ENSRNOG00000003654	1.0879	0.987811	1.10133	s1/s0	0.270755	0.415137	0.170801	0.223531
TRAN;MUSCLE;ENSRNOG00000001113	TRAN	MUSCLE	ENSRNOG00000001113	1.34765	2.1321	0.632078	s1/s0	0.527336	0.660311	0.734217	0.770165
TRAN;MUSCLE;ENSRNOG00000014652	TRAN	MUSCLE	ENSRNOG00000014652	3.47978	1.7968	1.93665	s1/s0	0.052788	0.128054	0.0994132	0.139642
TRAN;MUSCLE;ENSRNOG00000067365	TRAN	MUSCLE	ENSRNOG00000067365	-2.17944	0.934316	-2.33266	s1/s0	0.0196661	0.0630893	0.000126985	0.000400852
TRAN;MUSCLE;ENSRNOG00000004177	TRAN	MUSCLE	ENSRNOG00000004177	-0.325039	1.22875	-0.264528	s1/s0	0.791373	0.866614	0.371547	0.434138
TRAN;MUSCLE;ENSRNOG00000016606	TRAN	MUSCLE	ENSRNOG00000016606	1.45237	1.19863	1.21169	s1/s0	0.225632	0.363941	0.048371	0.0742327
TRAN;MUSCLE;ENSRNOG00000032135	TRAN	MUSCLE	ENSRNOG00000032135	1.67123	1.18038	1.41583	s1/s0	0.156825	0.281181	0.0571102	0.0860107
TRAN;MUSCLE;ENSRNOG00000017873	TRAN	MUSCLE	ENSRNOG00000017873	0.462729	1.06195	0.435737	s1/s0	0.663027	0.770514	0.00621957	0.0122616
TRAN;MUSCLE;ENSRNOG00000067483	TRAN	MUSCLE	ENSRNOG00000067483	-0.226276	1.1776	-0.192151	s1/s0	0.847624	0.90422	0.524683	0.580662
TRAN;MUSCLE;ENSRNOG00000030547	TRAN	MUSCLE	ENSRNOG00000030547	-0.244331	1.39423	-0.175244	s1/s0	0.860888	0.913637	0.711371	0.749457
TRAN;MUSCLE;ENSRNOG00000070627	TRAN	MUSCLE	ENSRNOG00000070627	-0.0605426	1.06665	-0.0567597	s1/s0	0.954737	0.97532	0.386976	0.449298
TRAN;MUSCLE;ENSRNOG00000006658	TRAN	MUSCLE	ENSRNOG00000006658	1.78449	1.32173	1.35011	s1/s0	0.17698	0.306922	0.165323	0.217557
TRAN;MUSCLE;ENSRNOG00000065935	TRAN	MUSCLE	ENSRNOG00000065935	4.71634	1.95545	2.4119	s1/s0	0.0158696	0.0540372	0.117955	0.162294
TRAN;MUSCLE;ENSRNOG00000002154	TRAN	MUSCLE	ENSRNOG00000002154	-0.0565752	1.56199	-0.0362199	s1/s0	0.971107	0.984237	0.211168	0.268197
TRAN;MUSCLE;ENSRNOG00000064755	TRAN	MUSCLE	ENSRNOG00000064755	0.579141	0.970929	0.596482	s1/s0	0.550853	0.680503	0.201005	0.257168
TRAN;MUSCLE;ENSRNOG00000026944	TRAN	MUSCLE	ENSRNOG00000026944	-0.0197254	1.86056	-0.0106019	s1/s0	0.991541	0.995686	0.996922	0.997645
TRAN;MUSCLE;ENSRNOG00000005726	TRAN	MUSCLE	ENSRNOG00000005726	-0.654677	0.841463	-0.778022	s1/s0	0.436556	0.579354	0.0582042	0.0875196
TRAN;MUSCLE;ENSRNOG00000036925	TRAN	MUSCLE	ENSRNOG00000036925	-1.27233	1.00777	-1.26251	s1/s0	0.206764	0.343214	0.0366721	0.0582322
TRAN;MUSCLE;ENSRNOG00000004900	TRAN	MUSCLE	ENSRNOG00000004900	1.11484	2.30153	0.484392	s1/s0	0.628107	0.742962	0.108414	0.15064
TRAN;MUSCLE;ENSRNOG00000000926	TRAN	MUSCLE	ENSRNOG00000000926	-1.37884	0.854945	-1.61278	s1/s0	0.106793	0.213951	0.410742	0.471521
TRAN;MUSCLE;ENSRNOG00000056817	TRAN	MUSCLE	ENSRNOG00000056817	1.17287	1.00375	1.16849	s1/s0	0.24261	0.383003	0.433487	0.49353
TRAN;MUSCLE;ENSRNOG00000004084	TRAN	MUSCLE	ENSRNOG00000004084	-0.036426	0.984403	-0.0370031	s1/s0	0.970483	0.984237	0.104885	0.146217
TRAN;MUSCLE;ENSRNOG00000064569	TRAN	MUSCLE	ENSRNOG00000064569	-1.9712	0.811607	-2.42876	s1/s0	0.0151505	0.0523274	0.0730607	0.106953
TRAN;MUSCLE;ENSRNOG00000029591	TRAN	MUSCLE	ENSRNOG00000029591	-0.103825	0.794583	-0.130666	s1/s0	0.896039	0.937256	0.0152485	0.0269238
TRAN;MUSCLE;ENSRNOG00000065390	TRAN	MUSCLE	ENSRNOG00000065390	-1.03537	0.826657	-1.25248	s1/s0	0.210395	0.347329	0.381393	0.443841
TRAN;MUSCLE;ENSRNOG00000032990	TRAN	MUSCLE	ENSRNOG00000032990	4.3895	1.51539	2.89661	s1/s0	0.00377218	0.01903	0.0121899	0.0221053
TRAN;MUSCLE;ENSRNOG00000052486	TRAN	MUSCLE	ENSRNOG00000052486	-0.606169	1.86073	-0.32577	s1/s0	0.744599	0.833373	0.100168	0.140611
TRAN;MUSCLE;ENSRNOG00000003899	TRAN	MUSCLE	ENSRNOG00000003899	1.21124	1.33578	0.906768	s1/s0	0.36453	0.510153	0.753887	0.78786
TRAN;MUSCLE;ENSRNOG00000059582	TRAN	MUSCLE	ENSRNOG00000059582	-1.19439	0.981288	-1.21716	s1/s0	0.223543	0.361968	0.168621	0.22113
TRAN;MUSCLE;ENSRNOG00000019695	TRAN	MUSCLE	ENSRNOG00000019695	1.22587	1.14506	1.07058	s1/s0	0.284359	0.429124	0.00923905	0.0173518
TRAN;MUSCLE;ENSRNOG00000015746	TRAN	MUSCLE	ENSRNOG00000015746	2.34914	1.23588	1.90078	s1/s0	0.0573308	0.135817	0.111001	0.153814
TRAN;MUSCLE;ENSRNOG00000024331	TRAN	MUSCLE	ENSRNOG00000024331	-0.911399	0.910587	-1.00089	s1/s0	0.316879	0.463763	0.518196	0.574764
TRAN;MUSCLE;ENSRNOG00000036647	TRAN	MUSCLE	ENSRNOG00000036647	1.67291	1.64801	1.01511	s1/s0	0.310053	0.456682	0.170563	0.22335
TRAN;MUSCLE;ENSRNOG00000015386	TRAN	MUSCLE	ENSRNOG00000015386	4.04896	1.40412	2.88362	s1/s0	0.00393135	0.0196245	0.00556162	0.011113
TRAN;MUSCLE;ENSRNOG00000043061	TRAN	MUSCLE	ENSRNOG00000043061	-0.286275	1.2088	-0.236827	s1/s0	0.812791	0.880614	0.0528139	0.0802376
TRAN;MUSCLE;ENSRNOG00000009440	TRAN	MUSCLE	ENSRNOG00000009440	1.82218	1.25513	1.45179	s1/s0	0.146561	0.267934	0.0188127	0.0323702
TRAN;MUSCLE;ENSRNOG00000038258	TRAN	MUSCLE	ENSRNOG00000038258	-0.142915	0.972376	-0.146975	s1/s0	0.883152	0.927298	0.086938	0.124478
TRAN;MUSCLE;ENSRNOG00000020784	TRAN	MUSCLE	ENSRNOG00000020784	0.347206	1.08981	0.318594	s1/s0	0.750035	0.837599	0.301338	0.36279
TRAN;MUSCLE;ENSRNOG00000019613	TRAN	MUSCLE	ENSRNOG00000019613	-0.107356	1.02246	-0.104998	s1/s0	0.916378	0.951064	0.972532	0.977164
TRAN;MUSCLE;ENSRNOG00000009172	TRAN	MUSCLE	ENSRNOG00000009172	-1.15063	1.26413	-0.910217	s1/s0	0.362708	0.508494	0.66296	0.707139
TRAN;MUSCLE;ENSRNOG00000054086	TRAN	MUSCLE	ENSRNOG00000054086	3.77785	1.53619	2.45923	s1/s0	0.0139236	0.0493351	0.00695541	0.0135209
TRAN;MUSCLE;ENSRNOG00000065788	TRAN	MUSCLE	ENSRNOG00000065788	-2.93013	1.3629	-2.14993	s1/s0	0.0315611	0.0888708	0.148619	0.198638
TRAN;MUSCLE;ENSRNOG00000008930	TRAN	MUSCLE	ENSRNOG00000008930	-1.64114	0.898903	-1.82571	s1/s0	0.0678942	0.154276	0.109836	0.152421
TRAN;MUSCLE;ENSRNOG00000003813	TRAN	MUSCLE	ENSRNOG00000003813	0.53763	1.57806	0.34069	s1/s0	0.733337	0.825581	0.01197	0.0217622
TRAN;MUSCLE;ENSRNOG00000013916	TRAN	MUSCLE	ENSRNOG00000013916	-0.527988	0.928671	-0.568541	s1/s0	0.569668	0.695599	0.00929557	0.017445
TRAN;MUSCLE;ENSRNOG00000017178	TRAN	MUSCLE	ENSRNOG00000017178	-3.6455	1.31855	-2.76479	s1/s0	0.00569601	0.0256286	0.0177866	0.0307931
TRAN;MUSCLE;ENSRNOG00000051600	TRAN	MUSCLE	ENSRNOG00000051600	-2.05874	1.67956	-1.22576	s1/s0	0.220289	0.358341	0.026303	0.0434805
TRAN;MUSCLE;ENSRNOG00000067226	TRAN	MUSCLE	ENSRNOG00000067226	-0.364981	2.78978	-0.130828	s1/s0	0.895912	0.937187	0.358567	0.421337
TRAN;MUSCLE;ENSRNOG00000068642	TRAN	MUSCLE	ENSRNOG00000068642	1.26407	1.48871	0.849103	s1/s0	0.395824	0.541068	0.470272	0.529182
TRAN;MUSCLE;ENSRNOG00000002501	TRAN	MUSCLE	ENSRNOG00000002501	0.762947	1.40987	0.541147	s1/s0	0.588407	0.71105	0.676684	0.71905
TRAN;MUSCLE;ENSRNOG00000011992	TRAN	MUSCLE	ENSRNOG00000011992	3.40611	1.79367	1.89896	s1/s0	0.0575694	0.136297	0.160601	0.21241
TRAN;MUSCLE;ENSRNOG00000014671	TRAN	MUSCLE	ENSRNOG00000014671	3.09619	1.60239	1.93223	s1/s0	0.0533309	0.128853	0.0174202	0.0302518
TRAN;MUSCLE;ENSRNOG00000018337	TRAN	MUSCLE	ENSRNOG00000018337	-0.747839	1.42834	-0.523573	s1/s0	0.600576	0.721337	0.649825	0.695375
TRAN;MUSCLE;ENSRNOG00000043375	TRAN	MUSCLE	ENSRNOG00000043375	2.26209	1.13435	1.99418	s1/s0	0.0461328	0.11627	0.0208883	0.0354557
TRAN;MUSCLE;ENSRNOG00000037275	TRAN	MUSCLE	ENSRNOG00000037275	-0.807342	1.18625	-0.680584	s1/s0	0.496134	0.633887	0.9017	0.916728
TRAN;MUSCLE;ENSRNOG00000003672	TRAN	MUSCLE	ENSRNOG00000003672	2.36526	2.43605	0.970939	s1/s0	0.331579	0.478227	0.666718	0.710448
TRAN;MUSCLE;ENSRNOG00000024237	TRAN	MUSCLE	ENSRNOG00000024237	1.99677	0.908439	2.19803	s1/s0	0.0279471	0.0813563	0.0107961	0.019911
TRAN;MUSCLE;ENSRNOG00000024640	TRAN	MUSCLE	ENSRNOG00000024640	1.52076	2.14609	0.708621	s1/s0	0.478559	0.618891	0.528409	0.584258
TRAN;MUSCLE;ENSRNOG00000032410	TRAN	MUSCLE	ENSRNOG00000032410	4.59328	1.87863	2.44501	s1/s0	0.0144847	0.0507046	0.0818245	0.118035
TRAN;MUSCLE;ENSRNOG00000008992	TRAN	MUSCLE	ENSRNOG00000008992	-2.20226	1.70748	-1.28977	s1/s0	0.197129	0.332009	0.239572	0.298973
TRAN;MUSCLE;ENSRNOG00000025551	TRAN	MUSCLE	ENSRNOG00000025551	-1.07383	1.11319	-0.964646	s1/s0	0.334722	0.481207	0.283899	0.34469
TRAN;MUSCLE;ENSRNOG00000062295	TRAN	MUSCLE	ENSRNOG00000062295	-0.0529202	1.46319	-0.0361677	s1/s0	0.971149	0.984237	0.45373	0.513
TRAN;MUSCLE;ENSRNOG00000021796	TRAN	MUSCLE	ENSRNOG00000021796	-0.647575	1.79257	-0.361255	s1/s0	0.717909	0.814355	0.0771468	0.112108
TRAN;MUSCLE;ENSRNOG00000008570	TRAN	MUSCLE	ENSRNOG00000008570	2.31555	1.79795	1.28788	s1/s0	0.197786	0.332849	0.559805	0.614011
TRAN;MUSCLE;ENSRNOG00000005619	TRAN	MUSCLE	ENSRNOG00000005619	-4.26975	1.09019	-3.91651	s1/s0	8.98404e-05	0.00113913	0.000153876	0.000474015
TRAN;MUSCLE;ENSRNOG00000003469	TRAN	MUSCLE	ENSRNOG00000003469	0.237713	1.31271	0.181085	s1/s0	0.856301	0.910614	0.939974	0.949602
TRAN;MUSCLE;ENSRNOG00000017609	TRAN	MUSCLE	ENSRNOG00000017609	4.22494	1.43607	2.94201	s1/s0	0.00326093	0.0171456	0.012582	0.0227199
TRAN;MUSCLE;ENSRNOG00000016339	TRAN	MUSCLE	ENSRNOG00000016339	3.21933	1.40189	2.29642	s1/s0	0.0216517	0.0676168	0.00548038	0.0109752
TRAN;MUSCLE;ENSRNOG00000047004	TRAN	MUSCLE	ENSRNOG00000047004	0.833977	1.12238	0.743044	s1/s0	0.457455	0.599929	0.802596	0.830931
